## Supplementary File 2 for "Genetic control of KRAB-ZFP genes explains distal CpG-site methylation which associates with human disease phenotypes": distant_meqtl_gtex_genes_stringdbv11_funcanno_fisher.tsv (part 14 of 23)

category	term	description	OR	pval	signif	n_category	number_of_genes_in_set_subset	inputGenes_subset	preferredNames_subset	n_subset	number_of_genes_in_set_all	inputGenes_all	preferredNames_all	n_all
Process	GO:0046483	heterocycle metabolic process	1.24043	0.000497064	False	7074	498	ENSG00000118620,ENSG00000102882,ENSG00000141002,ENSG00000070047,ENSG00000198131,ENSG00000196345,ENSG00000162714,ENSG00000196653,ENSG00000164039,ENSG00000171469,ENSG00000167526,ENSG00000196705,ENSG00000172687,ENSG00000181666,ENSG00000185730,ENSG00000183734,ENSG00000135486,ENSG00000132600,ENSG00000120784,ENSG00000182141,ENSG00000197020,ENSG00000197013,ENSG00000023839,ENSG00000177030,ENSG00000187741,ENSG00000196268,ENSG00000196458,ENSG00000149922,ENSG00000186448,ENSG00000131165,ENSG00000164649,ENSG00000188227,ENSG00000158805,ENSG00000023191,ENSG00000123405,ENSG00000179195,ENSG00000258839,ENSG00000167264,ENSG00000169592,ENSG00000162086,ENSG00000174652,ENSG00000196110,ENSG00000188321,ENSG00000188629,ENSG00000188171,ENSG00000186446,ENSG00000102977,ENSG00000100429,ENSG00000124613,ENSG00000122512,ENSG00000160961,ENSG00000196967,ENSG00000165684,ENSG00000180855,ENSG00000175395,ENSG00000171295,ENSG00000173041,ENSG00000186230,ENSG00000188785,ENSG00000197128,ENSG00000189190,ENSG00000198521,ENSG00000075407,ENSG00000151650,ENSG00000132781,ENSG00000053372,ENSG00000204366,ENSG00000204859,ENSG00000047315,ENSG00000186017,ENSG00000103485,ENSG00000106153,ENSG00000083828,ENSG00000198563,ENSG00000204920,ENSG00000234444,ENSG00000137185,ENSG00000170949,ENSG00000108509,ENSG00000177311,ENSG00000181007,ENSG00000102575,ENSG00000197134,ENSG00000160352,ENSG00000099326,ENSG00000105258,ENSG00000131849,ENSG00000204531,ENSG00000196867,ENSG00000171574,ENSG00000172845,ENSG00000168883,ENSG00000066379,ENSG00000170260,ENSG00000182134,ENSG00000204301,ENSG00000204304,ENSG00000204351,ENSG00000204388,ENSG00000137310,ENSG00000204713,ENSG00000204947,ENSG00000184517,ENSG00000204946,ENSG00000186026,ENSG00000172113,ENSG00000197362,ENSG00000181090,ENSG00000204644,ENSG00000197024,ENSG00000137411,ENSG00000170265,ENSG00000122386,ENSG00000070444,ENSG00000122687,ENSG00000161016,ENSG00000127804,ENSG00000138738,ENSG00000160282,ENSG00000176476,ENSG00000172006,ENSG00000177700,ENSG00000182362,ENSG00000185811,ENSG00000196378,ENSG00000196693,ENSG00000197363,ENSG00000145217,ENSG00000185619,ENSG00000163945,ENSG00000196502,ENSG00000197165,ENSG00000160949,ENSG00000146918,ENSG00000171316,ENSG00000132436,ENSG00000178665,ENSG00000198039,ENSG00000026297,ENSG00000149262,ENSG00000185290,ENSG00000184939,ENSG00000083845,ENSG00000182986,ENSG00000180035,ENSG00000185000,ENSG00000196247,ENSG00000071894,ENSG00000109667,ENSG00000004534,ENSG00000160209,ENSG00000121417,ENSG00000101546,ENSG00000176974,ENSG00000197142,ENSG00000128604,ENSG00000228049,ENSG00000091542,ENSG00000134884,ENSG00000176994,ENSG00000164880,ENSG00000170448,ENSG00000172409,ENSG00000177302,ENSG00000187607,ENSG00000168255,ENSG00000060069,ENSG00000110851,ENSG00000152926,ENSG00000144026,ENSG00000142599,ENSG00000198466,ENSG00000258366,ENSG00000025156,ENSG00000125485,ENSG00000189298,ENSG00000197054,ENSG00000110619,ENSG00000185736,ENSG00000170122,ENSG00000070476,ENSG00000131845,ENSG00000175787,ENSG00000136045,ENSG00000231500,ENSG00000197782,ENSG00000179909,ENSG00000196670,ENSG00000170954,ENSG00000167562,ENSG00000251369,ENSG00000160229,ENSG00000204604,ENSG00000185339,ENSG00000011260,ENSG00000198342,ENSG00000073578,ENSG00000141030,ENSG00000105771,ENSG00000169738,ENSG00000197008,ENSG00000169710,ENSG00000103932,ENSG00000172992,ENSG00000239672,ENSG00000100029,ENSG00000197958,ENSG00000117595,ENSG00000196152,ENSG00000124831,ENSG00000169689,ENSG00000243678,ENSG00000241258,ENSG00000146587,ENSG00000160193,ENSG00000162585,ENSG00000100109,ENSG00000156414,ENSG00000108883,ENSG00000081665,ENSG00000237440,ENSG00000089335,ENSG00000167394,ENSG00000183309,ENSG00000256771,ENSG00000167766,ENSG00000142528,ENSG00000258289,ENSG00000065268,ENSG00000099817,ENSG00000176715,ENSG00000100417,ENSG00000103202,ENSG00000014164,ENSG00000095794,ENSG00000110719,ENSG00000167074,ENSG00000124920,ENSG00000173638,ENSG00000110717,ENSG00000178685,ENSG00000197951,ENSG00000197016,ENSG00000169131,ENSG00000196419,ENSG00000196199,ENSG00000188994,ENSG00000084072,ENSG00000205309,ENSG00000214941,ENSG00000073614,ENSG00000097046,ENSG00000117481,ENSG00000127903,ENSG00000167785,ENSG00000105607,ENSG00000101442,ENSG00000165055,ENSG00000101347,ENSG00000125618,ENSG00000014138,ENSG00000101191,ENSG00000161036,ENSG00000161980,ENSG00000184492,ENSG00000169925,ENSG00000168813,ENSG00000105568,ENSG00000198874,ENSG00000117010,ENSG00000184271,ENSG00000196724,ENSG00000188846,ENSG00000184677,ENSG00000177873,ENSG00000196418,ENSG00000110921,ENSG00000131944,ENSG00000103415,ENSG00000185043,ENSG00000127663,ENSG00000130726,ENSG00000136718,ENSG00000108395,ENSG00000126432,ENSG00000142025,ENSG00000152439,ENSG00000171148,ENSG00000178971,ENSG00000184619,ENSG00000101190,ENSG00000133895,ENSG00000160208,ENSG00000197857,ENSG00000127124,ENSG00000242372,ENSG00000169062,ENSG00000136144,ENSG00000136147,ENSG00000164978,ENSG00000100201,ENSG00000158669,ENSG00000122692,ENSG00000104613,ENSG00000183741,ENSG00000131196,ENSG00000163931,ENSG00000137074,ENSG00000203326,ENSG00000100395,ENSG00000095002,ENSG00000115129,ENSG00000104320,ENSG00000154328,ENSG00000176024,ENSG00000164576,ENSG00000167395,ENSG00000169902,ENSG00000087365,ENSG00000179409,ENSG00000189060,ENSG00000100197,ENSG00000169972,ENSG00000198105,ENSG00000170291,ENSG00000100151,ENSG00000197355,ENSG00000170619,ENSG00000177683,ENSG00000103510,ENSG00000100075,ENSG00000115216,ENSG00000123268,ENSG00000100811,ENSG00000110063,ENSG00000037474,ENSG00000145545,ENSG00000115507,ENSG00000157349,ENSG00000145284,ENSG00000185669,ENSG00000182446,ENSG00000146278,ENSG00000188295,ENSG00000053254,ENSG00000054179,ENSG00000140105,ENSG00000088038,ENSG00000167555,ENSG00000131778,ENSG00000132522,ENSG00000105619,ENSG00000223496,ENSG00000170906,ENSG00000184983,ENSG00000170322,ENSG00000061936,ENSG00000112584,ENSG00000013573,ENSG00000103199,ENSG00000167384,ENSG00000112667,ENSG00000100056,ENSG00000105656,ENSG00000144580,ENSG00000153814,ENSG00000160075,ENSG00000188779,ENSG00000196843,ENSG00000137168,ENSG00000130684,ENSG00000198931,ENSG00000140455,ENSG00000123636,ENSG00000005801,ENSG00000133794,ENSG00000181555,ENSG00000188290,ENSG00000010539,ENSG00000119725,ENSG00000183621,ENSG00000161542,ENSG00000245680,ENSG00000023608,ENSG00000121297,ENSG00000137996,ENSG00000105497,ENSG00000151498,ENSG00000172922,ENSG00000172954,ENSG00000184227,ENSG00000177465,ENSG00000187097,ENSG00000130024,ENSG00000136870,ENSG00000198276,ENSG00000244509,ENSG00000125871,ENSG00000136100,ENSG00000067057,ENSG00000239713,ENSG00000100298,ENSG00000221983,ENSG00000071462,ENSG00000147813,ENSG00000117597,ENSG00000101290,ENSG00000181135,ENSG00000014641,ENSG00000205659,ENSG00000078043,ENSG00000122085,ENSG00000047188,ENSG00000132740,ENSG00000135972,ENSG00000137806,ENSG00000103671,ENSG00000076067,ENSG00000105556,ENSG00000138801,ENSG00000146085,ENSG00000149084,ENSG00000072736,ENSG00000169413,ENSG00000168269,ENSG00000014257,ENSG00000214274,ENSG00000140988,ENSG00000072310,ENSG00000197728,ENSG00000047056,ENSG00000157881,ENSG00000051180,ENSG00000137815,ENSG00000125651,ENSG00000103222,ENSG00000198431,ENSG00000148297,ENSG00000110435,ENSG00000134905,ENSG00000101216,ENSG00000152642,ENSG00000253293,ENSG00000161551,ENSG00000168291,ENSG00000213995,ENSG00000145982,ENSG00000196456,ENSG00000143811,ENSG00000078399,ENSG00000164938,ENSG00000197238,ENSG00000146457,ENSG00000197576,ENSG00000167491,ENSG00000060762,ENSG00000196284,ENSG00000101457,ENSG00000137265,ENSG00000146453,ENSG00000100979,ENSG00000172262,ENSG00000149187,ENSG00000166796,ENSG00000134333,ENSG00000197774,ENSG00000074219,ENSG00000125870,ENSG00000105193,ENSG00000128191,ENSG00000101161,ENSG00000167670,ENSG00000170889,ENSG00000181444,ENSG00000172183,ENSG00000179632,ENSG00000189266,ENSG00000197275,ENSG00000108384,ENSG00000137337,ENSG00000163935,ENSG00000100325,ENSG00000100038,ENSG00000217442,ENSG00000188529,ENSG00000100296,ENSG00000167447,ENSG00000186204,ENSG00000126215,ENSG00000161526,ENSG00000196235,ENSG00000233927,ENSG00000133027,ENSG00000136371,ENSG00000182742,ENSG00000173917,ENSG00000076685,ENSG00000120093	ZNF430,MAPK3,TCF25,PHRF1,ZNF544,ZKSCAN7,ZNF496,ZNF502,BDH2,ZNF561,RPL13,ZNF431,ZNF738,HKR1,ZNF696,ASCL2,HNRNPA1,PRMT7,ZFP30,ZNF708,ZNF100,ZNF429,ABCC2,DEAF1,FANCA,ZNF493,ZNF605,TBX6,ZNF197,CHMP1A,CDCA7L,ZNF793,ZNF276,RNH1,NFE2,ZNF664,MC1R,DUS2,INO80E,ZNF75A,ZNF266,ZNF699,ZNF559,ZNF177,ZNF626,ZNF501,ACD,HDAC10,ZNF391,PMS2,ZNF333,ZNF585A,SNAPC4,ZNF443,ZNF25,ZNF440,ZNF680,ZNF749,ZNF548,ZNF772,ZNF600,ZNF43,ZNF37A,VENTX,MUTYH,MRTO4,ZBTB12,ZBTB48,POLR2B,ZNF566,QPRT,CHCHD2,ZNF586,DDX39B,ZNF155,ZNF736,ZSCAN9,ZNF160,CAMTA2,ZBTB38,ZFP82,ACP5,ZNF257,ZNF714,MZF1,POLR2I,ZNF132,POU5F1,ZFP28,ZNF584,SP3,USP39,ZNRD1,ZNF212,TDRKH,NOTCH4,PBX2,SKIV2L,HSPA1B,TCF19,TRIM27,ZNF425,ZFP1,ZNF783,ZNF284,NME6,ZNF786,EHMT1,ZFP57,ZNF398,VARS2,ZNF282,ZNF205,MNT,FTSJ2,RPL8,METTL16,PRDM5,FTCD,CCDC101,ZNF554,POLR2L,YBEY,IKZF1,ZNF34,ZNF33B,ZNF517,SLC26A1,PCGF3,UVSSA,SULT1A1,SULT1A2,TONSL,NCAPG2,CHD7,FIGNL1,ZNF713,ZNF273,RNASET2,INTS4,NUPR1L,ZFP90,RPS5,ZNF320,ZNF48,DGAT1,ZNF107,CPSF1,SLC2A9,RBM6,PDXK,ZNF211,RBFA,SHMT1,ACSL5,IRF5,ENSG00000228049,ALKBH5,ARGLU1,SMCR8,INTS1,NFXL1,CLP1,TOP3A,ENSG00000187607,POLR2J3,CTDP1,PRDM4,ZNF117,ZNF514,RERE,ZNF587,RTEL1,HSF2,DDX31,ZKSCAN3,ENSG00000197054,CARS,ADARB2,FOXD4,ZXDC,ZNF304,ZNF169,PWP1,RPS18,ZNF780A,ZNF154,ZFP62,ZNF415,ZNF701,ZNF550,ZNF66,ZNF468,TCN2,UTP18,ZNF442,SDHA,COPS3,SMG9,DCXR,ZNF138,FASN,RPAP1,DCAKD,NME1,PES1,RPL12,IRF6,ZNF79,LRRFIP1,STRA13,NME1-NME2,CRCP,RBAK,WDR4,C1orf86,TFIP11,TDRD9,EFTUD2,ZNF506,ZNF737,ZNF302,ZNF668,ZNF623,ZNF253,ZNF83,ZNF473,CHURC1,WDR18,POLR2E,ACSF3,PMM1,NME4,ZC3H3,CREM,TCIRG1,TEF,MYRF,SLC19A1,NDUFS8,PARP10,ZNF71,ZNF470,ZNF354A,XRCC6,MPHOSPH8,ZNF292,PPIE,NT5M,ZSWIM7,KDM5A,CDC7,NSUN4,ZNF835,ZNF558,GCDH,ACTR5,METTL2B,SAMHD1,PAX8,POLA2,DIDO1,LRWD1,POLR3K,FOXD4L1,BRD3,ZNF507,PPP2R1A,TYW1,ZNF684,POU6F1,ZNF418,RPL14,ZBTB40,ZNF619,ZNF124,MVK,C19orf40,HMOX2,CIB1,KDM4B,TRIM28,IMP4,TRIM37,PRDX5,DMRTC2,ZNF773,TADA3,CTC1,KRBA2,TCFL5,MEN1,RRP1B,ZNF44,HIVEP3,EIF6,UPF3A,RCBTB1,PHF11,NUDT2,DDX17,AGPAT6,SMU1,INTS10,CBX6,NFATC1,TKT,APTX,ZNF525,L3MBTL2,MSH2,TP53I3,NBN,NEIL2,ZNF613,SAP30L,ZNF646,TPST1,SF3B2,GEMIN4,H1F0,CYP2D6,PUSL1,ZNF248,ELP5,PICK1,UAP1L1,COMMD5,THAP5,KAT8,SLC25A1,NRBP1,ATF1,YY1,DCPS,NSUN2,SRD5A1,OTX1,DDX19B,SCD5,SNAI3,NPLOC4,PNRC1,ZNF669,FOXN3,ENTPD2,WARS,CNOT3,ZNF528,CHD1L,GPS2,TFPT,EXOSC6,NDUFA3,NDUFA6,NFRKB,SFSWAP,FAM120B,DDX11,ZNF500,ZNF180,DNPH1,DGCR14,ELL,RQCD1,JAZF1,SSU72,SKOR1,ARID5A,PPIL1,ZNF337,APRT,USP3,BAZ2B,ZNF195,ARNTL,SETD2,HES4,ZNF200,ZNF410,ZNF438,PRPSAP1,ZNF585B,SNAPC1,TSHZ3,RTCA,ZNF175,ACAD8,RNASEH2C,LCLAT1,ACOT1,ACOT4,ENTPD5,PHF10,ZNF189,UCKL1,APOBEC3C,MGME1,VPS36,PFKP,APOBEC3G,APOBEC3H,UBA52,WBSCR22,NAPRT,DIEXF,CDS2,ZNF707,MDH1,LIN52,PIAS2,MTERF4,YTHDC2,IGHMBP2,MRPS9,NDUFAF1,TRIP4,RBMS2,MIER2,PAPSS1,MUT,HSD17B12,NFATC3,RNASE6,FOXI1,ACPP,ANG,RPS2,SREBF1,RPS26,WDR37,PANK4,RAD51,RTF1,GTF2F1,ABCC1,TXNRD1,MED22,PDHX,CARS2,GMEB2,GPD1L,HOXA10,ZNF577,PDHB,CARKD,FARS2,ZNF775,PYCR2,HOXA9,TP53INP1,HIST1H4J,WTAP,HOXA4,GATAD2A,MPC1,SUPT3H,DNTTIP1,IRF4,PNLDC1,PLTP,ZNF131,CELF1,LDHC,LDHA,EME2,TEAD2,SNRPB2,RPS16,DGCR8,PRPF6,CHAF1A,RPS9,ZNF467,ISG20,MAF1,PNRC2,RAD54B,RAD51C,MDC1,SFMBT1,ASCC2,TOP3B,SYCE3,SRSF10,THOC5,SMG8,CYP4F12,XRCC3,SAP30BP,SUPT5H,RPS28,PEMT,MTHFS,HOXB4,HOXB2,NT5C2,HOXB3	1689	1585	ENSG00000160075,ENSG00000188976,ENSG00000142599,ENSG00000198793,ENSG00000159339,ENSG00000116809,ENSG00000162438,ENSG00000120937,ENSG00000175206,ENSG00000177000,ENSG00000116663,ENSG00000130940,ENSG00000204859,ENSG00000162408,ENSG00000069424,ENSG00000157881,ENSG00000169972,ENSG00000187608,ENSG00000162585,ENSG00000188290,ENSG00000187642,ENSG00000116288,ENSG00000049239,ENSG00000049246,ENSG00000117614,ENSG00000130766,ENSG00000126698,ENSG00000162419,ENSG00000189266,ENSG00000130770,ENSG00000183431,ENSG00000163875,ENSG00000163874,ENSG00000162521,ENSG00000116350,ENSG00000158161,ENSG00000117748,ENSG00000158825,ENSG00000053372,ENSG00000159423,ENSG00000184677,ENSG00000134644,ENSG00000011007,ENSG00000176261,ENSG00000188529,ENSG00000253368,ENSG00000160094,ENSG00000116704,ENSG00000134748,ENSG00000043514,ENSG00000162437,ENSG00000162396,ENSG00000154222,ENSG00000162368,ENSG00000132781,ENSG00000127125,ENSG00000127124,ENSG00000171793,ENSG00000179862,ENSG00000117010,ENSG00000164002,ENSG00000084072,ENSG00000163909,ENSG00000090621,ENSG00000168653,ENSG00000183520,ENSG00000162433,ENSG00000142937,ENSG00000198160,ENSG00000131238,ENSG00000117395,ENSG00000117481,ENSG00000116874,ENSG00000116337,ENSG00000137996,ENSG00000186141,ENSG00000154027,ENSG00000197323,ENSG00000197780,ENSG00000131778,ENSG00000116830,ENSG00000116752,ENSG00000163349,ENSG00000116793,ENSG00000064703,ENSG00000198890,ENSG00000162694,ENSG00000117620,ENSG00000188641,ENSG00000117133,ENSG00000131788,ENSG00000097046,ENSG00000143067,ENSG00000143437,ENSG00000143452,ENSG00000198952,ENSG00000158773,ENSG00000163563,ENSG00000143321,ENSG00000163382,ENSG00000160783,ENSG00000160710,ENSG00000143578,ENSG00000159445,ENSG00000182134,ENSG00000143458,ENSG00000163125,ENSG00000118197,ENSG00000158711,ENSG00000163435,ENSG00000198860,ENSG00000069275,ENSG00000116679,ENSG00000121481,ENSG00000135828,ENSG00000143156,ENSG00000143178,ENSG00000118217,ENSG00000143252,ENSG00000158864,ENSG00000116698,ENSG00000059588,ENSG00000119203,ENSG00000123685,ENSG00000115750,ENSG00000151353,ENSG00000151779,ENSG00000153187,ENSG00000162714,ENSG00000010072,ENSG00000172059,ENSG00000162711,ENSG00000143498,ENSG00000143811,ENSG00000188295,ENSG00000035687,ENSG00000119285,ENSG00000168275,ENSG00000181873,ENSG00000143799,ENSG00000136630,ENSG00000067704,ENSG00000136628,ENSG00000067533,ENSG00000117595,ENSG00000079785,ENSG00000134324,ENSG00000117597,ENSG00000171161,ENSG00000203705,ENSG00000196418,ENSG00000162813,ENSG00000003509,ENSG00000055332,ENSG00000095002,ENSG00000115216,ENSG00000116062,ENSG00000115129,ENSG00000138031,ENSG00000138095,ENSG00000116016,ENSG00000068784,ENSG00000084774,ENSG00000084734,ENSG00000115507,ENSG00000162882,ENSG00000171103,ENSG00000172954,ENSG00000178295,ENSG00000162927,ENSG00000179833,ENSG00000055917,ENSG00000170802,ENSG00000213626,ENSG00000163029,ENSG00000163214,ENSG00000138050,ENSG00000014641,ENSG00000115274,ENSG00000116096,ENSG00000135945,ENSG00000135972,ENSG00000125618,ENSG00000068654,ENSG00000114956,ENSG00000152284,ENSG00000115652,ENSG00000153574,ENSG00000159374,ENSG00000159399,ENSG00000144026,ENSG00000184492,ENSG00000168874,ENSG00000168883,ENSG00000144028,ENSG00000197223,ENSG00000198380,ENSG00000196843,ENSG00000179528,ENSG00000065911,ENSG00000075292,ENSG00000144218,ENSG00000186281,ENSG00000115350,ENSG00000125630,ENSG00000124357,ENSG00000080345,ENSG00000123609,ENSG00000135999,ENSG00000136718,ENSG00000138398,ENSG00000115112,ENSG00000119041,ENSG00000076003,ENSG00000082258,ENSG00000121988,ENSG00000115866,ENSG00000115919,ENSG00000144231,ENSG00000154518,ENSG00000163161,ENSG00000240344,ENSG00000163166,ENSG00000115159,ENSG00000172845,ENSG00000136709,ENSG00000136715,ENSG00000204217,ENSG00000170144,ENSG00000123636,ENSG00000163510,ENSG00000138399,ENSG00000173559,ENSG00000169554,ENSG00000138363,ENSG00000072756,ENSG00000130414,ENSG00000135899,ENSG00000135900,ENSG00000138376,ENSG00000070950,ENSG00000144580,ENSG00000116120,ENSG00000054356,ENSG00000138375,ENSG00000123983,ENSG00000124831,ENSG00000138380,ENSG00000115568,ENSG00000122085,ENSG00000233608,ENSG00000076242,ENSG00000114853,ENSG00000114166,ENSG00000075914,ENSG00000144791,ENSG00000196345,ENSG00000152642,ENSG00000154743,ENSG00000144554,ENSG00000157014,ENSG00000196653,ENSG00000171148,ENSG00000174748,ENSG00000134077,ENSG00000172888,ENSG00000168036,ENSG00000168028,ENSG00000156990,ENSG00000156983,ENSG00000186448,ENSG00000188846,ENSG00000144597,ENSG00000181555,ENSG00000144712,ENSG00000163508,ENSG00000144559,ENSG00000144560,ENSG00000206562,ENSG00000011376,ENSG00000177873,ENSG00000186446,ENSG00000177463,ENSG00000114767,ENSG00000173473,ENSG00000080819,ENSG00000114446,ENSG00000004534,ENSG00000213689,ENSG00000168291,ENSG00000114439,ENSG00000164053,ENSG00000121570,ENSG00000178700,ENSG00000163935,ENSG00000163320,ENSG00000163931,ENSG00000067560,ENSG00000114735,ENSG00000163684,ENSG00000172113,ENSG00000163946,ENSG00000227124,ENSG00000172340,ENSG00000163602,ENSG00000114779,ENSG00000114491,ENSG00000163781,ENSG00000073111,ENSG00000145088,ENSG00000163660,ENSG00000014257,ENSG00000163864,ENSG00000114030,ENSG00000188313,ENSG00000138496,ENSG00000070476,ENSG00000174255,ENSG00000173200,ENSG00000144893,ENSG00000173193,ENSG00000114054,ENSG00000181722,ENSG00000151576,ENSG00000177311,ENSG00000174891,ENSG00000114315,ENSG00000078070,ENSG00000163961,ENSG00000123933,ENSG00000075711,ENSG00000145220,ENSG00000198836,ENSG00000145217,ENSG00000185619,ENSG00000185049,ENSG00000163945,ENSG00000178222,ENSG00000136518,ENSG00000171109,ENSG00000063978,ENSG00000182903,ENSG00000038219,ENSG00000118777,ENSG00000124882,ENSG00000078177,ENSG00000014824,ENSG00000109667,ENSG00000109743,ENSG00000138801,ENSG00000151552,ENSG00000164039,ENSG00000168152,ENSG00000173597,ENSG00000169288,ENSG00000145284,ENSG00000109814,ENSG00000163743,ENSG00000145216,ENSG00000145335,ENSG00000138777,ENSG00000075539,ENSG00000047315,ENSG00000169299,ENSG00000163682,ENSG00000170448,ENSG00000171476,ENSG00000138678,ENSG00000071539,ENSG00000077684,ENSG00000112941,ENSG00000059691,ENSG00000112992,ENSG00000037474,ENSG00000138738,ENSG00000073578,ENSG00000145545,ENSG00000152684,ENSG00000151014,ENSG00000151725,ENSG00000164305,ENSG00000113448,ENSG00000145425,ENSG00000129187,ENSG00000123737,ENSG00000196782,ENSG00000172262,ENSG00000112964,ENSG00000047188,ENSG00000112874,ENSG00000122008,ENSG00000134058,ENSG00000113231,ENSG00000049167,ENSG00000113318,ENSG00000119048,ENSG00000072364,ENSG00000186468,ENSG00000164902,ENSG00000169567,ENSG00000145736,ENSG00000145734,ENSG00000198677,ENSG00000164398,ENSG00000173221,ENSG00000049883,ENSG00000205571,ENSG00000085231,ENSG00000152409,ENSG00000228716,ENSG00000133835,ENSG00000183474,ENSG00000134987,ENSG00000164181,ENSG00000164346,ENSG00000131495,ENSG00000051596,ENSG00000069011,ENSG00000146007,ENSG00000155858,ENSG00000164576,ENSG00000164609,ENSG00000171604,ENSG00000168269,ENSG00000131183,ENSG00000120733,ENSG00000213523,ENSG00000120314,ENSG00000120705,ENSG00000087206,ENSG00000133706,ENSG00000013561,ENSG00000164587,ENSG00000113141,ENSG00000213347,ENSG00000173210,ENSG00000155508,ENSG00000113658,ENSG00000124613,ENSG00000124788,ENSG00000145996,ENSG00000146109,ENSG00000161021,ENSG00000164379,ENSG00000165097,ENSG00000137364,ENSG00000145982,ENSG00000079691,ENSG00000169131,ENSG00000008083,ENSG00000189134,ENSG00000111837,ENSG00000197238,ENSG00000204713,ENSG00000197279,ENSG00000158406,ENSG00000111802,ENSG00000112183,ENSG00000124784,ENSG00000124535,ENSG00000112699,ENSG00000054598,ENSG00000137265,ENSG00000137185,ENSG00000204644,ENSG00000196670,ENSG00000111843,ENSG00000181315,ENSG00000112062,ENSG00000204531,ENSG00000112033,ENSG00000066379,ENSG00000010030,ENSG00000137168,ENSG00000096063,ENSG00000198755,ENSG00000065029,ENSG00000204209,ENSG00000204301,ENSG00000204304,ENSG00000204351,ENSG00000204366,ENSG00000204388,ENSG00000137310,ENSG00000137337,ENSG00000189298,ENSG00000198563,ENSG00000231500,ENSG00000137411,ENSG00000112667,ENSG00000124541,ENSG00000135318,ENSG00000135334,ENSG00000135336,ENSG00000137270,ENSG00000146085,ENSG00000146263,ENSG00000001561,ENSG00000146278,ENSG00000171467,ENSG00000146285,ENSG00000112249,ENSG00000135341,ENSG00000111880,ENSG00000188994,ENSG00000146243,ENSG00000164430,ENSG00000012660,ENSG00000196284,ENSG00000170734,ENSG00000124615,ENSG00000157593,ENSG00000164663,ENSG00000118689,ENSG00000135297,ENSG00000155085,ENSG00000112210,ENSG00000146223,ENSG00000183826,ENSG00000124596,ENSG00000111875,ENSG00000112306,ENSG00000026652,ENSG00000111877,ENSG00000177706,ENSG00000118513,ENSG00000130024,ENSG00000146457,ENSG00000118495,ENSG00000060762,ENSG00000112531,ENSG00000112339,ENSG00000112282,ENSG00000172594,ENSG00000025156,ENSG00000146453,ENSG00000164880,ENSG00000178199,ENSG00000026297,ENSG00000198945,ENSG00000112584,ENSG00000272047,ENSG00000050344,ENSG00000086288,ENSG00000105849,ENSG00000105996,ENSG00000106624,ENSG00000122547,ENSG00000122687,ENSG00000136270,ENSG00000136271,ENSG00000136273,ENSG00000122512,ENSG00000253293,ENSG00000153814,ENSG00000154978,ENSG00000122515,ENSG00000164916,ENSG00000183696,ENSG00000185811,ENSG00000105991,ENSG00000078399,ENSG00000146592,ENSG00000197576,ENSG00000106153,ENSG00000122678,ENSG00000106571,ENSG00000146587,ENSG00000198286,ENSG00000106268,ENSG00000164649,ENSG00000106605,ENSG00000234444,ENSG00000048052,ENSG00000132436,ENSG00000178665,ENSG00000185290,ENSG00000106628,ENSG00000105997,ENSG00000049541,ENSG00000087077,ENSG00000127989,ENSG00000152926,ENSG00000166529,ENSG00000160993,ENSG00000161036,ENSG00000169902,ENSG00000087085,ENSG00000197008,ENSG00000168090,ENSG00000173041,ENSG00000127946,ENSG00000009954,ENSG00000228049,ENSG00000198874,ENSG00000257923,ENSG00000197037,ENSG00000196652,ENSG00000241258,ENSG00000106290,ENSG00000004864,ENSG00000071462,ENSG00000198039,ENSG00000205307,ENSG00000168255,ENSG00000196247,ENSG00000106344,ENSG00000055609,ENSG00000165055,ENSG00000164603,ENSG00000181444,ENSG00000179144,ENSG00000071243,ENSG00000196456,ENSG00000170260,ENSG00000122779,ENSG00000128604,ENSG00000196584,ENSG00000196511,ENSG00000204947,ENSG00000122783,ENSG00000008311,ENSG00000135250,ENSG00000157212,ENSG00000064393,ENSG00000177683,ENSG00000204946,ENSG00000197362,ENSG00000197024,ENSG00000080802,ENSG00000170265,ENSG00000131931,ENSG00000134014,ENSG00000137574,ENSG00000154328,ENSG00000164736,ENSG00000158941,ENSG00000197265,ENSG00000197217,ENSG00000198042,ENSG00000167034,ENSG00000061337,ENSG00000134013,ENSG00000083168,ENSG00000158669,ENSG00000104613,ENSG00000146918,ENSG00000171316,ENSG00000077782,ENSG00000147408,ENSG00000008988,ENSG00000104626,ENSG00000120915,ENSG00000104408,ENSG00000104472,ENSG00000048392,ENSG00000137563,ENSG00000014164,ENSG00000104320,ENSG00000147592,ENSG00000147684,ENSG00000164754,ENSG00000164758,ENSG00000164933,ENSG00000164934,ENSG00000178860,ENSG00000178685,ENSG00000185730,ENSG00000184428,ENSG00000183665,ENSG00000197275,ENSG00000164683,ENSG00000164938,ENSG00000066827,ENSG00000064313,ENSG00000104522,ENSG00000147813,ENSG00000120533,ENSG00000181135,ENSG00000183309,ENSG00000136997,ENSG00000161016,ENSG00000165271,ENSG00000165275,ENSG00000179632,ENSG00000196378,ENSG00000165280,ENSG00000197363,ENSG00000106733,ENSG00000135002,ENSG00000137054,ENSG00000221829,ENSG00000213930,ENSG00000164978,ENSG00000086102,ENSG00000173068,ENSG00000164985,ENSG00000164975,ENSG00000137033,ENSG00000147853,ENSG00000170122,ENSG00000122692,ENSG00000160949,ENSG00000170619,ENSG00000137074,ENSG00000119139,ENSG00000107104,ENSG00000185000,ENSG00000160957,ENSG00000071894,ENSG00000182150,ENSG00000158169,ENSG00000165030,ENSG00000178966,ENSG00000136870,ENSG00000119318,ENSG00000197958,ENSG00000171448,ENSG00000136875,ENSG00000136810,ENSG00000070061,ENSG00000196781,ENSG00000175787,ENSG00000148218,ENSG00000119314,ENSG00000148200,ENSG00000198000,ENSG00000119403,ENSG00000107290,ENSG00000160563,ENSG00000165684,ENSG00000169925,ENSG00000175854,ENSG00000188986,ENSG00000187609,ENSG00000054179,ENSG00000047056,ENSG00000196363,ENSG00000198917,ENSG00000169692,ENSG00000148300,ENSG00000148290,ENSG00000148308,ENSG00000125485,ENSG00000167136,ENSG00000196152,ENSG00000134452,ENSG00000067057,ENSG00000185736,ENSG00000197355,ENSG00000171097,ENSG00000167118,ENSG00000181090,ENSG00000148297,ENSG00000096717,ENSG00000181192,ENSG00000095794,ENSG00000165730,ENSG00000175395,ENSG00000177613,ENSG00000156510,ENSG00000095787,ENSG00000138346,ENSG00000196693,ENSG00000156502,ENSG00000075407,ENSG00000198298,ENSG00000180817,ENSG00000107625,ENSG00000241058,ENSG00000107614,ENSG00000107611,ENSG00000152457,ENSG00000198105,ENSG00000134453,ENSG00000156515,ENSG00000183621,ENSG00000128805,ENSG00000165609,ENSG00000108064,ENSG00000156110,ENSG00000166135,ENSG00000166136,ENSG00000166228,ENSG00000138303,ENSG00000076685,ENSG00000197142,ENSG00000166321,ENSG00000148843,ENSG00000023839,ENSG00000171311,ENSG00000171314,ENSG00000165655,ENSG00000119969,ENSG00000198728,ENSG00000198682,ENSG00000070047,ENSG00000089876,ENSG00000167325,ENSG00000170430,ENSG00000175029,ENSG00000110713,ENSG00000177700,ENSG00000183734,ENSG00000188316,ENSG00000151650,ENSG00000188690,ENSG00000107902,ENSG00000065154,ENSG00000107672,ENSG00000132274,ENSG00000110619,ENSG00000177030,ENSG00000005801,ENSG00000023191,ENSG00000110107,ENSG00000110435,ENSG00000134827,ENSG00000135363,ENSG00000110768,ENSG00000149084,ENSG00000124920,ENSG00000166199,ENSG00000176102,ENSG00000183161,ENSG00000156603,ENSG00000149532,ENSG00000166441,ENSG00000133805,ENSG00000166478,ENSG00000198561,ENSG00000133794,ENSG00000110031,ENSG00000170242,ENSG00000166801,ENSG00000172409,ENSG00000110700,ENSG00000149187,ENSG00000149115,ENSG00000166796,ENSG00000134333,ENSG00000166313,ENSG00000025434,ENSG00000121671,ENSG00000129173,ENSG00000132740,ENSG00000126432,ENSG00000014138,ENSG00000110719,ENSG00000149480,ENSG00000168005,ENSG00000165457,ENSG00000172922,ENSG00000172613,ENSG00000110717,ENSG00000087365,ENSG00000167792,ENSG00000172890,ENSG00000185085,ENSG00000133895,ENSG00000172977,ENSG00000173715,ENSG00000173113,ENSG00000062282,ENSG00000042429,ENSG00000137656,ENSG00000074266,ENSG00000075239,ENSG00000149218,ENSG00000149273,ENSG00000149311,ENSG00000110274,ENSG00000151366,ENSG00000137513,ENSG00000165434,ENSG00000134627,ENSG00000149577,ENSG00000172273,ENSG00000020922,ENSG00000204370,ENSG00000172269,ENSG00000137760,ENSG00000149262,ENSG00000118181,ENSG00000150316,ENSG00000065970,ENSG00000060138,ENSG00000111247,ENSG00000110063,ENSG00000139180,ENSG00000151498,ENSG00000111196,ENSG00000166261,ENSG00000002016,ENSG00000139083,ENSG00000126746,ENSG00000073614,ENSG00000170322,ENSG00000111674,ENSG00000111652,ENSG00000171792,ENSG00000061273,ENSG00000111087,ENSG00000123360,ENSG00000070019,ENSG00000166986,ENSG00000076067,ENSG00000123268,ENSG00000139613,ENSG00000188906,ENSG00000185591,ENSG00000182199,ENSG00000135486,ENSG00000197728,ENSG00000139579,ENSG00000184271,ENSG00000134283,ENSG00000139651,ENSG00000129317,ENSG00000167528,ENSG00000123405,ENSG00000013573,ENSG00000133687,ENSG00000197837,ENSG00000111424,ENSG00000111602,ENSG00000110851,ENSG00000111331,ENSG00000111596,ENSG00000111615,ENSG00000076248,ENSG00000127337,ENSG00000084110,ENSG00000120800,ENSG00000139343,ENSG00000139344,ENSG00000166896,ENSG00000184752,ENSG00000185480,ENSG00000076555,ENSG00000151164,ENSG00000136045,ENSG00000089127,ENSG00000198431,ENSG00000255150,ENSG00000110921,ENSG00000111364,ENSG00000122035,ENSG00000111328,ENSG00000186184,ENSG00000150990,ENSG00000182196,ENSG00000184967,ENSG00000185344,ENSG00000188342,ENSG00000122026,ENSG00000196199,ENSG00000177192,ENSG00000136147,ENSG00000120688,ENSG00000122034,ENSG00000102699,ENSG00000120699,ENSG00000196458,ENSG00000185163,ENSG00000183955,ENSG00000061936,ENSG00000179195,ENSG00000111358,ENSG00000257218,ENSG00000092094,ENSG00000129484,ENSG00000134905,ENSG00000129566,ENSG00000169413,ENSG00000169397,ENSG00000169385,ENSG00000213995,ENSG00000100462,ENSG00000214274,ENSG00000136104,ENSG00000134899,ENSG00000100461,ENSG00000198805,ENSG00000169062,ENSG00000175198,ENSG00000102595,ENSG00000102554,ENSG00000136100,ENSG00000136144,ENSG00000205978,ENSG00000213928,ENSG00000129538,ENSG00000134884,ENSG00000100814,ENSG00000258818,ENSG00000126226,ENSG00000174405,ENSG00000023608,ENSG00000100583,ENSG00000119673,ENSG00000187790,ENSG00000119685,ENSG00000168229,ENSG00000125375,ENSG00000184227,ENSG00000177465,ENSG00000187097,ENSG00000140009,ENSG00000119684,ENSG00000119599,ENSG00000125952,ENSG00000198554,ENSG00000198894,ENSG00000185650,ENSG00000119725,ENSG00000131979,ENSG00000100890,ENSG00000006432,ENSG00000205659,ENSG00000151445,ENSG00000258289,ENSG00000090060,ENSG00000100601,ENSG00000100603,ENSG00000128731,ENSG00000100811,ENSG00000089902,ENSG00000165934,ENSG00000166126,ENSG00000183576,ENSG00000183648,ENSG00000182117,ENSG00000042088,ENSG00000053254,ENSG00000140105,ENSG00000198690,ENSG00000051180,ENSG00000166166,ENSG00000090061,ENSG00000156414,ENSG00000140320,ENSG00000185024,ENSG00000126215,ENSG00000165417,ENSG00000066427,ENSG00000090470,ENSG00000103707,ENSG00000033800,ENSG00000137806,ENSG00000128915,ENSG00000075131,ENSG00000103671,ENSG00000138617,ENSG00000140464,ENSG00000166477,ENSG00000255529,ENSG00000103932,ENSG00000159322,ENSG00000180357,ENSG00000104177,ENSG00000178802,ENSG00000174446,ENSG00000166938,ENSG00000138621,ENSG00000188779,ENSG00000137818,ENSG00000140455,ENSG00000128951,ENSG00000137815,ENSG00000140307,ENSG00000140265,ENSG00000140262,ENSG00000174485,ENSG00000229474,ENSG00000007520,ENSG00000103202,ENSG00000136371,ENSG00000127586,ENSG00000140365,ENSG00000140395,ENSG00000140577,ENSG00000140598,ENSG00000161980,ENSG00000172183,ENSG00000169612,ENSG00000181026,ENSG00000197299,ENSG00000161981,ENSG00000173575,ENSG00000176371,ENSG00000169371,ENSG00000185043,ENSG00000085721,ENSG00000103199,ENSG00000005189,ENSG00000140650,ENSG00000140740,ENSG00000140990,ENSG00000162104,ENSG00000166743,ENSG00000175643,ENSG00000134419,ENSG00000183549,ENSG00000140988,ENSG00000066654,ENSG00000122299,ENSG00000166669,ENSG00000103222,ENSG00000010539,ENSG00000103342,ENSG00000157106,ENSG00000197774,ENSG00000205937,ENSG00000162086,ENSG00000171490,ENSG00000103415,ENSG00000122386,ENSG00000229809,ENSG00000083093,ENSG00000103479,ENSG00000102882,ENSG00000166548,ENSG00000072736,ENSG00000167395,ENSG00000166501,ENSG00000176476,ENSG00000132600,ENSG00000166164,ENSG00000121281,ENSG00000149922,ENSG00000103485,ENSG00000196502,ENSG00000197165,ENSG00000176046,ENSG00000103356,ENSG00000103510,ENSG00000140718,ENSG00000167394,ENSG00000167264,ENSG00000169592,ENSG00000180035,ENSG00000102977,ENSG00000135698,ENSG00000141002,ENSG00000140876,ENSG00000157349,ENSG00000157353,ENSG00000189091,ENSG00000167526,ENSG00000065457,ENSG00000179409,ENSG00000141076,ENSG00000185669,ENSG00000180917,ENSG00000168411,ENSG00000198931,ENSG00000187741,ENSG00000184517,ENSG00000131165,ENSG00000174177,ENSG00000223496,ENSG00000158805,ENSG00000258839,ENSG00000103168,ENSG00000103194,ENSG00000131143,ENSG00000174231,ENSG00000184939,ENSG00000176715,ENSG00000070444,ENSG00000197417,ENSG00000108561,ENSG00000133027,ENSG00000127804,ENSG00000141027,ENSG00000141030,ENSG00000141497,ENSG00000161920,ENSG00000178921,ENSG00000178971,ENSG00000177374,ENSG00000179598,ENSG00000176974,ENSG00000184619,ENSG00000006744,ENSG00000072310,ENSG00000170004,ENSG00000132522,ENSG00000040531,ENSG00000074356,ENSG00000205309,ENSG00000170291,ENSG00000214941,ENSG00000180626,ENSG00000141480,ENSG00000108509,ENSG00000187607,ENSG00000109063,ENSG00000131759,ENSG00000124422,ENSG00000154760,ENSG00000005156,ENSG00000008838,ENSG00000172716,ENSG00000091542,ENSG00000176994,ENSG00000236320,ENSG00000196535,ENSG00000177302,ENSG00000011260,ENSG00000213246,ENSG00000108788,ENSG00000108395,ENSG00000172992,ENSG00000170689,ENSG00000176160,ENSG00000182742,ENSG00000173917,ENSG00000108384,ENSG00000239672,ENSG00000082641,ENSG00000013306,ENSG00000141376,ENSG00000243678,ENSG00000173786,ENSG00000141698,ENSG00000108883,ENSG00000108604,ENSG00000108592,ENSG00000108799,ENSG00000120093,ENSG00000167447,ENSG00000131469,ENSG00000108654,ENSG00000125458,ENSG00000129673,ENSG00000168646,ENSG00000169738,ENSG00000172809,ENSG00000108469,ENSG00000183077,ENSG00000182446,ENSG00000169689,ENSG00000257949,ENSG00000070495,ENSG00000178607,ENSG00000161542,ENSG00000173818,ENSG00000256525,ENSG00000161526,ENSG00000198231,ENSG00000108479,ENSG00000172466,ENSG00000134758,ENSG00000101577,ENSG00000186496,ENSG00000169710,ENSG00000101596,ENSG00000178127,ENSG00000177426,ENSG00000186812,ENSG00000141568,ENSG00000074657,ENSG00000101654,ENSG00000152234,ENSG00000101773,ENSG00000154655,ENSG00000154832,ENSG00000153391,ENSG00000101493,ENSG00000141380,ENSG00000134759,ENSG00000101574,ENSG00000101751,ENSG00000078043,ENSG00000127663,ENSG00000079313,ENSG00000099624,ENSG00000099804,ENSG00000104964,ENSG00000130332,ENSG00000105556,ENSG00000167670,ENSG00000101546,ENSG00000141994,ENSG00000175691,ENSG00000172006,ENSG00000178951,ENSG00000175221,ENSG00000196365,ENSG00000064932,ENSG00000125651,ENSG00000088247,ENSG00000131196,ENSG00000141905,ENSG00000130005,ENSG00000167657,ENSG00000130255,ENSG00000099821,ENSG00000065717,ENSG00000115268,ENSG00000065268,ENSG00000099817,ENSG00000060069,ENSG00000105607,ENSG00000105612,ENSG00000198342,ENSG00000130803,ENSG00000127528,ENSG00000132005,ENSG00000105085,ENSG00000160877,ENSG00000160961,ENSG00000180855,ENSG00000171469,ENSG00000171295,ENSG00000173928,ENSG00000179115,ENSG00000129347,ENSG00000099783,ENSG00000142453,ENSG00000197933,ENSG00000123143,ENSG00000197857,ENSG00000076924,ENSG00000197054,ENSG00000065989,ENSG00000008441,ENSG00000196605,ENSG00000186204,ENSG00000174652,ENSG00000196110,ENSG00000197256,ENSG00000188321,ENSG00000188629,ENSG00000102575,ENSG00000167785,ENSG00000233927,ENSG00000076650,ENSG00000105258,ENSG00000105640,ENSG00000121297,ENSG00000118620,ENSG00000105656,ENSG00000160113,ENSG00000196967,ENSG00000161265,ENSG00000064490,ENSG00000196705,ENSG00000172687,ENSG00000168813,ENSG00000181666,ENSG00000256229,ENSG00000105708,ENSG00000184635,ENSG00000182141,ENSG00000198521,ENSG00000197020,ENSG00000197013,ENSG00000130299,ENSG00000167491,ENSG00000127511,ENSG00000186017,ENSG00000196268,ENSG00000160117,ENSG00000221983,ENSG00000081665,ENSG00000237440,ENSG00000089335,ENSG00000213988,ENSG00000181007,ENSG00000160229,ENSG00000131944,ENSG00000197808,ENSG00000181896,ENSG00000256771,ENSG00000188171,ENSG00000197134,ENSG00000064607,ENSG00000160352,ENSG00000011485,ENSG00000167384,ENSG00000105202,ENSG00000125755,ENSG00000105373,ENSG00000105193,ENSG00000073050,ENSG00000105486,ENSG00000090013,ENSG00000142025,ENSG00000105771,ENSG00000142252,ENSG00000176472,ENSG00000176182,ENSG00000167565,ENSG00000134815,ENSG00000267680,ENSG00000120784,ENSG00000105323,ENSG00000204920,ENSG00000188227,ENSG00000197782,ENSG00000186026,ENSG00000245680,ENSG00000105732,ENSG00000196235,ENSG00000104835,ENSG00000088002,ENSG00000130844,ENSG00000105447,ENSG00000105497,ENSG00000142534,ENSG00000176024,ENSG00000161551,ENSG00000170889,ENSG00000039650,ENSG00000105568,ENSG00000189190,ENSG00000088038,ENSG00000167555,ENSG00000105619,ENSG00000104960,ENSG00000142544,ENSG00000062822,ENSG00000170949,ENSG00000203326,ENSG00000170906,ENSG00000170954,ENSG00000167562,ENSG00000197928,ENSG00000204604,ENSG00000198464,ENSG00000074219,ENSG00000167766,ENSG00000142528,ENSG00000182986,ENSG00000183207,ENSG00000099326,ENSG00000101255,ENSG00000101266,ENSG00000125870,ENSG00000130726,ENSG00000131849,ENSG00000083844,ENSG00000198131,ENSG00000152439,ENSG00000121417,ENSG00000196867,ENSG00000171984,ENSG00000171574,ENSG00000083814,ENSG00000197951,ENSG00000197016,ENSG00000186230,ENSG00000188785,ENSG00000197128,ENSG00000198466,ENSG00000088930,ENSG00000125821,ENSG00000125871,ENSG00000125885,ENSG00000125877,ENSG00000215251,ENSG00000088881,ENSG00000101361,ENSG00000131845,ENSG00000196724,ENSG00000083828,ENSG00000125835,ENSG00000101290,ENSG00000179909,ENSG00000176293,ENSG00000127903,ENSG00000251369,ENSG00000108107,ENSG00000121413,ENSG00000083845,ENSG00000101057,ENSG00000101442,ENSG00000101104,ENSG00000101347,ENSG00000101216,ENSG00000101191,ENSG00000214078,ENSG00000198026,ENSG00000101190,ENSG00000244687,ENSG00000124191,ENSG00000101189,ENSG00000087460,ENSG00000171940,ENSG00000124151,ENSG00000172315,ENSG00000101457,ENSG00000196839,ENSG00000124177,ENSG00000101413,ENSG00000131043,ENSG00000242372,ENSG00000198646,ENSG00000130684,ENSG00000197586,ENSG00000100979,ENSG00000101158,ENSG00000101161,ENSG00000141956,ENSG00000141959,ENSG00000142192,ENSG00000160191,ENSG00000160199,ENSG00000160201,ENSG00000160209,ENSG00000160282,ENSG00000173276,ENSG00000173638,ENSG00000203896,ENSG00000159259,ENSG00000182362,ENSG00000185658,ENSG00000205927,ENSG00000160208,ENSG00000198276,ENSG00000160194,ENSG00000258366,ENSG00000157557,ENSG00000197381,ENSG00000205581,ENSG00000184221,ENSG00000160200,ENSG00000160193,ENSG00000159267,ENSG00000093072,ENSG00000180530,ENSG00000183570,ENSG00000100030,ENSG00000185339,ENSG00000100075,ENSG00000100220,ENSG00000100292,ENSG00000100297,ENSG00000100056,ENSG00000099956,ENSG00000099917,ENSG00000128191,ENSG00000015475,ENSG00000100024,ENSG00000184058,ENSG00000128271,ENSG00000128294,ENSG00000100319,ENSG00000100029,ENSG00000100325,ENSG00000100038,ENSG00000100109,ENSG00000185651,ENSG00000250479,ENSG00000100296,ENSG00000100003,ENSG00000185252,ENSG00000100395,ENSG00000100410,ENSG00000100417,ENSG00000100429,ENSG00000167074,ENSG00000100416,ENSG00000189306,ENSG00000128272,ENSG00000189060,ENSG00000100413,ENSG00000196419,ENSG00000100207,ENSG00000100197,ENSG00000244509,ENSG00000025708,ENSG00000100300,ENSG00000100201,ENSG00000128383,ENSG00000183741,ENSG00000239713,ENSG00000100151,ENSG00000100298,ENSG00000100227,ENSG00000184983,ENSG00000217442	SSU72,NOC2L,RERE,MTOR,PADI4,ZBTB17,CTRC,NPPB,NPPA,MTHFR,FBXO6,CASZ1,ZBTB48,NOL9,KCNAB2,PANK4,PUSL1,ISG15,C1orf86,HES4,PERM1,PARK7,H6PD,PER3,SYF2,SESN2,DNAJC8,GMEB1,PNRC2,ATPIF1,SF3A3,MEAF6,ZC3H12A,RBBP4,SRSF4,EYA3,RPA2,CDA,MRTO4,ALDH4A1,ZBTB40,PUM1,TCEB3,ZBTB8OS,SRSF10,TRNP1,ZNF362,SLC35D1,PRPF38A,TRIT1,RAVER2,PARS2,CC2D1B,CMPK1,MUTYH,PPCS,HIVEP3,CTPS1,CITED4,ZNF684,EXO5,PPIE,HEYL,PABPC4,NDUFS5,UTP11L,AK4,RPS8,MIER1,PPT1,EBNA1BP2,NSUN4,WARS2,AMPD2,RTCA,POLR3C,AK5,TRIM33,TAF13,CHD1L,TTF2,BCAS2,HIPK1,PHTF1,DDX20,PRMT6,EXTL2,SLC35A3,DPYD,RPF1,PIAS3,CDC7,ZNF697,ARNT,HORMAD1,SMG5,USF1,MNDA,HDGF,APOA1BP,PMF1,ADAR,CREB3L4,THEM4,TDRKH,GABPB2,RPRD2,DDX59,ELK4,ELF3,TSEN15,NUCKS1,IVNS1ABP,RNF2,RNASEL,NME7,TBX19,ATF6,SDHC,NDUFS2,SMG7,TARBP1,CPSF3,BATF3,TAF1B,TMEM18,NBAS,HNRNPU,ZNF496,SPRTN,KLF11,NLRP3,TAF1A,PYCR2,ZNF669,ADSS,HEATR1,COA6,IBA57,PARP1,HLX,IARS2,EPRS,RRP15,IRF6,DDX1,LPIN1,DIEXF,ZNF672,TATDN3,ZNF124,BPNT1,NDUFAF7,EIF2AK2,MSH2,NRBP1,MSH6,TP53I3,ADCY3,LRPPRC,EPAS1,SRBD1,CAD,GCKR,OTX1,HAAO,TRMT61B,LCLAT1,GEN1,PUS10,SERTAD2,PUM2,FOXN2,LBH,SMC6,DHX57,THUMPD2,MDH1,INO80B,SPR,REV1,MRPS9,PAX8,POLR1A,DGUOK,TCF7L1,UXS1,RPIA,M1AP,HK2,ZNF514,FOXD4L1,ATOH8,USP39,SNRNP200,C1D,GFPT1,ARID5A,LBX2,MTHFD2,ZNF638,AFF3,GPAT2,POLE4,POLR1B,NAGK,RIF1,NMI,EPC2,IMP4,PPIG,TFCP2L1,GTF3C3,MCM6,CCNT2,ZRANB3,DARS,KYNU,POLR2D,ATP5G3,ERCC3,PPIL3,IWS1,GPD2,SP3,WDR33,SAP130,BMPR2,HNRNPA3,BAZ2B,CWC22,FASTKD1,NABP1,ZEB2,ATIC,TRNT1,NDUFA10,SP110,MRPL44,BARD1,RAD18,RQCD1,FARSB,PTPRN,SMARCAL1,ACSL3,LRRFIP1,CARF,ZNF142,MTERF4,TWIST2,MLH1,ZBTB47,KAT2B,EXOSC7,LIMD1,ZKSCAN7,GPD1L,TSEN2,FANCD2,TATDN2,ZNF502,TADA3,RPL15,THUMPD3,ZNF621,CTNNB1,RPSA,RPUSD3,BRPF1,ZNF197,RPL14,EAF1,SETD2,CAND2,EOMES,TAMM41,VGLL4,METTL6,LARS2,ZNF619,ZNF501,NR2C2,RRP9,SMARCC1,CPOX,IFT57,RBM6,TREX1,PDHB,BBX,ATRIP,DPPA4,DHFRL1,SFMBT1,CGGBP1,TKT,RHOA,HEMK1,RPP14,NME6,FAM208A,ZNF717,SUCLG2,RYBP,ABHD14B,UMPS,TOPBP1,MCM2,EAF2,CCNL1,ACPP,NMNAT3,KPNA1,PLSCR1,PARP9,ZXDC,ZNF80,PARP15,MED12L,PARP14,PCCB,ZBTB20,QTRTD1,ZBTB38,RSRC1,HES1,MCCC1,RNF168,MXD4,DLG1,LYAR,OPA1,SLC26A1,PCGF3,NELFA,UVSSA,RNF212,ACTL6A,MFN1,RNF4,ZNF721,BOD1L1,ABCG2,EREG,N4BP2,SLC30A9,SLC2A9,BST1,PAPSS1,QDPR,BDH2,THAP9,SULT1B1,MRPL1,SCD5,UGDH,RCHY1,FIP1L1,SNCA,PPA2,FRYL,POLR2B,PGM2,RPL9,NFXL1,HOPX,AGPAT9,TRIP13,JADE1,PAPD7,GATB,NNT,NSUN2,PRDM5,SDHA,SRD5A1,PELO,CCRN4L,CENPU,CASP3,PDE4D,RPS3A,DCTD,EXOSC9,MAML3,ZNF131,GHR,YTHDC2,NUDT12,POLK,CDK7,PDE8B,ERCC8,MSH3,UBE2B,AFF4,RPS23,PHAX,HINT1,GTF2H2,BDP1,TTC37,ACSL6,GLRX,PTCD2,SMN2,AK6,JMY,DHFR,HSD17B4,GTF2H2C,WDR36,ELOVL7,NSA2,NDUFA2,THOC3,PITX1,ZMAT2,LSM11,SAP30L,SLU7,CXXC5,FOXI1,SLC34A1,KDM3B,SRA1,WDR55,ETF1,UIMC1,LARS,RNF14,RPS14,IK,MXD3,ABLIM3,CNOT8,SMAD5,ZNF391,ATXN1,CDKAL1,ABT1,MAML1,FOXQ1,KDM1B,TPMT,FARS2,LRRC16A,ZNF354A,JARID2,NKAPL,MAK,HIST1H4J,TRIM27,ZNF165,HIST1H4H,TDP2,RBM24,RIOK1,WRNIP1,GMDS,FOXC1,IRF4,ZSCAN9,ZFP57,ZFP62,TMEM14C,ZNF322,MAPK14,POU5F1,PPARD,ZNRD1,ETV7,PPIL1,SRPK1,RPL10A,ZNF76,DAXX,NOTCH4,PBX2,SKIV2L,ZBTB12,HSPA1B,TCF19,MDC1,ZKSCAN3,DDX39B,RPS18,VARS2,DNPH1,RRP36,NT5E,AKIRIN2,ORC3,GCM1,MUT,MMS22L,ENPP4,PNRC1,ZNF318,SCML4,ASCC3,MAP3K7,RNGTT,ZNF292,IRAK1BP1,MB21D1,ELOVL5,SUPT3H,POLH,MOCS1,SLC35B2,USP49,FOXO3,MTO1,AK9,RAB23,RPL7L1,BTBD9,OARD1,ASF1A,RPS12,AGPAT4,MCM9,FAM20C,MYB,PHF10,WTAP,PLAGL1,MPC1,QKI,HBS1L,MED23,SMPDL3A,HSF2,PNLDC1,INTS1,ZC3H12D,RNASET2,L3MBTL3,FAM120B,GTF2H5,NFE2L3,NME8,TWISTNB,HOXA2,AEBP1,EEPD1,FTSJ2,TBRG4,DDX56,HUS1,PMS2,HOXA10,JAZF1,VOPP1,ZMIZ2,FOXK1,UPP1,IKZF1,HOXA1,HOXA9,CREB5,HOXA4,CHCHD2,POLM,GLI3,RBAK,CARD11,NUDT1,CDCA7L,BLVRA,ZNF736,HDAC9,FIGNL1,ZNF713,NUPR1L,POLD2,HOXA3,RFC2,TRIP6,MTERF1,ZNF117,ZSCAN21,ALKBH4,LRWD1,TPST1,ACHE,ZNF138,COPS6,ZNF680,HIP1,BAZ1B,ENSG00000228049,TYW1,CUX1,ZSCAN25,ZKSCAN5,CRCP,TAF6,SLC25A13,WBSCR22,ZNF273,SAP25,POLR2J3,ZNF107,RBM28,KMT2C,METTL2B,C7orf60,ZNF467,GIMAP7,ING3,ZNF775,ZNF212,TRIM24,IRF5,XRCC2,TPK1,ZNF425,C7orf49,AASS,SRPK2,PAXIP1,HIPK2,THAP5,ZNF783,ZNF786,ZNF398,CNOT4,ZNF282,THAP1,ELP3,TGS1,NEIL2,SOX17,CCAR2,GTF2E2,ENTPD4,MAK16,NKX3-1,LZTS1,LOXL2,KAT6A,AGPAT6,INTS10,NCAPG2,CHD7,FGFR1,CSGALNACT1,RPS20,ERI1,EPHX2,EIF3E,CHRAC1,RRM2B,GGH,ZC3H3,NBN,LACTB2,NDUFB9,RAD21,MED30,SLC25A32,DCAF13,MSC,PARP10,ZNF696,TOP1MT,TRMT12,RAD54B,HEY1,TP53INP1,ZFAT,TAF2,TSTA3,NAPRT,ENY2,ZNF707,ZNF623,MYC,RPL8,NOL6,TRMT10B,MAF1,ZNF34,VCP,ZNF517,NMRK1,RFK,POLR1E,FANCG,GALT,NUDT2,NFX1,BNC2,PSIP1,SNAPC3,IL33,AK3,FOXD4,SMU1,TONSL,COMMD5,APTX,TJP2,KANK1,DGAT1,RECQL4,CPSF1,ERCC6L2,FANCC,NFIL3,RMI1,ZNF189,RAD23B,RPL12,ZBTB26,PRPF4,TXN,IKBKAP,TLE1,ZNF169,ALAD,PTBP3,NR6A1,NOL8,PHF19,SETX,MED27,SNAPC4,BRD3,SWI5,NELFB,EXD3,ENTPD2,WDR37,WDR5,C9orf114,AGPAT2,REXO4,SURF1,GTF3C5,DDX31,ENDOG,ZNF79,FBXO18,PFKP,ADARB2,UAP1L1,CCBL1,URM1,EHMT1,MED22,SIRT1,DHTKD1,CREM,STOX1,ZNF25,CSTF2T,HKDC1,WAC,DNA2,ZNF33B,SUPV3L1,ZNF37A,ZNF485,PPA1,DDX50,NSUN6,TRDMT1,CUBN,DCLRE1C,ZNF248,RBM17,HK1,ZNF438,ARHGAP22,NUDT5,TFAM,ADK,HIF1AN,NDUFB8,PCBD1,ASCC1,NT5C2,ACSL5,NUDT13,PDCD11,ABCC2,EXOSC1,PGAM1,ZNF503,HELLS,LDB1,PAPSS2,PHRF1,DHX32,RRM1,MGMT,CTBP2,NUP98,POLR2L,ASCL2,ENO4,VENTX,UROS,LHPP,OAT,NSMCE4A,TRIM22,CARS,DEAF1,ZNF195,RNH1,PRPF19,PDHX,TCN1,LMO2,GTF2H1,HSD17B12,MYRF,ALKBH3,CSTF3,FANCF,MED19,CPSF7,RPL27A,AMPD3,ZNF143,CTNND1,ARNTL,LPXN,USP47,FAM111A,CLP1,RPS13,CELF1,TNKS1BP1,LDHC,LDHA,APBB1,NR1H3,CRY2,E2F8,IGHMBP2,PRDX5,POLA2,TCIRG1,MTA2,C11orf84,FOLR2,RNASEH2C,RAD9A,NDUFS8,SF3B2,NDUFV1,NADSYN1,INTS5,MEN1,KAT5,C11orf80,TRMT112,DGAT2,MED17,BUD13,EED,ACAT1,ENDOD1,RPS3,ATM,CEP164,NDUFC2,NARS2,PGM2L1,PIWIL4,SIDT2,HINFP,MRE11A,SDHD,DPAGT1,ALKBH8,INTS4,RPS25,CWC15,FOXJ2,YBX3,RAD51AP1,DCPS,NDUFA9,ACAD8,MAGOHB,ZNF202,RAD52,ETV6,ZNF384,KDM5A,NFRKB,ENO2,COPS7A,RHNO1,HDAC7,GLI1,PDE1B,GUCY2C,MARS,RBMS2,ATF1,SMARCC2,LRRK2,SP1,SHMT2,HNRNPA1,RPS26,NABP2,POU6F1,PPHLN1,ZNF740,PUS7L,ZNF641,NFE2,DDX11,TMTC1,HIST4H4,VDR,TIMELESS,PRDM4,OAS3,CNOT2,KRR1,UNG,YEATS4,HAL,UTP20,SNRPF,AMDHD1,XRCC6BP1,NDUFA12,PARPBP,ACACB,RAD9B,PWP1,OAS1,TXNRD1,EID3,MVK,DDX55,RASL11A,CDK2AP1,POLR1D,DHX37,ARL6IP4,NOC4L,ATP6V0A2,GTF2F2,RPL21,MPHOSPH8,PUS1,PHF11,WBP4,GTF3A,PARP4,EXOSC8,ZNF605,DDX51,SETD8,SFSWAP,ZNF664,GTF2H3,GATC,OSGEP,PARP2,CARS2,TEP1,RNASE6,RNASE3,RNASE2,CARKD,PRMT5,ANG,RNASEH2B,ERCC5,RBM23,PNP,UPF3A,PCCA,UGGT2,KLF5,VPS36,RCBTB1,NYNRIN,IRF9,RNASE1,ARGLU1,CCNB1IP1,ENSG00000258818,PCID2,LIG4,SNAPC1,SAMD15,ACOT2,FANCM,TTLL5,PTGDR,ATP5S,ACOT1,ACOT4,ENTPD5,ESR2,MLH3,DCAF4,MAX,WDHD1,CIPC,ZFP36L1,ZNF410,GCH1,KIAA0391,MAP3K9,LIN52,VIPAS39,CHURC1,PAPOLA,ALKBH1,SNW1,HERC2,YY1,RCOR1,CPSF2,AMN,SETD3,NDUFB1,NOP10,TDP1,FOXN3,WARS,FAN1,RAD51,TRMT61A,CCNK,TDRD9,BAHD1,BRF1,XRCC3,GTF2A1,ATXN3,PDCD7,MTFMT,PIAS1,NDUFAF1,ICE2,TIPIN,TRIP4,PARP16,PML,LEO1,POLR2M,RPAP1,ADPGK,ZNF609,MYEF2,MPI,SNAPC5,DIS3L,PPCDC,SKOR1,RPLP1,USP3,DUT,RTF1,GTF2A2,ZSCAN29,TCF12,DENND4A,PATL2,TSR3,NME4,MTHFS,CHTF18,COMMD4,WDR61,CRTC3,EFTUD1,POLR3K,ISG20,FAM103A1,AEN,BLM,SNRNP25,ENSG00000173575,ZSCAN2,SNUPN,CIB1,RRN3,ZNF500,LOC81691,PMM2,UQCRC2,NDUFB10,ADCY9,ACSM1,RMI2,RPS15A,ACSM5,RPS2,THUMPD1,ZC3H7A,ATF7IP2,ABCC1,ZNF200,GSPT1,SMG1,EME2,RNPS1,ZNF75A,RSL1D1,HMOX2,ZNF205,ZNF688,PALB2,RBL2,MAPK3,TK2,NFATC3,ZNF646,PRKCB,CCDC101,PRMT7,BRD7,ADCY7,TBX6,QPRT,SULT1A1,SULT1A2,NUPR1,EARS2,KAT8,FTO,ZNF668,DUS2,INO80E,ZNF48,ACD,MPHOSPH6,TCF25,NUDT7,DDX19B,FUK,SF3B3,RPL13,ADAT1,GEMIN4,CIRH1A,SNAI3,CMTR2,RFWD3,APRT,FANCA,ZFP1,CHMP1A,CTU2,EXOSC6,ZNF276,MC1R,TAF1C,USP10,COX4I1,PRPF8,ZFP90,ACSF3,MNT,SHPK,C1QBP,PEMT,METTL16,NCOR1,COPS3,ZMYND15,MED11,PFAS,CTC1,HIC1,PLD6,SHMT1,KRBA2,ELAC2,SREBF1,CHD3,GPS2,CTNS,C17orf85,NT5M,ELP5,ZSWIM7,ZNF594,ARRB2,CAMTA2,ENSG00000187607,MYH3,RARA,USP22,SLFN13,LIG3,MED24,SLFN11,ALKBH5,SMCR8,SLFN14,MYO18A,TOP3A,UTP18,SUPT4H1,MLX,TRIM37,DCAKD,HOXB9,HSF5,HOXB4,HOXB2,RAD51C,NME1,NFE2L1,SLC25A39,BCAS3,NME1-NME2,CNP,NT5C3B,EFTUD2,SMARCD2,FTSJ3,EZH1,HOXB3,SMG8,RPL27,DDX5,NT5C,AANAT,AXIN2,DCXR,RPL38,RECQL5,AFMID,NPLOC4,STRA13,TEN1,JMJD6,ERN1,PRPSAP1,ENDOV,POLG2,SAP30BP,DDX42,GALK1,ZNF24,RNF138,LPIN2,ZNF396,FASN,SMCHD1,NDUFV2,TGIF1,ZNF397,FOXK2,ZNF532,RNMT,ATP5A1,RBBP8,L3MBTL4,CXXC1,INO80C,ZNF516,SS18,ELP2,METTL4,POLI,PIAS2,KDM4B,REXO1,ATP5D,CDC34,AES,LSM7,MIER2,CHAF1A,RBFA,DUS3L,ZNF77,ZNF554,ZBTB7A,MED16,LONP1,SBNO2,GTF2F1,KHSRP,NFATC1,NFIC,GAMT,DAPK3,RPL36,POLRMT,TLE2,RPS15,WDR18,POLR2E,CTDP1,GCDH,DNASE2,ZNF442,ZNF317,KLF2,HGNC:9982,MED26,NACC1,ZNF333,ZNF443,ZNF561,ZNF440,SWSAP1,FARSA,KRI1,HNRNPM,CARM1,ZNF823,PKN1,ZNF44,XAB2,ENSG00000197054,PDE4A,NFIX,ZNF846,CYP4F12,ZNF266,ZNF699,KANK2,ZNF559,ZNF177,ACP5,ZNF558,RPS28,GPATCH1,POLR2I,RPL18A,TSHZ3,ZNF430,ELL,NR2F6,ZNF585A,U2AF1L4,RFXANK,ZNF431,ZNF738,ZNF507,HKR1,ZNF486,ZNF14,ZNF93,ZNF708,ZNF43,ZNF100,ZNF429,GTPBP3,GATAD2A,SIN3B,ZNF566,ZNF493,ANKLE1,UBA52,ZNF506,ZNF737,ZNF302,ZNF90,ZFP82,ZNF66,C19orf40,ZNF461,ZNF101,ZNF253,ZNF626,ZNF257,SUGP2,ZNF714,PPP5C,ZNF180,FBL,SYMPK,GLTSCR2,RPS16,XRCC1,LIG1,BLVRB,DMRTC2,SMG9,GEMIN7,ZNF575,MYPOP,SERTAD3,DHX34,ZNF224,ZFP30,HNRNPUL1,ZNF155,ZNF793,ZNF780A,ZNF284,ZNF585B,ZNF574,SUPT5H,SARS2,SULT2B1,ZNF331,GRWD1,ZNF175,RPS11,ZNF613,ZNF577,RPS9,PNKP,PPP2R1A,ZNF600,CNOT3,ZNF528,TFPT,PTOV1,CTU1,POLD1,ZNF160,ZNF525,NDUFA3,ZNF415,ZNF701,ZNF677,ZNF468,ZNF480,TEAD2,ZNF83,ZNF473,ZNF320,RUVBL2,MZF1,TRIB3,CSNK2A1,SNRPB2,TRIM28,ZNF132,ZNF264,ZNF544,ZNF773,ZNF211,ZFP28,C20orf196,ZNF584,ZNF671,ZNF71,ZNF470,ZNF749,ZNF548,ZNF772,ZNF587,XRN2,DTD1,MGME1,MCM8,ITPA,FASTKD5,EBF4,NOP56,ZNF304,ZNF418,ZNF586,SNRPB,CDS2,ZNF154,ZNF135,ZNF835,ZNF550,RPL28,ZSCAN18,RPS5,MYBL2,ACTR5,PABPC1L,SAMHD1,GMEB2,DIDO1,CPNE1,ZNF335,TCFL5,UBE2V1,TOX2,MRGBP,GNAS,ZNF217,NCOA3,TP53RK,DNTTIP1,ADA,CHD6,RPRD1B,AAR2,EIF6,NCOA6,ZNF337,ENTPD6,PLTP,NELFCD,PRPF6,PRDM15,PFKL,APP,PDE9A,PKNOX1,U2AFBP,PDXK,FTCD,ZBTB21,SLC19A1,LIME1,CHAF1B,YBEY,BRWD1,OLIG2,RRP1B,UCKL1,NDUFV3,RTEL1,ETS2,ADARB1,HMGN1,OLIG1,ENSG00000160200,WDR4,HLCS,CECR1,NRIP1,PCBP3,MAPK1,TCN2,SLC25A1,RTCB,HMOX1,MCM5,DGCR14,SMARCB1,MED15,DGCR8,BID,UPB1,TBX1,ADORA2A,TPST2,ZMAT5,PES1,ASCC2,TOP3B,TFIP11,UBE2L3,CHCHD10,THOC5,SEC14L2,ZNF74,L3MBTL2,PHF5A,PMM1,HDAC10,TEF,TRMU,RRP7A,ATF4,H1F0,POLR3H,XRCC6,TCF20,CYP2D6,APOBEC3C,TYMP,TSPO,DDX17,APOBEC3A,CBX6,APOBEC3G,PICK1,APOBEC3H,POLDIP3,NDUFA6,SYCE3	6262
Process	GO:0046486	glycerolipid metabolic process	0.935325	0.778998	False	7074	38	ENSG00000103066,ENSG00000213398,ENSG00000174915,ENSG00000102886,ENSG00000243708,ENSG00000176485,ENSG00000163803,ENSG00000006007,ENSG00000117592,ENSG00000145214,ENSG00000185000,ENSG00000038210,ENSG00000204385,ENSG00000035115,ENSG00000185950,ENSG00000117461,ENSG00000158669,ENSG00000136699,ENSG00000111666,ENSG00000129353,ENSG00000168528,ENSG00000184381,ENSG00000103227,ENSG00000119227,ENSG00000172954,ENSG00000157168,ENSG00000101290,ENSG00000214274,ENSG00000111897,ENSG00000116711,ENSG00000152642,ENSG00000180089,ENSG00000100311,ENSG00000149527,ENSG00000241973,ENSG00000100288,ENSG00000100330,ENSG00000133027	PLA2G15,LCAT,PTDSS2,GDPD3,PLA2G4B,PLA2G16,PLB1,GDE1,PRDX6,DGKQ,DGAT1,PI4K2B,SLC44A4,SH3YL1,IRS2,PIK3R3,AGPAT6,SMPD4,CHPT1,SLC44A2,SERINC2,PLA2G6,LMF1,PIGZ,LCLAT1,NRG1,CDS2,ANG,SERINC1,PLA2G4A,GPD1L,TMEM86B,PDGFB,PLCH2,PI4KA,CHKB,MTMR3,PEMT	1689	148	ENSG00000149527,ENSG00000204084,ENSG00000168528,ENSG00000060642,ENSG00000117461,ENSG00000169174,ENSG00000134255,ENSG00000162836,ENSG00000143315,ENSG00000117592,ENSG00000133056,ENSG00000116711,ENSG00000135845,ENSG00000035115,ENSG00000123684,ENSG00000134324,ENSG00000162813,ENSG00000138018,ENSG00000172954,ENSG00000163803,ENSG00000040933,ENSG00000115956,ENSG00000163586,ENSG00000186281,ENSG00000125629,ENSG00000136699,ENSG00000077044,ENSG00000115020,ENSG00000169047,ENSG00000178562,ENSG00000168918,ENSG00000152642,ENSG00000211456,ENSG00000011198,ENSG00000144559,ENSG00000068745,ENSG00000176095,ENSG00000074416,ENSG00000188313,ENSG00000196455,ENSG00000145214,ENSG00000163964,ENSG00000119227,ENSG00000123739,ENSG00000124882,ENSG00000038210,ENSG00000164089,ENSG00000163629,ENSG00000138678,ENSG00000109452,ENSG00000197208,ENSG00000145675,ENSG00000160867,ENSG00000112293,ENSG00000112294,ENSG00000176783,ENSG00000204385,ENSG00000146070,ENSG00000026652,ENSG00000111897,ENSG00000197461,ENSG00000078269,ENSG00000122335,ENSG00000106086,ENSG00000122591,ENSG00000087085,ENSG00000105974,ENSG00000175445,ENSG00000158669,ENSG00000157168,ENSG00000077782,ENSG00000133731,ENSG00000156471,ENSG00000185000,ENSG00000169692,ENSG00000148384,ENSG00000167103,ENSG00000096717,ENSG00000155629,ENSG00000021762,ENSG00000148985,ENSG00000174915,ENSG00000107679,ENSG00000121691,ENSG00000176485,ENSG00000214530,ENSG00000062282,ENSG00000149311,ENSG00000111684,ENSG00000134287,ENSG00000111666,ENSG00000091039,ENSG00000166225,ENSG00000170890,ENSG00000102780,ENSG00000139505,ENSG00000214274,ENSG00000185950,ENSG00000100439,ENSG00000100564,ENSG00000071537,ENSG00000166035,ENSG00000243708,ENSG00000103227,ENSG00000140526,ENSG00000006007,ENSG00000184207,ENSG00000157106,ENSG00000103066,ENSG00000213398,ENSG00000102886,ENSG00000132376,ENSG00000108474,ENSG00000133027,ENSG00000091622,ENSG00000129219,ENSG00000179598,ENSG00000141506,ENSG00000161905,ENSG00000161395,ENSG00000087111,ENSG00000141179,ENSG00000177885,ENSG00000101577,ENSG00000078142,ENSG00000141401,ENSG00000158201,ENSG00000197563,ENSG00000154889,ENSG00000186111,ENSG00000129353,ENSG00000130304,ENSG00000105499,ENSG00000180089,ENSG00000182621,ENSG00000088766,ENSG00000125772,ENSG00000101290,ENSG00000214078,ENSG00000132793,ENSG00000069998,ENSG00000185808,ENSG00000241973,ENSG00000100330,ENSG00000100311,ENSG00000184381,ENSG00000100241,ENSG00000100288	PLCH2,INPP5B,SERINC2,PIGV,PIK3R3,PCSK9,CEPT1,ACP6,PIGM,PRDX6,PIK3C2B,PLA2G4A,PIGC,SH3YL1,LPGAT1,LPIN1,BPNT1,EPT1,LCLAT1,PLB1,INPP4A,PLEK,FABP1,GPAT2,INSIG2,SMPD4,DGKD,PIKFYVE,IRS1,CD28,INPP5D,GPD1L,SACM1L,ABHD5,TAMM41,IP6K2,IP6K1,MGLL,PLSCR1,PIK3R4,DGKQ,PIGX,PIGZ,PLA2G12A,EREG,PI4K2B,ETNPPL,PTPN13,AGPAT9,INPP4B,SLC22A4,PIK3R1,FGFR4,GPLD1,ALDH5A1,RUFY1,SLC44A4,PLA2G7,AGPAT4,SERINC1,PDGFA,SYNJ2,SERAC1,PLEKHA8,FAM126A,ACHE,CAV1,LPL,AGPAT6,NRG1,FGFR1,IMPA1,PTDSS1,DGAT1,AGPAT2,INPP5E,PIP5KL1,SIRT1,PIK3AP1,OSBPL5,PGAP2,PTDSS2,PLEKHA1,CAT,PLA2G16,STARD10,DGAT2,ATM,LPCAT3,ARF3,CHPT1,OSBPL8,FRS2,PLA2G1B,DGKH,MTMR6,ANG,IRS2,ABHD4,PIGH,SEL1L,LIPC,PLA2G4B,LMF1,ABHD2,GDE1,PGP,SMG1,PLA2G15,LCAT,GDPD3,INPP5K,PIGL,PEMT,PITPNM3,PLD2,PLD6,PIK3R5,ALOX15,PGAP3,PIGS,PCTP,GRB2,LPIN2,PIK3C3,IMPA2,ABHD3,PIGN,MPPE1,PIP5K1C,SLC44A2,SLC27A1,PLA2G4C,TMEM86B,PLCB1,CRLS1,GPCPD1,CDS2,CPNE1,LPIN3,CECR5,PIGP,PI4KA,MTMR3,PDGFB,PLA2G6,SBF1,CHKB	6262
Process	GO:0046503	glycerolipid catabolic process	2.32073	0.126519	False	7074	6	ENSG00000103066,ENSG00000102886,ENSG00000243708,ENSG00000006007,ENSG00000117592,ENSG00000136699	PLA2G15,GDPD3,PLA2G4B,GDE1,PRDX6,SMPD4	1689	13	ENSG00000117592,ENSG00000163586,ENSG00000136699,ENSG00000074416,ENSG00000175445,ENSG00000166035,ENSG00000243708,ENSG00000140526,ENSG00000006007,ENSG00000103066,ENSG00000102886,ENSG00000105499,ENSG00000125772	PRDX6,FABP1,SMPD4,MGLL,LPL,LIPC,PLA2G4B,ABHD2,GDE1,PLA2G15,GDPD3,PLA2G4C,GPCPD1	6262
Process	GO:0046545	development of primary female sexual characteristics	0.451253	0.197662	False	7074	4	ENSG00000187741,ENSG00000186792,ENSG00000092758,ENSG00000214274	FANCA,HYAL3,COL9A3,ANG	1689	28	ENSG00000054356,ENSG00000186792,ENSG00000163659,ENSG00000124882,ENSG00000044115,ENSG00000184347,ENSG00000054598,ENSG00000118689,ENSG00000122641,ENSG00000106144,ENSG00000184903,ENSG00000221829,ENSG00000096717,ENSG00000166224,ENSG00000107679,ENSG00000149311,ENSG00000111581,ENSG00000157227,ENSG00000214274,ENSG00000119718,ENSG00000137869,ENSG00000187741,ENSG00000141480,ENSG00000104899,ENSG00000090339,ENSG00000092758,ENSG00000142168,ENSG00000180530	PTPRN,HYAL3,TIPARP,EREG,CTNNA1,SLIT3,FOXC1,FOXO3,INHBA,CASP2,IMMP2L,FANCG,SIRT1,SGPL1,PLEKHA1,ATM,NUP107,MMP14,ANG,EIF2B2,CYP19A1,FANCA,ARRB2,AMH,ICAM1,COL9A3,SOD1,NRIP1	6262
Process	GO:0046546	development of primary male sexual characteristics	1.05946	0.843722	False	7074	9	ENSG00000187741,ENSG00000073614,ENSG00000092758,ENSG00000095002,ENSG00000145545,ENSG00000163041,ENSG00000253293,ENSG00000176720,ENSG00000143537	FANCA,KDM5A,COL9A3,MSH2,SRD5A1,H3F3A,HOXA10,BOK,ADAM15	1689	32	ENSG00000143537,ENSG00000163041,ENSG00000095002,ENSG00000115884,ENSG00000121989,ENSG00000176720,ENSG00000145423,ENSG00000145545,ENSG00000164342,ENSG00000044115,ENSG00000122641,ENSG00000253293,ENSG00000106268,ENSG00000167034,ENSG00000129295,ENSG00000137075,ENSG00000106799,ENSG00000166224,ENSG00000167325,ENSG00000107679,ENSG00000060138,ENSG00000073614,ENSG00000133105,ENSG00000157227,ENSG00000176046,ENSG00000187741,ENSG00000131759,ENSG00000161594,ENSG00000171105,ENSG00000090339,ENSG00000101439,ENSG00000092758	ADAM15,H3F3A,MSH2,SDC1,ACVR2A,BOK,SFRP2,SRD5A1,TLR3,CTNNA1,INHBA,HOXA10,NUDT1,NKX3-1,LRRC6,RNF38,TGFBR1,SGPL1,RRM1,PLEKHA1,YBX3,KDM5A,RXFP2,MMP14,NUPR1,FANCA,RARA,KLHL10,INSR,ICAM1,CST3,COL9A3	6262
Process	GO:0046578	regulation of Ras protein signal transduction	0.902506	0.79996	False	7074	20	ENSG00000039523,ENSG00000174775,ENSG00000171680,ENSG00000137312,ENSG00000104728,ENSG00000177106,ENSG00000120645,ENSG00000170667,ENSG00000197457,ENSG00000102606,ENSG00000205726,ENSG00000125637,ENSG00000105808,ENSG00000127084,ENSG00000142632,ENSG00000156299,ENSG00000116688,ENSG00000140030,ENSG00000157168,ENSG00000124356	FAM65A,HRAS,PLEKHG5,FLOT1,ARHGEF10,EPS8L2,IQSEC3,RASA4B,STMN3,ARHGEF7,ITSN1,PSD4,RASA4,FGD3,ARHGEF19,TIAM1,MFN2,GPR65,NRG1,STAMBP	1689	80	ENSG00000116688,ENSG00000142632,ENSG00000171680,ENSG00000133216,ENSG00000117155,ENSG00000134215,ENSG00000198837,ENSG00000132694,ENSG00000143772,ENSG00000198399,ENSG00000115904,ENSG00000125637,ENSG00000124356,ENSG00000136002,ENSG00000006607,ENSG00000003393,ENSG00000036257,ENSG00000178623,ENSG00000163947,ENSG00000053524,ENSG00000145715,ENSG00000164220,ENSG00000164251,ENSG00000181104,ENSG00000183323,ENSG00000120318,ENSG00000137312,ENSG00000237441,ENSG00000146192,ENSG00000146426,ENSG00000008256,ENSG00000136238,ENSG00000105808,ENSG00000170667,ENSG00000104695,ENSG00000164741,ENSG00000104728,ENSG00000157168,ENSG00000137135,ENSG00000107104,ENSG00000136828,ENSG00000136848,ENSG00000119522,ENSG00000198121,ENSG00000127084,ENSG00000160293,ENSG00000107263,ENSG00000099250,ENSG00000174775,ENSG00000177106,ENSG00000110514,ENSG00000110237,ENSG00000137710,ENSG00000120645,ENSG00000102606,ENSG00000126217,ENSG00000152767,ENSG00000100485,ENSG00000126822,ENSG00000140030,ENSG00000170776,ENSG00000039523,ENSG00000167193,ENSG00000159842,ENSG00000154803,ENSG00000174292,ENSG00000005884,ENSG00000035862,ENSG00000104880,ENSG00000105122,ENSG00000177464,ENSG00000131037,ENSG00000105443,ENSG00000124198,ENSG00000124126,ENSG00000156299,ENSG00000197457,ENSG00000205726,ENSG00000186716,ENSG00000100055	MFN2,ARHGEF19,PLEKHG5,EPHB2,SSX2IP,VAV3,DENND4B,ARHGEF11,ITPKB,ITSN2,SOS1,PSD4,STAMBP,ARHGEF4,FARP2,ALS2,CUL3,GPR35,ARHGEF3,MCF2L2,RASA1,F2RL2,F2RL1,F2R,CCDC125,ARAP3,FLOT1,RGL2,FGD2,TIAM2,CYTH3,RAC1,RASA4,RASA4B,PPP2CB,DLC1,ARHGEF10,NRG1,ARHGEF39,KANK1,RALGPS1,DAB2IP,DENND1A,LPAR1,FGD3,VAV2,RAPGEF1,NRP1,HRAS,EPS8L2,MADD,ARHGEF17,RDX,IQSEC3,ARHGEF7,MCF2L,FARP1,SOS2,PLEKHG3,GPR65,AKAP13,FAM65A,CRK,ABR,FLCN,TNK1,ITGA3,TIMP2,ARHGEF18,RASAL3,GPR4,EPS8L1,CYTH2,ARFGEF2,PREX1,TIAM1,STMN3,ITSN1,BCR,CYTH4	6262
Process	GO:0046579	positive regulation of Ras protein signal transduction	0.738414	0.771222	False	7074	3	ENSG00000174775,ENSG00000140030,ENSG00000157168	HRAS,GPR65,NRG1	1689	14	ENSG00000143772,ENSG00000003393,ENSG00000178623,ENSG00000164220,ENSG00000164251,ENSG00000181104,ENSG00000136238,ENSG00000157168,ENSG00000198121,ENSG00000174775,ENSG00000126217,ENSG00000140030,ENSG00000170776,ENSG00000177464	ITPKB,ALS2,GPR35,F2RL2,F2RL1,F2R,RAC1,NRG1,LPAR1,HRAS,MCF2L,GPR65,AKAP13,GPR4	6262
Process	GO:0046580	negative regulation of Ras protein signal transduction	1.08301	0.809694	False	7074	6	ENSG00000039523,ENSG00000170667,ENSG00000197457,ENSG00000105808,ENSG00000116688,ENSG00000124356	FAM65A,RASA4B,STMN3,RASA4,MFN2,STAMBP	1689	21	ENSG00000116688,ENSG00000133216,ENSG00000124356,ENSG00000036257,ENSG00000145715,ENSG00000183323,ENSG00000120318,ENSG00000105808,ENSG00000170667,ENSG00000104695,ENSG00000164741,ENSG00000107104,ENSG00000136848,ENSG00000107263,ENSG00000039523,ENSG00000154803,ENSG00000174292,ENSG00000005884,ENSG00000035862,ENSG00000105122,ENSG00000197457	MFN2,EPHB2,STAMBP,CUL3,RASA1,CCDC125,ARAP3,RASA4,RASA4B,PPP2CB,DLC1,KANK1,DAB2IP,RAPGEF1,FAM65A,FLCN,TNK1,ITGA3,TIMP2,RASAL3,STMN3	6262
Process	GO:0046605	regulation of centrosome cycle	0.955595	1	False	7074	6	ENSG00000131165,ENSG00000130695,ENSG00000108395,ENSG00000159069,ENSG00000119541,ENSG00000126215	CHMP1A,CEP85,TRIM37,FBXW5,VPS4B,XRCC3	1689	23	ENSG00000130695,ENSG00000123473,ENSG00000178295,ENSG00000115561,ENSG00000114166,ENSG00000168036,ENSG00000170248,ENSG00000083937,ENSG00000147316,ENSG00000215114,ENSG00000164953,ENSG00000159069,ENSG00000111554,ENSG00000126215,ENSG00000162063,ENSG00000131165,ENSG00000108395,ENSG00000119541,ENSG00000101624,ENSG00000007047,ENSG00000088833,ENSG00000101421,ENSG00000126001	CEP85,STIL,GEN1,CHMP3,KAT2B,CTNNB1,PDCD6IP,CHMP2B,MCPH1,UBXN2B,TMEM67,FBXW5,MDM1,XRCC3,CCNF,CHMP1A,TRIM37,VPS4B,CEP76,MARK4,NSFL1C,CHMP4B,CEP250	6262
Process	GO:0046660	female sex differentiation	0.902506	1	False	7074	8	ENSG00000187741,ENSG00000171316,ENSG00000186792,ENSG00000030110,ENSG00000092758,ENSG00000145545,ENSG00000214274,ENSG00000153208	FANCA,CHD7,HYAL3,BAK1,COL9A3,SRD5A1,ANG,MERTK	1689	32	ENSG00000153208,ENSG00000054356,ENSG00000186792,ENSG00000163659,ENSG00000124882,ENSG00000145545,ENSG00000044115,ENSG00000184347,ENSG00000054598,ENSG00000030110,ENSG00000118689,ENSG00000122641,ENSG00000106144,ENSG00000184903,ENSG00000171316,ENSG00000221829,ENSG00000096717,ENSG00000166224,ENSG00000107679,ENSG00000149311,ENSG00000111581,ENSG00000157227,ENSG00000214274,ENSG00000119718,ENSG00000137869,ENSG00000187741,ENSG00000141480,ENSG00000104899,ENSG00000090339,ENSG00000092758,ENSG00000142168,ENSG00000180530	MERTK,PTPRN,HYAL3,TIPARP,EREG,SRD5A1,CTNNA1,SLIT3,FOXC1,BAK1,FOXO3,INHBA,CASP2,IMMP2L,CHD7,FANCG,SIRT1,SGPL1,PLEKHA1,ATM,NUP107,MMP14,ANG,EIF2B2,CYP19A1,FANCA,ARRB2,AMH,ICAM1,COL9A3,SOD1,NRIP1	6262
Process	GO:0046661	male sex differentiation	1.04135	0.853025	False	7074	10	ENSG00000187741,ENSG00000065802,ENSG00000073614,ENSG00000092758,ENSG00000095002,ENSG00000145545,ENSG00000163041,ENSG00000253293,ENSG00000176720,ENSG00000143537	FANCA,ASB1,KDM5A,COL9A3,MSH2,SRD5A1,H3F3A,HOXA10,BOK,ADAM15	1689	36	ENSG00000143537,ENSG00000163041,ENSG00000095002,ENSG00000115884,ENSG00000121989,ENSG00000065802,ENSG00000176720,ENSG00000168036,ENSG00000145423,ENSG00000145545,ENSG00000164342,ENSG00000044115,ENSG00000113658,ENSG00000122641,ENSG00000253293,ENSG00000106268,ENSG00000167034,ENSG00000129295,ENSG00000137075,ENSG00000106799,ENSG00000166224,ENSG00000167325,ENSG00000107679,ENSG00000060138,ENSG00000073614,ENSG00000133105,ENSG00000157227,ENSG00000176046,ENSG00000187741,ENSG00000131759,ENSG00000161594,ENSG00000104899,ENSG00000171105,ENSG00000090339,ENSG00000101439,ENSG00000092758	ADAM15,H3F3A,MSH2,SDC1,ACVR2A,ASB1,BOK,CTNNB1,SFRP2,SRD5A1,TLR3,CTNNA1,SMAD5,INHBA,HOXA10,NUDT1,NKX3-1,LRRC6,RNF38,TGFBR1,SGPL1,RRM1,PLEKHA1,YBX3,KDM5A,RXFP2,MMP14,NUPR1,FANCA,RARA,KLHL10,AMH,INSR,ICAM1,CST3,COL9A3	6262
Process	GO:0046677	response to antibiotic	0.710724	0.176014	False	7074	21	ENSG00000135486,ENSG00000181090,ENSG00000178952,ENSG00000186792,ENSG00000030110,ENSG00000155506,ENSG00000125166,ENSG00000137074,ENSG00000132906,ENSG00000145545,ENSG00000170615,ENSG00000118432,ENSG00000101460,ENSG00000013573,ENSG00000123104,ENSG00000142185,ENSG00000116711,ENSG00000100311,ENSG00000164938,ENSG00000134333,ENSG00000133027	HNRNPA1,EHMT1,TUFM,HYAL3,BAK1,LARP1,GOT2,APTX,CASP9,SRD5A1,SLC26A5,CNR1,MAP1LC3A,DDX11,ITPR2,TRPM2,PLA2G4A,PDGFB,TP53INP1,LDHA,PEMT	1689	101	ENSG00000132906,ENSG00000116288,ENSG00000090020,ENSG00000163874,ENSG00000162434,ENSG00000160716,ENSG00000116741,ENSG00000116711,ENSG00000138031,ENSG00000171132,ENSG00000115884,ENSG00000183023,ENSG00000138061,ENSG00000115607,ENSG00000163586,ENSG00000064012,ENSG00000163516,ENSG00000171135,ENSG00000174748,ENSG00000186792,ENSG00000067560,ENSG00000174891,ENSG00000198836,ENSG00000109321,ENSG00000079215,ENSG00000145545,ENSG00000164120,ENSG00000164305,ENSG00000112964,ENSG00000129596,ENSG00000120129,ENSG00000170458,ENSG00000155506,ENSG00000198755,ENSG00000030110,ENSG00000204209,ENSG00000118432,ENSG00000118513,ENSG00000118520,ENSG00000197442,ENSG00000127955,ENSG00000170615,ENSG00000002726,ENSG00000104695,ENSG00000147437,ENSG00000120899,ENSG00000168615,ENSG00000137563,ENSG00000164938,ENSG00000147955,ENSG00000135046,ENSG00000137074,ENSG00000044574,ENSG00000148180,ENSG00000148218,ENSG00000107290,ENSG00000167136,ENSG00000181090,ENSG00000096717,ENSG00000170430,ENSG00000176171,ENSG00000188690,ENSG00000107679,ENSG00000121691,ENSG00000134333,ENSG00000084207,ENSG00000137714,ENSG00000149273,ENSG00000111276,ENSG00000135486,ENSG00000123104,ENSG00000013573,ENSG00000111602,ENSG00000135679,ENSG00000102572,ENSG00000213145,ENSG00000188536,ENSG00000183044,ENSG00000125166,ENSG00000087258,ENSG00000178952,ENSG00000121281,ENSG00000167193,ENSG00000257017,ENSG00000133027,ENSG00000108342,ENSG00000131759,ENSG00000128482,ENSG00000108443,ENSG00000126581,ENSG00000006638,ENSG00000127528,ENSG00000090339,ENSG00000011485,ENSG00000101439,ENSG00000196839,ENSG00000101460,ENSG00000142168,ENSG00000142185,ENSG00000100292,ENSG00000100311	CASP9,PARK7,SLC9A1,ZC3H12A,JAK1,CHRNB2,RGS2,PLA2G4A,ADCY3,PRKCE,SDC1,SLC8A1,CYP1B1,IL18RAP,FABP1,CASP8,ANKZF1,JAGN1,RPL15,HYAL3,RHOA,RSRC1,OPA1,AREG,SLC1A3,SRD5A1,HPGD,CASP3,GHR,CDO1,DUSP1,CD14,LARP1,RPL10A,BAK1,DAXX,CNR1,MYB,ARG1,MAP3K5,GNAI1,SLC26A5,AOC1,PPP2CB,GNRH1,PTK2B,ADAM9,GGH,TP53INP1,SIGMAR1,ANXA1,APTX,HSPA5,GSN,ALAD,SETX,ENDOG,EHMT1,SIRT1,MGMT,BNIP3,UROS,PLEKHA1,CAT,LDHA,GSTP1,FDX1,RPS3,CDKN1B,HNRNPA1,ITPR2,DDX11,TIMELESS,MDM2,STK24,CRIP1,HBA2,ABAT,GOT2,GNAO1,TUFM,ADCY7,CRK,HP,PEMT,CSF3,RARA,RNF112,RPS6KB1,BECN1,TBXA2R,KLF2,ICAM1,PPP5C,CST3,ADA,MAP1LC3A,SOD1,TRPM2,HMOX1,PDGFB	6262
Process	GO:0046685	response to arsenic-containing substance	0.67688	0.772123	False	7074	3	ENSG00000135486,ENSG00000023839,ENSG00000178381	HNRNPA1,ABCC2,ZFAND2A	1689	15	ENSG00000163874,ENSG00000080819,ENSG00000063978,ENSG00000137449,ENSG00000204209,ENSG00000178381,ENSG00000148218,ENSG00000065621,ENSG00000148834,ENSG00000023839,ENSG00000188690,ENSG00000135486,ENSG00000132386,ENSG00000100292,ENSG00000128272	ZC3H12A,CPOX,RNF4,CPEB2,DAXX,ZFAND2A,ALAD,GSTO2,GSTO1,ABCC2,UROS,HNRNPA1,SERPINF1,HMOX1,ATF4	6262
Process	GO:0046686	response to cadmium ion	0.285002	0.0848334	False	7074	2	ENSG00000102882,ENSG00000142208	MAPK3,AKT1	1689	21	ENSG00000162882,ENSG00000131183,ENSG00000050748,ENSG00000204209,ENSG00000118520,ENSG00000106268,ENSG00000158517,ENSG00000148180,ENSG00000148218,ENSG00000107643,ENSG00000121691,ENSG00000111276,ENSG00000142208,ENSG00000140263,ENSG00000166710,ENSG00000102882,ENSG00000169715,ENSG00000011485,ENSG00000142168,ENSG00000100030,ENSG00000100292	HAAO,SLC34A1,MAPK9,DAXX,ARG1,NUDT1,NCF1,GSN,ALAD,MAPK8,CAT,CDKN1B,AKT1,SORD,B2M,MAPK3,MT1E,PPP5C,SOD1,MAPK1,HMOX1	6262
Process	GO:0046689	response to mercury ion	0.67688	1	False	7074	1	ENSG00000023839	ABCC2	1689	5	ENSG00000116288,ENSG00000131183,ENSG00000148218,ENSG00000023839,ENSG00000172270	PARK7,SLC34A1,ALAD,ABCC2,BSG	6262
Process	GO:0046700	heterocycle catabolic process	1.02053	0.931958	False	7074	49	ENSG00000167526,ENSG00000023191,ENSG00000053372,ENSG00000103485,ENSG00000204351,ENSG00000204388,ENSG00000161016,ENSG00000127804,ENSG00000160282,ENSG00000026297,ENSG00000083845,ENSG00000231500,ENSG00000105771,ENSG00000197958,ENSG00000205309,ENSG00000101347,ENSG00000105568,ENSG00000188846,ENSG00000103415,ENSG00000169062,ENSG00000154328,ENSG00000189060,ENSG00000110063,ENSG00000146278,ENSG00000054179,ENSG00000088038,ENSG00000223496,ENSG00000112667,ENSG00000144580,ENSG00000172922,ENSG00000187097,ENSG00000244509,ENSG00000067057,ENSG00000239713,ENSG00000100298,ENSG00000221983,ENSG00000169413,ENSG00000140988,ENSG00000197728,ENSG00000146453,ENSG00000134333,ENSG00000105193,ENSG00000170889,ENSG00000172183,ENSG00000189266,ENSG00000167447,ENSG00000233927,ENSG00000136371,ENSG00000076685	RPL13,RNH1,MRTO4,QPRT,SKIV2L,HSPA1B,RPL8,METTL16,FTCD,RNASET2,RPS5,RPS18,SMG9,RPL12,NT5M,SAMHD1,PPP2R1A,RPL14,HMOX2,UPF3A,NEIL2,H1F0,DCPS,PNRC1,ENTPD2,CNOT3,EXOSC6,DNPH1,RQCD1,RNASEH2C,ENTPD5,APOBEC3C,PFKP,APOBEC3G,APOBEC3H,UBA52,RNASE6,RPS2,RPS26,PNLDC1,LDHA,RPS16,RPS9,ISG20,PNRC2,SMG8,RPS28,MTHFS,NT5C2	1689	179	ENSG00000189266,ENSG00000163874,ENSG00000158825,ENSG00000053372,ENSG00000159423,ENSG00000090621,ENSG00000142937,ENSG00000188641,ENSG00000198952,ENSG00000116698,ENSG00000151779,ENSG00000162882,ENSG00000159399,ENSG00000115919,ENSG00000144231,ENSG00000144580,ENSG00000076242,ENSG00000075914,ENSG00000157014,ENSG00000174748,ENSG00000168028,ENSG00000188846,ENSG00000114030,ENSG00000163682,ENSG00000152684,ENSG00000151014,ENSG00000164305,ENSG00000113448,ENSG00000145425,ENSG00000123737,ENSG00000112874,ENSG00000113231,ENSG00000186468,ENSG00000169567,ENSG00000198677,ENSG00000120705,ENSG00000164587,ENSG00000155508,ENSG00000198755,ENSG00000204351,ENSG00000204388,ENSG00000231500,ENSG00000112667,ENSG00000135318,ENSG00000001561,ENSG00000146278,ENSG00000112306,ENSG00000112339,ENSG00000172594,ENSG00000146453,ENSG00000026297,ENSG00000183696,ENSG00000106268,ENSG00000106605,ENSG00000080802,ENSG00000154328,ENSG00000197217,ENSG00000008988,ENSG00000104408,ENSG00000161016,ENSG00000165280,ENSG00000213930,ENSG00000197958,ENSG00000054179,ENSG00000167136,ENSG00000134452,ENSG00000067057,ENSG00000171097,ENSG00000181192,ENSG00000156510,ENSG00000138346,ENSG00000156502,ENSG00000156515,ENSG00000165609,ENSG00000076685,ENSG00000171311,ENSG00000171314,ENSG00000188316,ENSG00000023191,ENSG00000166441,ENSG00000133805,ENSG00000110700,ENSG00000149115,ENSG00000134333,ENSG00000172922,ENSG00000075239,ENSG00000149273,ENSG00000149311,ENSG00000165434,ENSG00000149577,ENSG00000118181,ENSG00000110063,ENSG00000111196,ENSG00000111674,ENSG00000123360,ENSG00000197728,ENSG00000111596,ENSG00000076248,ENSG00000084110,ENSG00000139344,ENSG00000122026,ENSG00000120699,ENSG00000169413,ENSG00000169397,ENSG00000169385,ENSG00000136104,ENSG00000198805,ENSG00000169062,ENSG00000126226,ENSG00000187097,ENSG00000185650,ENSG00000159322,ENSG00000166938,ENSG00000137818,ENSG00000128951,ENSG00000229474,ENSG00000136371,ENSG00000140395,ENSG00000172183,ENSG00000134419,ENSG00000140988,ENSG00000103342,ENSG00000157106,ENSG00000205937,ENSG00000103415,ENSG00000103485,ENSG00000140876,ENSG00000167526,ENSG00000223496,ENSG00000127804,ENSG00000205309,ENSG00000154760,ENSG00000236320,ENSG00000173786,ENSG00000141698,ENSG00000167447,ENSG00000131469,ENSG00000108654,ENSG00000125458,ENSG00000172809,ENSG00000183077,ENSG00000178607,ENSG00000108479,ENSG00000130332,ENSG00000088247,ENSG00000130255,ENSG00000115268,ENSG00000105612,ENSG00000065989,ENSG00000233927,ENSG00000105640,ENSG00000221983,ENSG00000105193,ENSG00000090013,ENSG00000105771,ENSG00000134815,ENSG00000142534,ENSG00000170889,ENSG00000105568,ENSG00000088038,ENSG00000088930,ENSG00000125877,ENSG00000108107,ENSG00000083845,ENSG00000101347,ENSG00000196839,ENSG00000197586,ENSG00000141959,ENSG00000160191,ENSG00000160282,ENSG00000093072,ENSG00000100292,ENSG00000100024,ENSG00000189060,ENSG00000244509,ENSG00000025708,ENSG00000128383,ENSG00000239713,ENSG00000100298	PNRC2,ZC3H12A,CDA,MRTO4,ALDH4A1,PABPC4,RPS8,DPYD,SMG5,SMG7,NBAS,HAAO,HK2,KYNU,POLR2D,RQCD1,MLH1,EXOSC7,TATDN2,RPL15,RPSA,RPL14,KPNA1,RPL9,PELO,CCRN4L,CASP3,PDE4D,RPS3A,EXOSC9,NUDT12,PDE8B,RPS23,HINT1,TTC37,ETF1,RPS14,CNOT8,RPL10A,SKIV2L,HSPA1B,RPS18,DNPH1,NT5E,ENPP4,PNRC1,RPS12,HBS1L,SMPDL3A,PNLDC1,RNASET2,UPP1,NUDT1,BLVRA,CNOT4,NEIL2,ENTPD4,RPS20,EIF3E,RPL8,VCP,GALT,RPL12,ENTPD2,ENDOG,FBXO18,PFKP,CCBL1,DHTKD1,HKDC1,DNA2,SUPV3L1,HK1,NUDT5,NT5C2,EXOSC1,PGAM1,ENO4,RNH1,RPL27A,AMPD3,RPS13,TNKS1BP1,LDHA,RNASEH2C,ACAT1,RPS3,ATM,PGM2L1,SIDT2,RPS25,DCPS,MAGOHB,ENO2,PDE1B,RPS26,CNOT2,UNG,HAL,AMDHD1,RPL21,EXOSC8,RNASE6,RNASE3,RNASE2,RNASEH2B,PNP,UPF3A,PCID2,ENTPD5,ZFP36L1,ADPGK,DIS3L,RPLP1,DUT,PATL2,MTHFS,WDR61,ISG20,RPS15A,RPS2,GSPT1,SMG1,RNPS1,HMOX2,QPRT,NUDT7,RPL13,EXOSC6,METTL16,NT5M,SLFN13,SLFN14,CNP,NT5C3B,SMG8,RPL27,DDX5,NT5C,RPL38,AFMID,ERN1,GALK1,LSM7,KHSRP,RPL36,RPS15,DNASE2,PDE4A,RPS28,RPL18A,UBA52,RPS16,BLVRB,SMG9,DHX34,RPS11,RPS9,PPP2R1A,CNOT3,XRN2,ITPA,RPL28,RPS5,SAMHD1,ADA,ENTPD6,PFKL,PDE9A,FTCD,CECR1,HMOX1,UPB1,H1F0,APOBEC3C,TYMP,APOBEC3A,APOBEC3G,APOBEC3H	6262
Process	GO:0046717	acid secretion	0.984552	1	False	7074	4	ENSG00000023839,ENSG00000167525,ENSG00000116711,ENSG00000162383	ABCC2,PROCA1,PLA2G4A,SLC1A7	1689	15	ENSG00000162383,ENSG00000116711,ENSG00000164082,ENSG00000225697,ENSG00000123739,ENSG00000079215,ENSG00000004809,ENSG00000135046,ENSG00000023839,ENSG00000214530,ENSG00000170890,ENSG00000125257,ENSG00000167525,ENSG00000108846,ENSG00000105281	SLC1A7,PLA2G4A,GRM2,SLC26A6,PLA2G12A,SLC1A3,SLC22A16,ANXA1,ABCC2,STARD10,PLA2G1B,ABCC4,PROCA1,ABCC3,SLC1A5	6262
Process	GO:0046718	viral entry into host cell	0.997507	1	False	7074	7	ENSG00000110651,ENSG00000196126,ENSG00000204388,ENSG00000204655,ENSG00000184990,ENSG00000196352,ENSG00000186827	CD81,HLA-DRB1,HSPA1B,MOG,SIVA1,CD55,TNFRSF4	1689	26	ENSG00000186827,ENSG00000196352,ENSG00000160791,ENSG00000168028,ENSG00000173402,ENSG00000113249,ENSG00000196126,ENSG00000204388,ENSG00000204655,ENSG00000146425,ENSG00000105974,ENSG00000258227,ENSG00000164733,ENSG00000110651,ENSG00000149294,ENSG00000073060,ENSG00000102753,ENSG00000184990,ENSG00000166825,ENSG00000090339,ENSG00000182566,ENSG00000130164,ENSG00000130202,ENSG00000073008,ENSG00000105281,ENSG00000078747	TNFRSF4,CD55,CCR5,RPSA,DAG1,HAVCR1,HLA-DRB1,HSPA1B,MOG,DYNLT1,CAV1,CLEC5A,CTSB,CD81,NCAM1,SCARB1,KPNA3,SIVA1,ANPEP,ICAM1,CLEC4G,LDLR,PVRL2,PVR,SLC1A5,ITCH	6262
Process	GO:0046755	viral budding	1.16037	0.735101	False	7074	3	ENSG00000131165,ENSG00000160948,ENSG00000119541	CHMP1A,VPS28,VPS4B	1689	10	ENSG00000115561,ENSG00000170248,ENSG00000083937,ENSG00000147457,ENSG00000160948,ENSG00000131165,ENSG00000176108,ENSG00000119541,ENSG00000141971,ENSG00000101421	CHMP3,PDCD6IP,CHMP2B,CHMP7,VPS28,CHMP1A,CHMP6,VPS4B,MVB12A,CHMP4B	6262
Process	GO:0046777	protein autophosphorylation	0.688352	0.235242	False	7074	15	ENSG00000102882,ENSG00000204580,ENSG00000115687,ENSG00000113240,ENSG00000142208,ENSG00000173517,ENSG00000130726,ENSG00000119408,ENSG00000105397,ENSG00000155926,ENSG00000196411,ENSG00000136573,ENSG00000035664,ENSG00000198355,ENSG00000196730	MAPK3,DDR1,PASK,CLK4,AKT1,PEAK1,TRIM28,NEK6,TYK2,SLA,EPHB4,BLK,DAPK2,PIM3,DAPK1	1689	74	ENSG00000198793,ENSG00000162434,ENSG00000079277,ENSG00000143322,ENSG00000055332,ENSG00000084774,ENSG00000028116,ENSG00000081320,ENSG00000116106,ENSG00000115687,ENSG00000114738,ENSG00000073803,ENSG00000180370,ENSG00000182580,ENSG00000135605,ENSG00000152495,ENSG00000160867,ENSG00000113263,ENSG00000137275,ENSG00000037280,ENSG00000113240,ENSG00000111837,ENSG00000204580,ENSG00000196411,ENSG00000146904,ENSG00000122779,ENSG00000164885,ENSG00000136573,ENSG00000120899,ENSG00000077782,ENSG00000155926,ENSG00000165304,ENSG00000120156,ENSG00000119408,ENSG00000196730,ENSG00000198873,ENSG00000130413,ENSG00000173327,ENSG00000149269,ENSG00000149311,ENSG00000170145,ENSG00000188906,ENSG00000139625,ENSG00000090376,ENSG00000110931,ENSG00000102572,ENSG00000006432,ENSG00000128829,ENSG00000075413,ENSG00000142208,ENSG00000103653,ENSG00000035664,ENSG00000140474,ENSG00000182511,ENSG00000173517,ENSG00000157106,ENSG00000102882,ENSG00000174292,ENSG00000177885,ENSG00000178607,ENSG00000126934,ENSG00000171105,ENSG00000118046,ENSG00000167657,ENSG00000105397,ENSG00000130758,ENSG00000160396,ENSG00000105287,ENSG00000104814,ENSG00000130726,ENSG00000101082,ENSG00000186716,ENSG00000100351,ENSG00000198355	MTOR,JAK1,MKNK1,ABL2,EIF2AK2,CAD,VRK2,STK17B,EPHA4,PASK,MAPKAPK3,MAP3K13,PAK2,EPHB3,TEC,CAMK4,FGFR4,ITK,RIPK1,FLT4,CLK4,MAK,DDR1,EPHB4,EPHA1,TRIM24,CDK5,BLK,PTK2B,FGFR1,SLA,MELK,TEK,NEK6,DAPK1,GRK5,STK33,MAP3K11,PAK1,ATM,SIK2,LRRK2,MAP3K12,IRAK3,CAMKK2,STK24,MAP3K9,EIF2AK4,MARK3,AKT1,CSK,DAPK2,ULK3,FES,PEAK1,SMG1,MAPK3,TNK1,GRB2,ERN1,MAP2K2,INSR,STK11,DAPK3,TYK2,MAP3K10,HIPK4,PRKD2,MAP4K1,TRIM28,SLA2,BCR,GRAP2,PIM3	6262
Process	GO:0046813	receptor-mediated virion attachment to host cell	2.70752	0.466833	False	7074	1	ENSG00000110651	CD81	1689	2	ENSG00000110651,ENSG00000090339	CD81,ICAM1	6262
Process	GO:0046902	regulation of mitochondrial membrane permeability	0.520677	0.223971	False	7074	5	ENSG00000197912,ENSG00000122386,ENSG00000030110,ENSG00000184990,ENSG00000176720	SPG7,ZNF205,BAK1,SIVA1,BOK	1689	31	ENSG00000090020,ENSG00000090432,ENSG00000130770,ENSG00000001460,ENSG00000159445,ENSG00000159399,ENSG00000064012,ENSG00000176720,ENSG00000030110,ENSG00000096092,ENSG00000051620,ENSG00000170027,ENSG00000164924,ENSG00000107643,ENSG00000196072,ENSG00000176171,ENSG00000130787,ENSG00000184990,ENSG00000156968,ENSG00000122386,ENSG00000108953,ENSG00000197912,ENSG00000181284,ENSG00000126858,ENSG00000173786,ENSG00000167315,ENSG00000141682,ENSG00000166913,ENSG00000128245,ENSG00000015475,ENSG00000215012	SLC9A1,MUL1,ATPIF1,STPG1,THEM4,HK2,CASP8,BOK,BAK1,TMEM14A,HEBP2,YWHAG,YWHAZ,MAPK8,BLOC1S2,BNIP3,HIP1R,SIVA1,MPV17L,ZNF205,YWHAE,SPG7,TMEM102,RHOT1,CNP,ACAA2,PMAIP1,YWHAB,YWHAH,BID,C22orf29	6262
Process	GO:0046903	secretion	1.04003	0.737946	False	7074	121	ENSG00000156261,ENSG00000023839,ENSG00000144635,ENSG00000103496,ENSG00000007516,ENSG00000186470,ENSG00000177868,ENSG00000117115,ENSG00000204525,ENSG00000234745,ENSG00000188404,ENSG00000104783,ENSG00000163191,ENSG00000117592,ENSG00000117601,ENSG00000204388,ENSG00000204435,ENSG00000204713,ENSG00000206503,ENSG00000204580,ENSG00000026297,ENSG00000185000,ENSG00000129083,ENSG00000008018,ENSG00000160209,ENSG00000160213,ENSG00000103174,ENSG00000181031,ENSG00000185127,ENSG00000136933,ENSG00000073969,ENSG00000180104,ENSG00000272636,ENSG00000100994,ENSG00000204385,ENSG00000168899,ENSG00000143740,ENSG00000143653,ENSG00000104774,ENSG00000185627,ENSG00000064666,ENSG00000169919,ENSG00000239672,ENSG00000243678,ENSG00000110719,ENSG00000172543,ENSG00000008516,ENSG00000196419,ENSG00000084072,ENSG00000104518,ENSG00000140575,ENSG00000159348,ENSG00000101194,ENSG00000103415,ENSG00000125166,ENSG00000121410,ENSG00000141012,ENSG00000171298,ENSG00000167711,ENSG00000170956,ENSG00000196352,ENSG00000136631,ENSG00000132881,ENSG00000158669,ENSG00000240972,ENSG00000103196,ENSG00000129353,ENSG00000160255,ENSG00000030582,ENSG00000100554,ENSG00000145703,ENSG00000145730,ENSG00000173930,ENSG00000176978,ENSG00000101307,ENSG00000103227,ENSG00000242247,ENSG00000053501,ENSG00000115073,ENSG00000160072,ENSG00000183844,ENSG00000198931,ENSG00000092108,ENSG00000111052,ENSG00000123191,ENSG00000175906,ENSG00000184056,ENSG00000197766,ENSG00000108828,ENSG00000100243,ENSG00000142185,ENSG00000108219,ENSG00000147813,ENSG00000184293,ENSG00000112685,ENSG00000123610,ENSG00000135932,ENSG00000138246,ENSG00000167525,ENSG00000014257,ENSG00000241839,ENSG00000187446,ENSG00000116711,ENSG00000089169,ENSG00000140678,ENSG00000110917,ENSG00000127561,ENSG00000100311,ENSG00000100321,ENSG00000099940,ENSG00000113273,ENSG00000055955,ENSG00000153208,ENSG00000171928,ENSG00000163754,ENSG00000132718,ENSG00000163131,ENSG00000131042,ENSG00000162383,ENSG00000141295,ENSG00000215717	CCT8,ABCC2,DYNC1LI1,STX4,BAIAP3,BTN3A2,CCDC23,PADI2,HLA-C,HLA-B,SELL,KCNN4,S100A11,PRDX6,SERPINC1,HSPA1B,CSNK2B,TRIM27,HLA-A,DDR1,RNASET2,DGAT1,COPB1,PSMB1,PDXK,CSTB,NAGPA,RPH3AL,C6orf120,RABEPK,NSF,EXOC3,DOC2B,PYGB,SLC44A4,VAMP5,SNAP47,SCCPDH,MAN2B1,PSMD13,CNN2,GUSB,NME1,NME1-NME2,TCIRG1,CTSW,MMP25,XRCC6,PPIE,GSDMD,IQGAP1,CYB5R1,SLC17A9,HMOX2,GOT2,A1BG,GALNS,GAA,SERPINF2,CEACAM3,CD55,VPS45,RSG1,AGPAT6,MIF,CRISPLD2,SLC44A2,ITGB2,GRN,ATP6V1D,IQGAP2,PAM,SLCO4C1,DPP7,SIRPB1,LMF1,ARFGAP3,USE1,ACTR1B,ATAD3B,FAM3B,APRT,SCFD1,LIN7A,ATP7B,ARL4D,VPS33B,CFD,VAT1,CYB5R3,TRPM2,TSPAN14,NAPRT,CLECL1,EXOC2,TNFAIP6,CAB39,DNAJC13,PROCA1,ACPP,PLEKHO2,CHP1,PLA2G4A,RPH3A,ITGAX,MLEC,SYNGR3,PDGFB,SYNGR1,SNAP29,ARSB,ITIH4,MERTK,TVP23B,GYG1,SYT11,CTSS,LILRB2,SLC1A7,SCRN2,TMEM167B	1689	436	ENSG00000049245,ENSG00000160072,ENSG00000117115,ENSG00000132881,ENSG00000120937,ENSG00000142583,ENSG00000069424,ENSG00000116288,ENSG00000179163,ENSG00000158825,ENSG00000244038,ENSG00000142765,ENSG00000116729,ENSG00000177868,ENSG00000084072,ENSG00000131238,ENSG00000162383,ENSG00000215717,ENSG00000116473,ENSG00000163191,ENSG00000162736,ENSG00000122218,ENSG00000158710,ENSG00000163568,ENSG00000163563,ENSG00000132718,ENSG00000143553,ENSG00000189171,ENSG00000163221,ENSG00000163220,ENSG00000163131,ENSG00000143369,ENSG00000136631,ENSG00000163472,ENSG00000188404,ENSG00000117533,ENSG00000133048,ENSG00000143195,ENSG00000158869,ENSG00000162704,ENSG00000117592,ENSG00000163531,ENSG00000196352,ENSG00000133063,ENSG00000159348,ENSG00000116711,ENSG00000116260,ENSG00000117601,ENSG00000198734,ENSG00000143162,ENSG00000162747,ENSG00000143740,ENSG00000143753,ENSG00000162711,ENSG00000154305,ENSG00000143653,ENSG00000196187,ENSG00000084774,ENSG00000084733,ENSG00000115828,ENSG00000115956,ENSG00000119147,ENSG00000188687,ENSG00000135631,ENSG00000115073,ENSG00000159399,ENSG00000153208,ENSG00000168899,ENSG00000123610,ENSG00000115107,ENSG00000018280,ENSG00000135932,ENSG00000144589,ENSG00000163464,ENSG00000054356,ENSG00000180871,ENSG00000115414,ENSG00000135926,ENSG00000135919,ENSG00000144635,ENSG00000163823,ENSG00000171135,ENSG00000114739,ENSG00000197548,ENSG00000160796,ENSG00000055955,ENSG00000196776,ENSG00000184500,ENSG00000164082,ENSG00000225697,ENSG00000067560,ENSG00000145050,ENSG00000114491,ENSG00000138246,ENSG00000014257,ENSG00000163754,ENSG00000198829,ENSG00000198843,ENSG00000114098,ENSG00000163993,ENSG00000175166,ENSG00000196083,ENSG00000118804,ENSG00000123739,ENSG00000109743,ENSG00000138744,ENSG00000163631,ENSG00000124406,ENSG00000169299,ENSG00000173083,ENSG00000038002,ENSG00000079215,ENSG00000164111,ENSG00000180104,ENSG00000197208,ENSG00000129596,ENSG00000049860,ENSG00000113273,ENSG00000145703,ENSG00000164251,ENSG00000145730,ENSG00000173930,ENSG00000243414,ENSG00000085365,ENSG00000134516,ENSG00000120306,ENSG00000145882,ENSG00000170458,ENSG00000184584,ENSG00000196743,ENSG00000112685,ENSG00000127022,ENSG00000124491,ENSG00000026950,ENSG00000186470,ENSG00000204713,ENSG00000239264,ENSG00000096696,ENSG00000124570,ENSG00000204385,ENSG00000112062,ENSG00000204388,ENSG00000204435,ENSG00000204525,ENSG00000206503,ENSG00000234745,ENSG00000204580,ENSG00000255587,ENSG00000112599,ENSG00000112697,ENSG00000156535,ENSG00000001561,ENSG00000096006,ENSG00000001036,ENSG00000008018,ENSG00000164506,ENSG00000197461,ENSG00000185127,ENSG00000197081,ENSG00000118520,ENSG00000146425,ENSG00000112299,ENSG00000056972,ENSG00000004809,ENSG00000026297,ENSG00000051620,ENSG00000106588,ENSG00000122641,ENSG00000136286,ENSG00000006715,ENSG00000136238,ENSG00000198286,ENSG00000136193,ENSG00000179869,ENSG00000127951,ENSG00000164713,ENSG00000169919,ENSG00000135218,ENSG00000086730,ENSG00000131558,ENSG00000105974,ENSG00000002726,ENSG00000164885,ENSG00000257335,ENSG00000258227,ENSG00000164821,ENSG00000164733,ENSG00000165102,ENSG00000104763,ENSG00000155093,ENSG00000158669,ENSG00000137563,ENSG00000104267,ENSG00000147813,ENSG00000076554,ENSG00000104518,ENSG00000172724,ENSG00000134996,ENSG00000165280,ENSG00000135046,ENSG00000099139,ENSG00000185000,ENSG00000229314,ENSG00000136874,ENSG00000136933,ENSG00000148180,ENSG00000136869,ENSG00000148218,ENSG00000228278,ENSG00000148334,ENSG00000176978,ENSG00000169692,ENSG00000085265,ENSG00000106991,ENSG00000160404,ENSG00000057608,ENSG00000122862,ENSG00000075073,ENSG00000035403,ENSG00000023839,ENSG00000171314,ENSG00000197746,ENSG00000108219,ENSG00000165646,ENSG00000177105,ENSG00000185627,ENSG00000121691,ENSG00000129083,ENSG00000134827,ENSG00000149131,ENSG00000198168,ENSG00000133805,ENSG00000026508,ENSG00000069482,ENSG00000110719,ENSG00000149357,ENSG00000172543,ENSG00000214530,ENSG00000084207,ENSG00000014216,ENSG00000110203,ENSG00000109861,ENSG00000118113,ENSG00000149218,ENSG00000149269,ENSG00000151366,ENSG00000175582,ENSG00000137501,ENSG00000168092,ENSG00000160695,ENSG00000003056,ENSG00000109944,ENSG00000120451,ENSG00000166527,ENSG00000171860,ENSG00000175899,ENSG00000172322,ENSG00000010278,ENSG00000139190,ENSG00000111679,ENSG00000130038,ENSG00000198178,ENSG00000184293,ENSG00000167768,ENSG00000123329,ENSG00000111424,ENSG00000135404,ENSG00000185432,ENSG00000139572,ENSG00000111144,ENSG00000135677,ENSG00000090382,ENSG00000139278,ENSG00000122986,ENSG00000089169,ENSG00000111052,ENSG00000120833,ENSG00000110917,ENSG00000139719,ENSG00000139725,ENSG00000170890,ENSG00000111450,ENSG00000100448,ENSG00000102837,ENSG00000123191,ENSG00000169397,ENSG00000169385,ENSG00000198805,ENSG00000102524,ENSG00000125257,ENSG00000092108,ENSG00000102580,ENSG00000100504,ENSG00000100554,ENSG00000119699,ENSG00000131966,ENSG00000119681,ENSG00000139998,ENSG00000100505,ENSG00000080815,ENSG00000137801,ENSG00000140319,ENSG00000071537,ENSG00000140092,ENSG00000197249,ENSG00000137845,ENSG00000103769,ENSG00000104043,ENSG00000241839,ENSG00000187446,ENSG00000182718,ENSG00000213578,ENSG00000069974,ENSG00000197535,ENSG00000166710,ENSG00000103811,ENSG00000103227,ENSG00000140575,ENSG00000166825,ENSG00000184056,ENSG00000198794,ENSG00000140564,ENSG00000127561,ENSG00000103174,ENSG00000007516,ENSG00000185883,ENSG00000008516,ENSG00000103381,ENSG00000103415,ENSG00000125166,ENSG00000167207,ENSG00000103496,ENSG00000182885,ENSG00000013364,ENSG00000140678,ENSG00000103196,ENSG00000141012,ENSG00000181031,ENSG00000257017,ENSG00000198931,ENSG00000272636,ENSG00000108405,ENSG00000167711,ENSG00000167525,ENSG00000171928,ENSG00000173801,ENSG00000172057,ENSG00000030582,ENSG00000005381,ENSG00000108846,ENSG00000141295,ENSG00000175906,ENSG00000239672,ENSG00000108828,ENSG00000243678,ENSG00000073969,ENSG00000092929,ENSG00000108639,ENSG00000035862,ENSG00000171298,ENSG00000167851,ENSG00000141524,ENSG00000271605,ENSG00000242550,ENSG00000166479,ENSG00000101558,ENSG00000168461,ENSG00000196415,ENSG00000064666,ENSG00000197766,ENSG00000186111,ENSG00000104918,ENSG00000167461,ENSG00000129353,ENSG00000072958,ENSG00000104774,ENSG00000076944,ENSG00000130303,ENSG00000053501,ENSG00000008438,ENSG00000124469,ENSG00000130402,ENSG00000104783,ENSG00000160014,ENSG00000090006,ENSG00000011422,ENSG00000167578,ENSG00000170956,ENSG00000105281,ENSG00000130755,ENSG00000204577,ENSG00000105383,ENSG00000104972,ENSG00000186431,ENSG00000254415,ENSG00000167613,ENSG00000131042,ENSG00000248385,ENSG00000105501,ENSG00000171051,ENSG00000170909,ENSG00000125810,ENSG00000121410,ENSG00000101307,ENSG00000101439,ENSG00000198053,ENSG00000100994,ENSG00000101425,ENSG00000214078,ENSG00000124107,ENSG00000101194,ENSG00000087460,ENSG00000124198,ENSG00000064601,ENSG00000196839,ENSG00000149636,ENSG00000141959,ENSG00000142168,ENSG00000142192,ENSG00000156261,ENSG00000160209,ENSG00000160213,ENSG00000183844,ENSG00000160255,ENSG00000142185,ENSG00000093072,ENSG00000099940,ENSG00000240972,ENSG00000100030,ENSG00000100284,ENSG00000242247,ENSG00000100311,ENSG00000100321,ENSG00000196419,ENSG00000100243,ENSG00000100299	VAMP3,ATAD3B,PADI2,RSG1,NPPB,SLC2A5,KCNAB2,PARK7,FUCA1,CDA,DDOST,SYTL1,WLS,CCDC23,PPIE,PPT1,SLC1A7,TMEM167B,RAP1A,S100A11,NCSTN,COPA,TAGLN2,AIM2,MNDA,SYT11,SNAPIN,S100A13,S100A12,S100A9,CTSS,ECM1,VPS45,TMEM79,SELL,VAMP4,CHI3L1,ILDR2,FCER1G,ARPC5,PRDX6,NFASC,CD55,CHIT1,CYB5R1,PLA2G4A,QSOX1,SERPINC1,F5,CREG1,FCGR3B,SNAP47,DEGS1,NLRP3,MIA3,SCCPDH,TMEM63A,CAD,RAB10,QPCT,PLEK,C2orf40,SLC4A5,RAB11FIP5,ACTR1B,HK2,MERTK,VAMP5,TNFAIP6,STEAP3,SLC11A1,CAB39,STK11IP,CXCR1,PTPRN,CXCR2,FN1,TMBIM1,SERPINE2,DYNC1LI1,CCR1,JAGN1,ACVR2B,ATG7,NBEAL2,ITIH4,CD47,PROS1,GRM2,SLC26A6,RHOA,MANF,UMPS,DNAJC13,ACPP,GYG1,SUCNR1,SELT,ARMC8,S100P,PSMD2,IL1RAP,STBD1,PLA2G12A,BST1,NAAA,ALB,ATP8A1,PGM2,HPSE,AGA,SLC1A3,ANXA5,EXOC3,SLC22A4,CDO1,HEXB,ARSB,IQGAP2,F2RL1,PAM,SLCO4C1,TICAM2,SCAMP1,DOCK2,CYSTM1,PCYOX1L,CD14,TMEM173,GM2A,EXOC2,CANX,F13A1,BTN3A1,BTN3A2,TRIM27,TXNDC5,DSP,SERPINB6,SLC44A4,MAPK14,HSPA1B,CSNK2B,HLA-C,HLA-A,HLA-B,DDR1,RAB44,GUCA1B,TMEM30A,CD109,ENPP4,CRISP3,FUCA2,PSMB1,STXBP5,PDGFA,C6orf120,IGF2R,ARG1,DYNLT1,VNN1,TRAF3IP2,SLC22A16,RNASET2,HEBP2,PSMA2,INHBA,MYO1G,VPS41,RAC1,CARD11,SCRN1,ABCA13,FGL2,BRI3,GUSB,CD36,LAT2,EXOC4,CAV1,AOC1,CDK5,MGAM,CLEC5A,DEFA4,CTSB,HGSNAT,ASAH1,PTPRN2,AGPAT6,GGH,CA2,NAPRT,TPD52,GSDMD,CCL19,OSTF1,VCP,ANXA1,PCSK5,DGAT1,ORM1,STX17,RABEPK,GSN,TLR4,ALAD,ORM2,PTGES2,DPP7,AGPAT2,FCN1,ENG,TOR2A,GDI2,SRGN,TACR2,VCL,ABCC2,PGAM1,PSAP,TSPAN14,SLC18A2,RHOG,PSMD13,CAT,COPB1,TCN1,SERPING1,SVIP,AMPD3,CD44,GAL,TCIRG1,LAMTOR1,CTSW,STARD10,GSTP1,CAPN1,FOLR3,CTSC,MMP8,ENDOD1,PAK1,NDUFC2,RAB6A,SYTL2,PAFAH1B2,VPS11,M6PR,C11orf63,SNX19,CLEC4D,C3AR1,A2M,CLEC12A,CD9,VAMP1,PTPN6,CRACR2A,CLEC4C,CLECL1,KRT1,ARHGAP9,VDR,CD63,METTL7A,GPR84,LTA4H,GNS,LYZ,GLIPR1,HVCN1,RPH3A,LIN7A,SOCS2,MLEC,VPS33A,RHOF,PLA2G1B,STX2,CTSG,OLFM4,ATP7B,RNASE3,RNASE2,PNP,TNFSF13B,ABCC4,SCFD1,DNAJC3,PYGL,ATP6V1D,TGFB3,ACTR10,LTBP2,RAB15,TRIM9,PSEN1,THBS1,SRP14,SEL1L,FBLN5,SERPINA1,ADAM10,RAB11A,ATP8B4,PLEKHO2,CHP1,ANXA2,CPLX3,RAB27A,MYO5A,B2M,CTSH,LMF1,IQGAP1,ANPEP,VPS33B,SCAMP5,FURIN,SYNGR3,NAGPA,BAIAP3,ATP6V0C,MMP25,CPPED1,HMOX2,GOT2,NOD2,STX4,GPR97,MVP,ITGAX,CRISPLD2,GALNS,RPH3AL,HP,APRT,DOC2B,P2RX1,SERPINF2,PROCA1,TVP23B,JUP,ORMDL3,GRN,MPO,ABCC3,SCRN2,ARL4D,NME1,VAT1,NME1-NME2,NSF,UNC13D,SYNGR2,TIMP2,GAA,CD300A,TMC6,MILR1,SERPINB10,TMX3,VAPA,RAB31,PRTN3,CNN2,CFD,PIP5K1C,RETN,RAB8A,SLC44A2,AP1M1,MAN2B1,STXBP2,BST2,USE1,PGLYRP1,CEACAM8,ACTN4,KCNN4,CALM3,LTBP4,PLAUR,RAB4B,CEACAM3,SLC1A5,GMFG,LILRB3,CD33,LILRB1,FCAR,SIGLEC14,LAIR1,LILRB2,TARM1,OBBP2,FPR1,OSCAR,CD93,A1BG,SIRPB1,CST3,SIRPA,PYGB,BPI,CPNE1,SLPI,SLC17A9,GNAS,ARFGEF2,CTSA,ADA,DSN1,PFKL,SOD1,APP,CCT8,PDXK,CSTB,FAM3B,ITGB2,TRPM2,CECR1,SNAP29,MIF,MAPK1,TOM1,ARFGAP3,PDGFB,SYNGR1,XRCC6,CYB5R3,ARSA	6262
Process	GO:0046907	intracellular transport	1.01786	0.880462	False	7074	150	ENSG00000167526,ENSG00000135486,ENSG00000204991,ENSG00000102977,ENSG00000144635,ENSG00000103496,ENSG00000171853,ENSG00000007516,ENSG00000198563,ENSG00000109519,ENSG00000204267,ENSG00000204713,ENSG00000204536,ENSG00000105948,ENSG00000103723,ENSG00000161016,ENSG00000171045,ENSG00000178950,ENSG00000160948,ENSG00000126870,ENSG00000083845,ENSG00000071894,ENSG00000129083,ENSG00000164877,ENSG00000124587,ENSG00000103174,ENSG00000141551,ENSG00000181031,ENSG00000101294,ENSG00000073969,ENSG00000091542,ENSG00000152700,ENSG00000119414,ENSG00000141252,ENSG00000095383,ENSG00000272636,ENSG00000143740,ENSG00000137877,ENSG00000142599,ENSG00000067208,ENSG00000177951,ENSG00000231500,ENSG00000196655,ENSG00000101246,ENSG00000114354,ENSG00000099290,ENSG00000169696,ENSG00000175416,ENSG00000172728,ENSG00000093000,ENSG00000197958,ENSG00000067606,ENSG00000154710,ENSG00000100417,ENSG00000242612,ENSG00000014164,ENSG00000175334,ENSG00000213221,ENSG00000095066,ENSG00000203772,ENSG00000142208,ENSG00000103351,ENSG00000102858,ENSG00000064419,ENSG00000014138,ENSG00000160218,ENSG00000105186,ENSG00000217930,ENSG00000148396,ENSG00000168394,ENSG00000198848,ENSG00000172661,ENSG00000188846,ENSG00000168397,ENSG00000143771,ENSG00000153037,ENSG00000134265,ENSG00000142655,ENSG00000196352,ENSG00000136631,ENSG00000157978,ENSG00000242372,ENSG00000169062,ENSG00000070831,ENSG00000139405,ENSG00000104886,ENSG00000129354,ENSG00000165006,ENSG00000169180,ENSG00000179409,ENSG00000242110,ENSG00000089177,ENSG00000109436,ENSG00000115216,ENSG00000119541,ENSG00000157349,ENSG00000103051,ENSG00000182446,ENSG00000132507,ENSG00000197386,ENSG00000115306,ENSG00000070371,ENSG00000125124,ENSG00000103227,ENSG00000242247,ENSG00000185963,ENSG00000133794,ENSG00000092108,ENSG00000111052,ENSG00000188603,ENSG00000116688,ENSG00000123191,ENSG00000177465,ENSG00000175931,ENSG00000120253,ENSG00000221838,ENSG00000136100,ENSG00000107959,ENSG00000173744,ENSG00000221983,ENSG00000122085,ENSG00000090581,ENSG00000169629,ENSG00000176658,ENSG00000187446,ENSG00000140988,ENSG00000197728,ENSG00000175662,ENSG00000089169,ENSG00000108587,ENSG00000177096,ENSG00000184840,ENSG00000100321,ENSG00000030066,ENSG00000187535,ENSG00000116127,ENSG00000099940,ENSG00000103966,ENSG00000105193,ENSG00000167671,ENSG00000170889,ENSG00000132718,ENSG00000205560,ENSG00000188529,ENSG00000100296,ENSG00000069869,ENSG00000233927,ENSG00000264364,ENSG00000215717,ENSG00000002919	RPL13,HNRNPA1,SPIRE2,ACD,DYNC1LI1,STX4,TRAPPC12,BAIAP3,DDX39B,GRPEL1,TAP2,TRIM27,CCHCR1,TTC26,AP3B2,RPL8,TSNARE1,GAK,VPS28,WDR60,RPS5,CPSF1,COPB1,MICALL2,PEX6,NAGPA,CSNK1D,RPH3AL,HM13,NSF,ALKBH5,SAR1B,PPP6C,VPS53,TBC1D2,DOC2B,SNAP47,SPTBN5,RERE,EVI5,BET1L,RPS18,TRAPPC4,ARFRP1,TFG,FAM21A,ASPSCR1,CLTB,FUT10,NUP50,RPL12,PRKCZ,RABGEF1,PMM1,DECR2,ZC3H3,BANF1,DNLZ,HOOK2,SPRN,AKT1,CLUAP1,MGRN1,TNPO3,POLA2,TRAPPC10,ANKRD27,PAM16,SEC16A,TAP1,CES1,FAM21C,RPL14,ATG4B,CNIH4,SRP19,NAPG,PEX14,CD55,VPS45,LDLRAP1,EIF6,UPF3A,CDC42,RITA1,PLEKHJ1,AP1M2,UBAP1,XPO6,GEMIN4,AMACR,KIF16B,TBC1D9,NRBP1,VPS4B,DDX19B,COG4,NPLOC4,EIF5A,HTT,SPTBN1,CLTCL1,BBS2,LMF1,ARFGAP3,BICD2,ARNTL,SCFD1,LIN7A,CLN3,MFN2,ATP7B,ACOT4,UBE2O,NUP43,AP4M1,VPS36,PITRM1,AGFG1,UBA52,MTERF4,GNPTG,RGPD8,MYO1D,CHP1,RPS2,RPS26,TOM1L2,RPH3A,GOSR1,FAM109B,TMED9,SYNGR1,NUP160,IFT140,ALMS1,SNAP29,EHD4,RPS16,UBXN6,RPS9,SYT11,CPT1B,SRSF10,THOC5,NEDD4,RPS28,DYNLL2,TMEM167B,SNX11	1689	549	ENSG00000049245,ENSG00000116688,ENSG00000054523,ENSG00000142599,ENSG00000116237,ENSG00000142655,ENSG00000067606,ENSG00000116350,ENSG00000157978,ENSG00000070831,ENSG00000188529,ENSG00000142765,ENSG00000081870,ENSG00000116641,ENSG00000116729,ENSG00000134709,ENSG00000116171,ENSG00000117408,ENSG00000142937,ENSG00000213625,ENSG00000137942,ENSG00000117155,ENSG00000215717,ENSG00000134262,ENSG00000064703,ENSG00000117528,ENSG00000067208,ENSG00000069712,ENSG00000198952,ENSG00000122218,ENSG00000163554,ENSG00000160789,ENSG00000132718,ENSG00000173171,ENSG00000160710,ENSG00000143553,ENSG00000189171,ENSG00000136631,ENSG00000152061,ENSG00000135823,ENSG00000120341,ENSG00000196352,ENSG00000117280,ENSG00000163485,ENSG00000198734,ENSG00000158882,ENSG00000116698,ENSG00000119203,ENSG00000143740,ENSG00000171853,ENSG00000154305,ENSG00000143771,ENSG00000115216,ENSG00000115234,ENSG00000138095,ENSG00000084733,ENSG00000084734,ENSG00000115306,ENSG00000180398,ENSG00000144043,ENSG00000153214,ENSG00000169629,ENSG00000135968,ENSG00000204843,ENSG00000152291,ENSG00000115561,ENSG00000116127,ENSG00000082146,ENSG00000018510,ENSG00000144231,ENSG00000162972,ENSG00000136717,ENSG00000136709,ENSG00000132329,ENSG00000003393,ENSG00000115020,ENSG00000036257,ENSG00000152056,ENSG00000168397,ENSG00000173744,ENSG00000122085,ENSG00000144635,ENSG00000163812,ENSG00000174748,ENSG00000114745,ENSG00000131373,ENSG00000182606,ENSG00000131378,ENSG00000168036,ENSG00000168028,ENSG00000188846,ENSG00000206560,ENSG00000114354,ENSG00000083937,ENSG00000114446,ENSG00000213672,ENSG00000178537,ENSG00000184500,ENSG00000114902,ENSG00000114520,ENSG00000114850,ENSG00000163913,ENSG00000114030,ENSG00000196455,ENSG00000174891,ENSG00000113790,ENSG00000136514,ENSG00000109519,ENSG00000041802,ENSG00000161203,ENSG00000178950,ENSG00000197386,ENSG00000198836,ENSG00000132405,ENSG00000168824,ENSG00000118804,ENSG00000138660,ENSG00000145216,ENSG00000145335,ENSG00000174780,ENSG00000109321,ENSG00000157796,ENSG00000163682,ENSG00000109133,ENSG00000138768,ENSG00000113569,ENSG00000145425,ENSG00000242110,ENSG00000164144,ENSG00000109436,ENSG00000145555,ENSG00000082074,ENSG00000129128,ENSG00000132842,ENSG00000186468,ENSG00000164902,ENSG00000170606,ENSG00000205571,ENSG00000152700,ENSG00000133835,ENSG00000153037,ENSG00000145675,ENSG00000113119,ENSG00000051596,ENSG00000164609,ENSG00000175416,ENSG00000184840,ENSG00000133706,ENSG00000164587,ENSG00000177556,ENSG00000124783,ENSG00000124788,ENSG00000047579,ENSG00000111837,ENSG00000197226,ENSG00000204713,ENSG00000188428,ENSG00000168394,ENSG00000198755,ENSG00000204267,ENSG00000198563,ENSG00000204536,ENSG00000231500,ENSG00000083097,ENSG00000124587,ENSG00000151914,ENSG00000203797,ENSG00000112306,ENSG00000164877,ENSG00000120253,ENSG00000146425,ENSG00000122335,ENSG00000079950,ENSG00000122679,ENSG00000136240,ENSG00000136243,ENSG00000006715,ENSG00000196683,ENSG00000106086,ENSG00000214253,ENSG00000158517,ENSG00000170027,ENSG00000127946,ENSG00000221838,ENSG00000198742,ENSG00000154710,ENSG00000196313,ENSG00000086730,ENSG00000131558,ENSG00000064419,ENSG00000164597,ENSG00000133612,ENSG00000184903,ENSG00000158623,ENSG00000105948,ENSG00000164885,ENSG00000104388,ENSG00000078674,ENSG00000172728,ENSG00000147457,ENSG00000126870,ENSG00000104660,ENSG00000070718,ENSG00000008988,ENSG00000120915,ENSG00000136986,ENSG00000067167,ENSG00000014164,ENSG00000105339,ENSG00000171045,ENSG00000167632,ENSG00000104497,ENSG00000104341,ENSG00000120533,ENSG00000161016,ENSG00000165006,ENSG00000165271,ENSG00000165280,ENSG00000160948,ENSG00000107185,ENSG00000164985,ENSG00000071894,ENSG00000136874,ENSG00000185963,ENSG00000197969,ENSG00000197958,ENSG00000196814,ENSG00000119522,ENSG00000011454,ENSG00000119414,ENSG00000095383,ENSG00000119392,ENSG00000095321,ENSG00000148396,ENSG00000136827,ENSG00000165689,ENSG00000126883,ENSG00000213221,ENSG00000119333,ENSG00000106976,ENSG00000107959,ENSG00000107537,ENSG00000151150,ENSG00000099290,ENSG00000170759,ENSG00000079332,ENSG00000122958,ENSG00000072401,ENSG00000172661,ENSG00000185009,ENSG00000196072,ENSG00000155265,ENSG00000051009,ENSG00000110713,ENSG00000177951,ENSG00000203772,ENSG00000121691,ENSG00000129083,ENSG00000132286,ENSG00000134809,ENSG00000166441,ENSG00000030066,ENSG00000133794,ENSG00000109854,ENSG00000110700,ENSG00000014138,ENSG00000149357,ENSG00000110711,ENSG00000175334,ENSG00000110025,ENSG00000173992,ENSG00000162231,ENSG00000109861,ENSG00000123892,ENSG00000118096,ENSG00000095139,ENSG00000149273,ENSG00000175582,ENSG00000166037,ENSG00000137501,ENSG00000137474,ENSG00000118181,ENSG00000196655,ENSG00000160695,ENSG00000003056,ENSG00000070018,ENSG00000151502,ENSG00000111196,ENSG00000165714,ENSG00000139197,ENSG00000133704,ENSG00000111266,ENSG00000167553,ENSG00000181929,ENSG00000135486,ENSG00000197728,ENSG00000111731,ENSG00000135441,ENSG00000135404,ENSG00000111581,ENSG00000139343,ENSG00000135506,ENSG00000076555,ENSG00000136021,ENSG00000198324,ENSG00000089169,ENSG00000111490,ENSG00000127328,ENSG00000111052,ENSG00000139405,ENSG00000111237,ENSG00000136051,ENSG00000139719,ENSG00000150977,ENSG00000032742,ENSG00000122026,ENSG00000188026,ENSG00000111450,ENSG00000133103,ENSG00000100478,ENSG00000123191,ENSG00000065150,ENSG00000102753,ENSG00000213983,ENSG00000157326,ENSG00000126231,ENSG00000169062,ENSG00000136111,ENSG00000136100,ENSG00000092108,ENSG00000126226,ENSG00000100528,ENSG00000119673,ENSG00000131966,ENSG00000213463,ENSG00000119681,ENSG00000100505,ENSG00000177465,ENSG00000080815,ENSG00000054654,ENSG00000129515,ENSG00000100883,ENSG00000151445,ENSG00000128731,ENSG00000140319,ENSG00000165934,ENSG00000071537,ENSG00000197249,ENSG00000142208,ENSG00000103966,ENSG00000129003,ENSG00000081014,ENSG00000028528,ENSG00000103769,ENSG00000140463,ENSG00000140464,ENSG00000137877,ENSG00000187446,ENSG00000137818,ENSG00000213578,ENSG00000069974,ENSG00000197535,ENSG00000069869,ENSG00000242612,ENSG00000103227,ENSG00000156232,ENSG00000166557,ENSG00000167202,ENSG00000167196,ENSG00000157823,ENSG00000170776,ENSG00000103723,ENSG00000169371,ENSG00000090581,ENSG00000102858,ENSG00000140650,ENSG00000140740,ENSG00000170540,ENSG00000103174,ENSG00000217930,ENSG00000134419,ENSG00000007516,ENSG00000140988,ENSG00000072864,ENSG00000157106,ENSG00000187535,ENSG00000205937,ENSG00000103351,ENSG00000125124,ENSG00000135723,ENSG00000102910,ENSG00000155393,ENSG00000166847,ENSG00000169180,ENSG00000103365,ENSG00000103496,ENSG00000198848,ENSG00000140854,ENSG00000166971,ENSG00000188603,ENSG00000102977,ENSG00000108953,ENSG00000140876,ENSG00000157349,ENSG00000167526,ENSG00000103051,ENSG00000179409,ENSG00000181031,ENSG00000140943,ENSG00000204991,ENSG00000167716,ENSG00000141252,ENSG00000272636,ENSG00000170310,ENSG00000129250,ENSG00000132507,ENSG00000175662,ENSG00000185722,ENSG00000129204,ENSG00000108587,ENSG00000176658,ENSG00000126858,ENSG00000091542,ENSG00000109083,ENSG00000266173,ENSG00000126581,ENSG00000002919,ENSG00000073969,ENSG00000131469,ENSG00000264364,ENSG00000125450,ENSG00000070540,ENSG00000161533,ENSG00000166685,ENSG00000169696,ENSG00000167291,ENSG00000172809,ENSG00000167881,ENSG00000176108,ENSG00000175931,ENSG00000185359,ENSG00000182446,ENSG00000125447,ENSG00000271605,ENSG00000119541,ENSG00000074695,ENSG00000134049,ENSG00000078142,ENSG00000152223,ENSG00000153339,ENSG00000167306,ENSG00000141551,ENSG00000134265,ENSG00000101558,ENSG00000134444,ENSG00000152234,ENSG00000154889,ENSG00000099624,ENSG00000070423,ENSG00000167671,ENSG00000130255,ENSG00000104886,ENSG00000186111,ENSG00000115268,ENSG00000129354,ENSG00000167461,ENSG00000179218,ENSG00000095066,ENSG00000072958,ENSG00000076826,ENSG00000142459,ENSG00000130164,ENSG00000104915,ENSG00000233927,ENSG00000105640,ENSG00000105669,ENSG00000161265,ENSG00000105186,ENSG00000141971,ENSG00000130479,ENSG00000160117,ENSG00000221983,ENSG00000186010,ENSG00000104823,ENSG00000125755,ENSG00000105373,ENSG00000105193,ENSG00000130402,ENSG00000142252,ENSG00000167645,ENSG00000104892,ENSG00000105221,ENSG00000189114,ENSG00000105197,ENSG00000104946,ENSG00000142534,ENSG00000170889,ENSG00000196961,ENSG00000125863,ENSG00000101310,ENSG00000089063,ENSG00000089006,ENSG00000215305,ENSG00000125775,ENSG00000089177,ENSG00000125835,ENSG00000108107,ENSG00000083845,ENSG00000101421,ENSG00000204070,ENSG00000124243,ENSG00000087460,ENSG00000124222,ENSG00000064601,ENSG00000025772,ENSG00000166913,ENSG00000101052,ENSG00000242372,ENSG00000101294,ENSG00000142168,ENSG00000142192,ENSG00000160201,ENSG00000160218,ENSG00000183255,ENSG00000142197,ENSG00000101246,ENSG00000099940,ENSG00000128245,ENSG00000186716,ENSG00000015475,ENSG00000099992,ENSG00000100360,ENSG00000100284,ENSG00000100296,ENSG00000070371,ENSG00000100124,ENSG00000100417,ENSG00000242247,ENSG00000177096,ENSG00000100321,ENSG00000054611,ENSG00000100083,ENSG00000100347,ENSG00000093000,ENSG00000205560,ENSG00000100300,ENSG00000100242,ENSG00000100227,ENSG00000079974	VAMP3,MFN2,KIF1B,RERE,ICMT,PEX14,PRKCZ,SRSF4,LDLRAP1,CDC42,SRSF10,SYTL1,HSPB11,DOCK7,WLS,HOOK1,SCP2,IPO13,RPS8,LEPROT,FNBP1L,SSX2IP,TMEM167B,AP4B1,DDX20,ABCD3,EVI5,KIAA1107,SMG5,COPA,SPTA1,LMNA,SYT11,MTX1,ADAR,SNAPIN,S100A13,VPS45,RABGAP1L,STX6,SEC16B,CD55,RAB29,ADORA1,F5,TOMM40L,SMG7,CPSF3,SNAP47,TRAPPC12,MIA3,CNIH4,NRBP1,SNX17,LRPPRC,RAB10,GCKR,SPTBN1,MCFD2,TEX261,TMEM87B,RGPD8,GCC2,DCTN1,TGOLN2,CHMP3,ALMS1,STRADB,AGPS,POLR2D,C2orf47,BIN1,WDR33,RAMP1,ALS2,PIKFYVE,CUL3,AP1S3,ATG4B,AGFG1,MTERF4,DYNC1LI1,ZDHHC3,RPL15,GORASP1,HACL1,TRAK1,RFTN1,CTNNB1,RPSA,RPL14,ANKRD28,TFG,CHMP2B,IFT57,NCKIPSD,SLC25A20,PROS1,SPCS1,SNX4,SSR3,IFT122,KPNA1,PIK3R4,RSRC1,EHHADH,RTP4,GRPEL1,LSG1,AP2M1,GAK,HTT,OPA1,TBC1D14,NSG1,STBD1,AP1AR,FIP1L1,SNCA,SRP72,AREG,WDR19,RPL9,TMEM33,USO1,NUP155,RPS3A,AMACR,ARFIP1,TBC1D9,MYO10,FYB,SPCS3,AP3B1,RPS23,PHAX,HSPA4,SMN2,SAR1B,HSD17B4,SRP19,PIK3R1,TMCO6,THOC3,SLU7,CLTB,TMED9,LARS,RPS14,ATOX1,SSR1,ATXN1,DTNBP1,MAK,TBC1D9B,TRIM27,BLOC1S5,TAP1,RPL10A,TAP2,DDX39B,CCHCR1,RPS18,DOPEY1,PEX6,DST,DDO,RPS12,MICALL2,NUP43,DYNLT1,SERAC1,STX7,RAMP3,KDELR2,NUPL2,VPS41,TOMM7,PLEKHA8,FIS1,NCF1,YWHAG,HIP1,AP4M1,SMURF1,RABGEF1,POM121,LAT2,EXOC4,TNPO3,COG5,AGAP3,IMMP2L,COPG2,TTC26,CDK5,RAB2A,PCM1,FUT10,CHMP7,WDR60,LEPROTL1,AP3M2,RPS20,EPHX2,DERL1,TRAM1,ZC3H3,DENND3,TSNARE1,TRAPPC9,SNX16,LAPTM4B,ENY2,RPL8,UBAP1,NOL6,VCP,VPS28,RGP1,PSIP1,CPSF1,STX17,BICD2,VPS13A,RPL12,MVB12B,DENND1A,RABGAP1,PPP6C,TBC1D2,GLE1,CRAT,SEC16A,TOR1A,SDCCAG3,NUP214,DNLZ,WDR34,DNM1,PITRM1,PHYH,ANK3,FAM21A,KIF5B,SAR1A,VPS26A,UBE2D1,FAM21C,AP3M1,BLOC1S2,GOLGA7B,FAM160A2,NUP98,BET1L,SPRN,CAT,COPB1,TIMM10B,TIMM10,RPL27A,NUP160,ARNTL,HTATIP2,RPS13,POLA2,LAMTOR1,AIP,BANF1,SNX15,CCS,NXF1,CTSC,RAB38,IFT46,ARCN1,RPS3,RAB6A,CEP57,SYTL2,MYO7A,RPS25,TRAPPC4,VPS11,M6PR,LRP6,VPS26B,MAGOHB,LOH12CR1,PEX5,IPO8,DUSP16,TUBA1C,PRKAG1,HNRNPA1,RPS26,C2CD5,BLOC1S1,CD63,NUP107,SNRPF,OS9,ACACB,SCYL2,FAM109A,RPH3A,TBC1D30,RAB3IP,LIN7A,RITA1,VPS29,KIAA1033,VPS33A,RILPL2,IFT88,RPL21,RILPL1,STX2,COG6,AP4S1,ATP7B,IPO5,KPNA3,AP1G2,DHRS4,PROZ,UPF3A,TBC1D4,VPS36,SCFD1,PCID2,CNIH1,ACOT2,ACTR10,SYNJ2BP,LTBP2,TRIM9,ACOT4,PSEN1,SYNE2,SNX6,SRP54,VIPAS39,HERC2,SRP14,CPSF2,SEL1L,SERPINA1,AKT1,EHD4,VPS13C,AP4E1,SNX1,RAB11A,BBS4,PML,SPTBN5,CHP1,RPLP1,CPLX3,RAB27A,MYO5A,NEDD4,DECR2,LMF1,WHAMM,TMED3,TBC1D2B,FBXO22,AP3S2,AKAP13,AP3B2,SNUPN,GNPTG,MGRN1,PMM2,UQCRC2,ARL6IP1,NAGPA,PAM16,RPS15A,BAIAP3,RPS2,NDE1,SMG1,IFT140,RNPS1,CLUAP1,BBS2,FHOD1,LONP2,HEATR3,DCTN5,XPO6,GGA2,STX4,CES1,KATNB1,AKTIP,CLN3,ACD,YWHAE,NUDT7,DDX19B,RPL13,COG4,GEMIN4,RPH3AL,MBTPS1,SPIRE2,WDR81,VPS53,DOC2B,STX8,KIF1C,EIF5A,TOM1L2,ANKFY1,USP6,GOSR1,MYO1D,RHOT1,ALKBH5,IFT20,STRADA,BECN1,SNX11,NSF,RPL27,DYNLL2,NUP85,WIPI1,ACOX1,COG1,ASPSCR1,TBC1D16,RPL38,SRP68,CHMP6,UBE2O,HGS,NPLOC4,GGA3,MILR1,VPS4B,LMAN1,IER3IP1,PIK3C3,EPG5,TRAPPC8,MYO5B,CSNK1D,NAPG,VAPA,KIAA1468,ATP5A1,MPPE1,ATP5D,RNF126,UBXN6,RPL36,PLEKHJ1,PIP5K1C,RPS15,AP1M2,RAB8A,CALR,HOOK2,AP1M1,CAMSAP3,EVI5L,LDLR,STX10,RPS28,RPL18A,COPE,U2AF1L4,ANKRD27,MVB12A,MAP1S,ANKLE1,UBA52,NDUFA13,ECH1,SYMPK,GLTSCR2,RPS16,ACTN4,GEMIN7,YIF1B,KLC3,AKT2,BLOC1S3,TIMM50,TBC1D17,RPS11,RPS9,AP2A1,MKKS,SEC23B,TMEM230,SNX5,VPS16,SDCBP2,KIF16B,SNRPB,RPL28,RPS5,CHMP4B,SYS1,BCAS4,GNAS,STX16,CTSA,TOMM34,YWHAB,IFT52,EIF6,HM13,SOD1,APP,U2AFBP,TRAPPC10,PTTG1IP,DOPEY2,ARFRP1,SNAP29,YWHAH,BCR,BID,TBC1D10A,IFT27,TOM1,THOC5,CLTCL1,ANKRD54,PMM1,ARFGAP3,FAM109B,SYNGR1,TBC1D22A,GGA1,SAMM50,NUP50,CPT1B,TSPO,SUN2,POLDIP3,RABL2B	6262
Process	GO:0046916	cellular transition metal ion homeostasis	0.541504	0.300815	False	7074	5	ENSG00000159720,ENSG00000103415,ENSG00000123191,ENSG00000196950,ENSG00000130489	ATP6V0D1,HMOX2,ATP7B,SLC39A10,SCO2	1689	30	ENSG00000163220,ENSG00000162769,ENSG00000071967,ENSG00000115107,ENSG00000196950,ENSG00000018280,ENSG00000118777,ENSG00000014824,ENSG00000138821,ENSG00000131507,ENSG00000177556,ENSG00000127954,ENSG00000136997,ENSG00000147804,ENSG00000122729,ENSG00000136868,ENSG00000165915,ENSG00000136003,ENSG00000185344,ENSG00000123191,ENSG00000136381,ENSG00000103415,ENSG00000159720,ENSG00000244045,ENSG00000141424,ENSG00000142168,ENSG00000142192,ENSG00000100292,ENSG00000187045,ENSG00000130489	S100A9,FLVCR1,CYBRD1,STEAP3,SLC39A10,SLC11A1,ABCG2,SLC30A9,SLC39A8,NDFIP1,ATOX1,STEAP4,MYC,SLC39A4,ACO1,SLC31A1,SLC39A13,ISCU,ATP6V0A2,ATP7B,IREB2,HMOX2,ATP6V0D1,TMEM199,SLC39A6,SOD1,APP,HMOX1,TMPRSS6,SCO2	6262
Process	GO:0046931	pore complex assembly	0.902506	1	False	7074	2	ENSG00000156261,ENSG00000104518	CCT8,GSDMD	1689	8	ENSG00000163468,ENSG00000153207,ENSG00000115310,ENSG00000109133,ENSG00000104518,ENSG00000110713,ENSG00000111581,ENSG00000156261	CCT3,AHCTF1,RTN4,TMEM33,GSDMD,NUP98,NUP107,CCT8	6262
Process	GO:0046942	carboxylic acid transport	1.46657	0.116154	False	7074	26	ENSG00000023839,ENSG00000170571,ENSG00000145217,ENSG00000103064,ENSG00000173638,ENSG00000021488,ENSG00000157637,ENSG00000125166,ENSG00000141526,ENSG00000168528,ENSG00000187134,ENSG00000100075,ENSG00000170615,ENSG00000138074,ENSG00000197119,ENSG00000183048,ENSG00000188603,ENSG00000167525,ENSG00000111897,ENSG00000116711,ENSG00000063127,ENSG00000060762,ENSG00000184925,ENSG00000205560,ENSG00000162383,ENSG00000040487	ABCC2,EMB,SLC26A1,SLC7A6,SLC19A1,SLC7A9,SLC38A10,GOT2,SLC16A3,SERINC2,AKR1C1,SLC25A1,SLC26A5,SLC5A6,SLC25A29,SLC25A10,CLN3,PROCA1,SERINC1,PLA2G4A,SLC6A16,MPC1,LCN12,CPT1B,SLC1A7,PQLC2	1689	74	ENSG00000168528,ENSG00000040487,ENSG00000116704,ENSG00000162383,ENSG00000117528,ENSG00000155380,ENSG00000116711,ENSG00000136628,ENSG00000115902,ENSG00000138074,ENSG00000163586,ENSG00000169507,ENSG00000018280,ENSG00000123983,ENSG00000131389,ENSG00000178537,ENSG00000164082,ENSG00000225697,ENSG00000145217,ENSG00000123739,ENSG00000079215,ENSG00000170571,ENSG00000174358,ENSG00000123643,ENSG00000112033,ENSG00000112053,ENSG00000119899,ENSG00000111897,ENSG00000060762,ENSG00000135218,ENSG00000004864,ENSG00000170615,ENSG00000164933,ENSG00000147872,ENSG00000135046,ENSG00000184925,ENSG00000187134,ENSG00000023839,ENSG00000197746,ENSG00000165457,ENSG00000214530,ENSG00000110203,ENSG00000111181,ENSG00000118596,ENSG00000076555,ENSG00000170890,ENSG00000139514,ENSG00000125257,ENSG00000155465,ENSG00000183032,ENSG00000197119,ENSG00000176463,ENSG00000125166,ENSG00000188603,ENSG00000103042,ENSG00000103064,ENSG00000108528,ENSG00000174327,ENSG00000040531,ENSG00000167525,ENSG00000108443,ENSG00000108846,ENSG00000157637,ENSG00000183048,ENSG00000141526,ENSG00000172270,ENSG00000021488,ENSG00000130304,ENSG00000105281,ENSG00000063127,ENSG00000101188,ENSG00000173638,ENSG00000100075,ENSG00000205560	SERINC2,PQLC2,SLC35D1,SLC1A7,ABCD3,SLC16A1,PLA2G4A,EPRS,SLC1A4,SLC5A6,FABP1,SLC38A11,SLC11A1,ACSL3,SLC6A6,SLC25A20,GRM2,SLC26A6,SLC26A1,PLA2G12A,SLC1A3,EMB,SLC6A19,SLC36A1,PPARD,SLC26A8,SLC17A5,SERINC1,MPC1,CD36,SLC25A13,SLC26A5,SLC25A32,PLIN2,ANXA1,LCN12,AKR1C1,ABCC2,PSAP,FOLR2,STARD10,FOLR3,SLC6A12,SLC16A7,ACACB,PLA2G1B,SLC7A1,ABCC4,SLC7A7,SLC25A21,SLC25A29,SLCO3A1,GOT2,CLN3,SLC38A7,SLC7A6,SLC25A11,SLC16A13,CTNS,PROCA1,RPS6KB1,ABCC3,SLC38A10,SLC25A10,SLC16A3,BSG,SLC7A9,SLC27A1,SLC1A5,SLC6A16,NTSR1,SLC19A1,SLC25A1,CPT1B	6262
Process	GO:0046950	cellular ketone body metabolic process	1.35376	1	False	7074	1	ENSG00000164039	BDH2	1689	3	ENSG00000161267,ENSG00000164039,ENSG00000075239	BDH1,BDH2,ACAT1	6262
Process	GO:0046951	ketone body biosynthetic process	1.35376	1	False	7074	1	ENSG00000164039	BDH2	1689	3	ENSG00000161267,ENSG00000164039,ENSG00000075239	BDH1,BDH2,ACAT1	6262
Process	GO:0048013	ephrin receptor signaling pathway	1.03144	1	False	7074	8	ENSG00000174775,ENSG00000102606,ENSG00000205726,ENSG00000070831,ENSG00000156299,ENSG00000196411,ENSG00000169242,ENSG00000108262	HRAS,ARHGEF7,ITSN1,CDC42,TIAM1,EPHB4,EFNA1,GIT1	1689	29	ENSG00000133216,ENSG00000070831,ENSG00000134215,ENSG00000169242,ENSG00000162704,ENSG00000115091,ENSG00000116106,ENSG00000163466,ENSG00000067560,ENSG00000161203,ENSG00000182580,ENSG00000145715,ENSG00000064999,ENSG00000136238,ENSG00000196411,ENSG00000146904,ENSG00000160293,ENSG00000106976,ENSG00000174775,ENSG00000149269,ENSG00000111229,ENSG00000102606,ENSG00000167193,ENSG00000176749,ENSG00000108262,ENSG00000141380,ENSG00000196961,ENSG00000156299,ENSG00000205726	EPHB2,CDC42,VAV3,EFNA1,ARPC5,ACTR3,EPHA4,ARPC2,RHOA,AP2M1,EPHB3,RASA1,ANKS1A,RAC1,EPHB4,EPHA1,VAV2,DNM1,HRAS,PAK1,ARPC3,ARHGEF7,CRK,CDK5R1,GIT1,SS18,AP2A1,TIAM1,ITSN1	6262
Process	GO:0048024	regulation of mRNA splicing, via spliceosome	1.66617	0.322608	False	7074	8	ENSG00000135486,ENSG00000117592,ENSG00000127804,ENSG00000100201,ENSG00000122692,ENSG00000061936,ENSG00000146457,ENSG00000188529	HNRNPA1,PRDX6,METTL16,DDX17,SMU1,SFSWAP,WTAP,SRSF10	1689	21	ENSG00000116350,ENSG00000188529,ENSG00000117592,ENSG00000153187,ENSG00000163510,ENSG00000112183,ENSG00000096063,ENSG00000146457,ENSG00000135250,ENSG00000122692,ENSG00000110713,ENSG00000110107,ENSG00000135486,ENSG00000061936,ENSG00000100603,ENSG00000205937,ENSG00000108561,ENSG00000127804,ENSG00000108654,ENSG00000070495,ENSG00000100201	SRSF4,SRSF10,PRDX6,HNRNPU,CWC22,RBM24,SRPK1,WTAP,SRPK2,SMU1,NUP98,PRPF19,HNRNPA1,SFSWAP,SNW1,RNPS1,C1QBP,METTL16,DDX5,JMJD6,DDX17	6262
Process	GO:0048167	regulation of synaptic plasticity	1.4039	0.294086	False	7074	14	ENSG00000174775,ENSG00000103496,ENSG00000204305,ENSG00000160307,ENSG00000143740,ENSG00000067606,ENSG00000109756,ENSG00000198576,ENSG00000108852,ENSG00000165802,ENSG00000100151,ENSG00000121297,ENSG00000100321,ENSG00000131042	HRAS,STX4,AGER,S100B,SNAP47,PRKCZ,RAPGEF2,ARC,MPP2,NSMF,PICK1,TSHZ3,SYNGR1,LILRB2	1689	41	ENSG00000067606,ENSG00000133216,ENSG00000163485,ENSG00000143740,ENSG00000115839,ENSG00000116106,ENSG00000135919,ENSG00000168329,ENSG00000168824,ENSG00000145335,ENSG00000109756,ENSG00000175471,ENSG00000113758,ENSG00000096433,ENSG00000204305,ENSG00000170027,ENSG00000158528,ENSG00000164885,ENSG00000120899,ENSG00000198576,ENSG00000165802,ENSG00000174775,ENSG00000174791,ENSG00000084112,ENSG00000080815,ENSG00000128829,ENSG00000103769,ENSG00000103496,ENSG00000131759,ENSG00000108852,ENSG00000175866,ENSG00000167461,ENSG00000121297,ENSG00000131042,ENSG00000142192,ENSG00000160307,ENSG00000100030,ENSG00000128245,ENSG00000128271,ENSG00000100321,ENSG00000100151	PRKCZ,EPHB2,ADORA1,SNAP47,RAB3GAP1,EPHA4,SERPINE2,CX3CR1,NSG1,SNCA,RAPGEF2,MCTP1,DBN1,ITPR3,AGER,YWHAG,PPP1R9A,CDK5,PTK2B,ARC,NSMF,HRAS,RIN1,SSH1,PSEN1,EIF2AK4,RAB11A,STX4,RARA,MPP2,BAIAP2,RAB8A,TSHZ3,LILRB2,APP,S100B,MAPK1,YWHAH,ADORA2A,SYNGR1,PICK1	6262
Process	GO:0048168	regulation of neuronal synaptic plasticity	1.6922	0.35552	False	7074	5	ENSG00000174775,ENSG00000160307,ENSG00000198576,ENSG00000165802,ENSG00000100321	HRAS,S100B,ARC,NSMF,SYNGR1	1689	13	ENSG00000133216,ENSG00000115839,ENSG00000145335,ENSG00000175471,ENSG00000113758,ENSG00000198576,ENSG00000165802,ENSG00000174775,ENSG00000103769,ENSG00000167461,ENSG00000142192,ENSG00000160307,ENSG00000100321	EPHB2,RAB3GAP1,SNCA,MCTP1,DBN1,ARC,NSMF,HRAS,RAB11A,RAB8A,APP,S100B,SYNGR1	6262
Process	GO:0048169	regulation of long-term neuronal synaptic plasticity	1.08301	1	False	7074	2	ENSG00000174775,ENSG00000100321	HRAS,SYNGR1	1689	7	ENSG00000133216,ENSG00000145335,ENSG00000174775,ENSG00000103769,ENSG00000167461,ENSG00000142192,ENSG00000100321	EPHB2,SNCA,HRAS,RAB11A,RAB8A,APP,SYNGR1	6262
Process	GO:0048232	male gamete generation	1.02171	0.924904	False	7074	40	ENSG00000141096,ENSG00000187741,ENSG00000070759,ENSG00000182134,ENSG00000204463,ENSG00000204713,ENSG00000105948,ENSG00000132436,ENSG00000091542,ENSG00000090615,ENSG00000025156,ENSG00000087116,ENSG00000184361,ENSG00000136856,ENSG00000156414,ENSG00000095794,ENSG00000086015,ENSG00000073614,ENSG00000167077,ENSG00000145375,ENSG00000185043,ENSG00000142025,ENSG00000101190,ENSG00000155530,ENSG00000133101,ENSG00000100811,ENSG00000037474,ENSG00000173930,ENSG00000118432,ENSG00000125124,ENSG00000163041,ENSG00000133794,ENSG00000173744,ENSG00000047188,ENSG00000253293,ENSG00000178093,ENSG00000153208,ENSG00000108384,ENSG00000163935,ENSG00000217442	DPEP3,FANCA,TESK2,TDRKH,BAG6,TRIM27,TTC26,FIGNL1,ALKBH5,GOLGA3,HSF2,ADAMTS2,SPATA32,SLC2A8,TDRD9,CREM,MAST2,KDM5A,MEI1,SPATA5,CIB1,DMRTC2,TCFL5,LRGUK,CCNA1,YY1,NSUN2,SLCO4C1,CNR1,BBS2,H3F3A,ARNTL,AGFG1,YTHDC2,HOXA10,TSSK6,MERTK,RAD51C,SFMBT1,SYCE3	1689	146	ENSG00000134686,ENSG00000204084,ENSG00000134644,ENSG00000086015,ENSG00000134709,ENSG00000070759,ENSG00000143452,ENSG00000132681,ENSG00000143578,ENSG00000182134,ENSG00000116741,ENSG00000116918,ENSG00000163041,ENSG00000163806,ENSG00000003137,ENSG00000087338,ENSG00000159374,ENSG00000153208,ENSG00000135951,ENSG00000121989,ENSG00000136709,ENSG00000173744,ENSG00000168385,ENSG00000076242,ENSG00000170275,ENSG00000177463,ENSG00000163421,ENSG00000163507,ENSG00000163935,ENSG00000225697,ENSG00000114473,ENSG00000071539,ENSG00000037474,ENSG00000145375,ENSG00000047188,ENSG00000119048,ENSG00000072364,ENSG00000173930,ENSG00000152705,ENSG00000087116,ENSG00000189134,ENSG00000111837,ENSG00000204713,ENSG00000096063,ENSG00000204463,ENSG00000112053,ENSG00000180113,ENSG00000118432,ENSG00000198833,ENSG00000197081,ENSG00000112531,ENSG00000131018,ENSG00000025156,ENSG00000004809,ENSG00000086288,ENSG00000253293,ENSG00000122557,ENSG00000132436,ENSG00000155530,ENSG00000128596,ENSG00000184903,ENSG00000105948,ENSG00000042980,ENSG00000164736,ENSG00000221829,ENSG00000119318,ENSG00000136856,ENSG00000148200,ENSG00000107290,ENSG00000096717,ENSG00000095794,ENSG00000166224,ENSG00000107679,ENSG00000133808,ENSG00000133794,ENSG00000132749,ENSG00000023445,ENSG00000149311,ENSG00000134627,ENSG00000166037,ENSG00000168092,ENSG00000060138,ENSG00000073614,ENSG00000173262,ENSG00000111087,ENSG00000188906,ENSG00000181929,ENSG00000161800,ENSG00000170627,ENSG00000177990,ENSG00000183160,ENSG00000090615,ENSG00000133101,ENSG00000100814,ENSG00000119685,ENSG00000119684,ENSG00000151445,ENSG00000133962,ENSG00000128731,ENSG00000100811,ENSG00000156414,ENSG00000033800,ENSG00000140463,ENSG00000166762,ENSG00000140526,ENSG00000176371,ENSG00000185043,ENSG00000007038,ENSG00000140623,ENSG00000125124,ENSG00000141096,ENSG00000196470,ENSG00000187741,ENSG00000141497,ENSG00000179598,ENSG00000131759,ENSG00000091542,ENSG00000006282,ENSG00000161594,ENSG00000136449,ENSG00000184361,ENSG00000108384,ENSG00000161533,ENSG00000115257,ENSG00000118046,ENSG00000167468,ENSG00000130005,ENSG00000179218,ENSG00000248099,ENSG00000178093,ENSG00000130202,ENSG00000142025,ENSG00000099338,ENSG00000125863,ENSG00000088930,ENSG00000125885,ENSG00000124226,ENSG00000101190,ENSG00000101079,ENSG00000142168,ENSG00000160188,ENSG00000182541,ENSG00000100031,ENSG00000100241,ENSG00000167077,ENSG00000217442	PHC2,INPP5B,PUM1,MAST2,HOOK1,TESK2,HORMAD1,ATP1A4,CREB3L4,TDRKH,RGS2,TSNAX,H3F3A,SPDYA,CYP26B1,GMCL1,M1AP,MERTK,TSGA10,ACVR2A,WDR33,AGFG1,SEPT2,MLH1,CRTAP,NR2C2,PROK2,KIAA1524,SFMBT1,SLC26A6,IQCG,TRIP13,NSUN2,SPATA5,YTHDC2,UBE2B,AFF4,SLCO4C1,CATSPER3,ADAMTS2,NKAPL,MAK,TRIM27,SRPK1,BAG6,SLC26A8,TDRD6,CNR1,UBE2J1,IGF2R,QKI,SYNE1,HSF2,SLC22A16,NME8,HOXA10,HERPUD2,FIGNL1,LRGUK,CCDC136,IMMP2L,TTC26,ADAM28,SOX17,FANCG,RAD23B,SLC2A8,NR6A1,SETX,SIRT1,CREM,SGPL1,PLEKHA1,MICALCL,ARNTL,MTL5,BIRC3,ATM,PIWIL4,CEP57,PAFAH1B2,YBX3,KDM5A,SLC2A14,GLI1,LRRK2,PRKAG1,RACGAP1,GTSF1,DPY19L2,TMEM119,GOLGA3,CCNA1,CCNB1IP1,TTLL5,MLH3,VIPAS39,CATSPERB,HERC2,YY1,TDRD9,PIAS1,BBS4,CATSPER2,ABHD2,ZSCAN2,CIB1,PRSS21,SEPT12,BBS2,DPEP3,SIAH1,FANCA,ZMYND15,PLD6,RARA,ALKBH5,SPATA20,KLHL10,MYCBPAP,SPATA32,RAD51C,ACOX1,PCSK4,STK11,GPX4,GAMT,CALR,INSL3,TSSK6,PVRL2,DMRTC2,CATSPERG,MKKS,XRN2,MCM8,RNF114,TCFL5,NDRG3,SOD1,RSPH1,LIMK2,GGT1,SBF1,MEI1,SYCE3	6262
Process	GO:0048285	organelle fission	1.27855	0.269787	False	7074	34	ENSG00000141096,ENSG00000204991,ENSG00000187741,ENSG00000131165,ENSG00000116213,ENSG00000116273,ENSG00000182134,ENSG00000204463,ENSG00000104728,ENSG00000002822,ENSG00000132436,ENSG00000060069,ENSG00000185627,ENSG00000128159,ENSG00000136856,ENSG00000169689,ENSG00000156414,ENSG00000167077,ENSG00000105568,ENSG00000142025,ENSG00000119541,ENSG00000133101,ENSG00000145241,ENSG00000205078,ENSG00000198901,ENSG00000113810,ENSG00000051180,ENSG00000129933,ENSG00000120539,ENSG00000197774,ENSG00000197275,ENSG00000108384,ENSG00000217442,ENSG00000126215	DPEP3,SPIRE2,FANCA,CHMP1A,WRAP73,PHF13,TDRKH,BAG6,ARHGEF10,MAD1L1,FIGNL1,CTDP1,PSMD13,TUBGCP6,SLC2A8,STRA13,TDRD9,MEI1,PPP2R1A,DMRTC2,VPS4B,CCNA1,CENPC,SYCE1L,PRC1,SMC4,RAD51,MAU2,MASTL,EME2,RAD54B,RAD51C,SYCE3,XRCC3	1689	106	ENSG00000116213,ENSG00000116273,ENSG00000090432,ENSG00000079335,ENSG00000134222,ENSG00000143442,ENSG00000143452,ENSG00000182134,ENSG00000120341,ENSG00000117697,ENSG00000163806,ENSG00000003137,ENSG00000159374,ENSG00000169679,ENSG00000144031,ENSG00000115091,ENSG00000036257,ENSG00000076242,ENSG00000144554,ENSG00000083937,ENSG00000067560,ENSG00000113810,ENSG00000198836,ENSG00000178222,ENSG00000124882,ENSG00000109805,ENSG00000145241,ENSG00000071539,ENSG00000112941,ENSG00000119048,ENSG00000164209,ENSG00000040275,ENSG00000204463,ENSG00000183137,ENSG00000002822,ENSG00000132436,ENSG00000214253,ENSG00000066923,ENSG00000196584,ENSG00000104728,ENSG00000147457,ENSG00000164754,ENSG00000197275,ENSG00000136824,ENSG00000136856,ENSG00000123975,ENSG00000106976,ENSG00000122952,ENSG00000120539,ENSG00000062650,ENSG00000185627,ENSG00000175470,ENSG00000173715,ENSG00000149311,ENSG00000166037,ENSG00000020922,ENSG00000010292,ENSG00000151491,ENSG00000161800,ENSG00000133101,ENSG00000126216,ENSG00000100814,ENSG00000187790,ENSG00000119684,ENSG00000128944,ENSG00000051180,ENSG00000156414,ENSG00000126215,ENSG00000137822,ENSG00000103769,ENSG00000166821,ENSG00000198901,ENSG00000072864,ENSG00000197774,ENSG00000141096,ENSG00000204991,ENSG00000205078,ENSG00000187741,ENSG00000131165,ENSG00000167842,ENSG00000076382,ENSG00000108384,ENSG00000126581,ENSG00000161533,ENSG00000176108,ENSG00000169689,ENSG00000108946,ENSG00000119541,ENSG00000101639,ENSG00000060069,ENSG00000104883,ENSG00000129933,ENSG00000160117,ENSG00000142025,ENSG00000105568,ENSG00000101224,ENSG00000101057,ENSG00000101421,ENSG00000088325,ENSG00000149636,ENSG00000183486,ENSG00000157601,ENSG00000099910,ENSG00000128159,ENSG00000167077,ENSG00000217442	WRAP73,PHF13,MUL1,CDC14A,PSRC1,POGZ,HORMAD1,TDRKH,SEC16B,NSL1,SPDYA,CYP26B1,M1AP,BUB1,ANKRD53,ACTR3,CUL3,MLH1,FANCD2,CHMP2B,RHOA,SMC4,OPA1,RNF212,EREG,NCAPG,CENPC,TRIP13,PAPD7,UBE2B,SLC25A46,SPDL1,BAG6,CEP57L1,MAD1L1,FIGNL1,FIS1,STAG3,XRCC2,ARHGEF10,CHMP7,RAD21,RAD54B,SMC2,SLC2A8,CKS2,DNM1,ZWINT,MASTL,WAPAL,PSMD13,PPP2R2D,C11orf80,ATM,CEP57,MRE11A,NCAPD2,EPS8,RACGAP1,CCNA1,TUBGCP3,CCNB1IP1,FANCM,MLH3,KNSTRN,RAD51,TDRD9,XRCC3,TUBGCP4,RAB11A,PEX11A,PRC1,NDE1,EME2,DPEP3,SPIRE2,SYCE1L,FANCA,CHMP1A,MIS12,SPAG5,RAD51C,BECN1,ACOX1,CHMP6,STRA13,PRKAR1A,VPS4B,CEP192,CTDP1,PEX11G,MAU2,ANKLE1,DMRTC2,PPP2R1A,CDC25B,MYBL2,CHMP4B,TPX2,DSN1,MX2,MX1,KLHL22,TUBGCP6,MEI1,SYCE3	6262
Process	GO:0048332	mesoderm morphogenesis	0.580183	0.584571	False	7074	3	ENSG00000149922,ENSG00000181555,ENSG00000198431	TBX6,SETD2,TXNRD1	1689	17	ENSG00000116729,ENSG00000204217,ENSG00000181555,ENSG00000163508,ENSG00000054598,ENSG00000204610,ENSG00000122641,ENSG00000131558,ENSG00000148204,ENSG00000156574,ENSG00000151348,ENSG00000085741,ENSG00000198431,ENSG00000103126,ENSG00000149922,ENSG00000005884,ENSG00000108946	WLS,BMPR2,SETD2,EOMES,FOXC1,TRIM15,INHBA,EXOC4,CRB2,NODAL,EXT2,WNT11,TXNRD1,AXIN1,TBX6,ITGA3,PRKAR1A	6262
Process	GO:0048468	cell development	0.69244	0.00243638	False	7074	89	ENSG00000102882,ENSG00000177030,ENSG00000003249,ENSG00000100429,ENSG00000130702,ENSG00000047849,ENSG00000204301,ENSG00000204305,ENSG00000137312,ENSG00000105948,ENSG00000204580,ENSG00000160307,ENSG00000104728,ENSG00000137819,ENSG00000160310,ENSG00000104290,ENSG00000164877,ENSG00000204482,ENSG00000079337,ENSG00000204385,ENSG00000090316,ENSG00000137877,ENSG00000142599,ENSG00000197457,ENSG00000196655,ENSG00000179242,ENSG00000169710,ENSG00000117595,ENSG00000067606,ENSG00000130656,ENSG00000124920,ENSG00000127578,ENSG00000182871,ENSG00000141556,ENSG00000167077,ENSG00000160439,ENSG00000142208,ENSG00000173517,ENSG00000134202,ENSG00000109756,ENSG00000140575,ENSG00000164136,ENSG00000105186,ENSG00000146707,ENSG00000198576,ENSG00000185950,ENSG00000188372,ENSG00000185043,ENSG00000142025,ENSG00000133895,ENSG00000158669,ENSG00000070831,ENSG00000095002,ENSG00000132906,ENSG00000151640,ENSG00000100151,ENSG00000072415,ENSG00000036448,ENSG00000037474,ENSG00000156299,ENSG00000180340,ENSG00000115306,ENSG00000118432,ENSG00000125124,ENSG00000159556,ENSG00000170390,ENSG00000188779,ENSG00000163041,ENSG00000135541,ENSG00000181555,ENSG00000143951,ENSG00000213949,ENSG00000101605,ENSG00000157168,ENSG00000173744,ENSG00000136098,ENSG00000047188,ENSG00000214274,ENSG00000187742,ENSG00000100311,ENSG00000187535,ENSG00000149187,ENSG00000134571,ENSG00000178093,ENSG00000153208,ENSG00000100285,ENSG00000156564,ENSG00000169242,ENSG00000069869	MAPK3,DEAF1,DBNDD1,HDAC10,LAMA5,MAP4,NOTCH4,AGER,FLOT1,TTC26,DDR1,S100B,ARHGEF10,PAQR5,PRMT2,FZD3,MICALL2,LST1,RAPGEF3,SLC44A4,MAEA,SPTBN5,RERE,STMN3,TRAPPC4,CDH4,FASN,IRF6,PRKCZ,HBZ,MYRF,WFIKKN1,COL18A1,TBCD,MEI1,RDH13,AKT1,PEAK1,GSTM3,RAPGEF2,IQGAP1,IL15,ANKRD27,POMZP3,ARC,IRS2,ZP3,CIB1,DMRTC2,MEN1,AGPAT6,CDC42,MSH2,CASP9,DPYSL4,PICK1,MPP5,MYOM2,NSUN2,TIAM1,FZD2,SPTBN1,CNR1,BBS2,ISL2,DCLK2,SKOR1,H3F3A,AHI1,SETD2,WDPCP,ITGA1,MYOM1,NRG1,AGFG1,NEK3,YTHDC2,ANG,SECISBP2,PDGFB,IFT140,CELF1,MYBPC3,TSSK6,MERTK,NEFH,LRFN2,EFNA1,NEDD4	1689	437	ENSG00000049245,ENSG00000120949,ENSG00000162490,ENSG00000132906,ENSG00000142599,ENSG00000130939,ENSG00000198793,ENSG00000175206,ENSG00000131697,ENSG00000067606,ENSG00000188157,ENSG00000158747,ENSG00000162510,ENSG00000198492,ENSG00000204138,ENSG00000133216,ENSG00000070831,ENSG00000076864,ENSG00000158195,ENSG00000116641,ENSG00000183682,ENSG00000134709,ENSG00000163909,ENSG00000090621,ENSG00000131238,ENSG00000134202,ENSG00000143126,ENSG00000092621,ENSG00000064703,ENSG00000116473,ENSG00000181754,ENSG00000069712,ENSG00000143452,ENSG00000143318,ENSG00000163554,ENSG00000196189,ENSG00000160789,ENSG00000169242,ENSG00000160716,ENSG00000143553,ENSG00000163220,ENSG00000143382,ENSG00000163472,ENSG00000160691,ENSG00000118200,ENSG00000133055,ENSG00000135862,ENSG00000163531,ENSG00000121481,ENSG00000134313,ENSG00000153187,ENSG00000154429,ENSG00000163041,ENSG00000162769,ENSG00000117595,ENSG00000185420,ENSG00000095002,ENSG00000116016,ENSG00000115808,ENSG00000084733,ENSG00000143951,ENSG00000170340,ENSG00000115310,ENSG00000115306,ENSG00000171055,ENSG00000115884,ENSG00000183023,ENSG00000115904,ENSG00000115325,ENSG00000188687,ENSG00000153208,ENSG00000135622,ENSG00000136720,ENSG00000115112,ENSG00000136717,ENSG00000204217,ENSG00000115232,ENSG00000169554,ENSG00000135905,ENSG00000006607,ENSG00000003393,ENSG00000036257,ENSG00000116106,ENSG00000115414,ENSG00000173744,ENSG00000168385,ENSG00000076242,ENSG00000144791,ENSG00000182606,ENSG00000168036,ENSG00000181555,ENSG00000160796,ENSG00000170017,ENSG00000047849,ENSG00000169379,ENSG00000180376,ENSG00000225697,ENSG00000172037,ENSG00000067560,ENSG00000136068,ENSG00000145050,ENSG00000173402,ENSG00000173706,ENSG00000181788,ENSG00000168779,ENSG00000114554,ENSG00000163785,ENSG00000114315,ENSG00000114473,ENSG00000090316,ENSG00000180370,ENSG00000180834,ENSG00000182580,ENSG00000145220,ENSG00000124882,ENSG00000033178,ENSG00000075539,ENSG00000109321,ENSG00000163697,ENSG00000163110,ENSG00000071539,ENSG00000109756,ENSG00000037474,ENSG00000079215,ENSG00000145423,ENSG00000213949,ENSG00000164136,ENSG00000170390,ENSG00000164305,ENSG00000174607,ENSG00000113448,ENSG00000047188,ENSG00000049860,ENSG00000119048,ENSG00000072364,ENSG00000164251,ENSG00000049883,ENSG00000228716,ENSG00000145675,ENSG00000113555,ENSG00000152705,ENSG00000044115,ENSG00000169258,ENSG00000184347,ENSG00000170624,ENSG00000113658,ENSG00000161021,ENSG00000047579,ENSG00000111802,ENSG00000054598,ENSG00000188428,ENSG00000050748,ENSG00000204385,ENSG00000064999,ENSG00000137409,ENSG00000096063,ENSG00000204301,ENSG00000204305,ENSG00000204482,ENSG00000137312,ENSG00000112053,ENSG00000204580,ENSG00000156564,ENSG00000118432,ENSG00000112290,ENSG00000118689,ENSG00000170915,ENSG00000198833,ENSG00000164877,ENSG00000177706,ENSG00000112531,ENSG00000198719,ENSG00000135541,ENSG00000130396,ENSG00000198945,ENSG00000105996,ENSG00000122641,ENSG00000136238,ENSG00000136280,ENSG00000106571,ENSG00000106460,ENSG00000106070,ENSG00000106392,ENSG00000075223,ENSG00000087085,ENSG00000146707,ENSG00000188372,ENSG00000158528,ENSG00000128602,ENSG00000146904,ENSG00000128596,ENSG00000106144,ENSG00000105948,ENSG00000164885,ENSG00000258227,ENSG00000036448,ENSG00000147439,ENSG00000147443,ENSG00000164736,ENSG00000104728,ENSG00000158669,ENSG00000120899,ENSG00000157168,ENSG00000077782,ENSG00000168546,ENSG00000104290,ENSG00000132561,ENSG00000147650,ENSG00000156172,ENSG00000198576,ENSG00000172724,ENSG00000070610,ENSG00000221829,ENSG00000120156,ENSG00000147852,ENSG00000119139,ENSG00000147894,ENSG00000136848,ENSG00000156052,ENSG00000158169,ENSG00000185920,ENSG00000095397,ENSG00000148180,ENSG00000198121,ENSG00000187742,ENSG00000119314,ENSG00000136827,ENSG00000196363,ENSG00000050555,ENSG00000107263,ENSG00000106991,ENSG00000099250,ENSG00000151150,ENSG00000156574,ENSG00000170759,ENSG00000138347,ENSG00000078114,ENSG00000107643,ENSG00000035403,ENSG00000107731,ENSG00000196072,ENSG00000107736,ENSG00000107796,ENSG00000186862,ENSG00000148600,ENSG00000151640,ENSG00000187164,ENSG00000177030,ENSG00000124920,ENSG00000166452,ENSG00000242689,ENSG00000179057,ENSG00000149187,ENSG00000134571,ENSG00000166313,ENSG00000173621,ENSG00000133895,ENSG00000084207,ENSG00000172757,ENSG00000149269,ENSG00000149311,ENSG00000149577,ENSG00000166037,ENSG00000158555,ENSG00000198851,ENSG00000137710,ENSG00000137474,ENSG00000196655,ENSG00000149294,ENSG00000078237,ENSG00000149418,ENSG00000165682,ENSG00000010278,ENSG00000154134,ENSG00000111679,ENSG00000123384,ENSG00000188906,ENSG00000169884,ENSG00000172867,ENSG00000079337,ENSG00000135441,ENSG00000171310,ENSG00000177990,ENSG00000110880,ENSG00000166225,ENSG00000139719,ENSG00000150977,ENSG00000133105,ENSG00000188026,ENSG00000111361,ENSG00000073910,ENSG00000214274,ENSG00000185950,ENSG00000102572,ENSG00000102554,ENSG00000100814,ENSG00000152767,ENSG00000136098,ENSG00000119699,ENSG00000072415,ENSG00000119718,ENSG00000165410,ENSG00000119685,ENSG00000080815,ENSG00000139926,ENSG00000100601,ENSG00000133962,ENSG00000128829,ENSG00000165959,ENSG00000196405,ENSG00000142208,ENSG00000248905,ENSG00000128872,ENSG00000128918,ENSG00000103769,ENSG00000140463,ENSG00000157483,ENSG00000138594,ENSG00000137877,ENSG00000067141,ENSG00000188779,ENSG00000182718,ENSG00000137819,ENSG00000092529,ENSG00000103657,ENSG00000069869,ENSG00000130656,ENSG00000131873,ENSG00000103126,ENSG00000140526,ENSG00000140575,ENSG00000159556,ENSG00000166503,ENSG00000127578,ENSG00000154237,ENSG00000173517,ENSG00000185043,ENSG00000162065,ENSG00000187535,ENSG00000125124,ENSG00000087258,ENSG00000102882,ENSG00000196470,ENSG00000039068,ENSG00000074660,ENSG00000174238,ENSG00000003249,ENSG00000141497,ENSG00000170175,ENSG00000179598,ENSG00000109063,ENSG00000108342,ENSG00000126861,ENSG00000131759,ENSG00000176749,ENSG00000236320,ENSG00000109083,ENSG00000108443,ENSG00000108784,ENSG00000161594,ENSG00000180340,ENSG00000126581,ENSG00000173786,ENSG00000175866,ENSG00000177885,ENSG00000108946,ENSG00000070495,ENSG00000169750,ENSG00000169710,ENSG00000082397,ENSG00000101558,ENSG00000141556,ENSG00000101605,ENSG00000206052,ENSG00000173482,ENSG00000104899,ENSG00000115257,ENSG00000118046,ENSG00000105426,ENSG00000127528,ENSG00000090339,ENSG00000167461,ENSG00000076826,ENSG00000130173,ENSG00000130513,ENSG00000160113,ENSG00000105186,ENSG00000130479,ENSG00000105695,ENSG00000105711,ENSG00000178093,ENSG00000126243,ENSG00000105699,ENSG00000130202,ENSG00000142025,ENSG00000177464,ENSG00000196218,ENSG00000105221,ENSG00000189114,ENSG00000130669,ENSG00000179820,ENSG00000160439,ENSG00000101224,ENSG00000125863,ENSG00000125864,ENSG00000101439,ENSG00000132640,ENSG00000124181,ENSG00000130702,ENSG00000101104,ENSG00000214078,ENSG00000198026,ENSG00000196562,ENSG00000124098,ENSG00000179242,ENSG00000142168,ENSG00000142192,ENSG00000156299,ENSG00000160188,ENSG00000160307,ENSG00000182871,ENSG00000197381,ENSG00000197457,ENSG00000160310,ENSG00000100030,ENSG00000128342,ENSG00000100285,ENSG00000184058,ENSG00000128271,ENSG00000100360,ENSG00000100429,ENSG00000130638,ENSG00000100311,ENSG00000100300,ENSG00000167077,ENSG00000100106,ENSG00000100151	VAMP3,TNFRSF8,DRAXIN,CASP9,RERE,UBE4B,MTOR,NPPA,NPHP4,PRKCZ,AGRN,NBL1,MATN1,YTHDF2,PHACTR4,EPHB2,CDC42,RAP1GAP,WASF2,DOCK7,BMP8A,HOOK1,HEYL,PABPC4,PPT1,GSTM3,CELSR2,PHGDH,DDX20,RAP1A,AMIGO1,KIAA1107,HORMAD1,CASQ1,SPTA1,SEMA4A,LMNA,EFNA1,CHRNB2,SNAPIN,S100A9,ADAMTSL4,TMEM79,SHC1,CAMSAP2,MYBPH,LAMC1,NFASC,RNF2,KIDINS220,HNRNPU,CCSAP,H3F3A,FLVCR1,IRF6,SMYD3,MSH2,EPAS1,STRN,RAB10,WDPCP,B3GNT2,RTN4,SPTBN1,FEZ2,SDC1,SLC8A1,SOS1,DOK1,SLC4A5,MERTK,SEMA4F,HS6ST1,TFCP2L1,BIN1,BMPR2,ITGA4,ZEB2,DOCK10,FARP2,ALS2,CUL3,EPHA4,FN1,AGFG1,SEPT2,MLH1,LIMD1,TRAK1,CTNNB1,SETD2,NBEAL2,ALCAM,MAP4,ARL13B,CCDC66,SLC26A6,LAMB2,RHOA,FLNB,MANF,DAG1,HEG1,SIAH2,SHOX2,PLXNA1,RYK,HES1,IQCG,MAEA,PAK2,MAP6D1,EPHB3,LYAR,EREG,UBA6,FRYL,AREG,APBB2,PDLIM5,TRIP13,RAPGEF2,NSUN2,SLC1A3,SFRP2,ITGA1,IL15,DCLK2,CASP3,UGT8,PDE4D,YTHDC2,HEXB,UBE2B,AFF4,F2RL1,PTCD2,DHFR,PIK3R1,PCDH12,CATSPER3,CTNNA1,GPRIN1,SLIT3,SGCD,SMAD5,MAML1,DTNBP1,TDP2,FOXC1,BLOC1S5,MAPK9,SLC44A4,ANKS1A,MTCH1,SRPK1,NOTCH4,AGER,LST1,FLOT1,SLC26A8,DDR1,LRFN2,CNR1,WASF1,FOXO3,PAQR8,UBE2J1,MICALL2,FAM20C,QKI,DLL1,AHI1,MLLT4,L3MBTL3,HOXA2,INHBA,RAC1,CCM2,GLI3,TMEM106B,GRB10,C1GALT1,SEMA3C,ACHE,POMZP3,ZP3,PPP1R9A,SMO,EPHA1,CCDC136,CASP2,TTC26,CDK5,CLEC5A,MYOM2,BIN3,DOK2,SOX17,ARHGEF10,AGPAT6,PTK2B,NRG1,FGFR1,GFRA2,FZD3,MATN2,LRP12,C8orf37,ARC,CCL19,GBA2,FANCG,TEK,VLDLR,TJP2,C9orf72,DAB2IP,GNAQ,FANCC,PTCH1,DFNB31,GSN,LPAR1,SECISBP2,PTBP3,TOR1A,WDR5,LAMC3,RAPGEF1,ENG,NRP1,ANK3,NODAL,KIF5B,MYPN,NEBL,MAPK8,VCL,UNC5B,BLOC1S2,CDH23,ACTA2,PDZD7,CDHR1,DPYSL4,KIAA1598,DEAF1,MYRF,AKIP1,CNTF,IGSF22,CELF1,MYBPC3,APBB1,LRFN4,MEN1,GSTP1,CFL1,PAK1,ATM,SIDT2,CEP57,GDPD5,CD3E,RDX,MYO7A,TRAPPC4,NCAM1,C12orf5,ST14,CLEC1B,CD9,ROBO3,PTPN6,LRP1,LRRK2,WNT10B,KRT2,RAPGEF3,BLOC1S1,CHST11,DPY19L2,CORO1C,FRS2,VPS33A,RILPL2,RXFP2,RILPL1,EIF2B1,FRY,ANG,IRS2,STK24,KLF5,CCNB1IP1,FARP1,NEK3,TGFB3,MPP5,EIF2B2,CFL2,TTLL5,PSEN1,FRMD6,ALKBH1,CATSPERB,EIF2AK4,CLMN,EVL,AKT1,FMN1,TMOD2,ALDH1A2,RAB11A,BBS4,MYO1E,TMOD3,SPTBN5,NEO1,SKOR1,ANXA2,PAQR5,CAPN3,HERC1,NEDD4,HBZ,CHSY1,AXIN1,ABHD2,IQGAP1,ISL2,HDGFRP3,WFIKKN1,LRRK1,PEAK1,CIB1,TBC1D24,IFT140,BBS2,GNAO1,MAPK3,SIAH1,CDH1,SCARF1,PITPNA,DBNDD1,ZMYND15,CHRNB1,PLD6,MYH3,CSF3,OMG,RARA,CDK5R1,SLFN14,IFT20,RPS6KB1,NAGLU,KLHL10,FZD2,BECN1,CNP,BAIAP2,GRB2,PRKAR1A,JMJD6,RAC3,FASN,EPB41L3,VAPA,TBCD,MYOM1,DOK6,PTPRM,AMH,PCSK4,STK11,PTPRS,KLF2,ICAM1,RAB8A,CAMSAP3,C19orf80,GDF15,NR2F6,ANKRD27,MAP1S,MAG,SCN1B,TSSK6,LRFN3,LSR,PVRL2,DMRTC2,GPR4,RYR1,AKT2,BLOC1S3,PAK4,MYADM,RDH13,CDC25B,MKKS,BFSP1,CST3,BTBD3,PLCG1,LAMA5,PABPC1L,CPNE1,ZNF335,SULF2,FAM210B,CDH4,SOD1,APP,TIAM1,RSPH1,S100B,COL18A1,ADARB1,STMN3,PRMT2,MAPK1,LIF,NEFH,TBX1,ADORA2A,IFT27,HDAC10,ATXN10,PDGFB,TSPO,MEI1,TRIOBP,PICK1	6262
Process	GO:0048513	animal organ development	0.770502	0.00341976	False	7074	179	ENSG00000102882,ENSG00000141002,ENSG00000141013,ENSG00000159720,ENSG00000167522,ENSG00000135535,ENSG00000183734,ENSG00000187741,ENSG00000174775,ENSG00000130702,ENSG00000206013,ENSG00000198563,ENSG00000170949,ENSG00000196576,ENSG00000102575,ENSG00000204531,ENSG00000172845,ENSG00000117601,ENSG00000204301,ENSG00000204435,ENSG00000204463,ENSG00000204472,ENSG00000204613,ENSG00000204580,ENSG00000141873,ENSG00000185811,ENSG00000167720,ENSG00000126870,ENSG00000002822,ENSG00000146918,ENSG00000171316,ENSG00000104290,ENSG00000065802,ENSG00000183688,ENSG00000186792,ENSG00000136938,ENSG00000182010,ENSG00000102854,ENSG00000172409,ENSG00000137764,ENSG00000204385,ENSG00000092020,ENSG00000090316,ENSG00000168899,ENSG00000181649,ENSG00000142599,ENSG00000030110,ENSG00000108950,ENSG00000057294,ENSG00000087116,ENSG00000105771,ENSG00000169710,ENSG00000172728,ENSG00000239672,ENSG00000072694,ENSG00000117595,ENSG00000102606,ENSG00000167397,ENSG00000100109,ENSG00000150764,ENSG00000088256,ENSG00000071246,ENSG00000130656,ENSG00000169131,ENSG00000182871,ENSG00000196419,ENSG00000073614,ENSG00000160439,ENSG00000142208,ENSG00000125618,ENSG00000109756,ENSG00000140575,ENSG00000145375,ENSG00000139610,ENSG00000164136,ENSG00000171798,ENSG00000157637,ENSG00000185950,ENSG00000205869,ENSG00000184271,ENSG00000184677,ENSG00000185043,ENSG00000117385,ENSG00000125166,ENSG00000130726,ENSG00000171298,ENSG00000178971,ENSG00000185640,ENSG00000133895,ENSG00000092758,ENSG00000187961,ENSG00000198598,ENSG00000127124,ENSG00000117298,ENSG00000100201,ENSG00000158669,ENSG00000070831,ENSG00000095002,ENSG00000103196,ENSG00000180549,ENSG00000132906,ENSG00000103510,ENSG00000108244,ENSG00000036448,ENSG00000100811,ENSG00000037474,ENSG00000145545,ENSG00000115507,ENSG00000171522,ENSG00000170615,ENSG00000145730,ENSG00000180340,ENSG00000053254,ENSG00000197386,ENSG00000189337,ENSG00000179593,ENSG00000132522,ENSG00000112139,ENSG00000133104,ENSG00000125124,ENSG00000159556,ENSG00000170390,ENSG00000196411,ENSG00000163041,ENSG00000135541,ENSG00000169231,ENSG00000198931,ENSG00000106330,ENSG00000181555,ENSG00000111052,ENSG00000116688,ENSG00000123191,ENSG00000143951,ENSG00000147324,ENSG00000101605,ENSG00000142185,ENSG00000157168,ENSG00000160111,ENSG00000122085,ENSG00000118762,ENSG00000135074,ENSG00000168269,ENSG00000176658,ENSG00000214274,ENSG00000113971,ENSG00000072310,ENSG00000187742,ENSG00000118785,ENSG00000048342,ENSG00000187764,ENSG00000140678,ENSG00000187266,ENSG00000127554,ENSG00000253293,ENSG00000175567,ENSG00000013810,ENSG00000100311,ENSG00000137265,ENSG00000141519,ENSG00000187535,ENSG00000134571,ENSG00000134333,ENSG00000074219,ENSG00000105193,ENSG00000153208,ENSG00000176720,ENSG00000177628,ENSG00000143537,ENSG00000169242,ENSG00000197930,ENSG00000100490,ENSG00000272573,ENSG00000100296,ENSG00000130489,ENSG00000182742,ENSG00000173917,ENSG00000120093,ENSG00000133256,ENSG00000108465	MAPK3,TCF25,GAS8,ATP6V0D1,ANKRD11,CD164,ASCL2,FANCA,HRAS,LAMA5,IFITM5,DDX39B,ZNF160,PLXNB2,ACP5,POU5F1,SP3,SERPINC1,NOTCH4,CSNK2B,BAG6,AIF1,TRIM10,DDR1,SLC39A3,IKZF1,SRR,WDR60,MAD1L1,NCAPG2,CHD7,FZD3,ASB1,FAM101B,HYAL3,ANP32B,RTKN2,MSLN,CLP1,MAP2K5,SLC44A4,PPP2R3C,MAEA,VAMP5,PHLDA2,RERE,BAK1,FAM20A,PKP2,ADAMTS2,SMG9,FASN,FUT10,NME1,FCGR2B,IRF6,ARHGEF7,VKORC1,TFIP11,DIXDC1,GNA11,VASH1,HBZ,ZNF354A,COL18A1,XRCC6,KDM5A,RDH13,AKT1,PAX8,RAPGEF2,IQGAP1,SPATA5,CELA1,IL15,KNDC1,SLC38A10,IRS2,KRTAP5-1,POU6F1,ZBTB40,CIB1,LEPRE1,GOT2,TRIM28,GAA,CTC1,KRT79,MEN1,COL9A3,KLHL17,MMP17,HIVEP3,ECE1,DDX17,AGPAT6,CDC42,MSH2,CRISPLD2,FUT7,CASP9,KAT8,KRT23,MYOM2,YY1,NSUN2,SRD5A1,OTX1,PTGER4,SLC26A5,PAM,FZD2,FOXN3,HTT,KAZN,ALOX15B,GPS2,MDGA1,SPG20,BBS2,ISL2,DCLK2,EPHB4,H3F3A,AHI1,THBS3,APRT,MOSPD3,SETD2,LIN7A,MFN2,ATP7B,WDPCP,MFHAS1,MYOM1,TRPM2,NRG1,CPAMD8,MTERF4,PKD2,ADAM19,FOXI1,MYO1D,ANG,NPHP3,SREBF1,SECISBP2,SPP1,CC2D2A,SEMA4D,ITGAX,EPOR,GFER,HOXA10,UCP2,TACC3,PDGFB,IRF4,CCDC40,IFT140,MYBPC3,LDHA,TEAD2,RPS16,MERTK,BOK,GBA,ADAM15,EFNA1,ERO1L,CDKL1,MUSTN1,THOC5,SCO2,HOXB4,HOXB2,HOXB3,PDE6B,CDK5RAP3	1689	808	ENSG00000116688,ENSG00000162490,ENSG00000132906,ENSG00000142599,ENSG00000130939,ENSG00000187961,ENSG00000198793,ENSG00000189337,ENSG00000175206,ENSG00000069424,ENSG00000131697,ENSG00000117614,ENSG00000090020,ENSG00000158748,ENSG00000173369,ENSG00000060656,ENSG00000130770,ENSG00000183386,ENSG00000162510,ENSG00000204138,ENSG00000133216,ENSG00000142798,ENSG00000117298,ENSG00000070831,ENSG00000184677,ENSG00000253368,ENSG00000158195,ENSG00000081870,ENSG00000117385,ENSG00000116641,ENSG00000169174,ENSG00000157193,ENSG00000183682,ENSG00000116678,ENSG00000116729,ENSG00000172380,ENSG00000184292,ENSG00000123473,ENSG00000127124,ENSG00000163909,ENSG00000090621,ENSG00000162433,ENSG00000131238,ENSG00000134242,ENSG00000092621,ENSG00000163349,ENSG00000116473,ENSG00000177628,ENSG00000143537,ENSG00000143437,ENSG00000143318,ENSG00000162729,ENSG00000196189,ENSG00000160789,ENSG00000169231,ENSG00000169242,ENSG00000160710,ENSG00000160716,ENSG00000160712,ENSG00000143570,ENSG00000143367,ENSG00000143369,ENSG00000163472,ENSG00000160691,ENSG00000116741,ENSG00000133048,ENSG00000143195,ENSG00000158869,ENSG00000162704,ENSG00000072694,ENSG00000163435,ENSG00000116161,ENSG00000117601,ENSG00000120370,ENSG00000143178,ENSG00000118217,ENSG00000136634,ENSG00000123685,ENSG00000117020,ENSG00000153187,ENSG00000198626,ENSG00000143799,ENSG00000163041,ENSG00000136630,ENSG00000162769,ENSG00000117595,ENSG00000134324,ENSG00000143772,ENSG00000095002,ENSG00000115234,ENSG00000116016,ENSG00000119888,ENSG00000084774,ENSG00000143951,ENSG00000115507,ENSG00000157856,ENSG00000162878,ENSG00000115310,ENSG00000170802,ENSG00000115884,ENSG00000213626,ENSG00000183023,ENSG00000115904,ENSG00000138061,ENSG00000003137,ENSG00000115956,ENSG00000188687,ENSG00000125618,ENSG00000115318,ENSG00000144136,ENSG00000159399,ENSG00000153208,ENSG00000168899,ENSG00000244617,ENSG00000204843,ENSG00000115604,ENSG00000121989,ENSG00000125629,ENSG00000136720,ENSG00000115112,ENSG00000082258,ENSG00000163161,ENSG00000115159,ENSG00000172845,ENSG00000064012,ENSG00000204217,ENSG00000144283,ENSG00000115232,ENSG00000091409,ENSG00000064989,ENSG00000115839,ENSG00000169554,ENSG00000138363,ENSG00000135905,ENSG00000006607,ENSG00000036257,ENSG00000065802,ENSG00000116106,ENSG00000054356,ENSG00000072195,ENSG00000176720,ENSG00000180871,ENSG00000178562,ENSG00000115414,ENSG00000123983,ENSG00000135919,ENSG00000122085,ENSG00000114166,ENSG00000144554,ENSG00000121807,ENSG00000171135,ENSG00000163703,ENSG00000153551,ENSG00000114739,ENSG00000168036,ENSG00000168329,ENSG00000181555,ENSG00000163508,ENSG00000183873,ENSG00000160796,ENSG00000187091,ENSG00000154822,ENSG00000173473,ENSG00000114446,ENSG00000114439,ENSG00000186792,ENSG00000169379,ENSG00000180376,ENSG00000172037,ENSG00000067560,ENSG00000272573,ENSG00000136068,ENSG00000173402,ENSG00000114491,ENSG00000073111,ENSG00000163389,ENSG00000163913,ENSG00000169313,ENSG00000173706,ENSG00000173226,ENSG00000004399,ENSG00000180353,ENSG00000113971,ENSG00000168779,ENSG00000114554,ENSG00000198843,ENSG00000120742,ENSG00000163659,ENSG00000163785,ENSG00000114315,ENSG00000087274,ENSG00000090316,ENSG00000170891,ENSG00000176597,ENSG00000013810,ENSG00000182580,ENSG00000075711,ENSG00000145220,ENSG00000197386,ENSG00000198836,ENSG00000127418,ENSG00000152969,ENSG00000136518,ENSG00000133256,ENSG00000118762,ENSG00000124882,ENSG00000138642,ENSG00000151552,ENSG00000169429,ENSG00000033178,ENSG00000118785,ENSG00000109321,ENSG00000157796,ENSG00000048342,ENSG00000163110,ENSG00000134363,ENSG00000109756,ENSG00000037474,ENSG00000145375,ENSG00000145423,ENSG00000145545,ENSG00000164120,ENSG00000164136,ENSG00000164342,ENSG00000171522,ENSG00000170390,ENSG00000164305,ENSG00000176788,ENSG00000197603,ENSG00000164509,ENSG00000129596,ENSG00000112893,ENSG00000152495,ENSG00000164251,ENSG00000145730,ENSG00000049883,ENSG00000138829,ENSG00000145675,ENSG00000113555,ENSG00000134516,ENSG00000135074,ENSG00000070614,ENSG00000069011,ENSG00000168269,ENSG00000044115,ENSG00000164466,ENSG00000131183,ENSG00000184347,ENSG00000170624,ENSG00000164587,ENSG00000113263,ENSG00000120708,ENSG00000113658,ENSG00000112293,ENSG00000124788,ENSG00000087116,ENSG00000037280,ENSG00000146109,ENSG00000161021,ENSG00000164379,ENSG00000169131,ENSG00000008083,ENSG00000112183,ENSG00000096696,ENSG00000054598,ENSG00000137265,ENSG00000137210,ENSG00000204385,ENSG00000112062,ENSG00000204531,ENSG00000112033,ENSG00000010030,ENSG00000030110,ENSG00000204248,ENSG00000204301,ENSG00000204435,ENSG00000204463,ENSG00000204472,ENSG00000198563,ENSG00000204613,ENSG00000204580,ENSG00000081087,ENSG00000137270,ENSG00000156535,ENSG00000135535,ENSG00000124767,ENSG00000118689,ENSG00000112139,ENSG00000112210,ENSG00000112655,ENSG00000044090,ENSG00000177706,ENSG00000197461,ENSG00000197081,ENSG00000118520,ENSG00000198719,ENSG00000135541,ENSG00000198945,ENSG00000105996,ENSG00000106624,ENSG00000122641,ENSG00000253293,ENSG00000136205,ENSG00000164916,ENSG00000185811,ENSG00000105928,ENSG00000105991,ENSG00000136280,ENSG00000136235,ENSG00000122678,ENSG00000106571,ENSG00000198286,ENSG00000106268,ENSG00000002822,ENSG00000106443,ENSG00000146555,ENSG00000106392,ENSG00000048052,ENSG00000105997,ENSG00000070669,ENSG00000075223,ENSG00000157240,ENSG00000087085,ENSG00000196411,ENSG00000106330,ENSG00000128602,ENSG00000131558,ENSG00000085662,ENSG00000170615,ENSG00000106144,ENSG00000105974,ENSG00000157212,ENSG00000184903,ENSG00000064393,ENSG00000106565,ENSG00000178234,ENSG00000164885,ENSG00000258227,ENSG00000036448,ENSG00000147324,ENSG00000164741,ENSG00000147439,ENSG00000164736,ENSG00000168487,ENSG00000147526,ENSG00000078674,ENSG00000172728,ENSG00000147316,ENSG00000164733,ENSG00000167034,ENSG00000134013,ENSG00000083168,ENSG00000158669,ENSG00000120899,ENSG00000126870,ENSG00000157168,ENSG00000146918,ENSG00000171316,ENSG00000077782,ENSG00000147408,ENSG00000168615,ENSG00000104290,ENSG00000048392,ENSG00000104267,ENSG00000164983,ENSG00000178860,ENSG00000164683,ENSG00000104369,ENSG00000066827,ENSG00000167632,ENSG00000154188,ENSG00000076554,ENSG00000136997,ENSG00000129295,ENSG00000137075,ENSG00000147883,ENSG00000165272,ENSG00000165304,ENSG00000172724,ENSG00000135046,ENSG00000221829,ENSG00000120156,ENSG00000173068,ENSG00000175893,ENSG00000147852,ENSG00000099139,ENSG00000106952,ENSG00000136848,ENSG00000156052,ENSG00000158169,ENSG00000165115,ENSG00000044574,ENSG00000185920,ENSG00000136938,ENSG00000119318,ENSG00000095397,ENSG00000148204,ENSG00000119457,ENSG00000198121,ENSG00000106799,ENSG00000131669,ENSG00000187742,ENSG00000196781,ENSG00000119314,ENSG00000187210,ENSG00000187764,ENSG00000180549,ENSG00000148343,ENSG00000050555,ENSG00000148308,ENSG00000106991,ENSG00000096717,ENSG00000122862,ENSG00000181192,ENSG00000099250,ENSG00000156574,ENSG00000165730,ENSG00000170759,ENSG00000197321,ENSG00000138347,ENSG00000182010,ENSG00000078114,ENSG00000152457,ENSG00000197467,ENSG00000107798,ENSG00000107957,ENSG00000151208,ENSG00000166224,ENSG00000197746,ENSG00000107736,ENSG00000173239,ENSG00000204020,ENSG00000198728,ENSG00000107796,ENSG00000198682,ENSG00000186862,ENSG00000167325,ENSG00000170430,ENSG00000171798,ENSG00000181649,ENSG00000183734,ENSG00000176171,ENSG00000107679,ENSG00000138162,ENSG00000205869,ENSG00000206013,ENSG00000174775,ENSG00000167323,ENSG00000121691,ENSG00000166341,ENSG00000242689,ENSG00000050165,ENSG00000198561,ENSG00000026508,ENSG00000172409,ENSG00000134571,ENSG00000134333,ENSG00000129173,ENSG00000174807,ENSG00000172531,ENSG00000133895,ENSG00000172893,ENSG00000084207,ENSG00000014216,ENSG00000172757,ENSG00000062282,ENSG00000074266,ENSG00000095139,ENSG00000075239,ENSG00000149269,ENSG00000149311,ENSG00000160683,ENSG00000175567,ENSG00000149577,ENSG00000085741,ENSG00000158555,ENSG00000198851,ENSG00000137474,ENSG00000150764,ENSG00000149591,ENSG00000168092,ENSG00000109944,ENSG00000060138,ENSG00000111321,ENSG00000070018,ENSG00000120451,ENSG00000149418,ENSG00000165682,ENSG00000166523,ENSG00000166527,ENSG00000006831,ENSG00000010278,ENSG00000150455,ENSG00000139083,ENSG00000073614,ENSG00000111679,ENSG00000057294,ENSG00000111087,ENSG00000111276,ENSG00000121361,ENSG00000123360,ENSG00000123384,ENSG00000167768,ENSG00000139610,ENSG00000170486,ENSG00000188906,ENSG00000169884,ENSG00000186049,ENSG00000172867,ENSG00000185640,ENSG00000189182,ENSG00000205426,ENSG00000184271,ENSG00000167767,ENSG00000134283,ENSG00000170442,ENSG00000111424,ENSG00000111602,ENSG00000135424,ENSG00000111581,ENSG00000135679,ENSG00000111554,ENSG00000171310,ENSG00000111252,ENSG00000183160,ENSG00000110880,ENSG00000166225,ENSG00000111052,ENSG00000120833,ENSG00000139719,ENSG00000133105,ENSG00000174989,ENSG00000198598,ENSG00000111450,ENSG00000133104,ENSG00000092295,ENSG00000123191,ENSG00000152213,ENSG00000157227,ENSG00000100462,ENSG00000214274,ENSG00000197324,ENSG00000102606,ENSG00000185950,ENSG00000102554,ENSG00000126226,ENSG00000174405,ENSG00000071246,ENSG00000119699,ENSG00000133985,ENSG00000092020,ENSG00000119718,ENSG00000165410,ENSG00000119685,ENSG00000080815,ENSG00000054654,ENSG00000125952,ENSG00000198732,ENSG00000197930,ENSG00000100490,ENSG00000185650,ENSG00000119630,ENSG00000100601,ENSG00000100811,ENSG00000182512,ENSG00000213145,ENSG00000053254,ENSG00000196405,ENSG00000140090,ENSG00000142208,ENSG00000166923,ENSG00000248905,ENSG00000137764,ENSG00000103653,ENSG00000128918,ENSG00000140463,ENSG00000140464,ENSG00000157483,ENSG00000166831,ENSG00000169032,ENSG00000138594,ENSG00000180357,ENSG00000166147,ENSG00000182718,ENSG00000137869,ENSG00000092529,ENSG00000197535,ENSG00000140262,ENSG00000103657,ENSG00000166710,ENSG00000103811,ENSG00000103245,ENSG00000130656,ENSG00000131873,ENSG00000103126,ENSG00000140575,ENSG00000154227,ENSG00000159556,ENSG00000170776,ENSG00000102854,ENSG00000154237,ENSG00000173575,ENSG00000185043,ENSG00000140564,ENSG00000103148,ENSG00000127554,ENSG00000166780,ENSG00000067836,ENSG00000072864,ENSG00000183044,ENSG00000162063,ENSG00000187535,ENSG00000125124,ENSG00000125166,ENSG00000083093,ENSG00000087258,ENSG00000102882,ENSG00000159720,ENSG00000166847,ENSG00000182885,ENSG00000197471,ENSG00000167397,ENSG00000176046,ENSG00000083799,ENSG00000103510,ENSG00000140718,ENSG00000140678,ENSG00000090863,ENSG00000039068,ENSG00000103196,ENSG00000141002,ENSG00000103061,ENSG00000108953,ENSG00000141013,ENSG00000167522,ENSG00000159842,ENSG00000183688,ENSG00000198931,ENSG00000154099,ENSG00000187741,ENSG00000186153,ENSG00000040199,ENSG00000132386,ENSG00000154803,ENSG00000178971,ENSG00000183018,ENSG00000167720,ENSG00000161944,ENSG00000072310,ENSG00000179593,ENSG00000132522,ENSG00000040531,ENSG00000141480,ENSG00000161905,ENSG00000109063,ENSG00000108244,ENSG00000108342,ENSG00000131759,ENSG00000108641,ENSG00000141161,ENSG00000176749,ENSG00000161381,ENSG00000176658,ENSG00000173801,ENSG00000073536,ENSG00000128482,ENSG00000109083,ENSG00000131242,ENSG00000005884,ENSG00000108784,ENSG00000161594,ENSG00000170689,ENSG00000180340,ENSG00000182742,ENSG00000173917,ENSG00000239672,ENSG00000082641,ENSG00000173786,ENSG00000108799,ENSG00000120093,ENSG00000136457,ENSG00000108465,ENSG00000161714,ENSG00000108654,ENSG00000168646,ENSG00000171298,ENSG00000172809,ENSG00000176170,ENSG00000175866,ENSG00000157637,ENSG00000177885,ENSG00000069188,ENSG00000108946,ENSG00000141519,ENSG00000070495,ENSG00000108950,ENSG00000170558,ENSG00000141627,ENSG00000169750,ENSG00000169710,ENSG00000101596,ENSG00000178127,ENSG00000101605,ENSG00000101493,ENSG00000173482,ENSG00000088256,ENSG00000104899,ENSG00000104964,ENSG00000196415,ENSG00000141873,ENSG00000171105,ENSG00000118046,ENSG00000172270,ENSG00000105426,ENSG00000064932,ENSG00000141905,ENSG00000130005,ENSG00000065717,ENSG00000187266,ENSG00000105612,ENSG00000127528,ENSG00000132002,ENSG00000080573,ENSG00000090339,ENSG00000179218,ENSG00000142453,ENSG00000123143,ENSG00000076924,ENSG00000102575,ENSG00000105707,ENSG00000130479,ENSG00000160111,ENSG00000254901,ENSG00000105699,ENSG00000105193,ENSG00000073050,ENSG00000105771,ENSG00000123815,ENSG00000177464,ENSG00000196218,ENSG00000142046,ENSG00000105221,ENSG00000189114,ENSG00000063176,ENSG00000010361,ENSG00000104972,ENSG00000104812,ENSG00000160439,ENSG00000170949,ENSG00000074219,ENSG00000170909,ENSG00000125863,ENSG00000130726,ENSG00000182621,ENSG00000088930,ENSG00000125864,ENSG00000125772,ENSG00000101439,ENSG00000088832,ENSG00000132640,ENSG00000063245,ENSG00000124102,ENSG00000100991,ENSG00000130702,ENSG00000198026,ENSG00000092758,ENSG00000196562,ENSG00000125534,ENSG00000087460,ENSG00000124098,ENSG00000124126,ENSG00000196839,ENSG00000101052,ENSG00000198646,ENSG00000101447,ENSG00000142168,ENSG00000142192,ENSG00000160199,ENSG00000183527,ENSG00000205927,ENSG00000182871,ENSG00000197381,ENSG00000205581,ENSG00000142185,ENSG00000180530,ENSG00000100030,ENSG00000100220,ENSG00000100292,ENSG00000128342,ENSG00000186716,ENSG00000183628,ENSG00000184058,ENSG00000182541,ENSG00000128309,ENSG00000100109,ENSG00000100360,ENSG00000100296,ENSG00000100373,ENSG00000075275,ENSG00000100311,ENSG00000100060,ENSG00000196419,ENSG00000100300,ENSG00000100201,ENSG00000100106,ENSG00000100242,ENSG00000196576,ENSG00000130489	MFN2,DRAXIN,CASP9,RERE,UBE4B,KLHL17,MTOR,KAZN,NPPA,KCNAB2,NPHP4,SYF2,SLC9A1,HTR6,C1QB,PTPRU,ATPIF1,FHL3,MATN1,PHACTR4,EPHB2,HSPG2,ECE1,CDC42,ZBTB40,TRNP1,WASF2,HSPB11,LEPRE1,DOCK7,PCSK9,LRP8,BMP8A,LEPR,WLS,GNG12,TACSTD2,STIL,HIVEP3,HEYL,PABPC4,AK4,PPT1,PTPN22,PHGDH,HIPK1,RAP1A,GBA,ADAM15,ARNT,CASQ1,IGSF8,SEMA4A,LMNA,THBS3,EFNA1,ADAR,CHRNB2,IL6R,SLC39A1,TUFT1,ECM1,TMEM79,SHC1,RGS2,CHI3L1,ILDR2,FCER1G,ARPC5,FCGR2B,ELF3,CACYBP,SERPINC1,GORAB,TBX19,ATF6,IL10,BATF3,AKT3,HNRNPU,RYR2,PARP1,H3F3A,HLX,FLVCR1,IRF6,LPIN1,ITPKB,MSH2,SNX17,EPAS1,EPCAM,CAD,WDPCP,OTX1,DRC1,PKDCC,RTN4,FOXN2,SDC1,LBH,SLC8A1,SOS1,CYP1B1,CYP26B1,PLEK,SLC4A5,PAX8,LOXL3,SLC20A1,HK2,MERTK,VAMP5,ASPRV1,DCTN1,IL18R1,ACVR2A,INSIG2,HS6ST1,TFCP2L1,CCNT2,ERCC3,GPD2,SP3,CASP8,BMPR2,PKP4,ITGA4,ITGA6,CALCRL,RAB3GAP1,ZEB2,ATIC,DOCK10,FARP2,CUL3,ASB1,EPHA4,PTPRN,SPEG,BOK,CXCR2,CD28,FN1,ACSL3,SERPINE2,MTERF4,KAT2B,FANCD2,CCR2,JAGN1,CRELD1,CMTM7,ACVR2B,CTNNB1,CX3CR1,SETD2,EOMES,SCN5A,NBEAL2,PLCD1,PLCL2,SMARCC1,IFT57,BBX,HYAL3,ARL13B,CCDC66,LAMB2,RHOA,MUSTN1,FLNB,DAG1,UMPS,MCM2,POGLUT1,IFT122,P2RY12,HEG1,IQCB1,PLXND1,HCLS1,NPHP3,SHOX2,PLXNA1,SELT,SERP1,TIPARP,RYK,HES1,ADD1,MAEA,CYTL1,B3GNT5,TACC3,EPHB3,DLG1,LYAR,HTT,OPA1,FGFRL1,JAKMIP1,ACTL6A,PDE6B,PKD2,EREG,HERC6,QDPR,CXCL8,UBA6,SPP1,AREG,WDR19,CC2D2A,PDLIM5,FST,RAPGEF2,NSUN2,SPATA5,SFRP2,SRD5A1,HPGD,IL15,TLR3,PTGER4,DCLK2,CASP3,BASP1,C5orf42,IL31RA,CDO1,MAN2A1,CAMK4,F2RL1,PAM,PTCD2,FBN2,PIK3R1,PCDH12,DOCK2,ADAM19,NDST1,PITX1,FOXI1,CTNNA1,SFXN1,SLC34A1,SLIT3,SGCD,RPS14,ITK,TGFBI,SMAD5,GPLD1,ATXN1,ADAMTS2,FLT4,ABT1,MAML1,FOXQ1,ZNF354A,JARID2,RBM24,DSP,FOXC1,IRF4,TMEM14B,SLC44A4,MAPK14,POU5F1,PPARD,ETV7,BAK1,COL11A2,NOTCH4,CSNK2B,BAG6,AIF1,DDX39B,TRIM10,DDR1,OSTM1,GCM1,CD109,CD164,GLO1,FOXO3,MDGA1,RAB23,PTK7,CUL7,FAM20C,PDGFA,IGF2R,ARG1,DLL1,AHI1,L3MBTL3,HOXA2,AEBP1,INHBA,HOXA10,TNS3,FOXK1,IKZF1,DFNA5,HOXA1,CCM2,GPNMB,POLM,GLI3,CARD11,NUDT1,MAD1L1,PHF14,SDK1,C1GALT1,HDAC9,HOXA3,ASNS,SEMA3C,FZD1,ACHE,EPHB4,MOSPD3,SMO,EXOC4,AKR1B1,SLC26A5,CASP2,CAV1,PAXIP1,IMMP2L,HIPK2,TMEM176B,GALNT11,CDK5,CLEC5A,MYOM2,MFHAS1,DLC1,BIN3,SOX17,BMP1,TACC1,PCM1,FUT10,MCPH1,CTSB,NKX3-1,LOXL2,KAT6A,AGPAT6,PTK2B,WDR60,NRG1,NCAPG2,CHD7,FGFR1,CSGALNACT1,ADAM9,FZD3,RRM2B,CA2,TMEM65,MSC,HEY1,JPH1,ZFAT,TRAPPC9,ANGPT1,TPD52,MYC,LRRC6,RNF38,CDKN2B,AQP3,MELK,CCL19,ANXA1,FANCG,TEK,BNC2,ZDHHC21,VLDLR,PCSK5,TNFSF8,DAB2IP,GNAQ,FANCC,KIF27,HSPA5,PTCH1,ANP32B,RAD23B,DFNB31,CRB2,SLC46A2,LPAR1,TGFBR1,NINJ1,SECISBP2,TLE1,PTBP3,GCNT1,SEMA4D,FUT7,FAM73B,LAMC3,GTF3C5,ENG,SIRT1,SRGN,DHTKD1,NRP1,NODAL,STOX1,KIF5B,SVIL,MYPN,RTKN2,NEBL,DCLRE1C,COL13A1,LIPA,SH3PXD2A,DLG5,SGPL1,PSAP,CDH23,LIPM,LIPN,LDB1,ACTA2,PAPSS2,PDZD7,RRM1,MGMT,KNDC1,PHLDA2,ASCL2,BNIP3,PLEKHA1,TACC2,KRTAP5-1,IFITM5,HRAS,STIM1,CAT,DCHS1,CNTF,DKK3,CTNND1,CD44,CLP1,MYBPC3,LDHA,E2F8,CD248,PPP1CA,MEN1,DHCR7,GSTP1,CAPN1,CFL1,DGAT2,EED,ARCN1,ACAT1,PAK1,ATM,CXCR5,UCP2,SIDT2,WNT11,GDPD5,CD3E,MYO7A,DIXDC1,TAGLN,PAFAH1B2,C11orf63,YBX3,LTBR,LRP6,SNX19,ST14,CLEC1B,CLEC4E,CLEC4D,ADIPOR2,CD9,TIRAP,ETV6,KDM5A,PTPN6,PKP2,GLI1,CDKN1B,KCNJ8,PDE1B,LRP1,KRT1,CELA1,KRT72,LRRK2,WNT10B,KRT73,KRT2,KRT79,KRT77,KRT81,POU6F1,KRT80,PPHLN1,KRT86,VDR,TIMELESS,ITGA7,NUP107,MDM2,MDM1,CHST11,SH2B3,TMEM119,CORO1C,FRS2,LIN7A,SOCS2,VPS33A,RXFP2,FBXW8,MMP17,STX2,SPG20,TGM1,ATP7B,ARL11,MMP14,PRMT5,ANG,LRP10,ARHGEF7,IRS2,KLF5,PCID2,LIG4,VASH1,TGFB3,TTC9,PPP2R3C,EIF2B2,CFL2,TTLL5,PSEN1,SYNE2,MAX,SMOC1,ERO1L,CDKL1,ZFP36L1,PGF,ALKBH1,YY1,GLRX5,CRIP1,FOXN3,EVL,SLC24A4,AKT1,GREM1,FMN1,MAP2K5,CSK,ALDH1A2,BBS4,PML,MYO1E,RBPMS2,MAP2K1,TMOD3,ZNF609,FBN1,ANXA2,CYP19A1,CAPN3,MYO5A,TCF12,HERC1,B2M,CTSH,NARFL,HBZ,CHSY1,AXIN1,IQGAP1,CERS3,ISL2,AKAP13,MSLN,LRRK1,ENSG00000173575,CIB1,FURIN,NPRL3,GFER,C16orf45,ROGDI,NDE1,ABAT,CCNF,IFT140,BBS2,GOT2,PALB2,GNAO1,MAPK3,ATP6V0D1,DCTN5,GPR97,SPN,VKORC1,NUPR1,CYLD,KAT8,FTO,ITGAX,GLG1,CDH1,CRISPLD2,TCF25,SLC7A6OS,YWHAE,GAS8,ANKRD11,ABR,FAM101B,APRT,DNAAF1,FANCA,WWOX,PHLPP2,SERPINF1,FLCN,CTC1,SPNS2,SRR,ASGR2,SREBF1,ALOX15B,GPS2,CTNS,ARRB2,ALOX15,MYH3,KRT23,CSF3,RARA,B9D1,UNC45B,CDK5R1,PLXDC1,MYO1D,JUP,NLE1,RNF112,IFT20,RAB11FIP4,ITGA3,NAGLU,KLHL10,HOXB9,FZD2,HOXB4,HOXB2,NME1,NFE2L1,CNP,EZH1,HOXB3,CHAD,CDK5RAP3,PLCD3,DDX5,AXIN2,GAA,RPL38,SPHK1,BAIAP2,SLC38A10,GRB2,SDK2,PRKAR1A,CCDC40,JMJD6,FAM20A,CDH2,DYM,RAC3,FASN,SMCHD1,NDUFV2,MYOM1,ZNF516,PTPRM,GNA11,AMH,AES,PRTN3,SLC39A3,INSR,STK11,BSG,PTPRS,SBNO2,NFIC,GAMT,TLE2,EPOR,DNASE2,KLF2,DNAJB1,COL5A3,ICAM1,CALR,CARM1,PKN1,XAB2,ACP5,HPN,MAP1S,CPAMD8,MEF2BNB,LSR,RPS16,XRCC1,SMG9,ADCK4,GPR4,RYR1,TMEM91,AKT2,BLOC1S3,SPHK2,FUZ,LILRB1,GYS1,RDH13,ZNF160,TEAD2,OSCAR,MKKS,TRIM28,PLCB1,XRN2,BFSP1,GPCPD1,CST3,FKBP1A,BTBD3,EPN1,PI3,TRPC4AP,LAMA5,ZNF335,COL9A3,SULF2,PPDPF,GNAS,FAM210B,PREX1,ADA,IFT52,NCOA6,FAM83D,SOD1,APP,PKNOX1,PSMG1,OLIG2,COL18A1,ADARB1,HMGN1,TRPM2,NRIP1,MAPK1,RTCB,HMOX1,LIF,BCR,ENSG00000183628,TBX1,LIMK2,MPST,TFIP11,IFT27,THOC5,UPK3A,CELSR1,PDGFB,MFNG,XRCC6,TSPO,DDX17,TRIOBP,SUN2,PLXNB2,SCO2	6262
Process	GO:0048518	positive regulation of biological process	0.787183	0.000136306	False	7074	405	ENSG00000103313,ENSG00000102882,ENSG00000110651,ENSG00000141013,ENSG00000156261,ENSG00000162714,ENSG00000196653,ENSG00000185324,ENSG00000135486,ENSG00000204991,ENSG00000177030,ENSG00000149922,ENSG00000090238,ENSG00000156265,ENSG00000164649,ENSG00000039523,ENSG00000140931,ENSG00000174775,ENSG00000123405,ENSG00000258839,ENSG00000102977,ENSG00000204516,ENSG00000116213,ENSG00000144635,ENSG00000103496,ENSG00000171853,ENSG00000007516,ENSG00000163803,ENSG00000172260,ENSG00000151650,ENSG00000198502,ENSG00000117115,ENSG00000058453,ENSG00000101367,ENSG00000171603,ENSG00000204859,ENSG00000106153,ENSG00000198563,ENSG00000184743,ENSG00000234745,ENSG00000196576,ENSG00000108509,ENSG00000177311,ENSG00000171680,ENSG00000099326,ENSG00000204531,ENSG00000104783,ENSG00000166278,ENSG00000168159,ENSG00000172845,ENSG00000100427,ENSG00000066379,ENSG00000196735,ENSG00000117592,ENSG00000112343,ENSG00000176915,ENSG00000196126,ENSG00000237541,ENSG00000179344,ENSG00000204301,ENSG00000204304,ENSG00000204305,ENSG00000204388,ENSG00000213719,ENSG00000213722,ENSG00000204435,ENSG00000204463,ENSG00000204472,ENSG00000137312,ENSG00000204713,ENSG00000206503,ENSG00000232629,ENSG00000244731,ENSG00000223865,ENSG00000204632,ENSG00000224389,ENSG00000197024,ENSG00000122386,ENSG00000070444,ENSG00000104969,ENSG00000127804,ENSG00000145214,ENSG00000160307,ENSG00000178381,ENSG00000178188,ENSG00000177700,ENSG00000185811,ENSG00000184110,ENSG00000177595,ENSG00000104728,ENSG00000160299,ENSG00000213066,ENSG00000160948,ENSG00000164850,ENSG00000177697,ENSG00000160310,ENSG00000141068,ENSG00000146918,ENSG00000171316,ENSG00000234127,ENSG00000071242,ENSG00000177106,ENSG00000104290,ENSG00000185290,ENSG00000184939,ENSG00000144118,ENSG00000115053,ENSG00000127507,ENSG00000151692,ENSG00000141551,ENSG00000181031,ENSG00000186792,ENSG00000136938,ENSG00000128604,ENSG00000073969,ENSG00000176994,ENSG00000079337,ENSG00000238227,ENSG00000272636,ENSG00000060069,ENSG00000137764,ENSG00000110851,ENSG00000204385,ENSG00000092020,ENSG00000140545,ENSG00000143740,ENSG00000125510,ENSG00000142599,ENSG00000160223,ENSG00000143502,ENSG00000115687,ENSG00000258366,ENSG00000171368,ENSG00000025156,ENSG00000030110,ENSG00000189298,ENSG00000070476,ENSG00000131845,ENSG00000136045,ENSG00000072609,ENSG00000107099,ENSG00000176945,ENSG00000108950,ENSG00000179242,ENSG00000057294,ENSG00000101197,ENSG00000064687,ENSG00000169230,ENSG00000169710,ENSG00000169696,ENSG00000141564,ENSG00000137713,ENSG00000103549,ENSG00000239672,ENSG00000072694,ENSG00000117595,ENSG00000102606,ENSG00000067606,ENSG00000205726,ENSG00000124831,ENSG00000169689,ENSG00000243678,ENSG00000225190,ENSG00000150764,ENSG00000258289,ENSG00000099817,ENSG00000014164,ENSG00000095794,ENSG00000110719,ENSG00000167074,ENSG00000124920,ENSG00000127580,ENSG00000170425,ENSG00000184990,ENSG00000182871,ENSG00000196419,ENSG00000188994,ENSG00000187796,ENSG00000084072,ENSG00000073614,ENSG00000097046,ENSG00000117481,ENSG00000104518,ENSG00000022556,ENSG00000142208,ENSG00000213366,ENSG00000197375,ENSG00000186088,ENSG00000125618,ENSG00000109756,ENSG00000140575,ENSG00000139610,ENSG00000164136,ENSG00000105186,ENSG00000171798,ENSG00000146707,ENSG00000105568,ENSG00000155506,ENSG00000198576,ENSG00000172661,ENSG00000127084,ENSG00000185950,ENSG00000132256,ENSG00000188372,ENSG00000168397,ENSG00000127948,ENSG00000108852,ENSG00000105185,ENSG00000185043,ENSG00000117385,ENSG00000130726,ENSG00000108395,ENSG00000140853,ENSG00000117461,ENSG00000126432,ENSG00000142025,ENSG00000142632,ENSG00000171148,ENSG00000178971,ENSG00000167711,ENSG00000162302,ENSG00000133895,ENSG00000172375,ENSG00000160208,ENSG00000196352,ENSG00000127124,ENSG00000157978,ENSG00000242372,ENSG00000117298,ENSG00000169062,ENSG00000100201,ENSG00000070831,ENSG00000075240,ENSG00000131196,ENSG00000240972,ENSG00000095002,ENSG00000104320,ENSG00000243335,ENSG00000176024,ENSG00000186891,ENSG00000132906,ENSG00000165802,ENSG00000116786,ENSG00000186827,ENSG00000137497,ENSG00000170291,ENSG00000160255,ENSG00000099977,ENSG00000100151,ENSG00000103510,ENSG00000087266,ENSG00000110801,ENSG00000175826,ENSG00000119541,ENSG00000123268,ENSG00000100811,ENSG00000145703,ENSG00000150782,ENSG00000115507,ENSG00000156299,ENSG00000103335,ENSG00000171522,ENSG00000170615,ENSG00000161692,ENSG00000180340,ENSG00000184381,ENSG00000132507,ENSG00000053254,ENSG00000175920,ENSG00000197386,ENSG00000140105,ENSG00000115306,ENSG00000088038,ENSG00000131778,ENSG00000118432,ENSG00000101019,ENSG00000179593,ENSG00000132522,ENSG00000186193,ENSG00000155926,ENSG00000223496,ENSG00000163956,ENSG00000013573,ENSG00000070371,ENSG00000112667,ENSG00000125124,ENSG00000127831,ENSG00000128973,ENSG00000105656,ENSG00000114650,ENSG00000144580,ENSG00000163041,ENSG00000135541,ENSG00000133794,ENSG00000181555,ENSG00000144021,ENSG00000138085,ENSG00000116688,ENSG00000121297,ENSG00000134061,ENSG00000136573,ENSG00000035664,ENSG00000105497,ENSG00000140030,ENSG00000147324,ENSG00000213949,ENSG00000154447,ENSG00000175931,ENSG00000197766,ENSG00000187097,ENSG00000188186,ENSG00000127914,ENSG00000101605,ENSG00000115009,ENSG00000136108,ENSG00000198901,ENSG00000157168,ENSG00000221983,ENSG00000108219,ENSG00000071462,ENSG00000078043,ENSG00000184293,ENSG00000047188,ENSG00000118762,ENSG00000123610,ENSG00000135074,ENSG00000135932,ENSG00000103671,ENSG00000149084,ENSG00000072736,ENSG00000156239,ENSG00000168269,ENSG00000019169,ENSG00000014257,ENSG00000187446,ENSG00000214274,ENSG00000031691,ENSG00000140988,ENSG00000103275,ENSG00000072310,ENSG00000123689,ENSG00000187742,ENSG00000051180,ENSG00000137815,ENSG00000125651,ENSG00000118785,ENSG00000196730,ENSG00000187764,ENSG00000176919,ENSG00000127191,ENSG00000127561,ENSG00000100726,ENSG00000101216,ENSG00000152642,ENSG00000253293,ENSG00000164078,ENSG00000172247,ENSG00000175567,ENSG00000176390,ENSG00000100311,ENSG00000184840,ENSG00000164938,ENSG00000196284,ENSG00000101017,ENSG00000120539,ENSG00000137265,ENSG00000124356,ENSG00000196950,ENSG00000100979,ENSG00000172262,ENSG00000134333,ENSG00000074219,ENSG00000103966,ENSG00000128285,ENSG00000100034,ENSG00000113273,ENSG00000101161,ENSG00000160410,ENSG00000153208,ENSG00000170889,ENSG00000176720,ENSG00000177628,ENSG00000185527,ENSG00000108384,ENSG00000213533,ENSG00000135124,ENSG00000160856,ENSG00000132718,ENSG00000169242,ENSG00000163131,ENSG00000131042,ENSG00000142330,ENSG00000217442,ENSG00000100296,ENSG00000069869,ENSG00000126215,ENSG00000167965,ENSG00000161929,ENSG00000161526,ENSG00000196235,ENSG00000133027,ENSG00000182742,ENSG00000173917,ENSG00000120093,ENSG00000108465	MEFV,MAPK3,CD81,GAS8,CCT8,ZNF496,ZNF502,CDK10,HNRNPA1,SPIRE2,DEAF1,TBX6,YPEL3,MAP3K7CL,CDCA7L,FAM65A,CMTM3,HRAS,NFE2,MC1R,ACD,MICB,WRAP73,DYNC1LI1,STX4,TRAPPC12,BAIAP3,PLB1,NEGR1,VENTX,HLA-DRB5,PADI2,CROCC,MAPRE1,CLSTN1,ZBTB48,CHCHD2,DDX39B,ATL3,HLA-B,PLXNB2,CAMTA2,ZBTB38,PLEKHG5,MZF1,POU5F1,KCNN4,C2,RNF187,SP3,MLC1,ZNRD1,HLA-DQA1,PRDX6,TRIM38,ANKLE2,HLA-DRB1,HLA-DQA2,HLA-DQB1,NOTCH4,PBX2,AGER,HSPA1B,CLIC1,DDAH2,CSNK2B,BAG6,AIF1,FLOT1,TRIM27,HLA-A,HLA-DQB2,C4A,HLA-DPB1,HLA-G,C4B,ZNF398,ZNF205,MNT,SGTA,METTL16,DGKQ,S100B,ZFAND2A,SH2B1,POLR2L,IKZF1,EIF3C,PIDD1,ARHGEF10,PCNT,FGFR1OP,VPS28,GPER1,CD151,PRMT2,KSR1,NCAPG2,CHD7,TRIM26,RPS6KA2,EPS8L2,FZD3,NUPR1L,ZFP90,RALB,NCL,EMR2,RNF144A,CSNK1D,RPH3AL,HYAL3,ANP32B,IRF5,NSF,SMCR8,RAPGEF3,C9orf69,DOC2B,CTDP1,MAP2K5,PRDM4,SLC44A4,PPP2R3C,MFGE8,SNAP47,OPRL1,RERE,B7RP1,SUSD4,PASK,RTEL1,TPPP,HSF2,BAK1,ZKSCAN3,ZXDC,ZNF304,PWP1,CHFR,DOCK8,MUC20,FAM20A,CDH4,PKP2,BIRC7,ABCA7,PRELID1,FASN,ASPSCR1,RPTOR,PPP2R1B,RNF40,NME1,FCGR2B,IRF6,ARHGEF7,PRKCZ,ITSN1,LRRFIP1,STRA13,NME1-NME2,PLEKHM1,DIXDC1,CHURC1,POLR2E,ZC3H3,CREM,TCIRG1,TEF,MYRF,WDR24,ADORA2B,SIVA1,COL18A1,XRCC6,ZNF292,CARD9,PPIE,KDM5A,CDC7,NSUN4,GSDMD,NLRP2,AKT1,GSTM2,SLC22A5,GSAP,PAX8,RAPGEF2,IQGAP1,CELA1,IL15,ANKRD27,KNDC1,POMZP3,PPP2R1A,LARP1,ARC,FAM21C,FGD3,IRS2,TRIM5,ZP3,ATG4B,POR,MPP2,PDCD5,CIB1,LEPRE1,TRIM28,TRIM37,NLRC5,PIK3R3,PRDX5,DMRTC2,ARHGEF19,TADA3,CTC1,SERPINF2,RPS6KA4,MEN1,C2CD2L,RRP1B,CD55,HIVEP3,LDLRAP1,EIF6,ECE1,UPF3A,DDX17,CDC42,GRAMD4,NFATC1,MIF,MSH2,NBN,KCTD7,ZNF613,TNFRSF18,CASP9,NSMF,PLEKHM2,TNFRSF4,NUMA1,ELP5,ITGB2,DDT,PICK1,KAT8,SH3BP2,PSMD9,CTDNEP1,VPS4B,ATF1,YY1,IQGAP2,IL18,OTX1,TIAM1,PIEZO1,PTGER4,SLC26A5,DBF4B,FZD2,PLA2G6,EIF5A,FOXN3,DOK7,HTT,WARS,SPTBN1,CNOT3,CHD1L,CNR1,UQCC1,ALOX15B,GPS2,SAPCD2,SLA,EXOSC6,LRPAP1,DDX11,CLTCL1,DNPH1,BBS2,VIL1,CLN6,ELL,SCAP,RQCD1,H3F3A,AHI1,ARNTL,SETD2,CIAO1,ATRAID,MFN2,TSHZ3,CD180,BLK,DAPK2,ZNF175,GPR65,MFHAS1,ITGA1,SH3RF1,UBE2O,CFD,ENTPD5,LAMTOR4,AKAP9,MYOM1,CCL20,CKAP2,PRC1,NRG1,UBA52,TSPAN14,WBSCR22,PIAS2,CLECL1,YTHDC2,PKD2,TNFAIP6,ADAM19,CAB39,TRIP4,HSD17B12,NFATC3,N6AMT1,FOXI1,MARCO,ACPP,CHP1,ANG,CENPQ,RPS2,UBE2I,SREBF1,G0S2,SECISBP2,RAD51,RTF1,GTF2F1,SPP1,DAPK1,SEMA4D,C8G,TRAF2,SYNGR3,TELO2,GMEB2,GPD1L,HOXA10,MST1R,C1QTNF4,UCP2,CRLF3,PDGFB,TMED9,TP53INP1,SUPT3H,CD40,MASTL,IRF4,STAMBP,SLC39A10,PLTP,ZNF131,LDHA,TEAD2,EHD4,MCHR1,PPM1F,ARSB,PRPF6,SHKBP1,MERTK,RPS9,BOK,GBA,PDE6G,RAD51C,TMEM110,P2RX4,FCRL3,SYT11,EFNA1,CTSS,LILRB2,CAPN10,SYCE3,THOC5,NEDD4,XRCC3,MLST8,SCIMP,SAP30BP,SUPT5H,PEMT,HOXB4,HOXB2,HOXB3,CDK5RAP3	1689	1798	ENSG00000049245,ENSG00000116688,ENSG00000120949,ENSG00000054523,ENSG00000116213,ENSG00000142632,ENSG00000186891,ENSG00000132906,ENSG00000142599,ENSG00000198793,ENSG00000179051,ENSG00000117115,ENSG00000058453,ENSG00000116809,ENSG00000116786,ENSG00000120937,ENSG00000175206,ENSG00000130940,ENSG00000171603,ENSG00000204859,ENSG00000158286,ENSG00000131697,ENSG00000067606,ENSG00000186827,ENSG00000188157,ENSG00000187608,ENSG00000116288,ENSG00000171680,ENSG00000117614,ENSG00000130766,ENSG00000090020,ENSG00000090432,ENSG00000158747,ENSG00000158748,ENSG00000162419,ENSG00000173369,ENSG00000130770,ENSG00000159023,ENSG00000163874,ENSG00000198492,ENSG00000158161,ENSG00000117748,ENSG00000130775,ENSG00000157978,ENSG00000001460,ENSG00000133216,ENSG00000173372,ENSG00000117298,ENSG00000070831,ENSG00000134644,ENSG00000142733,ENSG00000158195,ENSG00000117385,ENSG00000116641,ENSG00000081985,ENSG00000117461,ENSG00000169174,ENSG00000157193,ENSG00000183682,ENSG00000162434,ENSG00000116729,ENSG00000078618,ENSG00000187147,ENSG00000172260,ENSG00000116761,ENSG00000118473,ENSG00000184292,ENSG00000021852,ENSG00000162407,ENSG00000116171,ENSG00000127124,ENSG00000179862,ENSG00000084072,ENSG00000163909,ENSG00000183520,ENSG00000185104,ENSG00000198160,ENSG00000131238,ENSG00000117481,ENSG00000213366,ENSG00000134248,ENSG00000137942,ENSG00000153904,ENSG00000186141,ENSG00000134242,ENSG00000131778,ENSG00000178104,ENSG00000134256,ENSG00000163349,ENSG00000064703,ENSG00000116473,ENSG00000181754,ENSG00000134222,ENSG00000116299,ENSG00000134215,ENSG00000122481,ENSG00000142867,ENSG00000122420,ENSG00000131788,ENSG00000097046,ENSG00000171517,ENSG00000097033,ENSG00000143457,ENSG00000143543,ENSG00000160678,ENSG00000163468,ENSG00000177628,ENSG00000143575,ENSG00000143437,ENSG00000163218,ENSG00000198715,ENSG00000158773,ENSG00000122223,ENSG00000143318,ENSG00000163568,ENSG00000163563,ENSG00000160856,ENSG00000132694,ENSG00000125462,ENSG00000160783,ENSG00000160789,ENSG00000132718,ENSG00000169242,ENSG00000160710,ENSG00000160716,ENSG00000160712,ENSG00000143578,ENSG00000143553,ENSG00000189171,ENSG00000163221,ENSG00000163220,ENSG00000143458,ENSG00000213190,ENSG00000163131,ENSG00000143384,ENSG00000143382,ENSG00000143369,ENSG00000150337,ENSG00000163472,ENSG00000160691,ENSG00000143320,ENSG00000185499,ENSG00000116741,ENSG00000133048,ENSG00000135862,ENSG00000117586,ENSG00000158869,ENSG00000162704,ENSG00000120341,ENSG00000117592,ENSG00000158711,ENSG00000072694,ENSG00000163435,ENSG00000198929,ENSG00000196352,ENSG00000123838,ENSG00000117280,ENSG00000069275,ENSG00000198625,ENSG00000163485,ENSG00000133067,ENSG00000174307,ENSG00000135828,ENSG00000057252,ENSG00000116161,ENSG00000094975,ENSG00000120370,ENSG00000143184,ENSG00000143185,ENSG00000143178,ENSG00000118217,ENSG00000203747,ENSG00000136634,ENSG00000143322,ENSG00000071575,ENSG00000134313,ENSG00000066027,ENSG00000115750,ENSG00000117020,ENSG00000151779,ENSG00000143748,ENSG00000153187,ENSG00000162714,ENSG00000010072,ENSG00000168159,ENSG00000172059,ENSG00000143740,ENSG00000151692,ENSG00000171853,ENSG00000162711,ENSG00000143498,ENSG00000154305,ENSG00000143502,ENSG00000162722,ENSG00000198626,ENSG00000119285,ENSG00000162946,ENSG00000143799,ENSG00000163041,ENSG00000136630,ENSG00000174606,ENSG00000123684,ENSG00000117595,ENSG00000123689,ENSG00000134324,ENSG00000143772,ENSG00000185420,ENSG00000187554,ENSG00000055332,ENSG00000084764,ENSG00000095002,ENSG00000116062,ENSG00000119778,ENSG00000116016,ENSG00000119888,ENSG00000115137,ENSG00000115507,ENSG00000162878,ENSG00000163171,ENSG00000171132,ENSG00000178295,ENSG00000179833,ENSG00000163803,ENSG00000163806,ENSG00000115310,ENSG00000055917,ENSG00000170802,ENSG00000198399,ENSG00000115306,ENSG00000205221,ENSG00000115884,ENSG00000115484,ENSG00000213626,ENSG00000115138,ENSG00000183023,ENSG00000115904,ENSG00000163029,ENSG00000138061,ENSG00000138085,ENSG00000003137,ENSG00000115325,ENSG00000115956,ENSG00000119147,ENSG00000125618,ENSG00000068654,ENSG00000115318,ENSG00000115607,ENSG00000159399,ENSG00000153208,ENSG00000163586,ENSG00000168874,ENSG00000172985,ENSG00000172005,ENSG00000144031,ENSG00000204843,ENSG00000124356,ENSG00000186854,ENSG00000115604,ENSG00000115561,ENSG00000144021,ENSG00000125630,ENSG00000082146,ENSG00000121989,ENSG00000080345,ENSG00000123609,ENSG00000123610,ENSG00000125629,ENSG00000115091,ENSG00000115267,ENSG00000115112,ENSG00000115290,ENSG00000081320,ENSG00000082258,ENSG00000144118,ENSG00000144231,ENSG00000144320,ENSG00000163161,ENSG00000172845,ENSG00000136717,ENSG00000136002,ENSG00000019169,ENSG00000072163,ENSG00000064012,ENSG00000061676,ENSG00000204217,ENSG00000144283,ENSG00000115232,ENSG00000204406,ENSG00000196950,ENSG00000091409,ENSG00000064989,ENSG00000115839,ENSG00000169554,ENSG00000018280,ENSG00000115457,ENSG00000115685,ENSG00000118246,ENSG00000127831,ENSG00000132329,ENSG00000134109,ENSG00000135932,ENSG00000138376,ENSG00000003393,ENSG00000036257,ENSG00000070950,ENSG00000144580,ENSG00000116106,ENSG00000163466,ENSG00000054356,ENSG00000169047,ENSG00000176720,ENSG00000175928,ENSG00000115053,ENSG00000180871,ENSG00000135916,ENSG00000178562,ENSG00000115414,ENSG00000123983,ENSG00000115687,ENSG00000115009,ENSG00000142330,ENSG00000124831,ENSG00000153823,ENSG00000138380,ENSG00000168397,ENSG00000168918,ENSG00000135926,ENSG00000178623,ENSG00000135919,ENSG00000233608,ENSG00000076242,ENSG00000131375,ENSG00000114166,ENSG00000144635,ENSG00000144791,ENSG00000152642,ENSG00000121807,ENSG00000163702,ENSG00000196653,ENSG00000163823,ENSG00000171148,ENSG00000114745,ENSG00000114812,ENSG00000182606,ENSG00000131378,ENSG00000114739,ENSG00000168036,ENSG00000197548,ENSG00000168329,ENSG00000156990,ENSG00000156983,ENSG00000182247,ENSG00000181555,ENSG00000144712,ENSG00000163508,ENSG00000011198,ENSG00000008324,ENSG00000183873,ENSG00000170248,ENSG00000254999,ENSG00000183625,ENSG00000177463,ENSG00000004838,ENSG00000114268,ENSG00000173473,ENSG00000083937,ENSG00000114446,ENSG00000114650,ENSG00000056736,ENSG00000213672,ENSG00000163421,ENSG00000163507,ENSG00000164078,ENSG00000174839,ENSG00000114353,ENSG00000068745,ENSG00000186792,ENSG00000163947,ENSG00000213533,ENSG00000068028,ENSG00000196776,ENSG00000225697,ENSG00000163938,ENSG00000114738,ENSG00000067560,ENSG00000090097,ENSG00000113811,ENSG00000163602,ENSG00000114779,ENSG00000173402,ENSG00000114520,ENSG00000145088,ENSG00000155893,ENSG00000163389,ENSG00000163660,ENSG00000163710,ENSG00000144909,ENSG00000169860,ENSG00000169313,ENSG00000173706,ENSG00000004399,ENSG00000180353,ENSG00000163608,ENSG00000014257,ENSG00000174564,ENSG00000120756,ENSG00000188313,ENSG00000196455,ENSG00000138496,ENSG00000198829,ENSG00000168779,ENSG00000070476,ENSG00000144895,ENSG00000173193,ENSG00000198843,ENSG00000181847,ENSG00000181722,ENSG00000120742,ENSG00000163659,ENSG00000177311,ENSG00000163785,ENSG00000114315,ENSG00000087274,ENSG00000073803,ENSG00000145214,ENSG00000043093,ENSG00000163536,ENSG00000163975,ENSG00000170891,ENSG00000172667,ENSG00000180370,ENSG00000196083,ENSG00000177383,ENSG00000161202,ENSG00000163961,ENSG00000182580,ENSG00000172578,ENSG00000175920,ENSG00000075711,ENSG00000145220,ENSG00000197386,ENSG00000198836,ENSG00000152969,ENSG00000168824,ENSG00000136518,ENSG00000176945,ENSG00000163956,ENSG00000087266,ENSG00000063978,ENSG00000124875,ENSG00000109272,ENSG00000118762,ENSG00000124882,ENSG00000078140,ENSG00000014824,ENSG00000109743,ENSG00000163735,ENSG00000169429,ENSG00000174123,ENSG00000163743,ENSG00000170509,ENSG00000145335,ENSG00000169116,ENSG00000135605,ENSG00000124406,ENSG00000118785,ENSG00000109321,ENSG00000173083,ENSG00000109689,ENSG00000109133,ENSG00000163697,ENSG00000077684,ENSG00000112977,ENSG00000134363,ENSG00000109756,ENSG00000112992,ENSG00000164344,ENSG00000079215,ENSG00000145423,ENSG00000152684,ENSG00000150753,ENSG00000151014,ENSG00000213949,ENSG00000154124,ENSG00000154447,ENSG00000164120,ENSG00000164136,ENSG00000164342,ENSG00000171522,ENSG00000164305,ENSG00000176788,ENSG00000113448,ENSG00000171368,ENSG00000123737,ENSG00000095015,ENSG00000164509,ENSG00000196782,ENSG00000172262,ENSG00000145555,ENSG00000137601,ENSG00000082074,ENSG00000153130,ENSG00000085871,ENSG00000112964,ENSG00000047188,ENSG00000197375,ENSG00000132842,ENSG00000132846,ENSG00000134058,ENSG00000134061,ENSG00000049860,ENSG00000112893,ENSG00000113273,ENSG00000049167,ENSG00000119048,ENSG00000145703,ENSG00000152348,ENSG00000152495,ENSG00000164220,ENSG00000164251,ENSG00000164307,ENSG00000169567,ENSG00000174136,ENSG00000181104,ENSG00000145736,ENSG00000113296,ENSG00000198961,ENSG00000173221,ENSG00000085231,ENSG00000152409,ENSG00000228716,ENSG00000164219,ENSG00000243414,ENSG00000138829,ENSG00000145779,ENSG00000145675,ENSG00000249437,ENSG00000171617,ENSG00000120129,ENSG00000131507,ENSG00000134516,ENSG00000135074,ENSG00000070614,ENSG00000069011,ENSG00000155858,ENSG00000160867,ENSG00000164620,ENSG00000169230,ENSG00000169223,ENSG00000170458,ENSG00000168269,ENSG00000044115,ENSG00000135077,ENSG00000145901,ENSG00000131183,ENSG00000184840,ENSG00000184584,ENSG00000155506,ENSG00000213523,ENSG00000087206,ENSG00000145868,ENSG00000133706,ENSG00000013561,ENSG00000113263,ENSG00000176087,ENSG00000173210,ENSG00000155508,ENSG00000113658,ENSG00000111863,ENSG00000112293,ENSG00000124783,ENSG00000137275,ENSG00000137285,ENSG00000037280,ENSG00000146109,ENSG00000026950,ENSG00000161021,ENSG00000161055,ENSG00000079691,ENSG00000008083,ENSG00000047579,ENSG00000187566,ENSG00000111837,ENSG00000112343,ENSG00000204713,ENSG00000112183,ENSG00000111846,ENSG00000124784,ENSG00000112799,ENSG00000170542,ENSG00000054598,ENSG00000137265,ENSG00000188428,ENSG00000219607,ENSG00000050748,ENSG00000204628,ENSG00000145979,ENSG00000181315,ENSG00000204385,ENSG00000112062,ENSG00000204516,ENSG00000204531,ENSG00000166278,ENSG00000112033,ENSG00000066379,ENSG00000196735,ENSG00000204475,ENSG00000198663,ENSG00000196126,ENSG00000137409,ENSG00000112078,ENSG00000096063,ENSG00000065029,ENSG00000096433,ENSG00000030110,ENSG00000204209,ENSG00000237541,ENSG00000179344,ENSG00000198502,ENSG00000204301,ENSG00000204304,ENSG00000204305,ENSG00000204388,ENSG00000213719,ENSG00000213722,ENSG00000204435,ENSG00000204463,ENSG00000204472,ENSG00000137312,ENSG00000204610,ENSG00000189298,ENSG00000204287,ENSG00000198563,ENSG00000206503,ENSG00000232629,ENSG00000231389,ENSG00000244731,ENSG00000234745,ENSG00000223865,ENSG00000234127,ENSG00000204632,ENSG00000224389,ENSG00000179165,ENSG00000237441,ENSG00000112599,ENSG00000112667,ENSG00000112697,ENSG00000135334,ENSG00000135587,ENSG00000137270,ENSG00000146070,ENSG00000146192,ENSG00000001561,ENSG00000031691,ENSG00000188056,ENSG00000171467,ENSG00000014123,ENSG00000135341,ENSG00000025039,ENSG00000118432,ENSG00000188994,ENSG00000146242,ENSG00000164430,ENSG00000112305,ENSG00000012660,ENSG00000196284,ENSG00000112290,ENSG00000118689,ENSG00000112640,ENSG00000112655,ENSG00000044090,ENSG00000111875,ENSG00000178381,ENSG00000164506,ENSG00000177706,ENSG00000079819,ENSG00000118513,ENSG00000197461,ENSG00000197081,ENSG00000118520,ENSG00000197442,ENSG00000118495,ENSG00000112531,ENSG00000198719,ENSG00000213066,ENSG00000155906,ENSG00000112425,ENSG00000135541,ENSG00000112299,ENSG00000079950,ENSG00000112282,ENSG00000025156,ENSG00000056972,ENSG00000164850,ENSG00000178199,ENSG00000118507,ENSG00000071242,ENSG00000146426,ENSG00000051620,ENSG00000272047,ENSG00000005020,ENSG00000050344,ENSG00000105849,ENSG00000105996,ENSG00000106069,ENSG00000106100,ENSG00000122641,ENSG00000122679,ENSG00000132434,ENSG00000136270,ENSG00000136271,ENSG00000136286,ENSG00000253293,ENSG00000008256,ENSG00000122515,ENSG00000136205,ENSG00000164916,ENSG00000185811,ENSG00000105928,ENSG00000106009,ENSG00000164654,ENSG00000105991,ENSG00000136238,ENSG00000146592,ENSG00000196683,ENSG00000146674,ENSG00000136235,ENSG00000106153,ENSG00000106571,ENSG00000106460,ENSG00000198286,ENSG00000106070,ENSG00000164649,ENSG00000048052,ENSG00000185290,ENSG00000105997,ENSG00000006453,ENSG00000049541,ENSG00000070669,ENSG00000087077,ENSG00000214253,ENSG00000127952,ENSG00000186088,ENSG00000075223,ENSG00000001629,ENSG00000243335,ENSG00000157240,ENSG00000158517,ENSG00000166529,ENSG00000087085,ENSG00000170027,ENSG00000146707,ENSG00000106683,ENSG00000127946,ENSG00000009954,ENSG00000127955,ENSG00000188186,ENSG00000127914,ENSG00000257923,ENSG00000198742,ENSG00000188372,ENSG00000121716,ENSG00000135218,ENSG00000106178,ENSG00000071462,ENSG00000158528,ENSG00000127948,ENSG00000086730,ENSG00000085563,ENSG00000105939,ENSG00000128602,ENSG00000055118,ENSG00000146904,ENSG00000085662,ENSG00000170615,ENSG00000106144,ENSG00000170632,ENSG00000071243,ENSG00000105974,ENSG00000122779,ENSG00000128604,ENSG00000196584,ENSG00000135250,ENSG00000157212,ENSG00000064393,ENSG00000170379,ENSG00000198420,ENSG00000164885,ENSG00000197024,ENSG00000253276,ENSG00000080802,ENSG00000258227,ENSG00000013374,ENSG00000104689,ENSG00000134014,ENSG00000136573,ENSG00000038945,ENSG00000147324,ENSG00000164741,ENSG00000147443,ENSG00000120889,ENSG00000156735,ENSG00000164736,ENSG00000104228,ENSG00000168522,ENSG00000168487,ENSG00000175445,ENSG00000158941,ENSG00000176907,ENSG00000078674,ENSG00000104728,ENSG00000187840,ENSG00000198363,ENSG00000167034,ENSG00000134013,ENSG00000083168,ENSG00000120899,ENSG00000215114,ENSG00000157168,ENSG00000146918,ENSG00000171316,ENSG00000077782,ENSG00000020181,ENSG00000168615,ENSG00000168546,ENSG00000120915,ENSG00000104290,ENSG00000076641,ENSG00000104408,ENSG00000126233,ENSG00000136986,ENSG00000014164,ENSG00000104320,ENSG00000104267,ENSG00000164754,ENSG00000164758,ENSG00000170881,ENSG00000180543,ENSG00000184489,ENSG00000155096,ENSG00000164683,ENSG00000164938,ENSG00000198576,ENSG00000066827,ENSG00000064313,ENSG00000167632,ENSG00000164924,ENSG00000155926,ENSG00000180694,ENSG00000154188,ENSG00000153317,ENSG00000120533,ENSG00000104518,ENSG00000136997,ENSG00000107020,ENSG00000147883,ENSG00000165272,ENSG00000165304,ENSG00000172724,ENSG00000153714,ENSG00000165280,ENSG00000135002,ENSG00000135046,ENSG00000160948,ENSG00000107338,ENSG00000137054,ENSG00000137135,ENSG00000107201,ENSG00000174482,ENSG00000120156,ENSG00000164985,ENSG00000137033,ENSG00000120217,ENSG00000147852,ENSG00000107099,ENSG00000107104,ENSG00000147894,ENSG00000106804,ENSG00000106952,ENSG00000136848,ENSG00000229314,ENSG00000090054,ENSG00000165030,ENSG00000044574,ENSG00000185920,ENSG00000106785,ENSG00000136938,ENSG00000196814,ENSG00000148204,ENSG00000148180,ENSG00000136869,ENSG00000181634,ENSG00000198121,ENSG00000136810,ENSG00000095203,ENSG00000070061,ENSG00000106799,ENSG00000131669,ENSG00000127084,ENSG00000187742,ENSG00000123975,ENSG00000135018,ENSG00000196781,ENSG00000196730,ENSG00000228278,ENSG00000187764,ENSG00000148200,ENSG00000119403,ENSG00000107290,ENSG00000176919,ENSG00000127191,ENSG00000160563,ENSG00000095370,ENSG00000148334,ENSG00000136827,ENSG00000196363,ENSG00000165802,ENSG00000169692,ENSG00000187796,ENSG00000085265,ENSG00000160293,ENSG00000107263,ENSG00000167136,ENSG00000106976,ENSG00000106991,ENSG00000160404,ENSG00000134452,ENSG00000151632,ENSG00000119383,ENSG00000186193,ENSG00000160360,ENSG00000238227,ENSG00000107929,ENSG00000096717,ENSG00000099250,ENSG00000095794,ENSG00000151150,ENSG00000156574,ENSG00000165730,ENSG00000170759,ENSG00000172538,ENSG00000150054,ENSG00000095787,ENSG00000197321,ENSG00000138346,ENSG00000156502,ENSG00000075073,ENSG00000072401,ENSG00000172661,ENSG00000095739,ENSG00000120539,ENSG00000077420,ENSG00000148484,ENSG00000151468,ENSG00000107643,ENSG00000108064,ENSG00000183049,ENSG00000042286,ENSG00000148672,ENSG00000156113,ENSG00000062650,ENSG00000166135,ENSG00000166228,ENSG00000171206,ENSG00000107731,ENSG00000155629,ENSG00000026103,ENSG00000043591,ENSG00000148834,ENSG00000196072,ENSG00000152778,ENSG00000151208,ENSG00000197746,ENSG00000198728,ENSG00000108219,ENSG00000107796,ENSG00000119977,ENSG00000110651,ENSG00000150760,ENSG00000170430,ENSG00000171798,ENSG00000170955,ENSG00000175029,ENSG00000110713,ENSG00000177700,ENSG00000177595,ENSG00000189319,ENSG00000177105,ENSG00000187164,ENSG00000151650,ENSG00000176171,ENSG00000148848,ENSG00000107679,ENSG00000107672,ENSG00000151893,ENSG00000132274,ENSG00000132256,ENSG00000121236,ENSG00000177030,ENSG00000142082,ENSG00000198873,ENSG00000177697,ENSG00000185885,ENSG00000174775,ENSG00000177106,ENSG00000167323,ENSG00000110107,ENSG00000121653,ENSG00000121691,ENSG00000135363,ENSG00000110768,ENSG00000149084,ENSG00000149131,ENSG00000124920,ENSG00000166326,ENSG00000172247,ENSG00000110514,ENSG00000156603,ENSG00000186660,ENSG00000135387,ENSG00000198168,ENSG00000242689,ENSG00000166478,ENSG00000133794,ENSG00000109854,ENSG00000026508,ENSG00000148925,ENSG00000214872,ENSG00000170242,ENSG00000166444,ENSG00000149115,ENSG00000134333,ENSG00000166313,ENSG00000025434,ENSG00000129173,ENSG00000126432,ENSG00000069482,ENSG00000110719,ENSG00000149357,ENSG00000149480,ENSG00000110711,ENSG00000165457,ENSG00000168056,ENSG00000174807,ENSG00000173327,ENSG00000172613,ENSG00000172531,ENSG00000162302,ENSG00000214530,ENSG00000133895,ENSG00000172977,ENSG00000186635,ENSG00000137497,ENSG00000084207,ENSG00000184743,ENSG00000176973,ENSG00000014216,ENSG00000172757,ENSG00000173992,ENSG00000173113,ENSG00000171631,ENSG00000054965,ENSG00000109861,ENSG00000110218,ENSG00000062282,ENSG00000123892,ENSG00000042429,ENSG00000074266,ENSG00000023445,ENSG00000110237,ENSG00000076706,ENSG00000149269,ENSG00000149273,ENSG00000149311,ENSG00000150782,ENSG00000160683,ENSG00000175538,ENSG00000137713,ENSG00000175567,ENSG00000172273,ENSG00000137501,ENSG00000085741,ENSG00000020922,ENSG00000158555,ENSG00000172375,ENSG00000198851,ENSG00000137507,ENSG00000137710,ENSG00000166025,ENSG00000150764,ENSG00000168092,ENSG00000160695,ENSG00000065970,ENSG00000078237,ENSG00000060138,ENSG00000111321,ENSG00000111729,ENSG00000118971,ENSG00000070018,ENSG00000139178,ENSG00000139182,ENSG00000166523,ENSG00000166527,ENSG00000171860,ENSG00000172243,ENSG00000197992,ENSG00000006831,ENSG00000205846,ENSG00000150455,ENSG00000139083,ENSG00000073614,ENSG00000182326,ENSG00000111679,ENSG00000130038,ENSG00000080854,ENSG00000198178,ENSG00000171792,ENSG00000184293,ENSG00000057294,ENSG00000061273,ENSG00000111087,ENSG00000111276,ENSG00000123384,ENSG00000167768,ENSG00000166986,ENSG00000123268,ENSG00000139053,ENSG00000139613,ENSG00000151491,ENSG00000139610,ENSG00000110888,ENSG00000188906,ENSG00000167535,ENSG00000169884,ENSG00000172867,ENSG00000172551,ENSG00000181929,ENSG00000185591,ENSG00000182199,ENSG00000188375,ENSG00000135486,ENSG00000064115,ENSG00000139579,ENSG00000111728,ENSG00000198001,ENSG00000079337,ENSG00000135426,ENSG00000161800,ENSG00000123405,ENSG00000013573,ENSG00000111731,ENSG00000111424,ENSG00000135404,ENSG00000139625,ENSG00000151239,ENSG00000111602,ENSG00000110851,ENSG00000111229,ENSG00000111596,ENSG00000076248,ENSG00000127337,ENSG00000135116,ENSG00000135407,ENSG00000135452,ENSG00000135679,ENSG00000091039,ENSG00000090376,ENSG00000174600,ENSG00000084112,ENSG00000183735,ENSG00000076555,ENSG00000111252,ENSG00000136021,ENSG00000183160,ENSG00000136045,ENSG00000110880,ENSG00000166225,ENSG00000120833,ENSG00000111725,ENSG00000122035,ENSG00000130787,ENSG00000111328,ENSG00000073060,ENSG00000089159,ENSG00000133105,ENSG00000089154,ENSG00000174989,ENSG00000170890,ENSG00000110931,ENSG00000088992,ENSG00000188342,ENSG00000176915,ENSG00000135124,ENSG00000102802,ENSG00000150457,ENSG00000072609,ENSG00000111361,ENSG00000110801,ENSG00000111358,ENSG00000092295,ENSG00000100448,ENSG00000102837,ENSG00000125249,ENSG00000129484,ENSG00000065150,ENSG00000139668,ENSG00000157227,ENSG00000100462,ENSG00000214274,ENSG00000136104,ENSG00000134899,ENSG00000204977,ENSG00000198805,ENSG00000169062,ENSG00000102606,ENSG00000185950,ENSG00000102524,ENSG00000102572,ENSG00000102554,ENSG00000136108,ENSG00000100473,ENSG00000129472,ENSG00000083544,ENSG00000126217,ENSG00000102580,ENSG00000126226,ENSG00000174405,ENSG00000100485,ENSG00000100596,ENSG00000119669,ENSG00000119699,ENSG00000257365,ENSG00000092020,ENSG00000119718,ENSG00000139946,ENSG00000139998,ENSG00000165410,ENSG00000080815,ENSG00000187097,ENSG00000140009,ENSG00000054654,ENSG00000125952,ENSG00000185650,ENSG00000100519,ENSG00000131979,ENSG00000119630,ENSG00000006432,ENSG00000258289,ENSG00000134152,ENSG00000137801,ENSG00000100603,ENSG00000100811,ENSG00000128829,ENSG00000140030,ENSG00000183576,ENSG00000184990,ENSG00000213231,ENSG00000053254,ENSG00000140105,ENSG00000051180,ENSG00000090061,ENSG00000196405,ENSG00000078304,ENSG00000119714,ENSG00000185024,ENSG00000142208,ENSG00000126215,ENSG00000165417,ENSG00000166923,ENSG00000066427,ENSG00000248905,ENSG00000137764,ENSG00000103653,ENSG00000103966,ENSG00000033800,ENSG00000128872,ENSG00000128918,ENSG00000128973,ENSG00000137845,ENSG00000128915,ENSG00000075131,ENSG00000103671,ENSG00000138617,ENSG00000028528,ENSG00000103769,ENSG00000035664,ENSG00000140463,ENSG00000140464,ENSG00000138606,ENSG00000166477,ENSG00000166831,ENSG00000167004,ENSG00000169032,ENSG00000138594,ENSG00000180357,ENSG00000166147,ENSG00000187446,ENSG00000067141,ENSG00000182718,ENSG00000137818,ENSG00000137815,ENSG00000140307,ENSG00000069974,ENSG00000137869,ENSG00000138592,ENSG00000092529,ENSG00000140262,ENSG00000140474,ENSG00000069869,ENSG00000166710,ENSG00000128989,ENSG00000103811,ENSG00000188536,ENSG00000131873,ENSG00000136379,ENSG00000117899,ENSG00000127586,ENSG00000103126,ENSG00000140379,ENSG00000140395,ENSG00000140450,ENSG00000140545,ENSG00000140575,ENSG00000140577,ENSG00000156232,ENSG00000127580,ENSG00000167196,ENSG00000182511,ENSG00000197299,ENSG00000170776,ENSG00000198794,ENSG00000154237,ENSG00000198901,ENSG00000182175,ENSG00000103260,ENSG00000185043,ENSG00000169410,ENSG00000140564,ENSG00000085721,ENSG00000103313,ENSG00000127561,ENSG00000100726,ENSG00000170540,ENSG00000134419,ENSG00000167186,ENSG00000067836,ENSG00000007516,ENSG00000185883,ENSG00000140988,ENSG00000103275,ENSG00000103540,ENSG00000183044,ENSG00000167965,ENSG00000205937,ENSG00000122386,ENSG00000125124,ENSG00000135723,ENSG00000103479,ENSG00000140853,ENSG00000102882,ENSG00000167207,ENSG00000072736,ENSG00000166501,ENSG00000103496,ENSG00000178188,ENSG00000103549,ENSG00000184110,ENSG00000196470,ENSG00000197272,ENSG00000197471,ENSG00000140854,ENSG00000166971,ENSG00000166164,ENSG00000149922,ENSG00000176046,ENSG00000077238,ENSG00000090238,ENSG00000083799,ENSG00000039523,ENSG00000140931,ENSG00000103510,ENSG00000102977,ENSG00000039068,ENSG00000074660,ENSG00000108953,ENSG00000141013,ENSG00000167193,ENSG00000103335,ENSG00000159842,ENSG00000103154,ENSG00000158717,ENSG00000181031,ENSG00000185324,ENSG00000257017,ENSG00000140961,ENSG00000204991,ENSG00000050820,ENSG00000223496,ENSG00000132376,ENSG00000258839,ENSG00000103168,ENSG00000186153,ENSG00000184939,ENSG00000272636,ENSG00000004660,ENSG00000070444,ENSG00000108405,ENSG00000108561,ENSG00000109047,ENSG00000129244,ENSG00000132386,ENSG00000133027,ENSG00000129219,ENSG00000127804,ENSG00000141027,ENSG00000154803,ENSG00000161921,ENSG00000239697,ENSG00000166582,ENSG00000167723,ENSG00000167740,ENSG00000170425,ENSG00000169992,ENSG00000178971,ENSG00000177374,ENSG00000181284,ENSG00000179598,ENSG00000167711,ENSG00000108557,ENSG00000132507,ENSG00000187688,ENSG00000161955,ENSG00000072310,ENSG00000179593,ENSG00000132522,ENSG00000170291,ENSG00000141506,ENSG00000141480,ENSG00000108509,ENSG00000161905,ENSG00000185722,ENSG00000161929,ENSG00000175826,ENSG00000091592,ENSG00000108342,ENSG00000131759,ENSG00000124422,ENSG00000176749,ENSG00000176390,ENSG00000076382,ENSG00000181481,ENSG00000173801,ENSG00000008838,ENSG00000172716,ENSG00000168961,ENSG00000177427,ENSG00000141068,ENSG00000176994,ENSG00000073536,ENSG00000196535,ENSG00000128482,ENSG00000004142,ENSG00000131242,ENSG00000005884,ENSG00000213246,ENSG00000108443,ENSG00000108861,ENSG00000108788,ENSG00000108771,ENSG00000108395,ENSG00000141699,ENSG00000170689,ENSG00000108423,ENSG00000161692,ENSG00000180340,ENSG00000182742,ENSG00000173917,ENSG00000176358,ENSG00000266173,ENSG00000108384,ENSG00000239672,ENSG00000141293,ENSG00000159202,ENSG00000082641,ENSG00000126581,ENSG00000141376,ENSG00000243678,ENSG00000121067,ENSG00000073969,ENSG00000225190,ENSG00000108604,ENSG00000136436,ENSG00000108799,ENSG00000108309,ENSG00000120093,ENSG00000141232,ENSG00000108852,ENSG00000108465,ENSG00000092929,ENSG00000108654,ENSG00000125450,ENSG00000108854,ENSG00000035862,ENSG00000141569,ENSG00000168646,ENSG00000169696,ENSG00000141564,ENSG00000176170,ENSG00000175866,ENSG00000175931,ENSG00000185527,ENSG00000185359,ENSG00000167851,ENSG00000169689,ENSG00000177885,ENSG00000108946,ENSG00000178607,ENSG00000188612,ENSG00000250506,ENSG00000108622,ENSG00000125447,ENSG00000141527,ENSG00000161526,ENSG00000132471,ENSG00000108950,ENSG00000119541,ENSG00000074695,ENSG00000172466,ENSG00000134758,ENSG00000101577,ENSG00000078142,ENSG00000170558,ENSG00000169750,ENSG00000169710,ENSG00000141551,ENSG00000141682,ENSG00000141568,ENSG00000101558,ENSG00000101605,ENSG00000152234,ENSG00000154832,ENSG00000101493,ENSG00000141380,ENSG00000078043,ENSG00000099804,ENSG00000099860,ENSG00000099866,ENSG00000104899,ENSG00000104964,ENSG00000104969,ENSG00000196415,ENSG00000125657,ENSG00000126934,ENSG00000064687,ENSG00000171105,ENSG00000118046,ENSG00000175221,ENSG00000197766,ENSG00000182087,ENSG00000104880,ENSG00000064932,ENSG00000214456,ENSG00000125651,ENSG00000088247,ENSG00000131196,ENSG00000006638,ENSG00000141905,ENSG00000167657,ENSG00000099817,ENSG00000060069,ENSG00000076662,ENSG00000095059,ENSG00000104918,ENSG00000127528,ENSG00000104998,ENSG00000105085,ENSG00000104921,ENSG00000090339,ENSG00000160877,ENSG00000127507,ENSG00000179218,ENSG00000142453,ENSG00000105122,ENSG00000123143,ENSG00000008441,ENSG00000076984,ENSG00000076944,ENSG00000130164,ENSG00000130173,ENSG00000064545,ENSG00000121297,ENSG00000126264,ENSG00000130304,ENSG00000130309,ENSG00000130513,ENSG00000105707,ENSG00000105656,ENSG00000105186,ENSG00000064490,ENSG00000141971,ENSG00000185897,ENSG00000105270,ENSG00000248099,ENSG00000105695,ENSG00000160117,ENSG00000221983,ENSG00000166289,ENSG00000105711,ENSG00000186010,ENSG00000257103,ENSG00000105185,ENSG00000254858,ENSG00000096996,ENSG00000008438,ENSG00000011485,ENSG00000125755,ENSG00000105373,ENSG00000130202,ENSG00000130402,ENSG00000130758,ENSG00000073050,ENSG00000104783,ENSG00000007047,ENSG00000142025,ENSG00000160014,ENSG00000160410,ENSG00000177464,ENSG00000167565,ENSG00000134815,ENSG00000011422,ENSG00000105483,ENSG00000105221,ENSG00000105287,ENSG00000073008,ENSG00000104814,ENSG00000130669,ENSG00000269858,ENSG00000196235,ENSG00000088002,ENSG00000131037,ENSG00000063176,ENSG00000105472,ENSG00000239998,ENSG00000130529,ENSG00000105497,ENSG00000176024,ENSG00000170889,ENSG00000010361,ENSG00000104972,ENSG00000039650,ENSG00000105568,ENSG00000186431,ENSG00000088038,ENSG00000196961,ENSG00000186818,ENSG00000131042,ENSG00000179820,ENSG00000142405,ENSG00000022556,ENSG00000171051,ENSG00000074219,ENSG00000183207,ENSG00000099326,ENSG00000101255,ENSG00000101266,ENSG00000101282,ENSG00000101224,ENSG00000125863,ENSG00000125868,ENSG00000130726,ENSG00000089012,ENSG00000171984,ENSG00000182621,ENSG00000089123,ENSG00000198171,ENSG00000125826,ENSG00000178726,ENSG00000089006,ENSG00000131845,ENSG00000101439,ENSG00000088832,ENSG00000088833,ENSG00000101057,ENSG00000101197,ENSG00000101421,ENSG00000124181,ENSG00000124226,ENSG00000101104,ENSG00000101082,ENSG00000101216,ENSG00000088325,ENSG00000214078,ENSG00000198026,ENSG00000244687,ENSG00000124191,ENSG00000196562,ENSG00000149658,ENSG00000101188,ENSG00000087460,ENSG00000124098,ENSG00000196396,ENSG00000124198,ENSG00000124126,ENSG00000124151,ENSG00000101017,ENSG00000124233,ENSG00000166913,ENSG00000196839,ENSG00000124177,ENSG00000132793,ENSG00000101413,ENSG00000101019,ENSG00000242372,ENSG00000088298,ENSG00000198646,ENSG00000101367,ENSG00000126001,ENSG00000100979,ENSG00000078747,ENSG00000101447,ENSG00000179242,ENSG00000101161,ENSG00000142168,ENSG00000142192,ENSG00000156261,ENSG00000156299,ENSG00000160191,ENSG00000160199,ENSG00000160307,ENSG00000156239,ENSG00000203896,ENSG00000177663,ENSG00000183255,ENSG00000205927,ENSG00000183421,ENSG00000125510,ENSG00000180509,ENSG00000160208,ENSG00000160223,ENSG00000182871,ENSG00000160299,ENSG00000258366,ENSG00000157557,ENSG00000197381,ENSG00000205581,ENSG00000205726,ENSG00000160310,ENSG00000160255,ENSG00000156265,ENSG00000180530,ENSG00000240972,ENSG00000100030,ENSG00000100292,ENSG00000100353,ENSG00000128245,ENSG00000128342,ENSG00000099956,ENSG00000100034,ENSG00000186716,ENSG00000015475,ENSG00000184058,ENSG00000128271,ENSG00000093010,ENSG00000187045,ENSG00000099977,ENSG00000099992,ENSG00000185651,ENSG00000100296,ENSG00000070371,ENSG00000100003,ENSG00000099968,ENSG00000100124,ENSG00000100410,ENSG00000128283,ENSG00000128285,ENSG00000128340,ENSG00000167074,ENSG00000159958,ENSG00000100427,ENSG00000100311,ENSG00000184381,ENSG00000128272,ENSG00000100351,ENSG00000100083,ENSG00000100060,ENSG00000196419,ENSG00000100207,ENSG00000241484,ENSG00000100300,ENSG00000100201,ENSG00000100106,ENSG00000100151,ENSG00000100242,ENSG00000075240,ENSG00000100227,ENSG00000196576,ENSG00000075218,ENSG00000217442	VAMP3,MFN2,TNFRSF8,KIF1B,WRAP73,ARHGEF19,TNFRSF18,CASP9,RERE,MTOR,RCC2,PADI2,CROCC,ZBTB17,PLEKHM2,NPPB,NPPA,CASZ1,CLSTN1,ZBTB48,RNF207,NPHP4,PRKCZ,TNFRSF4,AGRN,ISG15,PARK7,PLEKHG5,SYF2,SESN2,SLC9A1,MUL1,NBL1,HTR6,GMEB1,C1QB,ATPIF1,EPB41,ZC3H12A,YTHDF2,EYA3,RPA2,THEMIS2,LDLRAP1,STPG1,EPHB2,C1QA,ECE1,CDC42,PUM1,MAP3K6,WASF2,LEPRE1,DOCK7,IL12RB2,PIK3R3,PCSK9,LRP8,BMP8A,JAK1,WLS,NRD1,RNF220,NEGR1,CTH,SGIP1,TACSTD2,C8B,PPAP2B,SCP2,HIVEP3,CITED4,PPIE,HEYL,UTP11L,FAF1,MIER1,PPT1,NSUN4,GSTM2,LAMTOR5,FNBP1L,DDAH1,POLR3C,PTPN22,CHD1L,PDE4DIP,CD101,HIPK1,DDX20,RAP1A,AMIGO1,PSRC1,KIAA1324,VAV3,RWDD3,BCL10,PTGFR,PIAS3,CDC7,LPAR3,SH3GLB1,GOLPH3L,JTB,S100A1,CCT3,GBA,HAX1,ARNT,PGLYRP4,C1orf85,USF1,CD244,CASQ1,AIM2,MNDA,FCRL3,ARHGEF11,C1orf61,PMF1,LMNA,SYT11,EFNA1,ADAR,CHRNB2,IL6R,CREB3L4,SNAPIN,S100A13,S100A12,S100A9,GABPB2,MLLT11,CTSS,MCL1,ADAMTSL4,ECM1,FCGR1A,TMEM79,SHC1,CRABP2,MUC1,RGS2,CHI3L1,LAMC1,TNFSF4,FCER1G,ARPC5,SEC16B,PRDX6,ELK4,FCGR2B,ELF3,NOS1AP,CD55,C4BPA,RAB29,NUCKS1,MDM4,ADORA1,LGR6,PHLDA3,RNASEL,SOAT1,CACYBP,SUCO,GORAB,XCL1,XCL2,TBX19,ATF6,FCGR3A,IL10,ABL2,TRIB2,KIDINS220,PPP2R5A,TAF1B,AKT3,NBAS,NVL,HNRNPU,ZNF496,SPRTN,RNF187,KLF11,SNAP47,RNF144A,TRAPPC12,NLRP3,TAF1A,MIA3,SUSD4,TRIM58,RYR2,HEATR1,DISC1,PARP1,H3F3A,HLX,ANGEL2,LPGAT1,IRF6,G0S2,LPIN1,ITPKB,SMYD3,TLR5,EIF2AK2,MAPRE3,MSH2,MSH6,ATAD2B,EPAS1,EPCAM,DNAJC27,OTX1,PKDCC,CDC42EP3,PRKCE,GEN1,SERTAD2,PLB1,SPDYA,RTN4,PUM2,FOXN2,ITSN2,SPTBN1,VIT,SDC1,CCT4,LBH,POMC,SLC8A1,SOS1,SMC6,CYP1B1,ATRAID,CYP26B1,DOK1,PLEK,C2orf40,PAX8,POLR1A,LOXL3,IL18RAP,HK2,MERTK,FABP1,ATOH8,SH3RF3,MAL,ANKRD53,DCTN1,STAMBP,TRABD2A,IL18R1,CHMP3,CIAO1,POLR1B,STRADB,ACVR2A,RIF1,NMI,TNFAIP6,INSIG2,ACTR3,IFIH1,TFCP2L1,GRB14,STK17B,CCNT2,RALB,POLR2D,KIAA1715,ERCC3,SP3,BIN1,ARHGEF4,MARCO,LIMS2,CASP8,NCKAP1,BMPR2,PKP4,ITGA4,MBD5,SLC39A10,ITGA6,CALCRL,RAB3GAP1,ZEB2,SLC11A1,IGFBP2,PPP1R7,FASTKD2,VIL1,RAMP1,EDEM1,CAB39,BARD1,ALS2,CUL3,RAD18,RQCD1,EPHA4,ARPC2,PTPRN,IRS1,BOK,LRRN1,NCL,CXCR2,ITM2C,CD28,FN1,ACSL3,PASK,CCL20,CAPN10,LRRFIP1,PID1,CARF,ATG4B,INPP5D,TMBIM1,GPR35,SERPINE2,TWIST2,MLH1,CAPN7,KAT2B,DYNC1LI1,LIMD1,GPD1L,CCR2,IL17RC,ZNF502,CCR1,TADA3,GORASP1,VIPR1,TRAK1,RFTN1,ACVR2B,CTNNB1,ATG7,CX3CR1,RPUSD3,BRPF1,UBE2E2,SETD2,CAND2,EOMES,ABHD5,SS18L2,SCN5A,PDCD6IP,BRK1,CCR3,NR2C2,ZMYND10,PFKFB4,SMARCC1,CHMP2B,IFT57,SCAP,IL17RB,NCKIPSD,PROK2,KIAA1524,MST1R,DENND6A,GNAI2,IP6K2,HYAL3,ARHGEF3,TMEM110,RASSF1,CD47,SLC26A6,GNL3,MAPKAPK3,RHOA,PCBP4,SELK,RYBP,ABHD14B,DAG1,SNX4,EAF2,PXYLP1,POGLUT1,CCNL1,PCOLCE2,OSBPL11,P2RY1,P2RY12,HEG1,PLXND1,HCLS1,C3orf17,ACPP,IL20RB,PLS1,PLSCR1,PIK3R4,PARP9,SUCNR1,SHOX2,ZXDC,EIF2A,PARP14,SELT,TIGIT,ZBTB20,SERP1,TIPARP,ZBTB38,RYK,HES1,ADD1,MAP3K13,DGKQ,DCUN1D1,SERPINI1,MFI2,CYTL1,ZMAT3,PAK2,IL1RAP,MAGEF1,DVL3,RNF168,EPHB3,KLHL6,DOK7,DLG1,LYAR,HTT,OPA1,JAKMIP1,NSG1,ACTL6A,MUC20,LRPAP1,SH3BP2,RNF4,CXCL6,PF4V1,PKD2,EREG,UBE2K,SLC30A9,BST1,CXCL5,CXCL8,TLR10,RCHY1,HSD17B13,SNCA,PARM1,TEC,ATP8A1,SPP1,AREG,HPSE,STIM2,TMEM33,APBB2,JADE1,DAP,FST,RAPGEF2,NNT,KLKB1,SLC1A3,SFRP2,PELO,CCT5,CCRN4L,ITGA1,OTULIN,SH3RF1,HPGD,IL15,TLR3,PTGER4,CASP3,BASP1,PDE4D,TPPP,EXOSC9,MAP3K1,IL31RA,MAML3,ZNF131,MYO10,NEK1,FYB,SCOC,MGST2,GHR,YTHDC2,SLC22A5,AP3B1,ZBED3,CDK7,CD180,HEXB,MAN2A1,ARSB,ERCC8,UBE2B,IQGAP2,ATG10,CAMK4,F2RL2,F2RL1,ERAP1,HINT1,RGMB,F2R,GTF2H2,THBS4,PJA2,GLRX,AK6,JMY,DHFR,PGGT1B,TICAM2,FBN2,TNFAIP8,PIK3R1,NAIP,ENC1,DUSP1,NDFIP1,DOCK2,ADAM19,NDST1,PITX1,LSM11,FGFR4,RELL2,PRELID1,LMAN2,CD14,FOXI1,CTNNA1,HAVCR2,TNIP1,SLC34A1,TMED9,TMEM173,LARP1,SRA1,UIMC1,FBXO38,LARS,RNF14,ITK,SLC35A4,ABLIM3,CNOT8,SMAD5,ADTRP,GPLD1,SSR1,RIPK1,TUBB2B,FLT4,ABT1,BTN3A1,MAML1,SCGB3A1,LRRC16A,JARID2,DTNBP1,NHLRC1,MAK,TRIM38,TRIM27,RBM24,GCNT2,RIOK1,LY86,SERPINB9,FOXC1,IRF4,BLOC1S5,PPP1R3G,MAPK9,GNB2L1,TBC1D7,ZNF322,SLC44A4,MAPK14,MICB,POU5F1,C2,PPARD,ZNRD1,HLA-DQA1,NCR3,C6orf89,HLA-DRB1,MTCH1,KCTD20,SRPK1,ZNF76,ITPR3,BAK1,DAXX,HLA-DQA2,HLA-DQB1,HLA-DRB5,NOTCH4,PBX2,AGER,HSPA1B,CLIC1,DDAH2,CSNK2B,BAG6,AIF1,FLOT1,TRIM15,ZKSCAN3,HLA-DRA,DDX39B,HLA-A,HLA-DQB2,HLA-DPA1,C4A,HLA-B,HLA-DPB1,TRIM26,HLA-G,C4B,PXT1,RGL2,GUCA1B,DNPH1,TMEM30A,AKIRIN2,SMPD2,GCM1,PLA2G7,FGD2,ENPP4,CENPQ,TREML4,ZNF318,UFL1,MAP3K7,RRAGD,CNR1,ZNF292,TPBG,MB21D1,SMAP1,ELOVL5,SUPT3H,WASF1,FOXO3,PPP2R5D,PTK7,CUL7,ASF1A,ZFAND2A,STXBP5,FAM20C,EPB41L2,MYB,PDGFA,IGF2R,ARG1,MAP3K5,PLAGL1,QKI,DLL1,FGFR1OP,RMND1,EPM2A,AHI1,VNN1,STX7,MED23,HSF2,TRAF3IP2,GPER1,ZC3H12D,AKAP7,RPS6KA2,TIAM2,HEBP2,GTF2H5,SKAP2,NFE2L3,TWISTNB,HOXA2,CHN2,NOD1,INHBA,RAMP3,LANCL2,TBRG4,DDX56,MYO1G,HOXA10,CYTH3,ZMIZ2,TNS3,FOXK1,IKZF1,DFNA5,BRAT1,MIOS,HOXA1,RAC1,CREB5,TOMM7,IGFBP3,GPNMB,CHCHD2,GLI3,TMEM106B,CARD11,GRB10,CDCA7L,HDAC9,NUPR1L,HOXA3,BAIAP2L1,RFC2,ASNS,TRIP6,FIS1,STYXL1,GSAP,SEMA3C,ANKIB1,KCTD7,FZD1,NCF1,ZSCAN21,ACHE,YWHAG,POMZP3,LIMK1,HIP1,BAZ1B,GNAI1,LAMTOR4,AKAP9,CUX1,SMURF1,ZP3,PILRB,CD36,CCL24,WBSCR22,PPP1R9A,POR,LAT2,ABCB1,ZC3HAV1,SMO,KCNH2,EPHA1,AKR1B1,SLC26A5,CASP2,ARMC10,ING3,CAV1,TRIM24,IRF5,XRCC2,SRPK2,PAXIP1,HIPK2,FAM115C,FAM115A,CDK5,ZNF398,CCDC71L,CNOT4,CLEC5A,NUB1,TNFRSF10A,ELP3,BLK,MSR1,MFHAS1,DLC1,DOK2,TNFRSF10B,BAG4,SOX17,TRIM35,FNTA,BMP1,LPL,CCAR2,C8orf4,PCM1,ARHGEF10,EIF4EBP1,ASPH,NKX3-1,LOXL2,KAT6A,PTK2B,UBXN2B,NRG1,NCAPG2,CHD7,FGFR1,GPR124,ADAM9,GFRA2,EPHX2,FZD3,PAG1,EIF3E,SLURP1,DERL1,ZC3H3,NBN,CA2,RAD21,MED30,RNF139,TSPYL5,PTP4A3,AZIN1,HEY1,TP53INP1,ARC,ZFAT,TAF2,TRAPPC9,YWHAZ,SLA,TMEM64,ANGPT1,ASAP1,ENY2,GSDMD,MYC,PLGRKT,CDKN2B,AQP3,MELK,CCL19,LURAP1L,VCP,RFK,ANXA1,VPS28,SHB,POLR1E,ARHGEF39,DDX58,LINGO2,TEK,PSIP1,IL33,CD274,VLDLR,DOCK8,KANK1,C9orf72,C5,TNFSF8,DAB2IP,ORM1,SPTLC1,NFIL3,HSPA5,PTCH1,TRIM14,ANP32B,MVB12B,CRB2,GSN,TLR4,TNFSF15,LPAR1,TXN,EPB41L4B,IKBKAP,TGFBR1,NINJ1,FGD3,SECISBP2,CKS2,UBQLN1,TLE1,DAPK1,ORM2,SEMA4D,NR6A1,PHF19,SETX,C8G,TRAF2,MED27,SH2D3C,PTGES2,TOR1A,WDR5,NSMF,AGPAT2,CARD9,FCN1,VAV2,RAPGEF1,ENDOG,DNM1,ENG,TOR2A,FBXO18,AKR1C2,PPP2R4,SAPCD2,GPSM1,C9orf69,LARP4B,SIRT1,NRP1,CREM,ANK3,NODAL,STOX1,KIF5B,FAM170B,MPP7,WAC,SVIL,DNA2,SUPV3L1,TACR2,UBE2D1,FAM21C,BAMBI,MASTL,APBB1IP,RSU1,CCDC3,MAPK8,TFAM,CAMK1D,AIFM2,GLUD1,KCNMA1,WAPAL,HIF1AN,PCBD1,TRIM8,UNC5B,PIK3AP1,FAS,ADRB1,GSTO1,BLOC1S2,IFIT5,DLG5,PSAP,LDB1,TSPAN14,ACTA2,TCTN3,CD81,DOCK1,MGMT,KNDC1,PRKCDBP,CTBP2,NUP98,POLR2L,PIDD1,FAM53B,RHOG,KIAA1598,VENTX,BNIP3,ADAM12,PLEKHA1,NSMCE4A,CACUL1,TRIM22,TRIM5,TRIM6,DEAF1,SIRT3,GRK5,CD151,IFITM1,HRAS,EPS8L2,STIM1,PRPF19,MAPK8IP1,CAT,LMO2,GTF2H1,HSD17B12,SERPING1,MYRF,TRIM44,C1QTNF4,MADD,MED19,ZFP91,CAPRIN1,SVIP,CNTF,ZNF143,ARNTL,HTATIP2,CD44,BTBD10,SMTNL1,USP47,ST5,TNKS1BP1,LDHA,APBB1,NR1H3,E2F8,PRDX5,GAL,TCIRG1,LAMTOR1,MTA2,AIP,FOLR2,LTBP3,CD248,MAP3K11,RAD9A,PPP1CA,RPS6KA4,STARD10,MEN1,KAT5,ARAP1,NUMA1,GSTP1,ATL3,FAM89B,CAPN1,CFL1,CCS,TRMT112,P2RY6,FAM168A,CTSC,PANX1,DGAT2,RAB38,MED17,EED,BIRC3,ARHGEF17,MCAM,PAK1,RPS3,ATM,IL18,CXCR5,KCNE3,PPP2R1B,UCP2,HINFP,SYTL2,WNT11,MRE11A,GDPD5,C2CD2L,CD3E,LRRC32,RDX,AMOTL1,DIXDC1,PAFAH1B2,VPS11,FOXJ2,C12orf5,YBX3,LTBR,CLEC4A,CCND2,LRP6,C1RL,CLSTN3,CLEC4E,CLEC4D,C3AR1,CLEC7A,CLEC9A,ADIPOR2,CLEC6A,TIRAP,ETV6,KDM5A,C1S,PTPN6,CRACR2A,IGSF9B,CLEC4C,RHNO1,CLECL1,PKP2,HDAC7,GLI1,CDKN1B,LRP1,KRT1,MARS,ATF1,PDE6H,SMARCC2,EPS8,CELA1,CAPRIN2,LRRK2,CACNB3,WNT10B,KRT2,MUCL1,PRKAG1,SP1,SHMT2,H3F3C,HNRNPA1,TM7SF3,NABP2,ST8SIA1,IRAK4,RAPGEF3,TESPA1,RACGAP1,NFE2,DDX11,C2CD5,VDR,CD63,MAP3K12,TWF1,TIMELESS,PRDM4,ARPC3,CNOT2,UNG,YEATS4,HRK,AVIL,TSPAN31,MDM2,OSBPL8,IRAK3,CMKLR1,SSH1,TBK1,ACACB,SH2B3,SCYL2,TMEM119,PWP1,CORO1C,FRS2,SOCS2,PRKAB1,RASL11A,HIP1R,CDK2AP1,SCARB1,PXN,RXFP2,GCN1L1,FBXW8,PLA2G1B,CAMKK2,TESC,GTF2F2,ANKLE2,P2RX4,MEDAG,LATS2,CHFR,EIF2B1,PSMD9,GTF2H3,TGM1,CTSG,OLFM4,RAP2A,PARP2,IPO5,WDFY2,MMP14,PRMT5,ANG,RNASEH2B,ERCC5,TRIM13,PNP,UPF3A,ARHGEF7,IRS2,TNFSF13B,STK24,KLF5,CKAP2,COCH,RAB2B,TDRD3,MCF2L,DNAJC3,PCID2,LIG4,SOS2,SPTLC2,IRF2BPL,TGFB3,FNTB,PPP2R3C,EIF2B2,PELI2,RAB15,CFL2,PSEN1,ENTPD5,ESR2,SYNE2,MAX,ZFP36L1,PSMC6,GCH1,PGF,MAP3K9,CHURC1,KATNBL1,THBS1,SNW1,YY1,EIF2AK4,GPR65,SETD3,SIVA1,TCL1B,FOXN3,WARS,RAD51,CCNK,EVL,PPP2R5C,GPR68,BRF1,AKT1,XRCC3,GTF2A1,GREM1,ATXN3,FMN1,MAP2K5,CSK,EHD4,PIAS1,TMOD2,ALDH1A2,CLN6,ADAM10,ICE2,TIPIN,TRIP4,PARP16,SNX1,RAB11A,DAPK2,BBS4,PML,SHF,LEO1,RBPMS2,PDIA3,MAP2K1,TMOD3,ZNF609,FBN1,CHP1,NEO1,ANXA2,RPLP1,RTF1,GTF2A2,RAB27A,CYP19A1,USP8,CAPN3,TCF12,ULK3,NEDD4,B2M,ARPP19,CTSH,HBA2,CHSY1,ABHD17C,MESDC2,CHTF18,AXIN1,BCL2A1,WDR61,ARRDC4,MFGE8,IQGAP1,CRTC3,WHAMM,WDR24,FBXO22,FES,BLM,AKAP13,SCAMP5,LRRK1,PRC1,RGMA,METRN,CIB1,PTPN9,FURIN,RRN3,MEFV,SYNGR3,TELO2,ARL6IP1,RPS15A,COQ7,ROGDI,BAIAP3,ATP6V0C,RPS2,UBE2I,CCP110,ABAT,MLST8,RNPS1,ZNF205,BBS2,FHOD1,RBL2,NLRC5,MAPK3,NOD2,NFATC3,PRKCB,STX4,SH2B1,RNF40,EIF3C,SIAH1,IL27,SPN,KATNB1,AKTIP,BRD7,TBX6,NUPR1,IL4R,YPEL3,CYLD,FAM65A,CMTM3,KAT8,ACD,CDH1,SCARF1,YWHAE,GAS8,CRK,PIEZO1,ABR,NECAB2,RNF166,RPH3AL,CDK10,HP,OSGIN1,SPIRE2,BCAR1,EXOSC6,INPP5K,MC1R,TAF1C,WWOX,ZFP90,DOC2B,CAMKK1,MNT,P2RX1,C1QBP,RCVRN,ATP1B2,SERPINF1,PEMT,PLD2,METTL16,NCOR1,FLCN,CXCL16,TNFSF12,CENPV,TRPV3,CYB5D2,ADORA2B,NLGN2,CTC1,HIC1,TMEM102,PLD6,SERPINF2,RAI1,EIF5A,TRPV2,TNFSF13,SREBF1,ALOX15B,GPS2,ELP5,PIK3R5,ARRB2,CAMTA2,ALOX15,ANKFY1,SCIMP,CTDNEP1,NLRP1,CSF3,RARA,USP22,CDK5R1,CRLF3,SPAG5,RNF135,JUP,MED24,SLFN11,LGALS9,MIEF2,KSR1,SMCR8,NLE1,MYO18A,RNF112,POLDIP2,RAB11FIP4,ITGA3,SUPT4H1,RPS6KB1,DUSP3,MLX,DHX58,TRIM37,FAM134C,HOXB9,TUBD1,DBF4B,FZD2,HOXB4,HOXB2,TAC4,STRADA,RAD51C,NME1,SKAP1,UBE2Z,NFE2L1,BECN1,BCAS3,NME1-NME2,SPOP,NSF,PLEKHM1,SMARCD2,CALCOCO2,EZH1,RUNDC3A,HOXB3,TOB1,MPP2,CDK5RAP3,UNC13D,DDX5,NUP85,SMURF2,TIMP2,TRIM65,AXIN2,ASPSCR1,RPTOR,SPHK1,BAIAP2,UBE2O,PDE6G,HGS,CD300A,STRA13,GRB2,PRKAR1A,ERN1,SUMO2,CDK3,ICAM2,GGA3,CARD14,SAP30BP,WBP2,FAM20A,VPS4B,LMAN1,ZNF24,RNF138,LPIN2,PIK3C3,CDH2,RAC3,FASN,CSNK1D,PMAIP1,FOXK2,VAPA,MYOM1,ATP5A1,CXXC1,ZNF516,SS18,PIAS2,CDC34,GADD45B,MADCAM1,AMH,AES,SGTA,PRTN3,TNFSF9,MAP2K2,ABCA7,INSR,STK11,MED16,CFD,TMEM259,ARHGEF18,SBNO2,PLIN5,GTF2F1,KHSRP,NFATC1,TBXA2R,NFIC,DAPK3,POLR2E,CTDP1,ICAM3,DHPS,RETN,KLF2,IL27RA,MED26,FCER2,ICAM1,NACC1,EMR2,CALR,CARM1,RASAL3,PKN1,NFIX,MAP2K7,STXBP2,LDLR,C19orf80,TMEM161A,TSHZ3,HCST,SLC27A1,COLGALT1,GDF15,HPN,ELL,ANKRD27,RFXANK,MVB12A,FFAR3,CLIP3,INSL3,MAG,ANKLE1,UBA52,PLEKHF1,SCN1B,NDUFA13,LSM14A,PDCD5,MPV17L2,IL12RB1,PGLYRP1,PPP5C,SYMPK,GLTSCR2,PVRL2,ACTN4,MAP3K10,XRCC1,KCNN4,MARK4,DMRTC2,CALM3,SHKBP1,GPR4,SERTAD3,DHX34,PLAUR,CARD8,AKT2,PRKD2,PVR,MAP4K1,PAK4,EGLN2,SUPT5H,SULT2B1,EPS8L1,SPHK2,CLEC11A,LILRA2,TRPM4,ZNF175,ZNF613,RPS9,FUZ,LILRB1,PNKP,PPP2R1A,FCAR,CNOT3,AP2A1,LILRB4,LILRB2,MYADM,NLRP12,NLRP2,FPR1,TEAD2,RUVBL2,MZF1,TRIB3,CSNK2A1,RSPO4,CDC25B,MKKS,DSTN,TRIM28,SIRPG,C20orf196,PLCB1,TASP1,DDRGK1,RBCK1,THBD,SNX5,ZNF304,CST3,FKBP1A,NSFL1C,MYBL2,BIRC7,CHMP4B,PLCG1,RNF114,PABPC1L,SLA2,GMEB2,TPX2,CPNE1,ZNF335,UBE2V1,TOX2,SULF2,YTHDF1,NTSR1,GNAS,FAM210B,PTPN1,ARFGEF2,PREX1,NCOA3,CD40,SEMG1,YWHAB,ADA,CHD6,LPIN3,RPRD1B,UQCC1,EIF6,EDEM2,NCOA6,MAPRE1,CEP250,PLTP,ITCH,FAM83D,CDH4,PRPF6,SOD1,APP,CCT8,TIAM1,PDE9A,PKNOX1,S100B,N6AMT1,LIME1,IL17RA,PTTG1IP,OLIG2,RIPK4,OPRL1,KCNE1,RRP1B,B7RP1,COL18A1,PCNT,RTEL1,ETS2,ADARB1,HMGN1,ITSN1,PRMT2,ITGB2,MAP3K7CL,NRIP1,MIF,MAPK1,HMOX1,EIF3D,YWHAH,LIF,SMARCB1,PPM1F,BCR,BID,TBX1,ADORA2A,COMT,TMPRSS6,DDT,TBC1D10A,UBE2L3,THOC5,CLTCL1,SEC14L2,BCL2L13,ANKRD54,PHF5A,CDC42EP1,MCHR1,RAC2,TEF,TNFRSF13C,MLC1,PDGFB,PLA2G6,ATF4,GRAP2,GGA1,MFNG,XRCC6,TCF20,ARHGAP8,TSPO,DDX17,TRIOBP,PICK1,SUN2,GRAMD4,POLDIP3,PLXNB2,GTSE1,SYCE3	6262
Process	GO:0048519	negative regulation of biological process	0.946055	0.395536	False	7074	420	ENSG00000064201,ENSG00000103313,ENSG00000141002,ENSG00000141013,ENSG00000162714,ENSG00000166260,ENSG00000167526,ENSG00000196705,ENSG00000135535,ENSG00000183734,ENSG00000185101,ENSG00000185324,ENSG00000135486,ENSG00000177030,ENSG00000149922,ENSG00000131165,ENSG00000039523,ENSG00000174775,ENSG00000023191,ENSG00000258839,ENSG00000167264,ENSG00000188629,ENSG00000102977,ENSG00000100429,ENSG00000204516,ENSG00000130695,ENSG00000176485,ENSG00000177868,ENSG00000053372,ENSG00000117115,ENSG00000101367,ENSG00000083828,ENSG00000198563,ENSG00000142089,ENSG00000269343,ENSG00000234745,ENSG00000196576,ENSG00000177311,ENSG00000102575,ENSG00000099326,ENSG00000137331,ENSG00000204531,ENSG00000163191,ENSG00000172845,ENSG00000164048,ENSG00000112343,ENSG00000176915,ENSG00000196126,ENSG00000047849,ENSG00000117601,ENSG00000182134,ENSG00000197070,ENSG00000204301,ENSG00000204305,ENSG00000204351,ENSG00000204388,ENSG00000213722,ENSG00000204435,ENSG00000204463,ENSG00000204472,ENSG00000204713,ENSG00000204947,ENSG00000206503,ENSG00000241106,ENSG00000244731,ENSG00000204613,ENSG00000229453,ENSG00000204632,ENSG00000204520,ENSG00000224389,ENSG00000172113,ENSG00000181090,ENSG00000204580,ENSG00000170265,ENSG00000122386,ENSG00000070444,ENSG00000104969,ENSG00000161016,ENSG00000127804,ENSG00000138738,ENSG00000145214,ENSG00000160307,ENSG00000160959,ENSG00000178950,ENSG00000185811,ENSG00000177595,ENSG00000213066,ENSG00000160948,ENSG00000164850,ENSG00000160310,ENSG00000002822,ENSG00000160949,ENSG00000146918,ENSG00000160305,ENSG00000234127,ENSG00000132436,ENSG00000071242,ENSG00000104290,ENSG00000185290,ENSG00000184939,ENSG00000083845,ENSG00000065802,ENSG00000160213,ENSG00000115053,ENSG00000176974,ENSG00000167895,ENSG00000181031,ENSG00000183688,ENSG00000182179,ENSG00000186792,ENSG00000136938,ENSG00000204482,ENSG00000176994,ENSG00000079337,ENSG00000204514,ENSG00000226742,ENSG00000170448,ENSG00000172409,ENSG00000170667,ENSG00000060069,ENSG00000137764,ENSG00000126602,ENSG00000090316,ENSG00000170801,ENSG00000154153,ENSG00000105968,ENSG00000137877,ENSG00000179979,ENSG00000125510,ENSG00000142599,ENSG00000143502,ENSG00000115687,ENSG00000258366,ENSG00000197457,ENSG00000030110,ENSG00000189298,ENSG00000131845,ENSG00000136045,ENSG00000072609,ENSG00000231500,ENSG00000107099,ENSG00000179909,ENSG00000057294,ENSG00000101197,ENSG00000064687,ENSG00000105771,ENSG00000169230,ENSG00000141564,ENSG00000103549,ENSG00000239672,ENSG00000166170,ENSG00000072694,ENSG00000197958,ENSG00000117595,ENSG00000102606,ENSG00000067606,ENSG00000205726,ENSG00000124831,ENSG00000243678,ENSG00000146587,ENSG00000100109,ENSG00000156414,ENSG00000150764,ENSG00000161640,ENSG00000167394,ENSG00000256771,ENSG00000071246,ENSG00000130656,ENSG00000042493,ENSG00000095794,ENSG00000170425,ENSG00000175334,ENSG00000178719,ENSG00000127578,ENSG00000178685,ENSG00000184990,ENSG00000169131,ENSG00000182871,ENSG00000141556,ENSG00000196419,ENSG00000196199,ENSG00000073614,ENSG00000097046,ENSG00000108094,ENSG00000022556,ENSG00000142208,ENSG00000213366,ENSG00000243566,ENSG00000102858,ENSG00000105808,ENSG00000125618,ENSG00000109756,ENSG00000140575,ENSG00000154127,ENSG00000139610,ENSG00000164136,ENSG00000167815,ENSG00000105186,ENSG00000105568,ENSG00000155506,ENSG00000172661,ENSG00000185950,ENSG00000132256,ENSG00000184271,ENSG00000188372,ENSG00000196724,ENSG00000188846,ENSG00000187231,ENSG00000127948,ENSG00000110921,ENSG00000105185,ENSG00000185043,ENSG00000117385,ENSG00000130726,ENSG00000108395,ENSG00000140853,ENSG00000126432,ENSG00000178971,ENSG00000167711,ENSG00000162302,ENSG00000101190,ENSG00000133895,ENSG00000160208,ENSG00000142655,ENSG00000196352,ENSG00000242372,ENSG00000169062,ENSG00000165233,ENSG00000114670,ENSG00000100201,ENSG00000070831,ENSG00000183741,ENSG00000131196,ENSG00000185187,ENSG00000139405,ENSG00000240972,ENSG00000100380,ENSG00000100395,ENSG00000095002,ENSG00000104320,ENSG00000176024,ENSG00000164576,ENSG00000186891,ENSG00000100197,ENSG00000186827,ENSG00000160255,ENSG00000099977,ENSG00000100151,ENSG00000164823,ENSG00000177683,ENSG00000103510,ENSG00000072778,ENSG00000110801,ENSG00000110987,ENSG00000180155,ENSG00000119541,ENSG00000100811,ENSG00000110063,ENSG00000037474,ENSG00000145703,ENSG00000150782,ENSG00000171522,ENSG00000170615,ENSG00000185669,ENSG00000182372,ENSG00000182446,ENSG00000184381,ENSG00000146278,ENSG00000131067,ENSG00000115241,ENSG00000053254,ENSG00000197386,ENSG00000140105,ENSG00000115306,ENSG00000088038,ENSG00000118432,ENSG00000169914,ENSG00000179593,ENSG00000132522,ENSG00000050405,ENSG00000125388,ENSG00000186193,ENSG00000223496,ENSG00000133104,ENSG00000163956,ENSG00000061936,ENSG00000103199,ENSG00000125124,ENSG00000127831,ENSG00000130508,ENSG00000105656,ENSG00000100266,ENSG00000114650,ENSG00000144580,ENSG00000153814,ENSG00000159556,ENSG00000170390,ENSG00000188779,ENSG00000224051,ENSG00000196843,ENSG00000163041,ENSG00000135541,ENSG00000164530,ENSG00000140455,ENSG00000123104,ENSG00000149089,ENSG00000133794,ENSG00000092108,ENSG00000183621,ENSG00000188603,ENSG00000138085,ENSG00000116688,ENSG00000116691,ENSG00000121297,ENSG00000105497,ENSG00000147324,ENSG00000213949,ENSG00000154447,ENSG00000136870,ENSG00000188186,ENSG00000108828,ENSG00000198355,ENSG00000244509,ENSG00000136108,ENSG00000171033,ENSG00000142185,ENSG00000157168,ENSG00000239713,ENSG00000100298,ENSG00000221983,ENSG00000160111,ENSG00000078043,ENSG00000047188,ENSG00000118762,ENSG00000123610,ENSG00000135932,ENSG00000159733,ENSG00000072736,ENSG00000103264,ENSG00000213186,ENSG00000010327,ENSG00000180011,ENSG00000176658,ENSG00000187446,ENSG00000214274,ENSG00000113971,ENSG00000140988,ENSG00000103275,ENSG00000072310,ENSG00000197728,ENSG00000165637,ENSG00000187742,ENSG00000175662,ENSG00000051180,ENSG00000137815,ENSG00000118785,ENSG00000196730,ENSG00000171444,ENSG00000187764,ENSG00000027847,ENSG00000124116,ENSG00000127191,ENSG00000152642,ENSG00000175567,ENSG00000136758,ENSG00000176390,ENSG00000100311,ENSG00000078399,ENSG00000164938,ENSG00000197238,ENSG00000167491,ENSG00000120539,ENSG00000137265,ENSG00000146453,ENSG00000124356,ENSG00000196950,ENSG00000149187,ENSG00000197774,ENSG00000074219,ENSG00000105193,ENSG00000135114,ENSG00000128191,ENSG00000100034,ENSG00000055955,ENSG00000239961,ENSG00000153208,ENSG00000167543,ENSG00000170889,ENSG00000172183,ENSG00000174348,ENSG00000176720,ENSG00000177628,ENSG00000179632,ENSG00000189266,ENSG00000143537,ENSG00000221995,ENSG00000135124,ENSG00000160856,ENSG00000160803,ENSG00000132718,ENSG00000169242,ENSG00000137337,ENSG00000131042,ENSG00000163935,ENSG00000197930,ENSG00000090905,ENSG00000239282,ENSG00000188529,ENSG00000100296,ENSG00000069869,ENSG00000167447,ENSG00000167965,ENSG00000196235,ENSG00000233927,ENSG00000185340,ENSG00000133027,ENSG00000182742,ENSG00000137261,ENSG00000120093,ENSG00000108465	TSPAN32,MEFV,TCF25,GAS8,ZNF496,COX11,RPL13,ZNF431,CD164,ASCL2,ANO9,CDK10,HNRNPA1,DEAF1,TBX6,CHMP1A,FAM65A,HRAS,RNH1,MC1R,DUS2,ZNF177,ACD,HDAC10,MICB,CEP85,PLA2G16,CCDC23,MRTO4,PADI2,MAPRE1,ZNF586,DDX39B,IFITM3,ZNF587B,HLA-B,PLXNB2,ZBTB38,ACP5,MZF1,IER3,POU5F1,S100A11,SP3,ZNF589,TRIM38,ANKLE2,HLA-DRB1,MAP4,SERPINC1,TDRKH,ARRDC1,NOTCH4,AGER,SKIV2L,HSPA1B,DDAH2,CSNK2B,BAG6,AIF1,TRIM27,ZNF425,HLA-A,HLA-DOB,C4A,TRIM10,SPINK8,HLA-G,MICA,C4B,NME6,EHMT1,DDR1,ZNF282,ZNF205,MNT,SGTA,RPL8,METTL16,PRDM5,DGKQ,S100B,LRRC14,GAK,IKZF1,PIDD1,FGFR1OP,VPS28,GPER1,PRMT2,MAD1L1,TONSL,NCAPG2,DIP2A,TRIM26,FIGNL1,RPS6KA2,FZD3,NUPR1L,ZFP90,RPS5,ASB1,CSTB,NCL,SHMT1,TMC8,RPH3AL,FAM101B,UBA7,HYAL3,ANP32B,LST1,SMCR8,RAPGEF3,ZNF814,HSBP1L1,NFXL1,CLP1,RASA4B,CTDP1,MAP2K5,TRAP1,MAEA,HTRA3,FAM134B,H2AFV,SPTBN5,CRIPAK,OPRL1,RERE,SUSD4,PASK,RTEL1,STMN3,BAK1,ZKSCAN3,ZNF304,PWP1,CHFR,RPS18,DOCK8,ZNF154,PKP2,BIRC7,ABCA7,SMG9,PRELID1,RPTOR,RNF40,NME1,BAG5,FCGR2B,RPL12,IRF6,ARHGEF7,PRKCZ,ITSN1,LRRFIP1,NME1-NME2,RBAK,TFIP11,TDRD9,DIXDC1,SIGLEC11,ZNF668,ZNF253,VASH1,HBZ,CAPG,CREM,ADORA2B,BANF1,GRINA,WFIKKN1,PARP10,SIVA1,ZNF354A,COL18A1,TBCD,XRCC6,MPHOSPH8,KDM5A,CDC7,CUL2,NLRP2,AKT1,GSTM2,UPK3B,MGRN1,RASA4,PAX8,RAPGEF2,IQGAP1,UBASH3B,CELA1,IL15,PRDX2,ANKRD27,PPP2R1A,LARP1,FAM21C,IRS2,TRIM5,POU6F1,ZP3,ZNF418,RPL14,SESTD1,POR,MVK,PDCD5,CIB1,LEPRE1,TRIM28,TRIM37,NLRC5,PRDX5,CTC1,SERPINF2,RPS6KA4,TCFL5,MEN1,RRP1B,PEX14,CD55,EIF6,UPF3A,C9orf89,NEK11,DDX17,CDC42,CBX6,NFATC1,SIGIRR,RITA1,MIF,ST13,L3MBTL2,MSH2,NBN,ZNF613,SAP30L,TNFRSF18,CYP2D6,TNFRSF4,ITGB2,DDT,PICK1,OSGIN2,THAP5,KAT8,ACADVL,PSMD9,BCL7A,LYNX1,VPS4B,YY1,DCPS,NSUN2,IQGAP2,IL18,PTGER4,SLC26A5,SNAI3,CLN8,NPLOC4,PLA2G6,PNRC1,GGT7,PPM1G,FOXN3,HTT,WARS,SPTBN1,CNOT3,CNR1,OTUD3,ALOX15B,GPS2,LIMA1,GRK4,SAPCD2,EXOSC6,SPG20,LRPAP1,SFSWAP,ZNF500,BBS2,VIL1,PXDN,ELL,PACSIN2,SCAP,RQCD1,JAZF1,ISL2,DCLK2,SKOR1,CPTP,ARID5A,H3F3A,AHI1,PI16,USP3,ITPR2,APIP,ARNTL,SCFD1,ZNF438,CLN3,ATRAID,MFN2,MIIP,TSHZ3,ZNF175,MFHAS1,ITGA1,SH3RF1,ZNF189,LAMTOR4,VAT1,PIM3,APOBEC3C,CKAP2,PKIA,TRPM2,NRG1,APOBEC3G,APOBEC3H,UBA52,CPAMD8,PIAS2,YTHDC2,PKD2,TNFAIP6,CAB39,ZFYVE28,NFATC3,FBXO31,TRIM59,STAB1,ZADH2,MYO1D,CHP1,ANG,NPHP3,RPS2,UBE2I,SREBF1,RPS26,VDAC2,SECISBP2,TOM1L2,RAD51,RTF1,SPP1,DAPK1,MCC,SEMA4D,B4GALT7,WFDC3,TRAF2,GPD1L,UCP2,YME1L1,CRLF3,PDGFB,HOXA9,TP53INP1,HIST1H4J,GATAD2A,MASTL,IRF4,PNLDC1,STAMBP,SLC39A10,CELF1,EME2,TEAD2,RPS16,OASL,DGCR8,PPM1F,ITIH4,LILRA4,MERTK,TP53I13,RPS9,ISG20,PODN,BOK,GBA,MAF1,PNRC2,ADAM15,TIAF1,P2RX4,FCRL3,UBQLN4,SYT11,EFNA1,MDC1,LILRB2,SFMBT1,ERO1L,TNRC6A,GATSL3,SRSF10,THOC5,NEDD4,SMG8,MLST8,SUPT5H,RPS28,GAS2L1,PEMT,HOXB4,KIAA0319,HOXB3,CDK5RAP3	1689	1622	ENSG00000049245,ENSG00000116688,ENSG00000116691,ENSG00000120949,ENSG00000162490,ENSG00000188976,ENSG00000186891,ENSG00000142599,ENSG00000224051,ENSG00000116661,ENSG00000142655,ENSG00000198793,ENSG00000179051,ENSG00000117115,ENSG00000116809,ENSG00000120937,ENSG00000175206,ENSG00000116663,ENSG00000131697,ENSG00000067606,ENSG00000197785,ENSG00000186827,ENSG00000187608,ENSG00000116288,ENSG00000049246,ENSG00000117614,ENSG00000130695,ENSG00000130766,ENSG00000090020,ENSG00000090432,ENSG00000158747,ENSG00000142784,ENSG00000189266,ENSG00000060656,ENSG00000130770,ENSG00000163874,ENSG00000162521,ENSG00000116350,ENSG00000198492,ENSG00000204138,ENSG00000158161,ENSG00000130768,ENSG00000117748,ENSG00000133216,ENSG00000142798,ENSG00000158825,ENSG00000169914,ENSG00000053372,ENSG00000070831,ENSG00000134644,ENSG00000188529,ENSG00000076864,ENSG00000158195,ENSG00000117385,ENSG00000169174,ENSG00000157193,ENSG00000174348,ENSG00000183682,ENSG00000116678,ENSG00000116761,ENSG00000184292,ENSG00000162600,ENSG00000162407,ENSG00000154222,ENSG00000117862,ENSG00000123473,ENSG00000177868,ENSG00000163909,ENSG00000185104,ENSG00000142937,ENSG00000131238,ENSG00000213625,ENSG00000213366,ENSG00000131791,ENSG00000134248,ENSG00000153904,ENSG00000007341,ENSG00000197323,ENSG00000134242,ENSG00000079335,ENSG00000064703,ENSG00000116473,ENSG00000121933,ENSG00000085465,ENSG00000134222,ENSG00000198890,ENSG00000122481,ENSG00000142867,ENSG00000122420,ENSG00000131788,ENSG00000097046,ENSG00000163191,ENSG00000160678,ENSG00000177628,ENSG00000143575,ENSG00000143537,ENSG00000143452,ENSG00000198952,ENSG00000158773,ENSG00000163568,ENSG00000163563,ENSG00000163554,ENSG00000160856,ENSG00000143321,ENSG00000196189,ENSG00000160789,ENSG00000160803,ENSG00000132718,ENSG00000169242,ENSG00000160710,ENSG00000160716,ENSG00000160712,ENSG00000143553,ENSG00000159445,ENSG00000182134,ENSG00000163141,ENSG00000143384,ENSG00000143369,ENSG00000160691,ENSG00000185499,ENSG00000116741,ENSG00000117586,ENSG00000158869,ENSG00000158711,ENSG00000072694,ENSG00000163435,ENSG00000196352,ENSG00000123838,ENSG00000162877,ENSG00000117280,ENSG00000163545,ENSG00000198625,ENSG00000163485,ENSG00000174307,ENSG00000090104,ENSG00000116679,ENSG00000121481,ENSG00000135828,ENSG00000116260,ENSG00000116161,ENSG00000117601,ENSG00000143184,ENSG00000143155,ENSG00000143162,ENSG00000122188,ENSG00000136634,ENSG00000116698,ENSG00000158887,ENSG00000071575,ENSG00000123685,ENSG00000130508,ENSG00000066027,ENSG00000117020,ENSG00000151779,ENSG00000153187,ENSG00000162714,ENSG00000172059,ENSG00000162711,ENSG00000154305,ENSG00000143502,ENSG00000198626,ENSG00000143799,ENSG00000163041,ENSG00000136630,ENSG00000136628,ENSG00000174606,ENSG00000117595,ENSG00000143772,ENSG00000185420,ENSG00000055332,ENSG00000095002,ENSG00000116062,ENSG00000119778,ENSG00000138095,ENSG00000119888,ENSG00000115808,ENSG00000084734,ENSG00000152154,ENSG00000152527,ENSG00000162878,ENSG00000171132,ENSG00000179833,ENSG00000115310,ENSG00000055917,ENSG00000115241,ENSG00000115306,ENSG00000171055,ENSG00000213626,ENSG00000115138,ENSG00000115970,ENSG00000138061,ENSG00000138085,ENSG00000003137,ENSG00000115956,ENSG00000119147,ENSG00000135631,ENSG00000125618,ENSG00000068654,ENSG00000042493,ENSG00000114956,ENSG00000115318,ENSG00000159399,ENSG00000153208,ENSG00000163586,ENSG00000169679,ENSG00000168874,ENSG00000197223,ENSG00000196843,ENSG00000135622,ENSG00000124356,ENSG00000196975,ENSG00000186854,ENSG00000115561,ENSG00000072135,ENSG00000082146,ENSG00000080345,ENSG00000123609,ENSG00000123610,ENSG00000125629,ENSG00000115267,ENSG00000115112,ENSG00000115290,ENSG00000077232,ENSG00000128708,ENSG00000121988,ENSG00000144231,ENSG00000172845,ENSG00000136717,ENSG00000128699,ENSG00000072163,ENSG00000188452,ENSG00000136715,ENSG00000064012,ENSG00000204217,ENSG00000196950,ENSG00000091409,ENSG00000064989,ENSG00000173559,ENSG00000187231,ENSG00000169554,ENSG00000018280,ENSG00000115457,ENSG00000127831,ENSG00000135932,ENSG00000138376,ENSG00000036257,ENSG00000065802,ENSG00000070950,ENSG00000144580,ENSG00000127838,ENSG00000116106,ENSG00000156973,ENSG00000169047,ENSG00000072195,ENSG00000176720,ENSG00000115053,ENSG00000180871,ENSG00000135916,ENSG00000178562,ENSG00000115414,ENSG00000115687,ENSG00000124831,ENSG00000153823,ENSG00000168918,ENSG00000135926,ENSG00000178623,ENSG00000135919,ENSG00000233608,ENSG00000076242,ENSG00000114166,ENSG00000075914,ENSG00000144677,ENSG00000144791,ENSG00000152642,ENSG00000136059,ENSG00000121807,ENSG00000160791,ENSG00000163823,ENSG00000171135,ENSG00000174748,ENSG00000114745,ENSG00000170275,ENSG00000114739,ENSG00000168036,ENSG00000168028,ENSG00000197548,ENSG00000168329,ENSG00000131370,ENSG00000188846,ENSG00000163508,ENSG00000011198,ENSG00000181061,ENSG00000154813,ENSG00000154822,ENSG00000010319,ENSG00000173473,ENSG00000114446,ENSG00000114650,ENSG00000055955,ENSG00000153283,ENSG00000163421,ENSG00000010327,ENSG00000114353,ENSG00000164053,ENSG00000068745,ENSG00000182179,ENSG00000186792,ENSG00000182504,ENSG00000164048,ENSG00000168297,ENSG00000068028,ENSG00000047849,ENSG00000184500,ENSG00000163935,ENSG00000178252,ENSG00000163320,ENSG00000067560,ENSG00000229453,ENSG00000173531,ENSG00000172113,ENSG00000090097,ENSG00000163602,ENSG00000173402,ENSG00000163781,ENSG00000079257,ENSG00000073111,ENSG00000145088,ENSG00000163913,ENSG00000169860,ENSG00000169313,ENSG00000213186,ENSG00000173226,ENSG00000004399,ENSG00000180353,ENSG00000163608,ENSG00000181788,ENSG00000174564,ENSG00000182923,ENSG00000113971,ENSG00000188313,ENSG00000138496,ENSG00000114670,ENSG00000168779,ENSG00000173200,ENSG00000173193,ENSG00000181847,ENSG00000181722,ENSG00000163659,ENSG00000177311,ENSG00000174928,ENSG00000114315,ENSG00000087274,ENSG00000145214,ENSG00000159733,ENSG00000161203,ENSG00000163536,ENSG00000145016,ENSG00000163975,ENSG00000090316,ENSG00000168924,ENSG00000180370,ENSG00000178950,ENSG00000180834,ENSG00000177383,ENSG00000161202,ENSG00000163961,ENSG00000179979,ENSG00000123933,ENSG00000075711,ENSG00000145220,ENSG00000197386,ENSG00000198836,ENSG00000125388,ENSG00000127418,ENSG00000132405,ENSG00000173889,ENSG00000163956,ENSG00000184203,ENSG00000118762,ENSG00000124882,ENSG00000138660,ENSG00000163631,ENSG00000170801,ENSG00000169429,ENSG00000145335,ENSG00000145358,ENSG00000118785,ENSG00000109321,ENSG00000163682,ENSG00000170448,ENSG00000163697,ENSG00000137449,ENSG00000171476,ENSG00000071539,ENSG00000077684,ENSG00000112977,ENSG00000134363,ENSG00000109756,ENSG00000112992,ENSG00000037474,ENSG00000164344,ENSG00000138738,ENSG00000145423,ENSG00000152684,ENSG00000151014,ENSG00000213949,ENSG00000154124,ENSG00000154447,ENSG00000164111,ENSG00000164120,ENSG00000164136,ENSG00000164342,ENSG00000171522,ENSG00000170390,ENSG00000154153,ENSG00000164305,ENSG00000176788,ENSG00000113448,ENSG00000145425,ENSG00000123737,ENSG00000164509,ENSG00000109762,ENSG00000047188,ENSG00000132846,ENSG00000134058,ENSG00000113318,ENSG00000119048,ENSG00000053108,ENSG00000145703,ENSG00000145715,ENSG00000186468,ENSG00000164251,ENSG00000181104,ENSG00000145736,ENSG00000113296,ENSG00000198677,ENSG00000085231,ENSG00000153113,ENSG00000152409,ENSG00000183323,ENSG00000171444,ENSG00000228716,ENSG00000164219,ENSG00000243414,ENSG00000175471,ENSG00000138829,ENSG00000145779,ENSG00000145675,ENSG00000249437,ENSG00000171617,ENSG00000027847,ENSG00000113734,ENSG00000120129,ENSG00000120318,ENSG00000131507,ENSG00000113742,ENSG00000040275,ENSG00000069011,ENSG00000146066,ENSG00000164576,ENSG00000169230,ENSG00000171604,ENSG00000170458,ENSG00000044115,ENSG00000135077,ENSG00000145901,ENSG00000184347,ENSG00000155506,ENSG00000213523,ENSG00000187678,ENSG00000120705,ENSG00000087206,ENSG00000133706,ENSG00000164587,ENSG00000113141,ENSG00000213347,ENSG00000120708,ENSG00000155508,ENSG00000113658,ENSG00000111863,ENSG00000112293,ENSG00000124788,ENSG00000137275,ENSG00000037280,ENSG00000161055,ENSG00000164379,ENSG00000112137,ENSG00000079691,ENSG00000169131,ENSG00000008083,ENSG00000047579,ENSG00000189134,ENSG00000111837,ENSG00000197238,ENSG00000124508,ENSG00000112343,ENSG00000204713,ENSG00000158406,ENSG00000111802,ENSG00000137261,ENSG00000112183,ENSG00000205269,ENSG00000111846,ENSG00000239264,ENSG00000170542,ENSG00000054598,ENSG00000137265,ENSG00000204628,ENSG00000145979,ENSG00000124570,ENSG00000112062,ENSG00000204252,ENSG00000204516,ENSG00000137331,ENSG00000204531,ENSG00000112033,ENSG00000010030,ENSG00000196126,ENSG00000164530,ENSG00000096063,ENSG00000198755,ENSG00000096433,ENSG00000030110,ENSG00000204209,ENSG00000204301,ENSG00000204305,ENSG00000204308,ENSG00000204351,ENSG00000204388,ENSG00000213722,ENSG00000204435,ENSG00000204463,ENSG00000204472,ENSG00000204482,ENSG00000204498,ENSG00000137337,ENSG00000204610,ENSG00000204619,ENSG00000189298,ENSG00000198563,ENSG00000206503,ENSG00000241106,ENSG00000231500,ENSG00000244731,ENSG00000204613,ENSG00000234745,ENSG00000234127,ENSG00000204632,ENSG00000204520,ENSG00000224389,ENSG00000237441,ENSG00000204580,ENSG00000096092,ENSG00000135318,ENSG00000135334,ENSG00000156535,ENSG00000135535,ENSG00000146278,ENSG00000171467,ENSG00000014123,ENSG00000025039,ENSG00000118432,ENSG00000124767,ENSG00000118689,ENSG00000112210,ENSG00000112640,ENSG00000198833,ENSG00000111875,ENSG00000112306,ENSG00000118513,ENSG00000197461,ENSG00000118520,ENSG00000118495,ENSG00000112531,ENSG00000198719,ENSG00000213066,ENSG00000146425,ENSG00000091844,ENSG00000112425,ENSG00000135541,ENSG00000112339,ENSG00000112299,ENSG00000146453,ENSG00000164850,ENSG00000178199,ENSG00000071242,ENSG00000005020,ENSG00000050344,ENSG00000105996,ENSG00000106624,ENSG00000122641,ENSG00000122679,ENSG00000132434,ENSG00000136270,ENSG00000136273,ENSG00000153814,ENSG00000105968,ENSG00000164916,ENSG00000185811,ENSG00000105928,ENSG00000106341,ENSG00000078399,ENSG00000136238,ENSG00000146674,ENSG00000136235,ENSG00000011275,ENSG00000106571,ENSG00000106052,ENSG00000146587,ENSG00000106070,ENSG00000002822,ENSG00000106443,ENSG00000048052,ENSG00000132436,ENSG00000185290,ENSG00000105997,ENSG00000070669,ENSG00000127947,ENSG00000127952,ENSG00000243566,ENSG00000105808,ENSG00000157240,ENSG00000087085,ENSG00000170027,ENSG00000106683,ENSG00000127955,ENSG00000188186,ENSG00000257923,ENSG00000198742,ENSG00000188372,ENSG00000135218,ENSG00000106290,ENSG00000158528,ENSG00000127948,ENSG00000170667,ENSG00000105939,ENSG00000128602,ENSG00000055118,ENSG00000146904,ENSG00000085662,ENSG00000164603,ENSG00000170615,ENSG00000106144,ENSG00000170632,ENSG00000105974,ENSG00000122779,ENSG00000135269,ENSG00000091732,ENSG00000196584,ENSG00000204947,ENSG00000122783,ENSG00000135250,ENSG00000006652,ENSG00000064393,ENSG00000177683,ENSG00000106565,ENSG00000170379,ENSG00000002933,ENSG00000198420,ENSG00000164885,ENSG00000080802,ENSG00000258227,ENSG00000170265,ENSG00000104689,ENSG00000104695,ENSG00000120875,ENSG00000131931,ENSG00000134028,ENSG00000038945,ENSG00000105993,ENSG00000147324,ENSG00000164741,ENSG00000147437,ENSG00000120889,ENSG00000156735,ENSG00000164736,ENSG00000104228,ENSG00000173530,ENSG00000158941,ENSG00000176907,ENSG00000078674,ENSG00000182372,ENSG00000187840,ENSG00000147316,ENSG00000173535,ENSG00000198363,ENSG00000167034,ENSG00000061337,ENSG00000134013,ENSG00000155093,ENSG00000083168,ENSG00000120899,ENSG00000215114,ENSG00000157168,ENSG00000146918,ENSG00000077782,ENSG00000020181,ENSG00000104660,ENSG00000008988,ENSG00000104626,ENSG00000104290,ENSG00000076641,ENSG00000104408,ENSG00000126233,ENSG00000048392,ENSG00000104320,ENSG00000164754,ENSG00000164949,ENSG00000170881,ENSG00000178719,ENSG00000178860,ENSG00000178685,ENSG00000155096,ENSG00000164683,ENSG00000164938,ENSG00000164924,ENSG00000171033,ENSG00000164953,ENSG00000164823,ENSG00000104341,ENSG00000156509,ENSG00000164830,ENSG00000180694,ENSG00000154188,ENSG00000153317,ENSG00000120533,ENSG00000180155,ENSG00000136997,ENSG00000161016,ENSG00000147883,ENSG00000160959,ENSG00000172724,ENSG00000179632,ENSG00000135046,ENSG00000160948,ENSG00000107185,ENSG00000086102,ENSG00000107201,ENSG00000120156,ENSG00000137033,ENSG00000120217,ENSG00000147852,ENSG00000160949,ENSG00000107099,ENSG00000137094,ENSG00000107262,ENSG00000107104,ENSG00000147894,ENSG00000106804,ENSG00000119321,ENSG00000136848,ENSG00000229314,ENSG00000119509,ENSG00000156052,ENSG00000165030,ENSG00000044574,ENSG00000185920,ENSG00000136870,ENSG00000106785,ENSG00000136938,ENSG00000197958,ENSG00000148204,ENSG00000148180,ENSG00000136869,ENSG00000138835,ENSG00000119457,ENSG00000198121,ENSG00000136810,ENSG00000106799,ENSG00000165233,ENSG00000187742,ENSG00000135018,ENSG00000196781,ENSG00000196730,ENSG00000148218,ENSG00000119314,ENSG00000187764,ENSG00000148200,ENSG00000119403,ENSG00000107290,ENSG00000127191,ENSG00000188986,ENSG00000148344,ENSG00000198917,ENSG00000197070,ENSG00000085265,ENSG00000107263,ENSG00000106976,ENSG00000106991,ENSG00000134452,ENSG00000119383,ENSG00000186193,ENSG00000160360,ENSG00000181090,ENSG00000096717,ENSG00000122862,ENSG00000099250,ENSG00000095794,ENSG00000151150,ENSG00000156574,ENSG00000165730,ENSG00000136758,ENSG00000165322,ENSG00000095787,ENSG00000138346,ENSG00000156502,ENSG00000075073,ENSG00000072401,ENSG00000122952,ENSG00000172661,ENSG00000095739,ENSG00000120539,ENSG00000107890,ENSG00000151468,ENSG00000107643,ENSG00000198879,ENSG00000183621,ENSG00000108094,ENSG00000183049,ENSG00000035403,ENSG00000062650,ENSG00000166135,ENSG00000171206,ENSG00000107731,ENSG00000026103,ENSG00000043591,ENSG00000148834,ENSG00000107874,ENSG00000171311,ENSG00000152778,ENSG00000151208,ENSG00000165655,ENSG00000165637,ENSG00000138279,ENSG00000119969,ENSG00000197746,ENSG00000198728,ENSG00000064201,ENSG00000148803,ENSG00000165646,ENSG00000170430,ENSG00000170955,ENSG00000174885,ENSG00000175029,ENSG00000183734,ENSG00000185101,ENSG00000177595,ENSG00000176171,ENSG00000107679,ENSG00000132274,ENSG00000132256,ENSG00000121236,ENSG00000177030,ENSG00000142082,ENSG00000198873,ENSG00000142089,ENSG00000185885,ENSG00000185187,ENSG00000174775,ENSG00000023191,ENSG00000185201,ENSG00000110107,ENSG00000121653,ENSG00000121691,ENSG00000149131,ENSG00000166326,ENSG00000181830,ENSG00000135387,ENSG00000166441,ENSG00000198168,ENSG00000242689,ENSG00000149089,ENSG00000050165,ENSG00000198561,ENSG00000133794,ENSG00000109854,ENSG00000026508,ENSG00000148925,ENSG00000110031,ENSG00000166181,ENSG00000170242,ENSG00000166801,ENSG00000172409,ENSG00000110700,ENSG00000149187,ENSG00000175274,ENSG00000149115,ENSG00000166313,ENSG00000025434,ENSG00000121671,ENSG00000129173,ENSG00000131626,ENSG00000126432,ENSG00000069482,ENSG00000149357,ENSG00000149480,ENSG00000168005,ENSG00000162341,ENSG00000175334,ENSG00000172613,ENSG00000176485,ENSG00000174516,ENSG00000162302,ENSG00000133895,ENSG00000172977,ENSG00000168000,ENSG00000186635,ENSG00000213445,ENSG00000084207,ENSG00000176973,ENSG00000172757,ENSG00000062282,ENSG00000074266,ENSG00000023445,ENSG00000149269,ENSG00000149273,ENSG00000149311,ENSG00000150782,ENSG00000134627,ENSG00000175538,ENSG00000175567,ENSG00000172273,ENSG00000137501,ENSG00000085741,ENSG00000020922,ENSG00000158555,ENSG00000188997,ENSG00000172367,ENSG00000198851,ENSG00000255221,ENSG00000137507,ENSG00000137710,ENSG00000150764,ENSG00000118181,ENSG00000165490,ENSG00000065970,ENSG00000078237,ENSG00000060138,ENSG00000111729,ENSG00000118971,ENSG00000126838,ENSG00000070018,ENSG00000110063,ENSG00000139192,ENSG00000154127,ENSG00000111196,ENSG00000175899,ENSG00000166261,ENSG00000256660,ENSG00000006831,ENSG00000010278,ENSG00000150455,ENSG00000139083,ENSG00000073614,ENSG00000111679,ENSG00000139197,ENSG00000171792,ENSG00000057294,ENSG00000061273,ENSG00000094916,ENSG00000111087,ENSG00000111276,ENSG00000123384,ENSG00000167768,ENSG00000139613,ENSG00000151491,ENSG00000139610,ENSG00000111266,ENSG00000110888,ENSG00000188906,ENSG00000167535,ENSG00000169884,ENSG00000181929,ENSG00000135486,ENSG00000064115,ENSG00000197728,ENSG00000139160,ENSG00000139579,ENSG00000123104,ENSG00000184271,ENSG00000050405,ENSG00000134283,ENSG00000079337,ENSG00000197837,ENSG00000111424,ENSG00000139625,ENSG00000151239,ENSG00000111602,ENSG00000111331,ENSG00000111596,ENSG00000076248,ENSG00000135093,ENSG00000135407,ENSG00000135679,ENSG00000136014,ENSG00000091039,ENSG00000090376,ENSG00000120800,ENSG00000155957,ENSG00000111554,ENSG00000171310,ENSG00000174206,ENSG00000174600,ENSG00000135506,ENSG00000183735,ENSG00000185480,ENSG00000076555,ENSG00000136021,ENSG00000151164,ENSG00000136045,ENSG00000089127,ENSG00000110880,ENSG00000111490,ENSG00000110921,ENSG00000089060,ENSG00000166225,ENSG00000139405,ENSG00000120833,ENSG00000111725,ENSG00000130787,ENSG00000135114,ENSG00000133105,ENSG00000184445,ENSG00000088992,ENSG00000122026,ENSG00000176915,ENSG00000135124,ENSG00000196199,ENSG00000136156,ENSG00000150457,ENSG00000120699,ENSG00000183955,ENSG00000072609,ENSG00000151952,ENSG00000133104,ENSG00000061936,ENSG00000110801,ENSG00000073910,ENSG00000110987,ENSG00000133112,ENSG00000100448,ENSG00000125249,ENSG00000129484,ENSG00000129562,ENSG00000065150,ENSG00000157227,ENSG00000100462,ENSG00000214274,ENSG00000136104,ENSG00000126231,ENSG00000134899,ENSG00000204977,ENSG00000169062,ENSG00000102606,ENSG00000153487,ENSG00000185950,ENSG00000102572,ENSG00000136111,ENSG00000102554,ENSG00000136108,ENSG00000092108,ENSG00000152767,ENSG00000102580,ENSG00000126226,ENSG00000174405,ENSG00000071246,ENSG00000119669,ENSG00000119699,ENSG00000257365,ENSG00000213463,ENSG00000100505,ENSG00000080815,ENSG00000100526,ENSG00000140009,ENSG00000125952,ENSG00000129515,ENSG00000198894,ENSG00000197930,ENSG00000185650,ENSG00000100601,ENSG00000100722,ENSG00000137801,ENSG00000100603,ENSG00000100811,ENSG00000089902,ENSG00000128829,ENSG00000165959,ENSG00000184990,ENSG00000166170,ENSG00000053254,ENSG00000140105,ENSG00000166140,ENSG00000051180,ENSG00000090061,ENSG00000196405,ENSG00000156414,ENSG00000066735,ENSG00000140320,ENSG00000075413,ENSG00000078304,ENSG00000197249,ENSG00000119714,ENSG00000142208,ENSG00000166923,ENSG00000137764,ENSG00000103653,ENSG00000033800,ENSG00000128872,ENSG00000128918,ENSG00000137845,ENSG00000129003,ENSG00000069966,ENSG00000075131,ENSG00000138617,ENSG00000140463,ENSG00000140464,ENSG00000166477,ENSG00000166831,ENSG00000169032,ENSG00000138594,ENSG00000137877,ENSG00000166147,ENSG00000187446,ENSG00000188779,ENSG00000182718,ENSG00000137818,ENSG00000140455,ENSG00000137815,ENSG00000137869,ENSG00000092529,ENSG00000103657,ENSG00000140474,ENSG00000229474,ENSG00000069869,ENSG00000166710,ENSG00000128989,ENSG00000103811,ENSG00000130656,ENSG00000131873,ENSG00000136379,ENSG00000136381,ENSG00000103126,ENSG00000140379,ENSG00000140395,ENSG00000140526,ENSG00000140575,ENSG00000140577,ENSG00000156232,ENSG00000159556,ENSG00000166503,ENSG00000172183,ENSG00000127578,ENSG00000197299,ENSG00000242498,ENSG00000198794,ENSG00000154237,ENSG00000182175,ENSG00000185043,ENSG00000169410,ENSG00000140564,ENSG00000103148,ENSG00000085721,ENSG00000103199,ENSG00000103313,ENSG00000126602,ENSG00000102858,ENSG00000166780,ENSG00000170540,ENSG00000134419,ENSG00000167186,ENSG00000184207,ENSG00000140988,ENSG00000103275,ENSG00000103540,ENSG00000156968,ENSG00000122299,ENSG00000183044,ENSG00000162063,ENSG00000103342,ENSG00000157106,ENSG00000167965,ENSG00000197774,ENSG00000205937,ENSG00000122386,ENSG00000125124,ENSG00000083093,ENSG00000103479,ENSG00000087258,ENSG00000140853,ENSG00000167207,ENSG00000072736,ENSG00000166501,ENSG00000169715,ENSG00000103549,ENSG00000182885,ENSG00000197471,ENSG00000140854,ENSG00000166164,ENSG00000121281,ENSG00000149922,ENSG00000013364,ENSG00000176046,ENSG00000077238,ENSG00000090905,ENSG00000083799,ENSG00000039523,ENSG00000103510,ENSG00000167394,ENSG00000188603,ENSG00000167264,ENSG00000102977,ENSG00000090863,ENSG00000039068,ENSG00000141002,ENSG00000108953,ENSG00000141013,ENSG00000153774,ENSG00000167193,ENSG00000159842,ENSG00000189091,ENSG00000103154,ENSG00000167526,ENSG00000103264,ENSG00000185669,ENSG00000181031,ENSG00000183688,ENSG00000167693,ENSG00000185324,ENSG00000140950,ENSG00000257017,ENSG00000168411,ENSG00000140961,ENSG00000131165,ENSG00000167716,ENSG00000223496,ENSG00000132376,ENSG00000258839,ENSG00000186153,ENSG00000103194,ENSG00000184939,ENSG00000070444,ENSG00000213977,ENSG00000108561,ENSG00000129245,ENSG00000132386,ENSG00000133027,ENSG00000108523,ENSG00000127804,ENSG00000141027,ENSG00000141497,ENSG00000154803,ENSG00000167723,ENSG00000170425,ENSG00000178971,ENSG00000177374,ENSG00000176974,ENSG00000167711,ENSG00000108557,ENSG00000072310,ENSG00000175662,ENSG00000179593,ENSG00000132522,ENSG00000040531,ENSG00000141480,ENSG00000072778,ENSG00000161905,ENSG00000174292,ENSG00000108342,ENSG00000126861,ENSG00000131759,ENSG00000167543,ENSG00000176749,ENSG00000176390,ENSG00000176658,ENSG00000092871,ENSG00000181481,ENSG00000221995,ENSG00000005156,ENSG00000173801,ENSG00000172057,ENSG00000172716,ENSG00000168961,ENSG00000176994,ENSG00000236320,ENSG00000073536,ENSG00000196535,ENSG00000128482,ENSG00000004142,ENSG00000005884,ENSG00000005381,ENSG00000213246,ENSG00000108443,ENSG00000108861,ENSG00000108788,ENSG00000108771,ENSG00000108395,ENSG00000166260,ENSG00000182742,ENSG00000176358,ENSG00000266173,ENSG00000239672,ENSG00000108828,ENSG00000082641,ENSG00000126581,ENSG00000141376,ENSG00000243678,ENSG00000121067,ENSG00000108468,ENSG00000141698,ENSG00000120093,ENSG00000136457,ENSG00000141232,ENSG00000167447,ENSG00000108465,ENSG00000131469,ENSG00000108654,ENSG00000108854,ENSG00000035862,ENSG00000161544,ENSG00000168646,ENSG00000141564,ENSG00000172809,ENSG00000176170,ENSG00000176108,ENSG00000108469,ENSG00000129667,ENSG00000167895,ENSG00000185359,ENSG00000182446,ENSG00000167851,ENSG00000204347,ENSG00000129657,ENSG00000177885,ENSG00000154265,ENSG00000108946,ENSG00000257949,ENSG00000178607,ENSG00000141527,ENSG00000271605,ENSG00000119541,ENSG00000242550,ENSG00000172466,ENSG00000170558,ENSG00000167315,ENSG00000186496,ENSG00000180011,ENSG00000177426,ENSG00000186812,ENSG00000101558,ENSG00000141556,ENSG00000168675,ENSG00000166401,ENSG00000152234,ENSG00000101773,ENSG00000197632,ENSG00000101639,ENSG00000173482,ENSG00000078043,ENSG00000166845,ENSG00000099804,ENSG00000099860,ENSG00000104899,ENSG00000104964,ENSG00000104969,ENSG00000196415,ENSG00000130332,ENSG00000126934,ENSG00000064687,ENSG00000104833,ENSG00000070423,ENSG00000178951,ENSG00000118046,ENSG00000167468,ENSG00000182087,ENSG00000105426,ENSG00000064932,ENSG00000214456,ENSG00000088247,ENSG00000131196,ENSG00000006638,ENSG00000141905,ENSG00000226742,ENSG00000167657,ENSG00000130255,ENSG00000065717,ENSG00000115268,ENSG00000060069,ENSG00000104918,ENSG00000127528,ENSG00000130813,ENSG00000132002,ENSG00000104998,ENSG00000090674,ENSG00000090339,ENSG00000160877,ENSG00000167815,ENSG00000179218,ENSG00000142453,ENSG00000182566,ENSG00000105122,ENSG00000123143,ENSG00000008441,ENSG00000127527,ENSG00000076826,ENSG00000142459,ENSG00000130164,ENSG00000197256,ENSG00000188629,ENSG00000102575,ENSG00000233927,ENSG00000064545,ENSG00000089639,ENSG00000105640,ENSG00000121297,ENSG00000130303,ENSG00000130304,ENSG00000130513,ENSG00000105707,ENSG00000105656,ENSG00000160113,ENSG00000105186,ENSG00000196705,ENSG00000184635,ENSG00000089327,ENSG00000167491,ENSG00000105270,ENSG00000127511,ENSG00000105695,ENSG00000221983,ENSG00000160111,ENSG00000186010,ENSG00000105185,ENSG00000256771,ENSG00000008438,ENSG00000011485,ENSG00000104866,ENSG00000105388,ENSG00000105373,ENSG00000105193,ENSG00000130402,ENSG00000130758,ENSG00000073050,ENSG00000105771,ENSG00000160014,ENSG00000167641,ENSG00000177464,ENSG00000176182,ENSG00000167565,ENSG00000134815,ENSG00000267680,ENSG00000011422,ENSG00000196218,ENSG00000105483,ENSG00000105221,ENSG00000130669,ENSG00000196235,ENSG00000130755,ENSG00000088002,ENSG00000105509,ENSG00000063176,ENSG00000204577,ENSG00000126467,ENSG00000239998,ENSG00000130529,ENSG00000105497,ENSG00000105383,ENSG00000142534,ENSG00000239961,ENSG00000176024,ENSG00000170889,ENSG00000010361,ENSG00000104972,ENSG00000039650,ENSG00000105568,ENSG00000142512,ENSG00000088038,ENSG00000196961,ENSG00000186818,ENSG00000131042,ENSG00000179820,ENSG00000142405,ENSG00000161640,ENSG00000248385,ENSG00000022556,ENSG00000142546,ENSG00000074219,ENSG00000183207,ENSG00000099326,ENSG00000101255,ENSG00000101266,ENSG00000125863,ENSG00000130726,ENSG00000089012,ENSG00000171984,ENSG00000125818,ENSG00000182621,ENSG00000198171,ENSG00000125826,ENSG00000178726,ENSG00000089006,ENSG00000179954,ENSG00000131845,ENSG00000196724,ENSG00000083828,ENSG00000101439,ENSG00000088832,ENSG00000269343,ENSG00000063245,ENSG00000204514,ENSG00000088833,ENSG00000077984,ENSG00000179909,ENSG00000108107,ENSG00000105048,ENSG00000083845,ENSG00000101197,ENSG00000101400,ENSG00000101421,ENSG00000124102,ENSG00000124116,ENSG00000101425,ENSG00000101082,ENSG00000214078,ENSG00000101190,ENSG00000131067,ENSG00000124107,ENSG00000101079,ENSG00000196562,ENSG00000101188,ENSG00000087460,ENSG00000171940,ENSG00000196396,ENSG00000124126,ENSG00000064601,ENSG00000124233,ENSG00000166913,ENSG00000196839,ENSG00000168734,ENSG00000101052,ENSG00000242372,ENSG00000101367,ENSG00000101158,ENSG00000078747,ENSG00000141959,ENSG00000142168,ENSG00000142192,ENSG00000160213,ENSG00000160233,ENSG00000160307,ENSG00000173276,ENSG00000160185,ENSG00000183255,ENSG00000205927,ENSG00000182240,ENSG00000125510,ENSG00000180509,ENSG00000160208,ENSG00000182871,ENSG00000258366,ENSG00000157557,ENSG00000197381,ENSG00000197457,ENSG00000205726,ENSG00000160310,ENSG00000160255,ENSG00000142185,ENSG00000157601,ENSG00000180530,ENSG00000183570,ENSG00000160305,ENSG00000240972,ENSG00000100030,ENSG00000100100,ENSG00000100292,ENSG00000128245,ENSG00000128342,ENSG00000099956,ENSG00000128191,ENSG00000100034,ENSG00000186716,ENSG00000015475,ENSG00000183762,ENSG00000099910,ENSG00000184058,ENSG00000167065,ENSG00000128271,ENSG00000099994,ENSG00000093010,ENSG00000187045,ENSG00000184708,ENSG00000099991,ENSG00000099977,ENSG00000100150,ENSG00000198089,ENSG00000239282,ENSG00000100109,ENSG00000099958,ENSG00000100296,ENSG00000185340,ENSG00000100380,ENSG00000100395,ENSG00000100429,ENSG00000100266,ENSG00000179750,ENSG00000100311,ENSG00000184381,ENSG00000128272,ENSG00000100092,ENSG00000196419,ENSG00000100197,ENSG00000198355,ENSG00000244509,ENSG00000100300,ENSG00000100201,ENSG00000100106,ENSG00000128383,ENSG00000183741,ENSG00000239713,ENSG00000100151,ENSG00000100298,ENSG00000196576,ENSG00000075218	VAMP3,MFN2,MIIP,TNFRSF8,DRAXIN,NOC2L,TNFRSF18,RERE,CPTP,FBXO2,PEX14,MTOR,RCC2,PADI2,ZBTB17,NPPB,NPPA,FBXO6,NPHP4,PRKCZ,ATAD3A,TNFRSF4,ISG15,PARK7,PER3,SYF2,CEP85,SESN2,SLC9A1,MUL1,NBL1,WDTC1,PNRC2,PTPRU,ATPIF1,ZC3H12A,RBBP4,SRSF4,YTHDF2,PHACTR4,EYA3,SMPDL3B,RPA2,EPHB2,HSPG2,CDA,OTUD3,MRTO4,CDC42,PUM1,SRSF10,RAP1GAP,WASF2,LEPRE1,PCSK9,LRP8,PODN,BMP8A,LEPR,CTH,TACSTD2,OMA1,PPAP2B,CC2D1B,TXNDC12,STIL,CCDC23,HEYL,FAF1,RPS8,PPT1,LEPROT,GSTM2,PRKAB2,LAMTOR5,DDAH1,ST7L,TRIM33,PTPN22,CDC14A,DDX20,RAP1A,ADORA3,OVGP1,PSRC1,PRMT6,RWDD3,BCL10,PTGFR,PIAS3,CDC7,S100A11,S100A1,GBA,HAX1,ADAM15,HORMAD1,SMG5,USF1,AIM2,MNDA,SPTA1,FCRL3,HDGF,SEMA4A,LMNA,UBQLN4,SYT11,EFNA1,ADAR,CHRNB2,IL6R,SNAPIN,THEM4,TDRKH,BNIPL,MCL1,ECM1,SHC1,MUC1,RGS2,TNFSF4,FCER1G,ELK4,FCGR2B,ELF3,CD55,C4BPA,PM20D1,RAB29,NUAK2,MDM4,ADORA1,PHLDA3,RGS1,IVNS1ABP,RNF2,RNASEL,QSOX1,CACYBP,SERPINC1,XCL1,TIPRL,CREG1,LAX1,IL10,SMG7,MPZ,TRIB2,BATF3,PXDN,PPP2R5A,AKT3,NBAS,HNRNPU,ZNF496,KLF11,NLRP3,MIA3,SUSD4,RYR2,PARP1,H3F3A,HLX,EPRS,ANGEL2,IRF6,ITPKB,SMYD3,EIF2AK2,MSH2,MSH6,ATAD2B,LRPPRC,EPCAM,STRN,GCKR,TMEM178A,PLEKHH2,PKDCC,PRKCE,SERTAD2,RTN4,PUM2,PPM1G,SPTBN1,FEZ2,LBH,POMC,THADA,CYP1B1,ATRAID,CYP26B1,PLEK,C2orf40,RAB11FIP5,PAX8,POLR1A,CAPG,DGUOK,LOXL3,HK2,MERTK,FABP1,BUB1,ATOH8,C1D,ARID5A,SEMA4F,STAMBP,ANXA4,TRABD2A,CHMP3,PTPN18,STRADB,RIF1,NMI,TNFAIP6,INSIG2,IFIH1,TFCP2L1,GRB14,DNAJC10,HAT1,ZRANB3,POLR2D,SP3,BIN1,ORMDL1,LIMS2,CERKL,SAP130,CASP8,BMPR2,SLC39A10,ITGA6,CALCRL,NABP1,SESTD1,ZEB2,SLC11A1,IGFBP2,VIL1,CAB39,BARD1,CUL3,ASB1,RAD18,RQCD1,PNKD,EPHA4,PDE6D,IRS1,SPEG,BOK,NCL,CXCR2,ITM2C,CD28,FN1,PASK,LRRFIP1,PID1,INPP5D,TMBIM1,GPR35,SERPINE2,TWIST2,MLH1,KAT2B,EXOSC7,CTDSPL,LIMD1,GPD1L,VILL,CCR2,CCR5,CCR1,JAGN1,RPL15,GORASP1,CRTAP,ACVR2B,CTNNB1,RPSA,ATG7,CX3CR1,SH3BP5,RPL14,EOMES,ABHD5,HIGD1A,DPH3,PLCL2,SEMA3G,SMARCC1,IFT57,SCAP,ITIH4,CD96,PROK2,STAB1,GNAI2,ATRIP,IP6K2,UBA7,HYAL3,CEP97,ZNF589,PXK,RASSF1,MAP4,PROS1,SFMBT1,WDR6,CGGBP1,RHOA,SPINK8,MST1,NME6,PCBP4,RYBP,DAG1,TOPBP1,LXN,MCM2,EAF2,IFT122,P2RY1,P2RY12,TRIM59,IQCB1,PLXND1,HCLS1,C3orf17,SIAH2,IL20RB,CEP63,NPHP3,PLSCR1,PARP9,NEK11,SHOX2,PARP15,PARP14,TIGIT,ZBTB20,TIPARP,ZBTB38,C3orf33,HES1,ADD1,DGKQ,ZFYVE28,AP2M1,SERPINI1,KIAA0226,MFI2,MAEA,LETM1,PAK2,GAK,MAP6D1,MAGEF1,DVL3,RNF168,CRIPAK,MXD4,DLG1,LYAR,HTT,OPA1,GRK4,FGFRL1,TBC1D14,PHC3,LRPAP1,PPP1R2,PKD2,EREG,AP1AR,ALB,HTRA3,CXCL8,SNCA,DDIT4L,SPP1,AREG,RPL9,NFXL1,APBB2,CPEB2,HOPX,TRIP13,JADE1,DAP,FST,RAPGEF2,NNT,NSUN2,KLKB1,PRDM5,SFRP2,PELO,CCRN4L,ITGA1,OTULIN,SH3RF1,ANXA5,HPGD,IL15,TLR3,PTGER4,DCLK2,FAM134B,CASP3,BASP1,PDE4D,RPS3A,EXOSC9,IL31RA,SNX25,YTHDC2,ZBED3,CDK7,MSH3,UBE2B,FSTL4,IQGAP2,RASA1,RPS23,F2RL1,F2R,GTF2H2,THBS4,TTC37,AK6,CAST,JMY,CCDC125,MCC,DHFR,PGGT1B,TICAM2,MCTP1,FBN2,TNFAIP8,PIK3R1,NAIP,ENC1,B4GALT7,BNIP1,DUSP1,ARAP3,NDFIP1,CPEB4,SPDL1,PITX1,HIGD2A,SAP30L,PRELID1,CXXC5,CD14,CTNNA1,HAVCR2,TNIP1,SLIT3,LARP1,SRA1,SPRY4,ETF1,UIMC1,LARS,RPS14,IK,MXD3,TGFBI,CNOT8,SMAD5,ADTRP,GPLD1,ATXN1,RIPK1,FLT4,SCGB3A1,FOXQ1,PHACTR1,LRRC16A,ZNF354A,JARID2,DTNBP1,NKAPL,MAK,HIST1H4J,BTN2A2,TRIM38,TRIM27,HIST1H4H,TDP2,KIAA0319,RBM24,TMEM170B,GCNT2,TXNDC5,SERPINB9,FOXC1,IRF4,GNB2L1,TBC1D7,SERPINB6,MAPK14,HLA-DOA,MICB,IER3,POU5F1,PPARD,ETV7,HLA-DRB1,PI16,SRPK1,RPL10A,ITPR3,BAK1,DAXX,NOTCH4,AGER,RNF5,SKIV2L,HSPA1B,DDAH2,CSNK2B,BAG6,AIF1,LST1,NFKBIL1,MDC1,TRIM15,PPP1R11,ZKSCAN3,DDX39B,HLA-A,HLA-DOB,RPS18,C4A,TRIM10,HLA-B,TRIM26,HLA-G,MICA,C4B,RGL2,DDR1,TMEM14A,NT5E,AKIRIN2,CD109,CD164,PNRC1,ZNF318,UFL1,RRAGD,CNR1,GLO1,FOXO3,RAB23,PPP2R5D,UBE2J1,ASF1A,RPS12,MYB,PDGFA,ARG1,PLAGL1,QKI,DLL1,FGFR1OP,DYNLT1,RGS17,EPM2A,AHI1,HBS1L,VNN1,PNLDC1,GPER1,ZC3H12D,RPS6KA2,SKAP2,NFE2L3,HOXA2,AEBP1,INHBA,RAMP3,LANCL2,TBRG4,HUS1,JAZF1,H2AFV,FOXK1,IKZF1,DFNA5,PPP1R17,HOXA9,RAC1,IGFBP3,GPNMB,RNF216,GLI3,TAX1BP1,RBAK,GRB10,MAD1L1,PHF14,HDAC9,FIGNL1,NUPR1L,HOXA3,ASNS,PTPN12,STYXL1,UPK3B,RASA4,FZD1,ACHE,YWHAG,LIMK1,GNAI1,LAMTOR4,CUX1,SMURF1,ZP3,CD36,TAF6,PPP1R9A,POR,RASA4B,ZC3HAV1,SMO,KCNH2,EPHA1,AKR1B1,C7orf60,SLC26A5,CASP2,ARMC10,CAV1,TRIM24,TES,ZC3HC1,XRCC2,ZNF425,C7orf49,SRPK2,IFRD1,HIPK2,THAP5,TMEM176B,FAM115C,TMEM176A,FAM115A,CDK5,CNOT4,CLEC5A,ZNF282,TNFRSF10A,PPP2CB,DUSP4,THAP1,ADAMDEC1,MSR1,DNAJB6,MFHAS1,DLC1,GNRH1,TNFRSF10B,BAG4,SOX17,TRIM35,TNFRSF10D,CCAR2,C8orf4,PCM1,CLN8,EIF4EBP1,MCPH1,TNFRSF10C,ASPH,NKX3-1,LZTS1,LOXL2,PTPRN2,KAT6A,PTK2B,UBXN2B,NRG1,NCAPG2,FGFR1,GPR124,LEPROTL1,RPS20,ERI1,FZD3,PAG1,EIF3E,SLURP1,RRM2B,NBN,RAD21,GEM,RNF139,GRINA,MSC,PARP10,AZIN1,HEY1,TP53INP1,YWHAZ,PKIA,TMEM67,OSGIN2,LAPTM4B,FBXO43,OXR1,TMEM64,ANGPT1,ASAP1,ENY2,LYNX1,MYC,RPL8,CDKN2B,LRRC14,CCL19,MAF1,ANXA1,VPS28,RGP1,NFX1,DDX58,TEK,IL33,CD274,VLDLR,TONSL,DOCK8,DNAJB5,BAG1,KANK1,C9orf72,C5,FKBP15,DAB2IP,ORM1,INVS,GNAQ,NFIL3,HSPA5,PTCH1,ZNF189,TRIM14,ANP32B,RPL12,CRB2,GSN,TLR4,RGS3,SLC46A2,LPAR1,TXN,TGFBR1,C9orf89,SECISBP2,UBQLN1,TLE1,DAPK1,ALAD,PTBP3,SEMA4D,NR6A1,PHF19,SETX,TRAF2,NELFB,PTGES,C9orf114,ARRDC1,FCN1,RAPGEF1,DNM1,ENG,FBXO18,PPP2R4,SAPCD2,GPSM1,EHMT1,SIRT1,SRGN,NRP1,CREM,ANK3,NODAL,STOX1,YME1L1,ARHGAP12,WAC,DNA2,SUPV3L1,TACR2,UBE2D1,ZWINT,FAM21C,BAMBI,MASTL,ANKRD26,CCDC3,MAPK8,SFMBT2,ZNF438,CUL2,CAMK1D,VCL,WAPAL,HIF1AN,TRIM8,UNC5B,FAS,ADRB1,GSTO1,CUEDC2,EXOSC1,IFIT5,DLG5,ZNF503,VDAC2,ANXA7,HELLS,PSAP,LDB1,TSPAN32,FUOM,SLC18A2,MGMT,PRKCDBP,NLRP6,CTBP2,ASCL2,ANO9,PIDD1,BNIP3,PLEKHA1,TRIM22,TRIM5,TRIM6,DEAF1,SIRT3,GRK5,IFITM3,IFITM1,SIGIRR,HRAS,RNH1,IFITM2,PRPF19,MAPK8IP1,CAT,SERPING1,TRIM44,SLC35C1,CAPRIN1,RPL27A,SVIP,CNTF,APIP,DKK3,CTNND1,ARNTL,HTATIP2,CD44,BTBD10,LPXN,API5,USP47,FAM111A,CLP1,RPS13,CELF1,TP53I11,TNKS1BP1,APBB1,NR1H3,CRY2,E2F8,PPFIA1,PRDX5,GAL,LAMTOR1,MTA2,C11orf84,TPCN2,BANF1,RAD9A,PLA2G16,PELI3,RPS6KA4,MEN1,KAT5,BSCL2,ARAP1,SIPA1,GSTP1,FAM89B,CFL1,DGAT2,EED,BIRC3,PAK1,RPS3,ATM,IL18,PIWIL4,KCNE3,UCP2,HINFP,SYTL2,WNT11,MRE11A,GDPD5,KCTD21,PDZD3,CD3E,CARD17,LRRC32,RDX,DIXDC1,RPS25,DDIAS,FOXJ2,C12orf5,YBX3,CLEC4A,CCND2,PZP,LRP6,DCPS,TAPBPL,UBASH3B,MAGOHB,A2M,ZNF202,CLEC12B,ADIPOR2,CD9,TIRAP,ETV6,KDM5A,PTPN6,PEX5,RHNO1,PKP2,HDAC7,CBX5,GLI1,CDKN1B,LRP1,KRT1,SMARCC2,EPS8,CELA1,DUSP16,CAPRIN2,LRRK2,CACNB3,WNT10B,PRKAG1,HNRNPA1,TM7SF3,RPS26,METTL20,NABP2,ITPR2,POU6F1,LIMA1,PPHLN1,RAPGEF3,HIST4H4,VDR,MAP3K12,TWF1,TIMELESS,OAS3,CNOT2,UNG,USP30,AVIL,MDM2,USP44,OSBPL8,IRAK3,UTP20,TMBIM4,MDM1,CHST11,C12orf66,CMKLR1,OS9,TBK1,PARPBP,ACACB,SCYL2,RAD9B,PWP1,OAS1,CORO1C,TBC1D30,MVK,SLC8B1,FRS2,RITA1,SOCS2,PRKAB1,HIP1R,OASL,RXFP2,KNTC1,TESC,RPL21,ANKLE2,P2RX4,MPHOSPH8,ITM2B,LATS2,EXOSC8,SETD8,CHFR,TMEM132D,SPG20,SFSWAP,PSMD9,FRY,BCL7A,TPT1,CTSG,RAP2A,PARP2,DAD1,IPO5,MMP14,PRMT5,ANG,RNASEH2B,PROZ,ERCC5,TRIM13,UPF3A,ARHGEF7,ING1,IRS2,STK24,TBC1D4,KLF5,CKAP2,SCFD1,FARP1,DNAJC3,PCID2,LIG4,VASH1,IRF2BPL,TGFB3,FNTB,SYNJ2BP,TRIM9,PSEN1,CDKN3,ESR2,MAX,SNX6,CIPC,ERO1L,ZFP36L1,ALKBH1,ZC3H14,THBS1,SNW1,YY1,RCOR1,EIF2AK4,CLMN,SIVA1,BAG5,FOXN3,WARS,ZFYVE19,RAD51,CCNK,EVL,TDRD9,KIF26A,BAHD1,MARK3,PPP2R5C,SERPINA1,GPR68,AKT1,GREM1,MAP2K5,CSK,PIAS1,TMOD2,ALDH1A2,ADAM10,VPS13C,GNB5,TIPIN,PARP16,BBS4,PML,LEO1,RBPMS2,MAP2K1,TMOD3,SPTBN5,FBN1,CHP1,SKOR1,ANXA2,RPLP1,USP3,RTF1,CYP19A1,CAPN3,HERC1,ULK3,PATL2,NEDD4,B2M,ARPP19,CTSH,HBZ,CHSY1,ABHD17C,IREB2,AXIN1,BCL2A1,WDR61,ABHD2,IQGAP1,CRTC3,WHAMM,ISL2,HDGFRP3,ISG20,WFIKKN1,BLM,ARPIN,SCAMP5,LRRK1,RGMA,CIB1,PTPN9,FURIN,NPRL3,RRN3,ZNF500,MEFV,TRAP1,MGRN1,C16orf45,ARL6IP1,RPS15A,COQ7,PGP,RPS2,UBE2I,CCP110,MPV17L,ZC3H7A,ABAT,CCNF,GSPT1,SMG1,MLST8,EME2,RNPS1,ZNF205,BBS2,PALB2,RBL2,GNAO1,NLRC5,NOD2,NFATC3,PRKCB,MT1E,RNF40,GPR97,SPN,KATNB1,BRD7,ADCY7,TBX6,MVP,NUPR1,IL4R,TNRC6A,CYLD,FAM65A,KAT8,ZNF668,CLN3,DUS2,ACD,GLG1,CDH1,TCF25,YWHAE,GAS8,CFDP1,CRK,ABR,SF3B3,NECAB2,RPL13,FBXO31,SNAI3,RPH3AL,FAM101B,NXN,CDK10,TLDC1,HP,RFWD3,OSGIN1,CHMP1A,WDR81,EXOSC6,INPP5K,MC1R,WWOX,USP10,ZFP90,MNT,TAX1BP3,C1QBP,FXR2,SERPINF1,PEMT,RNF167,METTL16,NCOR1,ZMYND15,FLCN,TRPV3,ADORA2B,CTC1,HIC1,SHMT1,SERPINF2,RAI1,SREBF1,TOM1L2,ALOX15B,GPS2,CTNS,ARRB2,ACADVL,ALOX15,TNK1,CSF3,OMG,RARA,TP53I13,CDK5R1,CRLF3,MYO1D,RFFL,RNF135,TIAF1,LIG3,JUP,ORMDL3,SLFN11,LGALS9,SMCR8,SLFN14,NLE1,MYO18A,RNF112,POLDIP2,ITGA3,MPO,SUPT4H1,RPS6KB1,DUSP3,MLX,DHX58,TRIM37,COX11,HOXB4,TAC4,STRADA,NME1,VAT1,NFE2L1,BECN1,BCAS3,NME1-NME2,SPOP,CBX1,NT5C3B,HOXB3,CHAD,TOB1,SMG8,CDK5RAP3,RPL27,DDX5,SMURF2,TIMP2,CYGB,AXIN2,RPTOR,RPL38,SPHK1,CHMP6,RECQL5,RHBDF2,TMC8,HGS,NPLOC4,CD300A,BTBD17,SEC14L1,GRB2,ABCA5,PRKAR1A,TEN1,ERN1,CARD14,MILR1,VPS4B,SERPINB10,ZNF24,CDH2,ACAA2,ZNF396,ZADH2,TGIF1,ZNF397,VAPA,TBCD,LDLRAD4,SERPINB8,ATP5A1,RBBP8,SERPINB2,CEP192,PTPRM,PIAS2,C18orf54,CDC34,GADD45B,AMH,AES,SGTA,PRTN3,LSM7,MAP2K2,ABCA7,TUBB4A,RNF126,ZBTB7A,STK11,GPX4,TMEM259,PTPRS,SBNO2,PLIN5,KHSRP,NFATC1,TBXA2R,NFIC,HSBP1L1,DAPK3,RPL36,TLE2,RPS15,CTDP1,RETN,KLF2,C19orf66,DNAJB1,IL27RA,MCOLN1,ICAM1,NACC1,PRDX2,CALR,CARM1,CLEC4G,RASAL3,PKN1,NFIX,EPS15L1,CAMSAP3,EVI5L,LDLR,KANK2,ZNF177,ACP5,RPS28,TMEM161A,GMIP,RPL18A,TSHZ3,BST2,SLC27A1,GDF15,HPN,ELL,NR2F6,ANKRD27,ZNF431,ZNF93,FXYD5,GATAD2A,CLIP3,SIN3B,MAG,UBA52,CPAMD8,NDUFA13,PDCD5,ZNF253,PGLYRP1,PPP5C,PPP1R37,CEACAM5,GLTSCR2,RPS16,ACTN4,MAP3K10,XRCC1,SMG9,CALM3,PPP1R14A,GPR4,MYPOP,SERTAD3,DHX34,ZNF224,PLAUR,RYR1,CARD8,AKT2,PAK4,SUPT5H,GMFG,SULT2B1,HAS1,SPHK2,LILRB3,TSKS,LILRA2,TRPM4,ZNF175,CD33,RPS11,LILRA4,ZNF613,RPS9,FUZ,LILRB1,PNKP,PPP2R1A,SIGLEC10,CNOT3,AP2A1,LILRB4,LILRB2,MYADM,NLRP12,SIGLEC11,TARM1,NLRP2,NOSIP,TEAD2,RUVBL2,MZF1,TRIB3,CSNK2A1,MKKS,TRIM28,SIRPG,C20orf196,PSMF1,PLCB1,DDRGK1,RBCK1,THBD,SNX5,SSC5D,ZNF304,ZNF418,ZNF586,CST3,FKBP1A,ZNF587B,EPN1,ZNF814,NSFL1C,CST7,ZNF154,RPL28,TNNT1,RPS5,BIRC7,SNTA1,CHMP4B,PI3,WFDC3,BPI,SLA2,CPNE1,TCFL5,GGT7,SLPI,NDRG3,SULF2,NTSR1,GNAS,ZNF217,PTPN1,PREX1,CTSA,SEMG1,YWHAB,ADA,PKIG,IFT52,EIF6,MAPRE1,NELFCD,ITCH,PFKL,SOD1,APP,CSTB,LRRC3,S100B,ZBTB21,UBASH3A,PTTG1IP,OLIG2,BACE2,OPRL1,KCNE1,RRP1B,COL18A1,RTEL1,ETS2,ADARB1,STMN3,ITSN1,PRMT2,ITGB2,TRPM2,MX1,NRIP1,PCBP3,DIP2A,MIF,MAPK1,PIK3IP1,HMOX1,YWHAH,LIF,SMARCB1,DGCR8,PPM1F,BCR,BID,KREMEN1,KLHL22,TBX1,DUSP18,ADORA2A,SUSD2,COMT,TMPRSS6,EIF4ENIF1,CABIN1,DDT,DEPDC5,SFI1,GATSL3,TFIP11,DERL3,THOC5,GAS2L1,ST13,L3MBTL2,HDAC10,PACSIN2,APOBEC3B,PDGFB,PLA2G6,ATF4,SH3BP1,XRCC6,CYP2D6,PIM3,APOBEC3C,TSPO,DDX17,TRIOBP,APOBEC3A,CBX6,APOBEC3G,PICK1,APOBEC3H,PLXNB2,GTSE1	6262
Process	GO:0048522	positive regulation of cellular process	0.788598	0.000306403	False	7074	360	ENSG00000103313,ENSG00000102882,ENSG00000110651,ENSG00000141013,ENSG00000156261,ENSG00000162714,ENSG00000185324,ENSG00000135486,ENSG00000204991,ENSG00000177030,ENSG00000149922,ENSG00000090238,ENSG00000156265,ENSG00000164649,ENSG00000039523,ENSG00000140931,ENSG00000174775,ENSG00000123405,ENSG00000258839,ENSG00000102977,ENSG00000116213,ENSG00000144635,ENSG00000103496,ENSG00000007516,ENSG00000172260,ENSG00000151650,ENSG00000117115,ENSG00000058453,ENSG00000101367,ENSG00000171603,ENSG00000204859,ENSG00000106153,ENSG00000198563,ENSG00000184743,ENSG00000196576,ENSG00000108509,ENSG00000177311,ENSG00000171680,ENSG00000099326,ENSG00000204531,ENSG00000104783,ENSG00000166278,ENSG00000168159,ENSG00000172845,ENSG00000117592,ENSG00000112343,ENSG00000176915,ENSG00000196126,ENSG00000204301,ENSG00000204304,ENSG00000204305,ENSG00000204388,ENSG00000213719,ENSG00000213722,ENSG00000204435,ENSG00000204463,ENSG00000204472,ENSG00000137312,ENSG00000204713,ENSG00000206503,ENSG00000244731,ENSG00000223865,ENSG00000204632,ENSG00000224389,ENSG00000197024,ENSG00000122386,ENSG00000070444,ENSG00000104969,ENSG00000127804,ENSG00000145214,ENSG00000160307,ENSG00000178381,ENSG00000178188,ENSG00000185811,ENSG00000184110,ENSG00000177595,ENSG00000104728,ENSG00000213066,ENSG00000160948,ENSG00000164850,ENSG00000177697,ENSG00000160310,ENSG00000141068,ENSG00000146918,ENSG00000171316,ENSG00000071242,ENSG00000177106,ENSG00000104290,ENSG00000185290,ENSG00000184939,ENSG00000144118,ENSG00000115053,ENSG00000151692,ENSG00000141551,ENSG00000181031,ENSG00000186792,ENSG00000136938,ENSG00000128604,ENSG00000073969,ENSG00000176994,ENSG00000079337,ENSG00000238227,ENSG00000272636,ENSG00000137764,ENSG00000110851,ENSG00000204385,ENSG00000092020,ENSG00000140545,ENSG00000143740,ENSG00000142599,ENSG00000160223,ENSG00000115687,ENSG00000258366,ENSG00000171368,ENSG00000025156,ENSG00000030110,ENSG00000189298,ENSG00000070476,ENSG00000131845,ENSG00000136045,ENSG00000072609,ENSG00000107099,ENSG00000176945,ENSG00000108950,ENSG00000179242,ENSG00000101197,ENSG00000064687,ENSG00000169230,ENSG00000169710,ENSG00000169696,ENSG00000141564,ENSG00000137713,ENSG00000103549,ENSG00000239672,ENSG00000072694,ENSG00000117595,ENSG00000102606,ENSG00000067606,ENSG00000205726,ENSG00000169689,ENSG00000243678,ENSG00000225190,ENSG00000150764,ENSG00000258289,ENSG00000014164,ENSG00000095794,ENSG00000110719,ENSG00000167074,ENSG00000124920,ENSG00000127580,ENSG00000170425,ENSG00000184990,ENSG00000182871,ENSG00000196419,ENSG00000188994,ENSG00000187796,ENSG00000073614,ENSG00000097046,ENSG00000117481,ENSG00000104518,ENSG00000022556,ENSG00000142208,ENSG00000213366,ENSG00000186088,ENSG00000125618,ENSG00000109756,ENSG00000140575,ENSG00000139610,ENSG00000164136,ENSG00000105186,ENSG00000171798,ENSG00000105568,ENSG00000155506,ENSG00000198576,ENSG00000172661,ENSG00000127084,ENSG00000185950,ENSG00000132256,ENSG00000188372,ENSG00000127948,ENSG00000108852,ENSG00000105185,ENSG00000185043,ENSG00000117385,ENSG00000130726,ENSG00000140853,ENSG00000117461,ENSG00000142025,ENSG00000142632,ENSG00000171148,ENSG00000178971,ENSG00000167711,ENSG00000162302,ENSG00000133895,ENSG00000172375,ENSG00000160208,ENSG00000196352,ENSG00000127124,ENSG00000157978,ENSG00000242372,ENSG00000117298,ENSG00000169062,ENSG00000100201,ENSG00000070831,ENSG00000075240,ENSG00000131196,ENSG00000240972,ENSG00000095002,ENSG00000104320,ENSG00000176024,ENSG00000186891,ENSG00000132906,ENSG00000165802,ENSG00000116786,ENSG00000186827,ENSG00000137497,ENSG00000170291,ENSG00000160255,ENSG00000099977,ENSG00000100151,ENSG00000103510,ENSG00000087266,ENSG00000110801,ENSG00000175826,ENSG00000119541,ENSG00000123268,ENSG00000100811,ENSG00000145703,ENSG00000150782,ENSG00000115507,ENSG00000156299,ENSG00000103335,ENSG00000171522,ENSG00000170615,ENSG00000161692,ENSG00000180340,ENSG00000184381,ENSG00000132507,ENSG00000053254,ENSG00000175920,ENSG00000197386,ENSG00000140105,ENSG00000115306,ENSG00000088038,ENSG00000131778,ENSG00000118432,ENSG00000101019,ENSG00000179593,ENSG00000132522,ENSG00000186193,ENSG00000155926,ENSG00000223496,ENSG00000013573,ENSG00000112667,ENSG00000127831,ENSG00000128973,ENSG00000105656,ENSG00000114650,ENSG00000144580,ENSG00000163041,ENSG00000135541,ENSG00000133794,ENSG00000144021,ENSG00000138085,ENSG00000116688,ENSG00000121297,ENSG00000134061,ENSG00000136573,ENSG00000035664,ENSG00000105497,ENSG00000140030,ENSG00000147324,ENSG00000213949,ENSG00000154447,ENSG00000175931,ENSG00000187097,ENSG00000188186,ENSG00000127914,ENSG00000101605,ENSG00000115009,ENSG00000136108,ENSG00000198901,ENSG00000157168,ENSG00000221983,ENSG00000108219,ENSG00000071462,ENSG00000078043,ENSG00000184293,ENSG00000047188,ENSG00000118762,ENSG00000123610,ENSG00000135932,ENSG00000103671,ENSG00000072736,ENSG00000156239,ENSG00000168269,ENSG00000019169,ENSG00000014257,ENSG00000187446,ENSG00000214274,ENSG00000140988,ENSG00000103275,ENSG00000072310,ENSG00000123689,ENSG00000051180,ENSG00000137815,ENSG00000125651,ENSG00000118785,ENSG00000196730,ENSG00000187764,ENSG00000127191,ENSG00000100726,ENSG00000101216,ENSG00000253293,ENSG00000164078,ENSG00000172247,ENSG00000175567,ENSG00000176390,ENSG00000100311,ENSG00000184840,ENSG00000164938,ENSG00000196284,ENSG00000101017,ENSG00000120539,ENSG00000137265,ENSG00000124356,ENSG00000196950,ENSG00000172262,ENSG00000134333,ENSG00000074219,ENSG00000103966,ENSG00000100034,ENSG00000113273,ENSG00000101161,ENSG00000160410,ENSG00000153208,ENSG00000170889,ENSG00000176720,ENSG00000177628,ENSG00000185527,ENSG00000108384,ENSG00000213533,ENSG00000135124,ENSG00000160856,ENSG00000169242,ENSG00000131042,ENSG00000142330,ENSG00000217442,ENSG00000100296,ENSG00000069869,ENSG00000126215,ENSG00000167965,ENSG00000161929,ENSG00000161526,ENSG00000196235,ENSG00000133027,ENSG00000182742,ENSG00000173917,ENSG00000120093,ENSG00000108465	MEFV,MAPK3,CD81,GAS8,CCT8,ZNF496,CDK10,HNRNPA1,SPIRE2,DEAF1,TBX6,YPEL3,MAP3K7CL,CDCA7L,FAM65A,CMTM3,HRAS,NFE2,MC1R,ACD,WRAP73,DYNC1LI1,STX4,BAIAP3,NEGR1,VENTX,PADI2,CROCC,MAPRE1,CLSTN1,ZBTB48,CHCHD2,DDX39B,ATL3,PLXNB2,CAMTA2,ZBTB38,PLEKHG5,MZF1,POU5F1,KCNN4,C2,RNF187,SP3,PRDX6,TRIM38,ANKLE2,HLA-DRB1,NOTCH4,PBX2,AGER,HSPA1B,CLIC1,DDAH2,CSNK2B,BAG6,AIF1,FLOT1,TRIM27,HLA-A,C4A,HLA-DPB1,HLA-G,C4B,ZNF398,ZNF205,MNT,SGTA,METTL16,DGKQ,S100B,ZFAND2A,SH2B1,IKZF1,EIF3C,PIDD1,ARHGEF10,FGFR1OP,VPS28,GPER1,CD151,PRMT2,KSR1,NCAPG2,CHD7,RPS6KA2,EPS8L2,FZD3,NUPR1L,ZFP90,RALB,NCL,RNF144A,CSNK1D,RPH3AL,HYAL3,ANP32B,IRF5,NSF,SMCR8,RAPGEF3,C9orf69,DOC2B,MAP2K5,PRDM4,SLC44A4,PPP2R3C,MFGE8,SNAP47,RERE,B7RP1,PASK,RTEL1,TPPP,HSF2,BAK1,ZKSCAN3,ZXDC,ZNF304,PWP1,CHFR,DOCK8,MUC20,FAM20A,CDH4,BIRC7,ABCA7,PRELID1,FASN,ASPSCR1,RPTOR,PPP2R1B,RNF40,NME1,FCGR2B,IRF6,ARHGEF7,PRKCZ,ITSN1,STRA13,NME1-NME2,PLEKHM1,DIXDC1,CHURC1,ZC3H3,CREM,TCIRG1,TEF,MYRF,WDR24,ADORA2B,SIVA1,COL18A1,XRCC6,ZNF292,CARD9,KDM5A,CDC7,NSUN4,GSDMD,NLRP2,AKT1,GSTM2,GSAP,PAX8,RAPGEF2,IQGAP1,CELA1,IL15,ANKRD27,KNDC1,PPP2R1A,LARP1,ARC,FAM21C,FGD3,IRS2,TRIM5,ZP3,POR,MPP2,PDCD5,CIB1,LEPRE1,TRIM28,NLRC5,PIK3R3,DMRTC2,ARHGEF19,TADA3,CTC1,SERPINF2,RPS6KA4,MEN1,C2CD2L,RRP1B,CD55,HIVEP3,LDLRAP1,EIF6,ECE1,UPF3A,DDX17,CDC42,GRAMD4,NFATC1,MIF,MSH2,NBN,ZNF613,TNFRSF18,CASP9,NSMF,PLEKHM2,TNFRSF4,NUMA1,ELP5,ITGB2,DDT,PICK1,KAT8,SH3BP2,PSMD9,CTDNEP1,VPS4B,ATF1,YY1,IQGAP2,IL18,OTX1,TIAM1,PIEZO1,PTGER4,SLC26A5,DBF4B,FZD2,PLA2G6,EIF5A,FOXN3,DOK7,HTT,WARS,SPTBN1,CNOT3,CHD1L,CNR1,UQCC1,ALOX15B,GPS2,SAPCD2,SLA,EXOSC6,DDX11,DNPH1,VIL1,CLN6,ELL,SCAP,RQCD1,H3F3A,AHI1,ARNTL,CIAO1,ATRAID,MFN2,TSHZ3,CD180,BLK,DAPK2,ZNF175,GPR65,MFHAS1,ITGA1,SH3RF1,UBE2O,ENTPD5,LAMTOR4,AKAP9,MYOM1,CCL20,CKAP2,PRC1,NRG1,UBA52,TSPAN14,WBSCR22,PIAS2,CLECL1,YTHDC2,PKD2,TNFAIP6,CAB39,TRIP4,NFATC3,N6AMT1,FOXI1,MARCO,ACPP,CHP1,ANG,RPS2,UBE2I,SREBF1,G0S2,RAD51,RTF1,GTF2F1,SPP1,DAPK1,SEMA4D,TRAF2,TELO2,GMEB2,HOXA10,MST1R,C1QTNF4,UCP2,CRLF3,PDGFB,TMED9,TP53INP1,SUPT3H,CD40,MASTL,IRF4,STAMBP,SLC39A10,ZNF131,LDHA,TEAD2,EHD4,PPM1F,ARSB,PRPF6,SHKBP1,MERTK,RPS9,BOK,GBA,PDE6G,RAD51C,TMEM110,P2RX4,FCRL3,EFNA1,LILRB2,CAPN10,SYCE3,THOC5,NEDD4,XRCC3,MLST8,SCIMP,SAP30BP,SUPT5H,PEMT,HOXB4,HOXB2,HOXB3,CDK5RAP3	1689	1596	ENSG00000049245,ENSG00000116688,ENSG00000120949,ENSG00000116213,ENSG00000142632,ENSG00000186891,ENSG00000132906,ENSG00000142599,ENSG00000198793,ENSG00000179051,ENSG00000117115,ENSG00000058453,ENSG00000116809,ENSG00000116786,ENSG00000175206,ENSG00000130940,ENSG00000171603,ENSG00000204859,ENSG00000158286,ENSG00000131697,ENSG00000067606,ENSG00000186827,ENSG00000188157,ENSG00000187608,ENSG00000116288,ENSG00000171680,ENSG00000117614,ENSG00000130766,ENSG00000090020,ENSG00000090432,ENSG00000158747,ENSG00000158748,ENSG00000162419,ENSG00000130770,ENSG00000163874,ENSG00000198492,ENSG00000158161,ENSG00000117748,ENSG00000157978,ENSG00000001460,ENSG00000133216,ENSG00000117298,ENSG00000070831,ENSG00000134644,ENSG00000142733,ENSG00000158195,ENSG00000117385,ENSG00000116641,ENSG00000081985,ENSG00000117461,ENSG00000169174,ENSG00000157193,ENSG00000183682,ENSG00000116729,ENSG00000078618,ENSG00000187147,ENSG00000172260,ENSG00000116761,ENSG00000118473,ENSG00000184292,ENSG00000162407,ENSG00000127124,ENSG00000179862,ENSG00000163909,ENSG00000183520,ENSG00000185104,ENSG00000198160,ENSG00000131238,ENSG00000117481,ENSG00000213366,ENSG00000134248,ENSG00000137942,ENSG00000153904,ENSG00000134242,ENSG00000131778,ENSG00000178104,ENSG00000134256,ENSG00000163349,ENSG00000064703,ENSG00000116473,ENSG00000181754,ENSG00000134222,ENSG00000116299,ENSG00000134215,ENSG00000122481,ENSG00000142867,ENSG00000122420,ENSG00000131788,ENSG00000097046,ENSG00000171517,ENSG00000097033,ENSG00000143457,ENSG00000143543,ENSG00000163468,ENSG00000177628,ENSG00000143575,ENSG00000143437,ENSG00000163218,ENSG00000198715,ENSG00000158773,ENSG00000122223,ENSG00000143318,ENSG00000163568,ENSG00000163563,ENSG00000160856,ENSG00000132694,ENSG00000125462,ENSG00000160783,ENSG00000160789,ENSG00000169242,ENSG00000160716,ENSG00000160712,ENSG00000143578,ENSG00000189171,ENSG00000163221,ENSG00000163220,ENSG00000143458,ENSG00000213190,ENSG00000143384,ENSG00000143382,ENSG00000143369,ENSG00000160691,ENSG00000143320,ENSG00000185499,ENSG00000116741,ENSG00000133048,ENSG00000135862,ENSG00000117586,ENSG00000158869,ENSG00000162704,ENSG00000117592,ENSG00000158711,ENSG00000072694,ENSG00000163435,ENSG00000198929,ENSG00000196352,ENSG00000117280,ENSG00000069275,ENSG00000198625,ENSG00000163485,ENSG00000133067,ENSG00000174307,ENSG00000135828,ENSG00000057252,ENSG00000116161,ENSG00000094975,ENSG00000120370,ENSG00000143184,ENSG00000143185,ENSG00000143178,ENSG00000118217,ENSG00000136634,ENSG00000143322,ENSG00000071575,ENSG00000134313,ENSG00000066027,ENSG00000117020,ENSG00000143748,ENSG00000153187,ENSG00000162714,ENSG00000010072,ENSG00000168159,ENSG00000172059,ENSG00000143740,ENSG00000151692,ENSG00000162711,ENSG00000154305,ENSG00000162722,ENSG00000198626,ENSG00000119285,ENSG00000162946,ENSG00000143799,ENSG00000163041,ENSG00000136630,ENSG00000123684,ENSG00000117595,ENSG00000123689,ENSG00000134324,ENSG00000143772,ENSG00000185420,ENSG00000187554,ENSG00000055332,ENSG00000084764,ENSG00000095002,ENSG00000116062,ENSG00000119778,ENSG00000116016,ENSG00000119888,ENSG00000115137,ENSG00000115507,ENSG00000162878,ENSG00000163171,ENSG00000171132,ENSG00000178295,ENSG00000179833,ENSG00000163806,ENSG00000115310,ENSG00000055917,ENSG00000170802,ENSG00000198399,ENSG00000115306,ENSG00000115884,ENSG00000115484,ENSG00000213626,ENSG00000115138,ENSG00000183023,ENSG00000115904,ENSG00000163029,ENSG00000138061,ENSG00000138085,ENSG00000003137,ENSG00000115325,ENSG00000115956,ENSG00000119147,ENSG00000125618,ENSG00000115318,ENSG00000159399,ENSG00000153208,ENSG00000163586,ENSG00000168874,ENSG00000172985,ENSG00000172005,ENSG00000144031,ENSG00000204843,ENSG00000124356,ENSG00000186854,ENSG00000115604,ENSG00000144021,ENSG00000082146,ENSG00000121989,ENSG00000080345,ENSG00000123609,ENSG00000123610,ENSG00000125629,ENSG00000115091,ENSG00000115267,ENSG00000115290,ENSG00000081320,ENSG00000082258,ENSG00000144118,ENSG00000144231,ENSG00000144320,ENSG00000163161,ENSG00000172845,ENSG00000136717,ENSG00000136002,ENSG00000019169,ENSG00000072163,ENSG00000064012,ENSG00000061676,ENSG00000204217,ENSG00000144283,ENSG00000115232,ENSG00000204406,ENSG00000196950,ENSG00000091409,ENSG00000064989,ENSG00000115839,ENSG00000169554,ENSG00000018280,ENSG00000115457,ENSG00000115685,ENSG00000118246,ENSG00000127831,ENSG00000132329,ENSG00000134109,ENSG00000135932,ENSG00000138376,ENSG00000003393,ENSG00000036257,ENSG00000070950,ENSG00000144580,ENSG00000116106,ENSG00000163466,ENSG00000054356,ENSG00000169047,ENSG00000176720,ENSG00000175928,ENSG00000115053,ENSG00000180871,ENSG00000135916,ENSG00000178562,ENSG00000115414,ENSG00000123983,ENSG00000115687,ENSG00000115009,ENSG00000142330,ENSG00000153823,ENSG00000138380,ENSG00000168918,ENSG00000178623,ENSG00000135919,ENSG00000233608,ENSG00000076242,ENSG00000131375,ENSG00000114166,ENSG00000144635,ENSG00000144791,ENSG00000121807,ENSG00000163702,ENSG00000163823,ENSG00000171148,ENSG00000114745,ENSG00000114812,ENSG00000182606,ENSG00000114739,ENSG00000168036,ENSG00000197548,ENSG00000168329,ENSG00000156990,ENSG00000156983,ENSG00000182247,ENSG00000144712,ENSG00000163508,ENSG00000011198,ENSG00000008324,ENSG00000183873,ENSG00000170248,ENSG00000254999,ENSG00000183625,ENSG00000177463,ENSG00000004838,ENSG00000114268,ENSG00000173473,ENSG00000114446,ENSG00000114650,ENSG00000056736,ENSG00000213672,ENSG00000163421,ENSG00000163507,ENSG00000164078,ENSG00000114353,ENSG00000068745,ENSG00000186792,ENSG00000163947,ENSG00000213533,ENSG00000068028,ENSG00000196776,ENSG00000163938,ENSG00000114738,ENSG00000067560,ENSG00000090097,ENSG00000113811,ENSG00000163602,ENSG00000114779,ENSG00000173402,ENSG00000114520,ENSG00000145088,ENSG00000155893,ENSG00000163389,ENSG00000163660,ENSG00000163710,ENSG00000169860,ENSG00000169313,ENSG00000004399,ENSG00000180353,ENSG00000163608,ENSG00000014257,ENSG00000188313,ENSG00000196455,ENSG00000138496,ENSG00000168779,ENSG00000070476,ENSG00000144895,ENSG00000173193,ENSG00000198843,ENSG00000120742,ENSG00000177311,ENSG00000163785,ENSG00000114315,ENSG00000087274,ENSG00000073803,ENSG00000145214,ENSG00000043093,ENSG00000163536,ENSG00000163975,ENSG00000170891,ENSG00000172667,ENSG00000180370,ENSG00000196083,ENSG00000177383,ENSG00000161202,ENSG00000163961,ENSG00000182580,ENSG00000172578,ENSG00000175920,ENSG00000075711,ENSG00000145220,ENSG00000197386,ENSG00000198836,ENSG00000152969,ENSG00000168824,ENSG00000136518,ENSG00000176945,ENSG00000087266,ENSG00000063978,ENSG00000124875,ENSG00000109272,ENSG00000118762,ENSG00000124882,ENSG00000078140,ENSG00000014824,ENSG00000109743,ENSG00000163735,ENSG00000169429,ENSG00000163743,ENSG00000145335,ENSG00000169116,ENSG00000135605,ENSG00000124406,ENSG00000118785,ENSG00000109321,ENSG00000173083,ENSG00000109133,ENSG00000163697,ENSG00000077684,ENSG00000112977,ENSG00000109756,ENSG00000112992,ENSG00000164344,ENSG00000079215,ENSG00000145423,ENSG00000152684,ENSG00000150753,ENSG00000151014,ENSG00000213949,ENSG00000154447,ENSG00000164120,ENSG00000164136,ENSG00000164342,ENSG00000171522,ENSG00000164305,ENSG00000171368,ENSG00000123737,ENSG00000095015,ENSG00000164509,ENSG00000196782,ENSG00000172262,ENSG00000137601,ENSG00000153130,ENSG00000112964,ENSG00000047188,ENSG00000132842,ENSG00000132846,ENSG00000134058,ENSG00000134061,ENSG00000049860,ENSG00000112893,ENSG00000113273,ENSG00000049167,ENSG00000119048,ENSG00000145703,ENSG00000152348,ENSG00000152495,ENSG00000164220,ENSG00000164251,ENSG00000169567,ENSG00000174136,ENSG00000181104,ENSG00000145736,ENSG00000113296,ENSG00000198961,ENSG00000085231,ENSG00000152409,ENSG00000164219,ENSG00000243414,ENSG00000138829,ENSG00000145779,ENSG00000145675,ENSG00000249437,ENSG00000171617,ENSG00000120129,ENSG00000131507,ENSG00000134516,ENSG00000070614,ENSG00000069011,ENSG00000155858,ENSG00000160867,ENSG00000169230,ENSG00000169223,ENSG00000170458,ENSG00000168269,ENSG00000044115,ENSG00000135077,ENSG00000145901,ENSG00000184840,ENSG00000184584,ENSG00000155506,ENSG00000213523,ENSG00000087206,ENSG00000145868,ENSG00000133706,ENSG00000013561,ENSG00000176087,ENSG00000173210,ENSG00000155508,ENSG00000113658,ENSG00000112293,ENSG00000124783,ENSG00000137275,ENSG00000137285,ENSG00000037280,ENSG00000146109,ENSG00000161021,ENSG00000161055,ENSG00000079691,ENSG00000008083,ENSG00000047579,ENSG00000187566,ENSG00000111837,ENSG00000112343,ENSG00000204713,ENSG00000112183,ENSG00000111846,ENSG00000124784,ENSG00000112799,ENSG00000054598,ENSG00000137265,ENSG00000188428,ENSG00000219607,ENSG00000050748,ENSG00000204628,ENSG00000145979,ENSG00000204385,ENSG00000112062,ENSG00000204531,ENSG00000166278,ENSG00000112033,ENSG00000198663,ENSG00000196126,ENSG00000137409,ENSG00000112078,ENSG00000065029,ENSG00000096433,ENSG00000030110,ENSG00000204209,ENSG00000204301,ENSG00000204304,ENSG00000204305,ENSG00000204388,ENSG00000213719,ENSG00000213722,ENSG00000204435,ENSG00000204463,ENSG00000204472,ENSG00000137312,ENSG00000204610,ENSG00000189298,ENSG00000198563,ENSG00000206503,ENSG00000231389,ENSG00000244731,ENSG00000223865,ENSG00000204632,ENSG00000224389,ENSG00000179165,ENSG00000237441,ENSG00000112599,ENSG00000112667,ENSG00000112697,ENSG00000135334,ENSG00000135587,ENSG00000137270,ENSG00000146070,ENSG00000146192,ENSG00000188056,ENSG00000171467,ENSG00000014123,ENSG00000135341,ENSG00000025039,ENSG00000118432,ENSG00000188994,ENSG00000146242,ENSG00000164430,ENSG00000112305,ENSG00000012660,ENSG00000196284,ENSG00000112290,ENSG00000118689,ENSG00000112640,ENSG00000112655,ENSG00000044090,ENSG00000111875,ENSG00000178381,ENSG00000164506,ENSG00000177706,ENSG00000118513,ENSG00000197461,ENSG00000197081,ENSG00000118520,ENSG00000197442,ENSG00000118495,ENSG00000112531,ENSG00000198719,ENSG00000213066,ENSG00000155906,ENSG00000112425,ENSG00000135541,ENSG00000112299,ENSG00000112282,ENSG00000025156,ENSG00000056972,ENSG00000164850,ENSG00000178199,ENSG00000118507,ENSG00000071242,ENSG00000146426,ENSG00000051620,ENSG00000272047,ENSG00000005020,ENSG00000050344,ENSG00000105996,ENSG00000106069,ENSG00000106100,ENSG00000122641,ENSG00000122679,ENSG00000132434,ENSG00000136270,ENSG00000136271,ENSG00000253293,ENSG00000122515,ENSG00000136205,ENSG00000164916,ENSG00000185811,ENSG00000105928,ENSG00000106009,ENSG00000164654,ENSG00000105991,ENSG00000136238,ENSG00000146592,ENSG00000196683,ENSG00000146674,ENSG00000136235,ENSG00000106153,ENSG00000106571,ENSG00000106460,ENSG00000198286,ENSG00000106070,ENSG00000164649,ENSG00000048052,ENSG00000185290,ENSG00000105997,ENSG00000006453,ENSG00000049541,ENSG00000070669,ENSG00000087077,ENSG00000214253,ENSG00000127952,ENSG00000186088,ENSG00000075223,ENSG00000001629,ENSG00000157240,ENSG00000158517,ENSG00000166529,ENSG00000087085,ENSG00000170027,ENSG00000106683,ENSG00000127946,ENSG00000188186,ENSG00000127914,ENSG00000257923,ENSG00000198742,ENSG00000188372,ENSG00000121716,ENSG00000135218,ENSG00000106178,ENSG00000071462,ENSG00000158528,ENSG00000127948,ENSG00000105939,ENSG00000128602,ENSG00000055118,ENSG00000146904,ENSG00000085662,ENSG00000170615,ENSG00000106144,ENSG00000071243,ENSG00000105974,ENSG00000122779,ENSG00000128604,ENSG00000196584,ENSG00000135250,ENSG00000157212,ENSG00000064393,ENSG00000170379,ENSG00000164885,ENSG00000197024,ENSG00000253276,ENSG00000080802,ENSG00000258227,ENSG00000013374,ENSG00000104689,ENSG00000134014,ENSG00000136573,ENSG00000038945,ENSG00000147324,ENSG00000164741,ENSG00000147443,ENSG00000120889,ENSG00000156735,ENSG00000164736,ENSG00000104228,ENSG00000168522,ENSG00000175445,ENSG00000158941,ENSG00000176907,ENSG00000104728,ENSG00000187840,ENSG00000198363,ENSG00000167034,ENSG00000134013,ENSG00000083168,ENSG00000120899,ENSG00000215114,ENSG00000157168,ENSG00000146918,ENSG00000171316,ENSG00000077782,ENSG00000020181,ENSG00000168615,ENSG00000168546,ENSG00000104290,ENSG00000076641,ENSG00000104408,ENSG00000126233,ENSG00000136986,ENSG00000014164,ENSG00000104320,ENSG00000104267,ENSG00000164754,ENSG00000164758,ENSG00000170881,ENSG00000180543,ENSG00000184489,ENSG00000164683,ENSG00000164938,ENSG00000198576,ENSG00000066827,ENSG00000064313,ENSG00000164924,ENSG00000155926,ENSG00000180694,ENSG00000154188,ENSG00000153317,ENSG00000120533,ENSG00000104518,ENSG00000136997,ENSG00000107020,ENSG00000147883,ENSG00000165304,ENSG00000172724,ENSG00000153714,ENSG00000165280,ENSG00000135046,ENSG00000160948,ENSG00000107338,ENSG00000137135,ENSG00000107201,ENSG00000174482,ENSG00000120156,ENSG00000164985,ENSG00000137033,ENSG00000120217,ENSG00000147852,ENSG00000107099,ENSG00000107104,ENSG00000147894,ENSG00000106804,ENSG00000106952,ENSG00000136848,ENSG00000229314,ENSG00000090054,ENSG00000044574,ENSG00000185920,ENSG00000136938,ENSG00000148204,ENSG00000148180,ENSG00000136869,ENSG00000181634,ENSG00000198121,ENSG00000136810,ENSG00000095203,ENSG00000070061,ENSG00000106799,ENSG00000127084,ENSG00000123975,ENSG00000135018,ENSG00000196730,ENSG00000228278,ENSG00000187764,ENSG00000148200,ENSG00000119403,ENSG00000107290,ENSG00000127191,ENSG00000160563,ENSG00000095370,ENSG00000148334,ENSG00000136827,ENSG00000196363,ENSG00000165802,ENSG00000169692,ENSG00000187796,ENSG00000085265,ENSG00000160293,ENSG00000107263,ENSG00000167136,ENSG00000106976,ENSG00000106991,ENSG00000134452,ENSG00000151632,ENSG00000119383,ENSG00000186193,ENSG00000160360,ENSG00000238227,ENSG00000107929,ENSG00000096717,ENSG00000099250,ENSG00000095794,ENSG00000151150,ENSG00000156574,ENSG00000165730,ENSG00000170759,ENSG00000150054,ENSG00000095787,ENSG00000197321,ENSG00000138346,ENSG00000156502,ENSG00000075073,ENSG00000072401,ENSG00000172661,ENSG00000095739,ENSG00000120539,ENSG00000151468,ENSG00000107643,ENSG00000108064,ENSG00000183049,ENSG00000042286,ENSG00000148672,ENSG00000156113,ENSG00000062650,ENSG00000166135,ENSG00000166228,ENSG00000171206,ENSG00000107731,ENSG00000155629,ENSG00000026103,ENSG00000043591,ENSG00000148834,ENSG00000196072,ENSG00000152778,ENSG00000151208,ENSG00000197746,ENSG00000198728,ENSG00000108219,ENSG00000119977,ENSG00000110651,ENSG00000150760,ENSG00000170430,ENSG00000171798,ENSG00000170955,ENSG00000175029,ENSG00000110713,ENSG00000177595,ENSG00000189319,ENSG00000177105,ENSG00000187164,ENSG00000151650,ENSG00000176171,ENSG00000107672,ENSG00000151893,ENSG00000132274,ENSG00000132256,ENSG00000121236,ENSG00000177030,ENSG00000142082,ENSG00000198873,ENSG00000177697,ENSG00000185885,ENSG00000174775,ENSG00000177106,ENSG00000110107,ENSG00000121653,ENSG00000121691,ENSG00000135363,ENSG00000110768,ENSG00000124920,ENSG00000166326,ENSG00000172247,ENSG00000110514,ENSG00000156603,ENSG00000186660,ENSG00000135387,ENSG00000198168,ENSG00000242689,ENSG00000166478,ENSG00000133794,ENSG00000109854,ENSG00000026508,ENSG00000148925,ENSG00000170242,ENSG00000166444,ENSG00000149115,ENSG00000134333,ENSG00000166313,ENSG00000025434,ENSG00000129173,ENSG00000069482,ENSG00000110719,ENSG00000149357,ENSG00000149480,ENSG00000110711,ENSG00000165457,ENSG00000168056,ENSG00000174807,ENSG00000173327,ENSG00000172613,ENSG00000172531,ENSG00000162302,ENSG00000214530,ENSG00000133895,ENSG00000172977,ENSG00000186635,ENSG00000137497,ENSG00000084207,ENSG00000184743,ENSG00000176973,ENSG00000014216,ENSG00000172757,ENSG00000173113,ENSG00000171631,ENSG00000054965,ENSG00000109861,ENSG00000110218,ENSG00000062282,ENSG00000123892,ENSG00000042429,ENSG00000074266,ENSG00000023445,ENSG00000110237,ENSG00000076706,ENSG00000149269,ENSG00000149273,ENSG00000149311,ENSG00000150782,ENSG00000160683,ENSG00000137713,ENSG00000175567,ENSG00000172273,ENSG00000085741,ENSG00000020922,ENSG00000158555,ENSG00000172375,ENSG00000198851,ENSG00000137710,ENSG00000166025,ENSG00000150764,ENSG00000168092,ENSG00000160695,ENSG00000065970,ENSG00000078237,ENSG00000060138,ENSG00000111321,ENSG00000118971,ENSG00000070018,ENSG00000139182,ENSG00000166523,ENSG00000166527,ENSG00000171860,ENSG00000197992,ENSG00000205846,ENSG00000150455,ENSG00000139083,ENSG00000073614,ENSG00000111679,ENSG00000080854,ENSG00000171792,ENSG00000184293,ENSG00000061273,ENSG00000111087,ENSG00000111276,ENSG00000123384,ENSG00000166986,ENSG00000123268,ENSG00000139053,ENSG00000139613,ENSG00000151491,ENSG00000139610,ENSG00000110888,ENSG00000188906,ENSG00000167535,ENSG00000169884,ENSG00000181929,ENSG00000185591,ENSG00000182199,ENSG00000188375,ENSG00000135486,ENSG00000064115,ENSG00000139579,ENSG00000111728,ENSG00000198001,ENSG00000079337,ENSG00000135426,ENSG00000161800,ENSG00000123405,ENSG00000013573,ENSG00000111731,ENSG00000111424,ENSG00000135404,ENSG00000139625,ENSG00000111602,ENSG00000110851,ENSG00000111229,ENSG00000111596,ENSG00000076248,ENSG00000127337,ENSG00000135116,ENSG00000135407,ENSG00000135452,ENSG00000135679,ENSG00000091039,ENSG00000174600,ENSG00000084112,ENSG00000183735,ENSG00000076555,ENSG00000111252,ENSG00000136021,ENSG00000183160,ENSG00000136045,ENSG00000110880,ENSG00000166225,ENSG00000120833,ENSG00000122035,ENSG00000130787,ENSG00000111328,ENSG00000073060,ENSG00000089159,ENSG00000133105,ENSG00000089154,ENSG00000174989,ENSG00000170890,ENSG00000110931,ENSG00000088992,ENSG00000188342,ENSG00000176915,ENSG00000135124,ENSG00000102802,ENSG00000150457,ENSG00000072609,ENSG00000110801,ENSG00000111358,ENSG00000092295,ENSG00000102837,ENSG00000125249,ENSG00000129484,ENSG00000139668,ENSG00000157227,ENSG00000100462,ENSG00000214274,ENSG00000136104,ENSG00000134899,ENSG00000204977,ENSG00000198805,ENSG00000169062,ENSG00000102606,ENSG00000185950,ENSG00000102524,ENSG00000102572,ENSG00000102554,ENSG00000136108,ENSG00000129472,ENSG00000083544,ENSG00000126217,ENSG00000102580,ENSG00000126226,ENSG00000174405,ENSG00000100485,ENSG00000100596,ENSG00000119669,ENSG00000119699,ENSG00000257365,ENSG00000092020,ENSG00000139946,ENSG00000139998,ENSG00000165410,ENSG00000080815,ENSG00000187097,ENSG00000140009,ENSG00000054654,ENSG00000125952,ENSG00000185650,ENSG00000100519,ENSG00000119630,ENSG00000006432,ENSG00000258289,ENSG00000134152,ENSG00000137801,ENSG00000100603,ENSG00000100811,ENSG00000128829,ENSG00000140030,ENSG00000183576,ENSG00000184990,ENSG00000213231,ENSG00000053254,ENSG00000140105,ENSG00000051180,ENSG00000090061,ENSG00000196405,ENSG00000078304,ENSG00000119714,ENSG00000185024,ENSG00000142208,ENSG00000126215,ENSG00000165417,ENSG00000166923,ENSG00000066427,ENSG00000248905,ENSG00000137764,ENSG00000103653,ENSG00000103966,ENSG00000033800,ENSG00000128872,ENSG00000128918,ENSG00000128973,ENSG00000137845,ENSG00000128915,ENSG00000075131,ENSG00000103671,ENSG00000138617,ENSG00000103769,ENSG00000035664,ENSG00000140463,ENSG00000140464,ENSG00000138606,ENSG00000166477,ENSG00000166831,ENSG00000167004,ENSG00000169032,ENSG00000138594,ENSG00000180357,ENSG00000166147,ENSG00000187446,ENSG00000067141,ENSG00000182718,ENSG00000137818,ENSG00000137815,ENSG00000140307,ENSG00000069974,ENSG00000137869,ENSG00000138592,ENSG00000092529,ENSG00000140262,ENSG00000140474,ENSG00000069869,ENSG00000166710,ENSG00000128989,ENSG00000103811,ENSG00000188536,ENSG00000131873,ENSG00000117899,ENSG00000127586,ENSG00000103126,ENSG00000140379,ENSG00000140395,ENSG00000140450,ENSG00000140545,ENSG00000140575,ENSG00000140577,ENSG00000156232,ENSG00000127580,ENSG00000167196,ENSG00000182511,ENSG00000197299,ENSG00000170776,ENSG00000198794,ENSG00000154237,ENSG00000198901,ENSG00000182175,ENSG00000103260,ENSG00000185043,ENSG00000140564,ENSG00000085721,ENSG00000103313,ENSG00000100726,ENSG00000134419,ENSG00000167186,ENSG00000067836,ENSG00000007516,ENSG00000185883,ENSG00000140988,ENSG00000103275,ENSG00000103540,ENSG00000183044,ENSG00000167965,ENSG00000205937,ENSG00000122386,ENSG00000135723,ENSG00000103479,ENSG00000140853,ENSG00000102882,ENSG00000167207,ENSG00000072736,ENSG00000166501,ENSG00000103496,ENSG00000178188,ENSG00000103549,ENSG00000184110,ENSG00000196470,ENSG00000197272,ENSG00000197471,ENSG00000140854,ENSG00000166971,ENSG00000166164,ENSG00000149922,ENSG00000176046,ENSG00000077238,ENSG00000090238,ENSG00000083799,ENSG00000039523,ENSG00000140931,ENSG00000103510,ENSG00000102977,ENSG00000039068,ENSG00000074660,ENSG00000108953,ENSG00000141013,ENSG00000167193,ENSG00000103335,ENSG00000159842,ENSG00000103154,ENSG00000158717,ENSG00000181031,ENSG00000185324,ENSG00000257017,ENSG00000140961,ENSG00000204991,ENSG00000050820,ENSG00000223496,ENSG00000132376,ENSG00000258839,ENSG00000186153,ENSG00000184939,ENSG00000272636,ENSG00000004660,ENSG00000070444,ENSG00000108405,ENSG00000108561,ENSG00000109047,ENSG00000129244,ENSG00000132386,ENSG00000133027,ENSG00000127804,ENSG00000154803,ENSG00000161921,ENSG00000239697,ENSG00000166582,ENSG00000167740,ENSG00000170425,ENSG00000169992,ENSG00000178971,ENSG00000177374,ENSG00000181284,ENSG00000179598,ENSG00000167711,ENSG00000108557,ENSG00000132507,ENSG00000187688,ENSG00000161955,ENSG00000072310,ENSG00000179593,ENSG00000132522,ENSG00000170291,ENSG00000141506,ENSG00000141480,ENSG00000108509,ENSG00000161905,ENSG00000185722,ENSG00000161929,ENSG00000175826,ENSG00000091592,ENSG00000108342,ENSG00000131759,ENSG00000124422,ENSG00000176749,ENSG00000176390,ENSG00000076382,ENSG00000173801,ENSG00000008838,ENSG00000172716,ENSG00000168961,ENSG00000177427,ENSG00000141068,ENSG00000176994,ENSG00000073536,ENSG00000196535,ENSG00000128482,ENSG00000004142,ENSG00000131242,ENSG00000005884,ENSG00000213246,ENSG00000108443,ENSG00000108861,ENSG00000108788,ENSG00000108771,ENSG00000141699,ENSG00000170689,ENSG00000108423,ENSG00000161692,ENSG00000180340,ENSG00000182742,ENSG00000173917,ENSG00000176358,ENSG00000266173,ENSG00000108384,ENSG00000239672,ENSG00000141293,ENSG00000159202,ENSG00000082641,ENSG00000126581,ENSG00000141376,ENSG00000243678,ENSG00000121067,ENSG00000073969,ENSG00000225190,ENSG00000108604,ENSG00000136436,ENSG00000108799,ENSG00000108309,ENSG00000120093,ENSG00000141232,ENSG00000108852,ENSG00000108465,ENSG00000092929,ENSG00000108654,ENSG00000125450,ENSG00000108854,ENSG00000035862,ENSG00000141569,ENSG00000168646,ENSG00000169696,ENSG00000141564,ENSG00000176170,ENSG00000175866,ENSG00000175931,ENSG00000185527,ENSG00000185359,ENSG00000167851,ENSG00000169689,ENSG00000177885,ENSG00000108946,ENSG00000178607,ENSG00000188612,ENSG00000250506,ENSG00000141527,ENSG00000161526,ENSG00000132471,ENSG00000108950,ENSG00000119541,ENSG00000074695,ENSG00000172466,ENSG00000134758,ENSG00000101577,ENSG00000170558,ENSG00000169750,ENSG00000169710,ENSG00000141551,ENSG00000141682,ENSG00000141568,ENSG00000101605,ENSG00000152234,ENSG00000154832,ENSG00000101493,ENSG00000141380,ENSG00000078043,ENSG00000099804,ENSG00000099860,ENSG00000099866,ENSG00000104964,ENSG00000104969,ENSG00000196415,ENSG00000125657,ENSG00000126934,ENSG00000064687,ENSG00000171105,ENSG00000118046,ENSG00000175221,ENSG00000182087,ENSG00000104880,ENSG00000064932,ENSG00000214456,ENSG00000125651,ENSG00000088247,ENSG00000131196,ENSG00000141905,ENSG00000167657,ENSG00000095059,ENSG00000104918,ENSG00000127528,ENSG00000105085,ENSG00000090339,ENSG00000160877,ENSG00000179218,ENSG00000142453,ENSG00000105122,ENSG00000123143,ENSG00000008441,ENSG00000076984,ENSG00000130164,ENSG00000130173,ENSG00000064545,ENSG00000121297,ENSG00000126264,ENSG00000130304,ENSG00000130309,ENSG00000130513,ENSG00000105707,ENSG00000105656,ENSG00000105186,ENSG00000064490,ENSG00000185897,ENSG00000105270,ENSG00000248099,ENSG00000105695,ENSG00000160117,ENSG00000221983,ENSG00000166289,ENSG00000105711,ENSG00000186010,ENSG00000257103,ENSG00000105185,ENSG00000254858,ENSG00000096996,ENSG00000008438,ENSG00000011485,ENSG00000125755,ENSG00000105373,ENSG00000130202,ENSG00000130402,ENSG00000130758,ENSG00000073050,ENSG00000104783,ENSG00000007047,ENSG00000142025,ENSG00000160014,ENSG00000160410,ENSG00000177464,ENSG00000167565,ENSG00000011422,ENSG00000105483,ENSG00000105221,ENSG00000105287,ENSG00000104814,ENSG00000130669,ENSG00000196235,ENSG00000088002,ENSG00000131037,ENSG00000063176,ENSG00000105472,ENSG00000130529,ENSG00000105497,ENSG00000176024,ENSG00000170889,ENSG00000010361,ENSG00000104972,ENSG00000039650,ENSG00000105568,ENSG00000186431,ENSG00000088038,ENSG00000196961,ENSG00000186818,ENSG00000131042,ENSG00000179820,ENSG00000142405,ENSG00000022556,ENSG00000171051,ENSG00000074219,ENSG00000183207,ENSG00000099326,ENSG00000101255,ENSG00000101266,ENSG00000101282,ENSG00000101224,ENSG00000125868,ENSG00000130726,ENSG00000089012,ENSG00000171984,ENSG00000182621,ENSG00000089123,ENSG00000198171,ENSG00000125826,ENSG00000131845,ENSG00000101439,ENSG00000088832,ENSG00000088833,ENSG00000101057,ENSG00000101197,ENSG00000124181,ENSG00000124226,ENSG00000101104,ENSG00000101082,ENSG00000101216,ENSG00000088325,ENSG00000214078,ENSG00000198026,ENSG00000244687,ENSG00000124191,ENSG00000196562,ENSG00000149658,ENSG00000101188,ENSG00000087460,ENSG00000124098,ENSG00000196396,ENSG00000124126,ENSG00000124151,ENSG00000101017,ENSG00000124233,ENSG00000166913,ENSG00000196839,ENSG00000124177,ENSG00000132793,ENSG00000101413,ENSG00000101019,ENSG00000242372,ENSG00000088298,ENSG00000198646,ENSG00000101367,ENSG00000078747,ENSG00000101447,ENSG00000179242,ENSG00000101161,ENSG00000142168,ENSG00000142192,ENSG00000156261,ENSG00000156299,ENSG00000160199,ENSG00000160307,ENSG00000156239,ENSG00000177663,ENSG00000183255,ENSG00000205927,ENSG00000180509,ENSG00000160208,ENSG00000160223,ENSG00000182871,ENSG00000258366,ENSG00000157557,ENSG00000205581,ENSG00000205726,ENSG00000160310,ENSG00000160255,ENSG00000156265,ENSG00000180530,ENSG00000240972,ENSG00000100030,ENSG00000100292,ENSG00000100353,ENSG00000128245,ENSG00000128342,ENSG00000099956,ENSG00000100034,ENSG00000186716,ENSG00000015475,ENSG00000184058,ENSG00000128271,ENSG00000093010,ENSG00000187045,ENSG00000099977,ENSG00000099992,ENSG00000185651,ENSG00000100296,ENSG00000100003,ENSG00000099968,ENSG00000100124,ENSG00000100410,ENSG00000128283,ENSG00000128340,ENSG00000167074,ENSG00000159958,ENSG00000100311,ENSG00000184381,ENSG00000128272,ENSG00000100351,ENSG00000100060,ENSG00000196419,ENSG00000100207,ENSG00000241484,ENSG00000100300,ENSG00000100201,ENSG00000100106,ENSG00000100151,ENSG00000100242,ENSG00000075240,ENSG00000100227,ENSG00000196576,ENSG00000075218,ENSG00000217442	VAMP3,MFN2,TNFRSF8,WRAP73,ARHGEF19,TNFRSF18,CASP9,RERE,MTOR,RCC2,PADI2,CROCC,ZBTB17,PLEKHM2,NPPA,CASZ1,CLSTN1,ZBTB48,RNF207,NPHP4,PRKCZ,TNFRSF4,AGRN,ISG15,PARK7,PLEKHG5,SYF2,SESN2,SLC9A1,MUL1,NBL1,HTR6,GMEB1,ATPIF1,ZC3H12A,YTHDF2,EYA3,RPA2,LDLRAP1,STPG1,EPHB2,ECE1,CDC42,PUM1,MAP3K6,WASF2,LEPRE1,DOCK7,IL12RB2,PIK3R3,PCSK9,LRP8,BMP8A,WLS,NRD1,RNF220,NEGR1,CTH,SGIP1,TACSTD2,PPAP2B,HIVEP3,CITED4,HEYL,UTP11L,FAF1,MIER1,PPT1,NSUN4,GSTM2,LAMTOR5,FNBP1L,DDAH1,PTPN22,CHD1L,PDE4DIP,CD101,HIPK1,DDX20,RAP1A,AMIGO1,PSRC1,KIAA1324,VAV3,RWDD3,BCL10,PTGFR,PIAS3,CDC7,LPAR3,SH3GLB1,GOLPH3L,JTB,CCT3,GBA,HAX1,ARNT,PGLYRP4,C1orf85,USF1,CD244,CASQ1,AIM2,MNDA,FCRL3,ARHGEF11,C1orf61,PMF1,LMNA,EFNA1,CHRNB2,IL6R,CREB3L4,S100A13,S100A12,S100A9,GABPB2,MLLT11,MCL1,ADAMTSL4,ECM1,SHC1,CRABP2,MUC1,RGS2,CHI3L1,LAMC1,TNFSF4,FCER1G,ARPC5,PRDX6,ELK4,FCGR2B,ELF3,NOS1AP,CD55,RAB29,NUCKS1,MDM4,ADORA1,LGR6,PHLDA3,RNASEL,SOAT1,CACYBP,SUCO,GORAB,XCL1,XCL2,TBX19,ATF6,IL10,ABL2,TRIB2,KIDINS220,PPP2R5A,AKT3,NVL,HNRNPU,ZNF496,SPRTN,RNF187,KLF11,SNAP47,RNF144A,NLRP3,MIA3,TRIM58,RYR2,HEATR1,DISC1,PARP1,H3F3A,HLX,LPGAT1,IRF6,G0S2,LPIN1,ITPKB,SMYD3,TLR5,EIF2AK2,MAPRE3,MSH2,MSH6,ATAD2B,EPAS1,EPCAM,DNAJC27,OTX1,PKDCC,CDC42EP3,PRKCE,GEN1,SERTAD2,SPDYA,RTN4,PUM2,FOXN2,ITSN2,SPTBN1,SDC1,CCT4,LBH,POMC,SLC8A1,SOS1,SMC6,CYP1B1,ATRAID,CYP26B1,DOK1,PLEK,C2orf40,PAX8,LOXL3,HK2,MERTK,FABP1,ATOH8,SH3RF3,MAL,ANKRD53,DCTN1,STAMBP,TRABD2A,IL18R1,CIAO1,STRADB,ACVR2A,RIF1,NMI,TNFAIP6,INSIG2,ACTR3,IFIH1,GRB14,STK17B,CCNT2,RALB,POLR2D,KIAA1715,ERCC3,SP3,BIN1,ARHGEF4,MARCO,LIMS2,CASP8,NCKAP1,BMPR2,PKP4,ITGA4,MBD5,SLC39A10,ITGA6,CALCRL,RAB3GAP1,ZEB2,SLC11A1,IGFBP2,PPP1R7,FASTKD2,VIL1,RAMP1,EDEM1,CAB39,BARD1,ALS2,CUL3,RAD18,RQCD1,EPHA4,ARPC2,PTPRN,IRS1,BOK,LRRN1,NCL,CXCR2,ITM2C,CD28,FN1,ACSL3,PASK,CCL20,CAPN10,PID1,CARF,INPP5D,GPR35,SERPINE2,TWIST2,MLH1,CAPN7,KAT2B,DYNC1LI1,LIMD1,CCR2,IL17RC,CCR1,TADA3,GORASP1,VIPR1,TRAK1,ACVR2B,CTNNB1,ATG7,CX3CR1,RPUSD3,BRPF1,UBE2E2,CAND2,EOMES,ABHD5,SS18L2,SCN5A,PDCD6IP,BRK1,CCR3,NR2C2,ZMYND10,PFKFB4,SMARCC1,IFT57,SCAP,IL17RB,NCKIPSD,PROK2,KIAA1524,MST1R,GNAI2,IP6K2,HYAL3,ARHGEF3,TMEM110,RASSF1,CD47,GNL3,MAPKAPK3,RHOA,PCBP4,SELK,RYBP,ABHD14B,DAG1,SNX4,EAF2,PXYLP1,POGLUT1,CCNL1,PCOLCE2,P2RY1,P2RY12,PLXND1,HCLS1,C3orf17,ACPP,PLSCR1,PIK3R4,PARP9,SHOX2,ZXDC,EIF2A,PARP14,SELT,SERP1,ZBTB38,RYK,HES1,ADD1,MAP3K13,DGKQ,DCUN1D1,SERPINI1,MFI2,CYTL1,ZMAT3,PAK2,IL1RAP,MAGEF1,DVL3,RNF168,EPHB3,KLHL6,DOK7,DLG1,LYAR,HTT,OPA1,JAKMIP1,NSG1,ACTL6A,MUC20,SH3BP2,RNF4,CXCL6,PF4V1,PKD2,EREG,UBE2K,SLC30A9,BST1,CXCL5,CXCL8,RCHY1,SNCA,PARM1,TEC,ATP8A1,SPP1,AREG,HPSE,TMEM33,APBB2,JADE1,DAP,RAPGEF2,NNT,KLKB1,SLC1A3,SFRP2,PELO,CCT5,CCRN4L,ITGA1,SH3RF1,HPGD,IL15,TLR3,PTGER4,CASP3,TPPP,EXOSC9,MAP3K1,IL31RA,MAML3,ZNF131,NEK1,SCOC,GHR,YTHDC2,AP3B1,ZBED3,CDK7,CD180,HEXB,MAN2A1,ARSB,ERCC8,UBE2B,IQGAP2,ATG10,CAMK4,F2RL2,F2RL1,HINT1,RGMB,F2R,GTF2H2,THBS4,PJA2,AK6,JMY,PGGT1B,TICAM2,FBN2,TNFAIP8,PIK3R1,NAIP,ENC1,DUSP1,NDFIP1,DOCK2,NDST1,PITX1,LSM11,FGFR4,PRELID1,LMAN2,CD14,FOXI1,CTNNA1,HAVCR2,TNIP1,TMED9,TMEM173,LARP1,SRA1,UIMC1,FBXO38,LARS,RNF14,SLC35A4,ABLIM3,CNOT8,SMAD5,GPLD1,SSR1,RIPK1,TUBB2B,FLT4,ABT1,MAML1,SCGB3A1,LRRC16A,JARID2,DTNBP1,NHLRC1,MAK,TRIM38,TRIM27,RBM24,GCNT2,RIOK1,LY86,FOXC1,IRF4,BLOC1S5,PPP1R3G,MAPK9,GNB2L1,TBC1D7,SLC44A4,MAPK14,POU5F1,C2,PPARD,C6orf89,HLA-DRB1,MTCH1,KCTD20,ZNF76,ITPR3,BAK1,DAXX,NOTCH4,PBX2,AGER,HSPA1B,CLIC1,DDAH2,CSNK2B,BAG6,AIF1,FLOT1,TRIM15,ZKSCAN3,DDX39B,HLA-A,HLA-DPA1,C4A,HLA-DPB1,HLA-G,C4B,PXT1,RGL2,GUCA1B,DNPH1,TMEM30A,AKIRIN2,SMPD2,GCM1,PLA2G7,FGD2,TREML4,ZNF318,UFL1,MAP3K7,RRAGD,CNR1,ZNF292,TPBG,MB21D1,SMAP1,ELOVL5,SUPT3H,WASF1,FOXO3,PPP2R5D,PTK7,CUL7,ASF1A,ZFAND2A,STXBP5,FAM20C,MYB,PDGFA,IGF2R,ARG1,MAP3K5,PLAGL1,QKI,DLL1,FGFR1OP,RMND1,EPM2A,AHI1,VNN1,MED23,HSF2,TRAF3IP2,GPER1,ZC3H12D,AKAP7,RPS6KA2,TIAM2,HEBP2,GTF2H5,SKAP2,NFE2L3,HOXA2,CHN2,NOD1,INHBA,RAMP3,LANCL2,TBRG4,DDX56,HOXA10,ZMIZ2,TNS3,FOXK1,IKZF1,DFNA5,BRAT1,MIOS,HOXA1,RAC1,CREB5,TOMM7,IGFBP3,GPNMB,CHCHD2,GLI3,TMEM106B,CARD11,GRB10,CDCA7L,HDAC9,NUPR1L,HOXA3,BAIAP2L1,RFC2,ASNS,TRIP6,FIS1,STYXL1,GSAP,SEMA3C,ANKIB1,FZD1,NCF1,ZSCAN21,ACHE,YWHAG,LIMK1,HIP1,LAMTOR4,AKAP9,CUX1,SMURF1,ZP3,PILRB,CD36,CCL24,WBSCR22,PPP1R9A,POR,ZC3HAV1,SMO,KCNH2,EPHA1,AKR1B1,SLC26A5,CASP2,ING3,CAV1,TRIM24,IRF5,XRCC2,SRPK2,PAXIP1,HIPK2,FAM115C,CDK5,ZNF398,CCDC71L,CNOT4,CLEC5A,NUB1,TNFRSF10A,ELP3,BLK,MSR1,MFHAS1,DLC1,DOK2,TNFRSF10B,BAG4,SOX17,TRIM35,FNTA,LPL,CCAR2,C8orf4,ARHGEF10,EIF4EBP1,ASPH,NKX3-1,LOXL2,KAT6A,PTK2B,UBXN2B,NRG1,NCAPG2,CHD7,FGFR1,GPR124,ADAM9,GFRA2,FZD3,PAG1,EIF3E,SLURP1,DERL1,ZC3H3,NBN,CA2,RAD21,MED30,RNF139,TSPYL5,PTP4A3,HEY1,TP53INP1,ARC,ZFAT,TAF2,YWHAZ,SLA,TMEM64,ANGPT1,ASAP1,ENY2,GSDMD,MYC,PLGRKT,CDKN2B,MELK,CCL19,LURAP1L,VCP,ANXA1,VPS28,SHB,ARHGEF39,DDX58,LINGO2,TEK,PSIP1,IL33,CD274,VLDLR,DOCK8,KANK1,C9orf72,C5,TNFSF8,DAB2IP,ORM1,SPTLC1,HSPA5,PTCH1,ANP32B,CRB2,GSN,TLR4,TNFSF15,LPAR1,TXN,EPB41L4B,IKBKAP,TGFBR1,FGD3,CKS2,UBQLN1,DAPK1,ORM2,SEMA4D,NR6A1,PHF19,SETX,TRAF2,MED27,SH2D3C,PTGES2,TOR1A,WDR5,NSMF,AGPAT2,CARD9,FCN1,VAV2,RAPGEF1,ENDOG,DNM1,ENG,FBXO18,AKR1C2,PPP2R4,SAPCD2,GPSM1,C9orf69,LARP4B,SIRT1,NRP1,CREM,ANK3,NODAL,STOX1,KIF5B,MPP7,WAC,SVIL,DNA2,SUPV3L1,TACR2,UBE2D1,FAM21C,BAMBI,MASTL,CCDC3,MAPK8,TFAM,CAMK1D,AIFM2,GLUD1,KCNMA1,WAPAL,HIF1AN,PCBD1,TRIM8,UNC5B,PIK3AP1,FAS,ADRB1,GSTO1,BLOC1S2,IFIT5,DLG5,PSAP,LDB1,TSPAN14,TCTN3,CD81,DOCK1,MGMT,KNDC1,PRKCDBP,CTBP2,NUP98,PIDD1,FAM53B,RHOG,KIAA1598,VENTX,BNIP3,NSMCE4A,CACUL1,TRIM22,TRIM5,TRIM6,DEAF1,SIRT3,GRK5,CD151,IFITM1,HRAS,EPS8L2,PRPF19,MAPK8IP1,CAT,LMO2,GTF2H1,MYRF,TRIM44,C1QTNF4,MADD,MED19,ZFP91,CAPRIN1,SVIP,CNTF,ZNF143,ARNTL,HTATIP2,CD44,BTBD10,USP47,ST5,TNKS1BP1,LDHA,APBB1,NR1H3,E2F8,GAL,TCIRG1,LAMTOR1,MTA2,AIP,FOLR2,LTBP3,CD248,MAP3K11,RAD9A,PPP1CA,RPS6KA4,STARD10,MEN1,KAT5,ARAP1,NUMA1,GSTP1,ATL3,FAM89B,CAPN1,CFL1,TRMT112,P2RY6,FAM168A,CTSC,PANX1,DGAT2,RAB38,MED17,EED,BIRC3,ARHGEF17,MCAM,PAK1,RPS3,ATM,IL18,CXCR5,PPP2R1B,UCP2,HINFP,WNT11,MRE11A,GDPD5,C2CD2L,CD3E,RDX,AMOTL1,DIXDC1,PAFAH1B2,VPS11,FOXJ2,C12orf5,YBX3,LTBR,CCND2,LRP6,CLSTN3,CLEC4E,CLEC4D,C3AR1,CLEC9A,CLEC6A,TIRAP,ETV6,KDM5A,PTPN6,IGSF9B,RHNO1,CLECL1,HDAC7,GLI1,CDKN1B,LRP1,MARS,ATF1,PDE6H,SMARCC2,EPS8,CELA1,CAPRIN2,LRRK2,CACNB3,WNT10B,PRKAG1,SP1,SHMT2,H3F3C,HNRNPA1,TM7SF3,NABP2,ST8SIA1,IRAK4,RAPGEF3,TESPA1,RACGAP1,NFE2,DDX11,C2CD5,VDR,CD63,MAP3K12,TIMELESS,PRDM4,ARPC3,CNOT2,UNG,YEATS4,HRK,AVIL,TSPAN31,MDM2,OSBPL8,CMKLR1,SSH1,TBK1,ACACB,SH2B3,SCYL2,TMEM119,PWP1,CORO1C,FRS2,SOCS2,RASL11A,HIP1R,CDK2AP1,SCARB1,PXN,RXFP2,GCN1L1,FBXW8,PLA2G1B,CAMKK2,TESC,GTF2F2,ANKLE2,P2RX4,MEDAG,LATS2,CHFR,PSMD9,GTF2H3,TGM1,OLFM4,RAP2A,PARP2,WDFY2,MMP14,PRMT5,ANG,RNASEH2B,ERCC5,TRIM13,PNP,UPF3A,ARHGEF7,IRS2,TNFSF13B,STK24,KLF5,CKAP2,RAB2B,TDRD3,MCF2L,DNAJC3,PCID2,LIG4,SOS2,SPTLC2,IRF2BPL,TGFB3,FNTB,PPP2R3C,PELI2,RAB15,CFL2,PSEN1,ENTPD5,ESR2,SYNE2,MAX,ZFP36L1,PSMC6,PGF,MAP3K9,CHURC1,KATNBL1,THBS1,SNW1,YY1,EIF2AK4,GPR65,SETD3,SIVA1,TCL1B,FOXN3,WARS,RAD51,CCNK,EVL,PPP2R5C,GPR68,BRF1,AKT1,XRCC3,GTF2A1,GREM1,ATXN3,FMN1,MAP2K5,CSK,EHD4,PIAS1,TMOD2,ALDH1A2,CLN6,ADAM10,ICE2,TIPIN,TRIP4,PARP16,RAB11A,DAPK2,BBS4,PML,SHF,LEO1,RBPMS2,PDIA3,MAP2K1,TMOD3,ZNF609,FBN1,CHP1,NEO1,ANXA2,RPLP1,RTF1,GTF2A2,RAB27A,CYP19A1,USP8,CAPN3,TCF12,ULK3,NEDD4,B2M,ARPP19,CTSH,HBA2,CHSY1,MESDC2,CHTF18,AXIN1,BCL2A1,WDR61,ARRDC4,MFGE8,IQGAP1,CRTC3,WHAMM,WDR24,FBXO22,FES,BLM,AKAP13,SCAMP5,LRRK1,PRC1,RGMA,METRN,CIB1,FURIN,RRN3,MEFV,TELO2,RPS15A,COQ7,ROGDI,BAIAP3,ATP6V0C,RPS2,UBE2I,CCP110,ABAT,MLST8,RNPS1,ZNF205,FHOD1,RBL2,NLRC5,MAPK3,NOD2,NFATC3,PRKCB,STX4,SH2B1,RNF40,EIF3C,SIAH1,IL27,SPN,KATNB1,AKTIP,BRD7,TBX6,NUPR1,IL4R,YPEL3,CYLD,FAM65A,CMTM3,KAT8,ACD,CDH1,SCARF1,YWHAE,GAS8,CRK,PIEZO1,ABR,NECAB2,RNF166,RPH3AL,CDK10,HP,OSGIN1,SPIRE2,BCAR1,EXOSC6,INPP5K,MC1R,WWOX,ZFP90,DOC2B,CAMKK1,MNT,P2RX1,C1QBP,RCVRN,ATP1B2,SERPINF1,PEMT,METTL16,FLCN,CXCL16,TNFSF12,CENPV,CYB5D2,ADORA2B,NLGN2,CTC1,HIC1,TMEM102,PLD6,SERPINF2,RAI1,EIF5A,TRPV2,TNFSF13,SREBF1,ALOX15B,GPS2,ELP5,PIK3R5,ARRB2,CAMTA2,ALOX15,ANKFY1,SCIMP,CTDNEP1,NLRP1,CSF3,RARA,USP22,CDK5R1,CRLF3,SPAG5,JUP,MED24,SLFN11,LGALS9,MIEF2,KSR1,SMCR8,NLE1,MYO18A,RNF112,POLDIP2,RAB11FIP4,ITGA3,SUPT4H1,RPS6KB1,DUSP3,MLX,DHX58,FAM134C,HOXB9,TUBD1,DBF4B,FZD2,HOXB4,HOXB2,TAC4,STRADA,RAD51C,NME1,SKAP1,UBE2Z,NFE2L1,BECN1,BCAS3,NME1-NME2,SPOP,NSF,PLEKHM1,SMARCD2,CALCOCO2,EZH1,RUNDC3A,HOXB3,TOB1,MPP2,CDK5RAP3,UNC13D,DDX5,NUP85,SMURF2,TIMP2,TRIM65,AXIN2,ASPSCR1,RPTOR,SPHK1,BAIAP2,UBE2O,PDE6G,HGS,CD300A,STRA13,GRB2,PRKAR1A,ERN1,SUMO2,CDK3,CARD14,SAP30BP,WBP2,FAM20A,VPS4B,LMAN1,ZNF24,RNF138,LPIN2,CDH2,RAC3,FASN,CSNK1D,PMAIP1,FOXK2,MYOM1,ATP5A1,CXXC1,ZNF516,SS18,PIAS2,CDC34,GADD45B,MADCAM1,AES,SGTA,PRTN3,TNFSF9,MAP2K2,ABCA7,INSR,STK11,MED16,TMEM259,ARHGEF18,SBNO2,PLIN5,GTF2F1,KHSRP,NFATC1,NFIC,DAPK3,DHPS,RETN,KLF2,MED26,ICAM1,NACC1,CALR,CARM1,RASAL3,PKN1,NFIX,MAP2K7,LDLR,C19orf80,TMEM161A,TSHZ3,HCST,SLC27A1,COLGALT1,GDF15,HPN,ELL,ANKRD27,RFXANK,FFAR3,CLIP3,INSL3,MAG,ANKLE1,UBA52,PLEKHF1,SCN1B,NDUFA13,LSM14A,PDCD5,MPV17L2,IL12RB1,PGLYRP1,PPP5C,SYMPK,GLTSCR2,PVRL2,ACTN4,MAP3K10,XRCC1,KCNN4,MARK4,DMRTC2,CALM3,SHKBP1,GPR4,SERTAD3,PLAUR,CARD8,AKT2,PRKD2,MAP4K1,PAK4,SUPT5H,SULT2B1,EPS8L1,SPHK2,CLEC11A,TRPM4,ZNF175,ZNF613,RPS9,FUZ,LILRB1,PNKP,PPP2R1A,FCAR,CNOT3,AP2A1,LILRB4,LILRB2,MYADM,NLRP12,NLRP2,FPR1,TEAD2,RUVBL2,MZF1,TRIB3,CSNK2A1,RSPO4,CDC25B,DSTN,TRIM28,SIRPG,C20orf196,PLCB1,TASP1,DDRGK1,RBCK1,ZNF304,CST3,FKBP1A,NSFL1C,MYBL2,BIRC7,PLCG1,RNF114,PABPC1L,SLA2,GMEB2,TPX2,CPNE1,ZNF335,UBE2V1,TOX2,SULF2,YTHDF1,NTSR1,GNAS,FAM210B,PTPN1,PREX1,NCOA3,CD40,SEMG1,YWHAB,ADA,CHD6,LPIN3,RPRD1B,UQCC1,EIF6,EDEM2,NCOA6,MAPRE1,ITCH,FAM83D,CDH4,PRPF6,SOD1,APP,CCT8,TIAM1,PKNOX1,S100B,N6AMT1,IL17RA,PTTG1IP,OLIG2,KCNE1,RRP1B,B7RP1,COL18A1,RTEL1,ETS2,HMGN1,ITSN1,PRMT2,ITGB2,MAP3K7CL,NRIP1,MIF,MAPK1,HMOX1,EIF3D,YWHAH,LIF,SMARCB1,PPM1F,BCR,BID,TBX1,ADORA2A,COMT,TMPRSS6,DDT,TBC1D10A,UBE2L3,THOC5,SEC14L2,BCL2L13,ANKRD54,PHF5A,CDC42EP1,RAC2,TEF,TNFRSF13C,PDGFB,PLA2G6,ATF4,GRAP2,MFNG,XRCC6,TCF20,ARHGAP8,TSPO,DDX17,TRIOBP,PICK1,SUN2,GRAMD4,POLDIP3,PLXNB2,GTSE1,SYCE3	6262
Process	GO:0048523	negative regulation of cellular process	0.918623	0.219479	False	7074	361	ENSG00000064201,ENSG00000103313,ENSG00000141002,ENSG00000141013,ENSG00000162714,ENSG00000166260,ENSG00000196705,ENSG00000135535,ENSG00000183734,ENSG00000185324,ENSG00000135486,ENSG00000177030,ENSG00000149922,ENSG00000131165,ENSG00000039523,ENSG00000174775,ENSG00000167264,ENSG00000188629,ENSG00000102977,ENSG00000100429,ENSG00000130695,ENSG00000176485,ENSG00000177868,ENSG00000117115,ENSG00000101367,ENSG00000083828,ENSG00000198563,ENSG00000269343,ENSG00000196576,ENSG00000177311,ENSG00000102575,ENSG00000099326,ENSG00000137331,ENSG00000204531,ENSG00000163191,ENSG00000172845,ENSG00000164048,ENSG00000176915,ENSG00000196126,ENSG00000047849,ENSG00000117601,ENSG00000197070,ENSG00000204301,ENSG00000204305,ENSG00000204388,ENSG00000213722,ENSG00000204435,ENSG00000204463,ENSG00000204472,ENSG00000204713,ENSG00000204947,ENSG00000244731,ENSG00000229453,ENSG00000204632,ENSG00000204520,ENSG00000224389,ENSG00000172113,ENSG00000181090,ENSG00000204580,ENSG00000170265,ENSG00000122386,ENSG00000070444,ENSG00000104969,ENSG00000127804,ENSG00000138738,ENSG00000145214,ENSG00000160307,ENSG00000160959,ENSG00000178950,ENSG00000185811,ENSG00000177595,ENSG00000213066,ENSG00000160948,ENSG00000164850,ENSG00000160310,ENSG00000002822,ENSG00000160949,ENSG00000146918,ENSG00000132436,ENSG00000071242,ENSG00000104290,ENSG00000185290,ENSG00000184939,ENSG00000065802,ENSG00000160213,ENSG00000115053,ENSG00000176974,ENSG00000167895,ENSG00000181031,ENSG00000183688,ENSG00000136938,ENSG00000204482,ENSG00000176994,ENSG00000079337,ENSG00000204514,ENSG00000226742,ENSG00000170448,ENSG00000170667,ENSG00000060069,ENSG00000137764,ENSG00000126602,ENSG00000090316,ENSG00000170801,ENSG00000154153,ENSG00000105968,ENSG00000137877,ENSG00000179979,ENSG00000125510,ENSG00000142599,ENSG00000143502,ENSG00000115687,ENSG00000258366,ENSG00000197457,ENSG00000030110,ENSG00000189298,ENSG00000131845,ENSG00000136045,ENSG00000072609,ENSG00000107099,ENSG00000179909,ENSG00000057294,ENSG00000101197,ENSG00000064687,ENSG00000169230,ENSG00000141564,ENSG00000103549,ENSG00000239672,ENSG00000166170,ENSG00000072694,ENSG00000117595,ENSG00000102606,ENSG00000067606,ENSG00000205726,ENSG00000124831,ENSG00000243678,ENSG00000146587,ENSG00000100109,ENSG00000156414,ENSG00000150764,ENSG00000167394,ENSG00000256771,ENSG00000071246,ENSG00000130656,ENSG00000042493,ENSG00000095794,ENSG00000178719,ENSG00000127578,ENSG00000178685,ENSG00000169131,ENSG00000182871,ENSG00000141556,ENSG00000196419,ENSG00000196199,ENSG00000073614,ENSG00000097046,ENSG00000108094,ENSG00000142208,ENSG00000213366,ENSG00000102858,ENSG00000105808,ENSG00000125618,ENSG00000109756,ENSG00000140575,ENSG00000154127,ENSG00000139610,ENSG00000164136,ENSG00000167815,ENSG00000105186,ENSG00000105568,ENSG00000155506,ENSG00000172661,ENSG00000185950,ENSG00000184271,ENSG00000188372,ENSG00000196724,ENSG00000127948,ENSG00000105185,ENSG00000185043,ENSG00000117385,ENSG00000130726,ENSG00000108395,ENSG00000140853,ENSG00000126432,ENSG00000178971,ENSG00000167711,ENSG00000101190,ENSG00000133895,ENSG00000160208,ENSG00000142655,ENSG00000196352,ENSG00000242372,ENSG00000165233,ENSG00000114670,ENSG00000070831,ENSG00000183741,ENSG00000131196,ENSG00000185187,ENSG00000139405,ENSG00000240972,ENSG00000100380,ENSG00000100395,ENSG00000095002,ENSG00000104320,ENSG00000176024,ENSG00000164576,ENSG00000186891,ENSG00000100197,ENSG00000186827,ENSG00000160255,ENSG00000099977,ENSG00000100151,ENSG00000164823,ENSG00000177683,ENSG00000103510,ENSG00000072778,ENSG00000110801,ENSG00000110987,ENSG00000180155,ENSG00000119541,ENSG00000100811,ENSG00000110063,ENSG00000037474,ENSG00000150782,ENSG00000171522,ENSG00000185669,ENSG00000182372,ENSG00000182446,ENSG00000184381,ENSG00000115241,ENSG00000053254,ENSG00000197386,ENSG00000140105,ENSG00000115306,ENSG00000088038,ENSG00000118432,ENSG00000169914,ENSG00000179593,ENSG00000132522,ENSG00000050405,ENSG00000125388,ENSG00000133104,ENSG00000163956,ENSG00000061936,ENSG00000103199,ENSG00000127831,ENSG00000130508,ENSG00000105656,ENSG00000100266,ENSG00000144580,ENSG00000153814,ENSG00000159556,ENSG00000188779,ENSG00000224051,ENSG00000196843,ENSG00000163041,ENSG00000135541,ENSG00000164530,ENSG00000140455,ENSG00000123104,ENSG00000149089,ENSG00000133794,ENSG00000092108,ENSG00000183621,ENSG00000188603,ENSG00000138085,ENSG00000116688,ENSG00000116691,ENSG00000121297,ENSG00000105497,ENSG00000147324,ENSG00000213949,ENSG00000154447,ENSG00000136870,ENSG00000188186,ENSG00000108828,ENSG00000198355,ENSG00000244509,ENSG00000136108,ENSG00000171033,ENSG00000142185,ENSG00000157168,ENSG00000239713,ENSG00000100298,ENSG00000221983,ENSG00000160111,ENSG00000078043,ENSG00000047188,ENSG00000118762,ENSG00000135932,ENSG00000159733,ENSG00000072736,ENSG00000103264,ENSG00000213186,ENSG00000180011,ENSG00000176658,ENSG00000187446,ENSG00000214274,ENSG00000113971,ENSG00000103275,ENSG00000072310,ENSG00000197728,ENSG00000165637,ENSG00000187742,ENSG00000175662,ENSG00000051180,ENSG00000137815,ENSG00000118785,ENSG00000196730,ENSG00000171444,ENSG00000187764,ENSG00000027847,ENSG00000124116,ENSG00000127191,ENSG00000152642,ENSG00000175567,ENSG00000136758,ENSG00000176390,ENSG00000100311,ENSG00000078399,ENSG00000164938,ENSG00000197238,ENSG00000167491,ENSG00000120539,ENSG00000137265,ENSG00000124356,ENSG00000196950,ENSG00000149187,ENSG00000197774,ENSG00000074219,ENSG00000100034,ENSG00000055955,ENSG00000239961,ENSG00000153208,ENSG00000167543,ENSG00000174348,ENSG00000176720,ENSG00000177628,ENSG00000179632,ENSG00000143537,ENSG00000221995,ENSG00000160856,ENSG00000160803,ENSG00000132718,ENSG00000169242,ENSG00000137337,ENSG00000131042,ENSG00000163935,ENSG00000197930,ENSG00000090905,ENSG00000239282,ENSG00000188529,ENSG00000100296,ENSG00000069869,ENSG00000167965,ENSG00000196235,ENSG00000185340,ENSG00000133027,ENSG00000182742,ENSG00000137261,ENSG00000120093,ENSG00000108465	TSPAN32,MEFV,TCF25,GAS8,ZNF496,COX11,ZNF431,CD164,ASCL2,CDK10,HNRNPA1,DEAF1,TBX6,CHMP1A,FAM65A,HRAS,DUS2,ZNF177,ACD,HDAC10,CEP85,PLA2G16,CCDC23,PADI2,MAPRE1,ZNF586,DDX39B,ZNF587B,PLXNB2,ZBTB38,ACP5,MZF1,IER3,POU5F1,S100A11,SP3,ZNF589,ANKLE2,HLA-DRB1,MAP4,SERPINC1,ARRDC1,NOTCH4,AGER,HSPA1B,DDAH2,CSNK2B,BAG6,AIF1,TRIM27,ZNF425,C4A,SPINK8,HLA-G,MICA,C4B,NME6,EHMT1,DDR1,ZNF282,ZNF205,MNT,SGTA,METTL16,PRDM5,DGKQ,S100B,LRRC14,GAK,IKZF1,PIDD1,FGFR1OP,VPS28,GPER1,PRMT2,MAD1L1,TONSL,NCAPG2,FIGNL1,RPS6KA2,FZD3,NUPR1L,ZFP90,ASB1,CSTB,NCL,SHMT1,TMC8,RPH3AL,FAM101B,ANP32B,LST1,SMCR8,RAPGEF3,ZNF814,HSBP1L1,NFXL1,RASA4B,CTDP1,MAP2K5,TRAP1,MAEA,HTRA3,FAM134B,H2AFV,SPTBN5,CRIPAK,OPRL1,RERE,SUSD4,PASK,RTEL1,STMN3,BAK1,ZKSCAN3,ZNF304,PWP1,CHFR,DOCK8,ZNF154,PKP2,BIRC7,ABCA7,PRELID1,RPTOR,RNF40,NME1,BAG5,FCGR2B,IRF6,ARHGEF7,PRKCZ,ITSN1,LRRFIP1,NME1-NME2,RBAK,TFIP11,TDRD9,DIXDC1,ZNF668,ZNF253,VASH1,HBZ,CAPG,CREM,GRINA,WFIKKN1,PARP10,ZNF354A,COL18A1,TBCD,XRCC6,MPHOSPH8,KDM5A,CDC7,CUL2,AKT1,GSTM2,MGRN1,RASA4,PAX8,RAPGEF2,IQGAP1,UBASH3B,CELA1,IL15,PRDX2,ANKRD27,PPP2R1A,LARP1,FAM21C,IRS2,POU6F1,ZP3,ZNF418,POR,PDCD5,CIB1,LEPRE1,TRIM28,TRIM37,NLRC5,PRDX5,CTC1,SERPINF2,TCFL5,MEN1,RRP1B,PEX14,CD55,EIF6,C9orf89,NEK11,CDC42,CBX6,NFATC1,SIGIRR,RITA1,MIF,ST13,L3MBTL2,MSH2,NBN,ZNF613,SAP30L,TNFRSF18,CYP2D6,TNFRSF4,ITGB2,DDT,PICK1,OSGIN2,THAP5,KAT8,ACADVL,PSMD9,BCL7A,LYNX1,VPS4B,YY1,DCPS,NSUN2,IL18,PTGER4,SNAI3,CLN8,NPLOC4,PLA2G6,PPM1G,FOXN3,HTT,WARS,SPTBN1,CNOT3,CNR1,OTUD3,ALOX15B,GPS2,LIMA1,GRK4,SPG20,LRPAP1,SFSWAP,ZNF500,VIL1,PXDN,ELL,PACSIN2,RQCD1,JAZF1,ISL2,SKOR1,CPTP,ARID5A,H3F3A,AHI1,PI16,USP3,ITPR2,APIP,ARNTL,SCFD1,ZNF438,CLN3,ATRAID,MFN2,MIIP,TSHZ3,ZNF175,MFHAS1,ITGA1,SH3RF1,ZNF189,LAMTOR4,VAT1,PIM3,APOBEC3C,CKAP2,PKIA,TRPM2,NRG1,APOBEC3G,APOBEC3H,UBA52,CPAMD8,PIAS2,YTHDC2,PKD2,CAB39,ZFYVE28,NFATC3,FBXO31,TRIM59,ZADH2,MYO1D,CHP1,ANG,NPHP3,UBE2I,SREBF1,RPS26,VDAC2,SECISBP2,TOM1L2,RAD51,RTF1,SPP1,DAPK1,MCC,SEMA4D,B4GALT7,WFDC3,TRAF2,GPD1L,UCP2,YME1L1,CRLF3,PDGFB,HOXA9,TP53INP1,HIST1H4J,GATAD2A,MASTL,IRF4,STAMBP,SLC39A10,CELF1,EME2,TEAD2,PPM1F,ITIH4,LILRA4,MERTK,TP53I13,PODN,BOK,GBA,MAF1,ADAM15,TIAF1,FCRL3,UBQLN4,SYT11,EFNA1,MDC1,LILRB2,SFMBT1,ERO1L,TNRC6A,GATSL3,SRSF10,THOC5,NEDD4,MLST8,SUPT5H,GAS2L1,PEMT,HOXB4,KIAA0319,HOXB3,CDK5RAP3	1689	1425	ENSG00000049245,ENSG00000116688,ENSG00000116691,ENSG00000120949,ENSG00000162490,ENSG00000188976,ENSG00000186891,ENSG00000142599,ENSG00000224051,ENSG00000116661,ENSG00000142655,ENSG00000198793,ENSG00000179051,ENSG00000117115,ENSG00000116809,ENSG00000120937,ENSG00000175206,ENSG00000116663,ENSG00000131697,ENSG00000067606,ENSG00000197785,ENSG00000186827,ENSG00000187608,ENSG00000116288,ENSG00000049246,ENSG00000117614,ENSG00000130695,ENSG00000130766,ENSG00000090020,ENSG00000090432,ENSG00000158747,ENSG00000142784,ENSG00000060656,ENSG00000130770,ENSG00000163874,ENSG00000162521,ENSG00000116350,ENSG00000198492,ENSG00000204138,ENSG00000158161,ENSG00000130768,ENSG00000117748,ENSG00000133216,ENSG00000142798,ENSG00000158825,ENSG00000169914,ENSG00000070831,ENSG00000134644,ENSG00000188529,ENSG00000076864,ENSG00000158195,ENSG00000117385,ENSG00000169174,ENSG00000157193,ENSG00000174348,ENSG00000183682,ENSG00000116678,ENSG00000116761,ENSG00000184292,ENSG00000162600,ENSG00000162407,ENSG00000154222,ENSG00000117862,ENSG00000123473,ENSG00000177868,ENSG00000163909,ENSG00000131238,ENSG00000213625,ENSG00000213366,ENSG00000131791,ENSG00000134248,ENSG00000153904,ENSG00000007341,ENSG00000197323,ENSG00000134242,ENSG00000079335,ENSG00000064703,ENSG00000116473,ENSG00000121933,ENSG00000085465,ENSG00000134222,ENSG00000198890,ENSG00000142867,ENSG00000122420,ENSG00000131788,ENSG00000097046,ENSG00000163191,ENSG00000160678,ENSG00000177628,ENSG00000143575,ENSG00000143537,ENSG00000143452,ENSG00000163563,ENSG00000163554,ENSG00000160856,ENSG00000143321,ENSG00000160789,ENSG00000160803,ENSG00000132718,ENSG00000169242,ENSG00000160710,ENSG00000143553,ENSG00000159445,ENSG00000163141,ENSG00000143384,ENSG00000143369,ENSG00000160691,ENSG00000185499,ENSG00000116741,ENSG00000117586,ENSG00000158869,ENSG00000158711,ENSG00000072694,ENSG00000163435,ENSG00000196352,ENSG00000123838,ENSG00000162877,ENSG00000117280,ENSG00000163545,ENSG00000198625,ENSG00000163485,ENSG00000174307,ENSG00000090104,ENSG00000116679,ENSG00000121481,ENSG00000116260,ENSG00000116161,ENSG00000117601,ENSG00000143184,ENSG00000143155,ENSG00000143162,ENSG00000122188,ENSG00000136634,ENSG00000158887,ENSG00000071575,ENSG00000123685,ENSG00000130508,ENSG00000066027,ENSG00000117020,ENSG00000151779,ENSG00000153187,ENSG00000162714,ENSG00000172059,ENSG00000162711,ENSG00000154305,ENSG00000143502,ENSG00000198626,ENSG00000143799,ENSG00000163041,ENSG00000136630,ENSG00000136628,ENSG00000174606,ENSG00000117595,ENSG00000143772,ENSG00000185420,ENSG00000055332,ENSG00000095002,ENSG00000116062,ENSG00000119778,ENSG00000138095,ENSG00000119888,ENSG00000115808,ENSG00000084734,ENSG00000152154,ENSG00000152527,ENSG00000162878,ENSG00000171132,ENSG00000179833,ENSG00000115310,ENSG00000115241,ENSG00000115306,ENSG00000171055,ENSG00000213626,ENSG00000138061,ENSG00000138085,ENSG00000003137,ENSG00000115956,ENSG00000119147,ENSG00000135631,ENSG00000125618,ENSG00000042493,ENSG00000114956,ENSG00000115318,ENSG00000159399,ENSG00000153208,ENSG00000163586,ENSG00000169679,ENSG00000168874,ENSG00000197223,ENSG00000196843,ENSG00000135622,ENSG00000124356,ENSG00000196975,ENSG00000186854,ENSG00000072135,ENSG00000082146,ENSG00000080345,ENSG00000123609,ENSG00000125629,ENSG00000115112,ENSG00000115290,ENSG00000077232,ENSG00000128708,ENSG00000121988,ENSG00000172845,ENSG00000136717,ENSG00000128699,ENSG00000072163,ENSG00000188452,ENSG00000136715,ENSG00000064012,ENSG00000204217,ENSG00000196950,ENSG00000091409,ENSG00000173559,ENSG00000169554,ENSG00000018280,ENSG00000115457,ENSG00000127831,ENSG00000135932,ENSG00000138376,ENSG00000036257,ENSG00000065802,ENSG00000070950,ENSG00000144580,ENSG00000127838,ENSG00000116106,ENSG00000169047,ENSG00000072195,ENSG00000176720,ENSG00000115053,ENSG00000180871,ENSG00000135916,ENSG00000178562,ENSG00000115414,ENSG00000115687,ENSG00000124831,ENSG00000153823,ENSG00000168918,ENSG00000135926,ENSG00000178623,ENSG00000135919,ENSG00000233608,ENSG00000076242,ENSG00000114166,ENSG00000144677,ENSG00000144791,ENSG00000152642,ENSG00000136059,ENSG00000121807,ENSG00000160791,ENSG00000171135,ENSG00000114745,ENSG00000170275,ENSG00000114739,ENSG00000168036,ENSG00000197548,ENSG00000168329,ENSG00000131370,ENSG00000163508,ENSG00000181061,ENSG00000154813,ENSG00000154822,ENSG00000010319,ENSG00000173473,ENSG00000114446,ENSG00000055955,ENSG00000163421,ENSG00000114353,ENSG00000164053,ENSG00000068745,ENSG00000182504,ENSG00000164048,ENSG00000068028,ENSG00000047849,ENSG00000184500,ENSG00000163935,ENSG00000178252,ENSG00000163320,ENSG00000067560,ENSG00000229453,ENSG00000173531,ENSG00000172113,ENSG00000090097,ENSG00000163602,ENSG00000173402,ENSG00000163781,ENSG00000079257,ENSG00000073111,ENSG00000145088,ENSG00000163913,ENSG00000169860,ENSG00000169313,ENSG00000213186,ENSG00000173226,ENSG00000004399,ENSG00000180353,ENSG00000163608,ENSG00000181788,ENSG00000174564,ENSG00000182923,ENSG00000113971,ENSG00000138496,ENSG00000114670,ENSG00000168779,ENSG00000173200,ENSG00000173193,ENSG00000181847,ENSG00000181722,ENSG00000177311,ENSG00000174928,ENSG00000114315,ENSG00000087274,ENSG00000145214,ENSG00000159733,ENSG00000163536,ENSG00000145016,ENSG00000163975,ENSG00000090316,ENSG00000168924,ENSG00000180370,ENSG00000178950,ENSG00000180834,ENSG00000177383,ENSG00000161202,ENSG00000163961,ENSG00000179979,ENSG00000123933,ENSG00000075711,ENSG00000145220,ENSG00000197386,ENSG00000198836,ENSG00000125388,ENSG00000127418,ENSG00000132405,ENSG00000173889,ENSG00000163956,ENSG00000184203,ENSG00000118762,ENSG00000124882,ENSG00000138660,ENSG00000163631,ENSG00000170801,ENSG00000169429,ENSG00000145335,ENSG00000145358,ENSG00000118785,ENSG00000109321,ENSG00000170448,ENSG00000163697,ENSG00000137449,ENSG00000171476,ENSG00000071539,ENSG00000077684,ENSG00000112977,ENSG00000134363,ENSG00000109756,ENSG00000112992,ENSG00000037474,ENSG00000138738,ENSG00000145423,ENSG00000151014,ENSG00000213949,ENSG00000154447,ENSG00000164111,ENSG00000164120,ENSG00000164136,ENSG00000164342,ENSG00000171522,ENSG00000154153,ENSG00000164305,ENSG00000176788,ENSG00000113448,ENSG00000145425,ENSG00000164509,ENSG00000109762,ENSG00000047188,ENSG00000132846,ENSG00000134058,ENSG00000113318,ENSG00000119048,ENSG00000053108,ENSG00000145715,ENSG00000164251,ENSG00000181104,ENSG00000145736,ENSG00000085231,ENSG00000153113,ENSG00000152409,ENSG00000183323,ENSG00000171444,ENSG00000228716,ENSG00000243414,ENSG00000175471,ENSG00000138829,ENSG00000145779,ENSG00000145675,ENSG00000249437,ENSG00000171617,ENSG00000027847,ENSG00000113734,ENSG00000120129,ENSG00000120318,ENSG00000131507,ENSG00000113742,ENSG00000040275,ENSG00000069011,ENSG00000146066,ENSG00000164576,ENSG00000169230,ENSG00000171604,ENSG00000170458,ENSG00000044115,ENSG00000135077,ENSG00000145901,ENSG00000184347,ENSG00000155506,ENSG00000213523,ENSG00000187678,ENSG00000087206,ENSG00000133706,ENSG00000164587,ENSG00000113141,ENSG00000213347,ENSG00000120708,ENSG00000155508,ENSG00000113658,ENSG00000112293,ENSG00000124788,ENSG00000137275,ENSG00000037280,ENSG00000161055,ENSG00000164379,ENSG00000112137,ENSG00000079691,ENSG00000169131,ENSG00000008083,ENSG00000047579,ENSG00000189134,ENSG00000111837,ENSG00000197238,ENSG00000124508,ENSG00000204713,ENSG00000158406,ENSG00000111802,ENSG00000137261,ENSG00000112183,ENSG00000205269,ENSG00000111846,ENSG00000239264,ENSG00000170542,ENSG00000054598,ENSG00000137265,ENSG00000204628,ENSG00000145979,ENSG00000124570,ENSG00000112062,ENSG00000137331,ENSG00000204531,ENSG00000112033,ENSG00000010030,ENSG00000196126,ENSG00000164530,ENSG00000096433,ENSG00000030110,ENSG00000204209,ENSG00000204301,ENSG00000204305,ENSG00000204308,ENSG00000204388,ENSG00000213722,ENSG00000204435,ENSG00000204463,ENSG00000204472,ENSG00000204482,ENSG00000204498,ENSG00000137337,ENSG00000204619,ENSG00000189298,ENSG00000198563,ENSG00000244731,ENSG00000204632,ENSG00000204520,ENSG00000224389,ENSG00000237441,ENSG00000204580,ENSG00000096092,ENSG00000135334,ENSG00000156535,ENSG00000135535,ENSG00000171467,ENSG00000014123,ENSG00000025039,ENSG00000118432,ENSG00000124767,ENSG00000118689,ENSG00000112640,ENSG00000198833,ENSG00000111875,ENSG00000118513,ENSG00000197461,ENSG00000118520,ENSG00000118495,ENSG00000112531,ENSG00000198719,ENSG00000213066,ENSG00000146425,ENSG00000091844,ENSG00000112425,ENSG00000135541,ENSG00000112299,ENSG00000164850,ENSG00000178199,ENSG00000071242,ENSG00000005020,ENSG00000050344,ENSG00000105996,ENSG00000106624,ENSG00000122641,ENSG00000122679,ENSG00000132434,ENSG00000136270,ENSG00000136273,ENSG00000153814,ENSG00000105968,ENSG00000164916,ENSG00000185811,ENSG00000105928,ENSG00000106341,ENSG00000078399,ENSG00000136238,ENSG00000146674,ENSG00000136235,ENSG00000106571,ENSG00000106052,ENSG00000146587,ENSG00000106070,ENSG00000002822,ENSG00000106443,ENSG00000048052,ENSG00000132436,ENSG00000185290,ENSG00000070669,ENSG00000127947,ENSG00000127952,ENSG00000105808,ENSG00000157240,ENSG00000087085,ENSG00000170027,ENSG00000106683,ENSG00000127955,ENSG00000188186,ENSG00000257923,ENSG00000198742,ENSG00000188372,ENSG00000135218,ENSG00000106290,ENSG00000158528,ENSG00000127948,ENSG00000170667,ENSG00000128602,ENSG00000055118,ENSG00000146904,ENSG00000085662,ENSG00000164603,ENSG00000106144,ENSG00000170632,ENSG00000105974,ENSG00000122779,ENSG00000135269,ENSG00000091732,ENSG00000196584,ENSG00000204947,ENSG00000122783,ENSG00000006652,ENSG00000064393,ENSG00000177683,ENSG00000106565,ENSG00000002933,ENSG00000198420,ENSG00000164885,ENSG00000080802,ENSG00000258227,ENSG00000170265,ENSG00000104689,ENSG00000104695,ENSG00000120875,ENSG00000131931,ENSG00000134028,ENSG00000105993,ENSG00000147324,ENSG00000164741,ENSG00000147437,ENSG00000120889,ENSG00000156735,ENSG00000164736,ENSG00000104228,ENSG00000173530,ENSG00000158941,ENSG00000176907,ENSG00000078674,ENSG00000182372,ENSG00000187840,ENSG00000147316,ENSG00000173535,ENSG00000198363,ENSG00000167034,ENSG00000061337,ENSG00000134013,ENSG00000083168,ENSG00000120899,ENSG00000157168,ENSG00000146918,ENSG00000077782,ENSG00000020181,ENSG00000104290,ENSG00000076641,ENSG00000104408,ENSG00000126233,ENSG00000048392,ENSG00000104320,ENSG00000164754,ENSG00000170881,ENSG00000178719,ENSG00000178860,ENSG00000178685,ENSG00000164683,ENSG00000164938,ENSG00000164924,ENSG00000171033,ENSG00000164953,ENSG00000164823,ENSG00000104341,ENSG00000156509,ENSG00000164830,ENSG00000180694,ENSG00000154188,ENSG00000153317,ENSG00000120533,ENSG00000180155,ENSG00000136997,ENSG00000147883,ENSG00000160959,ENSG00000172724,ENSG00000179632,ENSG00000135046,ENSG00000160948,ENSG00000107185,ENSG00000086102,ENSG00000120156,ENSG00000137033,ENSG00000120217,ENSG00000147852,ENSG00000160949,ENSG00000107099,ENSG00000137094,ENSG00000107262,ENSG00000107104,ENSG00000147894,ENSG00000106804,ENSG00000119321,ENSG00000136848,ENSG00000119509,ENSG00000156052,ENSG00000165030,ENSG00000044574,ENSG00000185920,ENSG00000136870,ENSG00000136938,ENSG00000148204,ENSG00000148180,ENSG00000136869,ENSG00000138835,ENSG00000119457,ENSG00000198121,ENSG00000136810,ENSG00000106799,ENSG00000165233,ENSG00000187742,ENSG00000135018,ENSG00000196781,ENSG00000196730,ENSG00000148218,ENSG00000119314,ENSG00000187764,ENSG00000148200,ENSG00000107290,ENSG00000127191,ENSG00000188986,ENSG00000148344,ENSG00000197070,ENSG00000107263,ENSG00000106976,ENSG00000106991,ENSG00000134452,ENSG00000119383,ENSG00000181090,ENSG00000096717,ENSG00000122862,ENSG00000099250,ENSG00000095794,ENSG00000151150,ENSG00000156574,ENSG00000136758,ENSG00000165322,ENSG00000095787,ENSG00000138346,ENSG00000156502,ENSG00000075073,ENSG00000072401,ENSG00000122952,ENSG00000172661,ENSG00000095739,ENSG00000120539,ENSG00000107890,ENSG00000151468,ENSG00000107643,ENSG00000198879,ENSG00000183621,ENSG00000108094,ENSG00000183049,ENSG00000035403,ENSG00000062650,ENSG00000166135,ENSG00000107731,ENSG00000026103,ENSG00000148834,ENSG00000151208,ENSG00000165655,ENSG00000165637,ENSG00000119969,ENSG00000197746,ENSG00000198728,ENSG00000064201,ENSG00000148803,ENSG00000165646,ENSG00000170430,ENSG00000170955,ENSG00000174885,ENSG00000175029,ENSG00000183734,ENSG00000177595,ENSG00000176171,ENSG00000107679,ENSG00000132274,ENSG00000121236,ENSG00000177030,ENSG00000142082,ENSG00000198873,ENSG00000185885,ENSG00000185187,ENSG00000174775,ENSG00000110107,ENSG00000121653,ENSG00000121691,ENSG00000149131,ENSG00000166326,ENSG00000181830,ENSG00000135387,ENSG00000198168,ENSG00000242689,ENSG00000149089,ENSG00000050165,ENSG00000198561,ENSG00000133794,ENSG00000109854,ENSG00000026508,ENSG00000148925,ENSG00000110031,ENSG00000166181,ENSG00000170242,ENSG00000110700,ENSG00000149187,ENSG00000175274,ENSG00000149115,ENSG00000166313,ENSG00000025434,ENSG00000121671,ENSG00000129173,ENSG00000131626,ENSG00000126432,ENSG00000069482,ENSG00000149357,ENSG00000149480,ENSG00000168005,ENSG00000162341,ENSG00000172613,ENSG00000176485,ENSG00000174516,ENSG00000133895,ENSG00000172977,ENSG00000186635,ENSG00000213445,ENSG00000084207,ENSG00000176973,ENSG00000172757,ENSG00000062282,ENSG00000074266,ENSG00000023445,ENSG00000149269,ENSG00000149273,ENSG00000149311,ENSG00000150782,ENSG00000134627,ENSG00000175538,ENSG00000175567,ENSG00000172273,ENSG00000137501,ENSG00000085741,ENSG00000020922,ENSG00000158555,ENSG00000188997,ENSG00000172367,ENSG00000198851,ENSG00000255221,ENSG00000137507,ENSG00000137710,ENSG00000150764,ENSG00000165490,ENSG00000065970,ENSG00000078237,ENSG00000060138,ENSG00000118971,ENSG00000126838,ENSG00000070018,ENSG00000110063,ENSG00000154127,ENSG00000175899,ENSG00000166261,ENSG00000256660,ENSG00000006831,ENSG00000010278,ENSG00000150455,ENSG00000139083,ENSG00000073614,ENSG00000111679,ENSG00000139197,ENSG00000171792,ENSG00000057294,ENSG00000061273,ENSG00000094916,ENSG00000111087,ENSG00000111276,ENSG00000123384,ENSG00000139613,ENSG00000151491,ENSG00000139610,ENSG00000111266,ENSG00000110888,ENSG00000188906,ENSG00000169884,ENSG00000181929,ENSG00000135486,ENSG00000064115,ENSG00000197728,ENSG00000139160,ENSG00000139579,ENSG00000123104,ENSG00000184271,ENSG00000050405,ENSG00000134283,ENSG00000079337,ENSG00000197837,ENSG00000111424,ENSG00000139625,ENSG00000151239,ENSG00000111602,ENSG00000111596,ENSG00000076248,ENSG00000135093,ENSG00000135407,ENSG00000135679,ENSG00000136014,ENSG00000091039,ENSG00000090376,ENSG00000120800,ENSG00000155957,ENSG00000111554,ENSG00000171310,ENSG00000174206,ENSG00000135506,ENSG00000185480,ENSG00000076555,ENSG00000136021,ENSG00000151164,ENSG00000136045,ENSG00000110880,ENSG00000111490,ENSG00000089060,ENSG00000166225,ENSG00000139405,ENSG00000120833,ENSG00000111725,ENSG00000130787,ENSG00000133105,ENSG00000184445,ENSG00000088992,ENSG00000176915,ENSG00000196199,ENSG00000136156,ENSG00000150457,ENSG00000183955,ENSG00000072609,ENSG00000151952,ENSG00000133104,ENSG00000061936,ENSG00000110801,ENSG00000073910,ENSG00000110987,ENSG00000133112,ENSG00000125249,ENSG00000129484,ENSG00000129562,ENSG00000065150,ENSG00000157227,ENSG00000100462,ENSG00000214274,ENSG00000134899,ENSG00000102606,ENSG00000153487,ENSG00000185950,ENSG00000102572,ENSG00000136111,ENSG00000102554,ENSG00000136108,ENSG00000092108,ENSG00000152767,ENSG00000102580,ENSG00000126226,ENSG00000174405,ENSG00000071246,ENSG00000119669,ENSG00000119699,ENSG00000257365,ENSG00000213463,ENSG00000100505,ENSG00000080815,ENSG00000100526,ENSG00000140009,ENSG00000125952,ENSG00000129515,ENSG00000198894,ENSG00000197930,ENSG00000185650,ENSG00000100601,ENSG00000100722,ENSG00000137801,ENSG00000100603,ENSG00000100811,ENSG00000089902,ENSG00000128829,ENSG00000165959,ENSG00000166170,ENSG00000053254,ENSG00000140105,ENSG00000166140,ENSG00000051180,ENSG00000090061,ENSG00000196405,ENSG00000156414,ENSG00000066735,ENSG00000140320,ENSG00000075413,ENSG00000078304,ENSG00000197249,ENSG00000119714,ENSG00000142208,ENSG00000166923,ENSG00000137764,ENSG00000103653,ENSG00000033800,ENSG00000128872,ENSG00000128918,ENSG00000137845,ENSG00000129003,ENSG00000075131,ENSG00000138617,ENSG00000140463,ENSG00000140464,ENSG00000166477,ENSG00000166831,ENSG00000169032,ENSG00000138594,ENSG00000137877,ENSG00000166147,ENSG00000187446,ENSG00000188779,ENSG00000182718,ENSG00000140455,ENSG00000137815,ENSG00000137869,ENSG00000092529,ENSG00000103657,ENSG00000140474,ENSG00000229474,ENSG00000069869,ENSG00000166710,ENSG00000128989,ENSG00000103811,ENSG00000130656,ENSG00000136381,ENSG00000103126,ENSG00000140379,ENSG00000140395,ENSG00000140526,ENSG00000140575,ENSG00000140577,ENSG00000156232,ENSG00000159556,ENSG00000166503,ENSG00000127578,ENSG00000197299,ENSG00000242498,ENSG00000198794,ENSG00000154237,ENSG00000182175,ENSG00000185043,ENSG00000169410,ENSG00000140564,ENSG00000103148,ENSG00000085721,ENSG00000103199,ENSG00000103313,ENSG00000126602,ENSG00000102858,ENSG00000166780,ENSG00000170540,ENSG00000167186,ENSG00000184207,ENSG00000103275,ENSG00000103540,ENSG00000156968,ENSG00000183044,ENSG00000162063,ENSG00000167965,ENSG00000197774,ENSG00000205937,ENSG00000122386,ENSG00000083093,ENSG00000103479,ENSG00000140853,ENSG00000167207,ENSG00000072736,ENSG00000166501,ENSG00000103549,ENSG00000182885,ENSG00000197471,ENSG00000140854,ENSG00000166164,ENSG00000149922,ENSG00000013364,ENSG00000176046,ENSG00000077238,ENSG00000090905,ENSG00000083799,ENSG00000039523,ENSG00000103510,ENSG00000167394,ENSG00000188603,ENSG00000167264,ENSG00000102977,ENSG00000090863,ENSG00000039068,ENSG00000141002,ENSG00000108953,ENSG00000141013,ENSG00000153774,ENSG00000167193,ENSG00000159842,ENSG00000103154,ENSG00000103264,ENSG00000185669,ENSG00000181031,ENSG00000183688,ENSG00000167693,ENSG00000185324,ENSG00000140950,ENSG00000257017,ENSG00000168411,ENSG00000140961,ENSG00000131165,ENSG00000167716,ENSG00000132376,ENSG00000186153,ENSG00000103194,ENSG00000184939,ENSG00000070444,ENSG00000213977,ENSG00000108561,ENSG00000129245,ENSG00000132386,ENSG00000133027,ENSG00000108523,ENSG00000127804,ENSG00000141027,ENSG00000141497,ENSG00000154803,ENSG00000178971,ENSG00000177374,ENSG00000176974,ENSG00000167711,ENSG00000072310,ENSG00000175662,ENSG00000179593,ENSG00000132522,ENSG00000040531,ENSG00000141480,ENSG00000072778,ENSG00000174292,ENSG00000108342,ENSG00000126861,ENSG00000131759,ENSG00000167543,ENSG00000176749,ENSG00000176390,ENSG00000176658,ENSG00000092871,ENSG00000221995,ENSG00000005156,ENSG00000173801,ENSG00000172057,ENSG00000172716,ENSG00000168961,ENSG00000176994,ENSG00000073536,ENSG00000196535,ENSG00000128482,ENSG00000004142,ENSG00000005884,ENSG00000005381,ENSG00000213246,ENSG00000108443,ENSG00000108861,ENSG00000108788,ENSG00000108771,ENSG00000108395,ENSG00000166260,ENSG00000182742,ENSG00000266173,ENSG00000239672,ENSG00000108828,ENSG00000082641,ENSG00000126581,ENSG00000141376,ENSG00000243678,ENSG00000121067,ENSG00000108468,ENSG00000120093,ENSG00000136457,ENSG00000141232,ENSG00000108465,ENSG00000108654,ENSG00000108854,ENSG00000035862,ENSG00000161544,ENSG00000168646,ENSG00000141564,ENSG00000176170,ENSG00000176108,ENSG00000108469,ENSG00000129667,ENSG00000167895,ENSG00000185359,ENSG00000182446,ENSG00000167851,ENSG00000129657,ENSG00000177885,ENSG00000154265,ENSG00000108946,ENSG00000257949,ENSG00000178607,ENSG00000141527,ENSG00000271605,ENSG00000119541,ENSG00000242550,ENSG00000172466,ENSG00000170558,ENSG00000167315,ENSG00000186496,ENSG00000180011,ENSG00000177426,ENSG00000186812,ENSG00000141556,ENSG00000168675,ENSG00000166401,ENSG00000152234,ENSG00000101773,ENSG00000197632,ENSG00000101639,ENSG00000173482,ENSG00000078043,ENSG00000166845,ENSG00000099804,ENSG00000099860,ENSG00000104964,ENSG00000104969,ENSG00000196415,ENSG00000064687,ENSG00000104833,ENSG00000070423,ENSG00000178951,ENSG00000118046,ENSG00000167468,ENSG00000182087,ENSG00000105426,ENSG00000064932,ENSG00000214456,ENSG00000088247,ENSG00000131196,ENSG00000006638,ENSG00000141905,ENSG00000226742,ENSG00000167657,ENSG00000065717,ENSG00000060069,ENSG00000127528,ENSG00000132002,ENSG00000090674,ENSG00000090339,ENSG00000160877,ENSG00000167815,ENSG00000179218,ENSG00000142453,ENSG00000182566,ENSG00000105122,ENSG00000123143,ENSG00000008441,ENSG00000127527,ENSG00000076826,ENSG00000142459,ENSG00000130164,ENSG00000197256,ENSG00000188629,ENSG00000102575,ENSG00000064545,ENSG00000121297,ENSG00000130303,ENSG00000130304,ENSG00000130513,ENSG00000105707,ENSG00000105656,ENSG00000160113,ENSG00000105186,ENSG00000196705,ENSG00000184635,ENSG00000089327,ENSG00000167491,ENSG00000105270,ENSG00000127511,ENSG00000105695,ENSG00000221983,ENSG00000160111,ENSG00000186010,ENSG00000105185,ENSG00000256771,ENSG00000008438,ENSG00000011485,ENSG00000104866,ENSG00000105388,ENSG00000105373,ENSG00000130402,ENSG00000130758,ENSG00000073050,ENSG00000160014,ENSG00000167641,ENSG00000176182,ENSG00000167565,ENSG00000134815,ENSG00000267680,ENSG00000011422,ENSG00000196218,ENSG00000105483,ENSG00000105221,ENSG00000130669,ENSG00000196235,ENSG00000130755,ENSG00000088002,ENSG00000105509,ENSG00000063176,ENSG00000204577,ENSG00000126467,ENSG00000239998,ENSG00000130529,ENSG00000105497,ENSG00000105383,ENSG00000239961,ENSG00000176024,ENSG00000010361,ENSG00000104972,ENSG00000039650,ENSG00000105568,ENSG00000088038,ENSG00000196961,ENSG00000186818,ENSG00000131042,ENSG00000179820,ENSG00000142405,ENSG00000248385,ENSG00000074219,ENSG00000183207,ENSG00000099326,ENSG00000101255,ENSG00000101266,ENSG00000125863,ENSG00000130726,ENSG00000089012,ENSG00000171984,ENSG00000125818,ENSG00000182621,ENSG00000198171,ENSG00000125826,ENSG00000178726,ENSG00000089006,ENSG00000179954,ENSG00000131845,ENSG00000196724,ENSG00000083828,ENSG00000101439,ENSG00000088832,ENSG00000269343,ENSG00000063245,ENSG00000204514,ENSG00000077984,ENSG00000179909,ENSG00000101197,ENSG00000101400,ENSG00000101421,ENSG00000124102,ENSG00000124116,ENSG00000101425,ENSG00000101082,ENSG00000214078,ENSG00000101190,ENSG00000124107,ENSG00000101079,ENSG00000196562,ENSG00000101188,ENSG00000171940,ENSG00000196396,ENSG00000124126,ENSG00000064601,ENSG00000124233,ENSG00000166913,ENSG00000196839,ENSG00000168734,ENSG00000101052,ENSG00000242372,ENSG00000101367,ENSG00000101158,ENSG00000078747,ENSG00000141959,ENSG00000142168,ENSG00000142192,ENSG00000160213,ENSG00000160233,ENSG00000160307,ENSG00000173276,ENSG00000160185,ENSG00000183255,ENSG00000205927,ENSG00000182240,ENSG00000125510,ENSG00000180509,ENSG00000160208,ENSG00000182871,ENSG00000258366,ENSG00000157557,ENSG00000197381,ENSG00000197457,ENSG00000205726,ENSG00000160310,ENSG00000160255,ENSG00000142185,ENSG00000180530,ENSG00000183570,ENSG00000240972,ENSG00000100030,ENSG00000100100,ENSG00000100292,ENSG00000128245,ENSG00000128342,ENSG00000099956,ENSG00000100034,ENSG00000186716,ENSG00000015475,ENSG00000183762,ENSG00000099910,ENSG00000184058,ENSG00000167065,ENSG00000128271,ENSG00000099994,ENSG00000093010,ENSG00000187045,ENSG00000184708,ENSG00000099991,ENSG00000099977,ENSG00000100150,ENSG00000198089,ENSG00000239282,ENSG00000100109,ENSG00000099958,ENSG00000100296,ENSG00000185340,ENSG00000100380,ENSG00000100395,ENSG00000100429,ENSG00000100266,ENSG00000179750,ENSG00000100311,ENSG00000184381,ENSG00000128272,ENSG00000100092,ENSG00000196419,ENSG00000100197,ENSG00000198355,ENSG00000244509,ENSG00000100300,ENSG00000100106,ENSG00000128383,ENSG00000183741,ENSG00000239713,ENSG00000100151,ENSG00000100298,ENSG00000196576,ENSG00000075218	VAMP3,MFN2,MIIP,TNFRSF8,DRAXIN,NOC2L,TNFRSF18,RERE,CPTP,FBXO2,PEX14,MTOR,RCC2,PADI2,ZBTB17,NPPB,NPPA,FBXO6,NPHP4,PRKCZ,ATAD3A,TNFRSF4,ISG15,PARK7,PER3,SYF2,CEP85,SESN2,SLC9A1,MUL1,NBL1,WDTC1,PTPRU,ATPIF1,ZC3H12A,RBBP4,SRSF4,YTHDF2,PHACTR4,EYA3,SMPDL3B,RPA2,EPHB2,HSPG2,CDA,OTUD3,CDC42,PUM1,SRSF10,RAP1GAP,WASF2,LEPRE1,PCSK9,LRP8,PODN,BMP8A,LEPR,CTH,TACSTD2,OMA1,PPAP2B,CC2D1B,TXNDC12,STIL,CCDC23,HEYL,PPT1,LEPROT,GSTM2,PRKAB2,LAMTOR5,DDAH1,ST7L,TRIM33,PTPN22,CDC14A,DDX20,RAP1A,ADORA3,OVGP1,PSRC1,PRMT6,BCL10,PTGFR,PIAS3,CDC7,S100A11,S100A1,GBA,HAX1,ADAM15,HORMAD1,MNDA,SPTA1,FCRL3,HDGF,LMNA,UBQLN4,SYT11,EFNA1,ADAR,SNAPIN,THEM4,BNIPL,MCL1,ECM1,SHC1,MUC1,RGS2,TNFSF4,FCER1G,ELK4,FCGR2B,ELF3,CD55,C4BPA,PM20D1,RAB29,NUAK2,MDM4,ADORA1,PHLDA3,RGS1,IVNS1ABP,RNF2,QSOX1,CACYBP,SERPINC1,XCL1,TIPRL,CREG1,LAX1,IL10,MPZ,TRIB2,BATF3,PXDN,PPP2R5A,AKT3,NBAS,HNRNPU,ZNF496,KLF11,NLRP3,MIA3,SUSD4,RYR2,PARP1,H3F3A,HLX,EPRS,ANGEL2,IRF6,ITPKB,SMYD3,EIF2AK2,MSH2,MSH6,ATAD2B,LRPPRC,EPCAM,STRN,GCKR,TMEM178A,PLEKHH2,PKDCC,PRKCE,SERTAD2,RTN4,PPM1G,SPTBN1,FEZ2,LBH,CYP1B1,ATRAID,CYP26B1,PLEK,C2orf40,RAB11FIP5,PAX8,CAPG,DGUOK,LOXL3,HK2,MERTK,FABP1,BUB1,ATOH8,C1D,ARID5A,SEMA4F,STAMBP,ANXA4,TRABD2A,PTPN18,STRADB,RIF1,NMI,INSIG2,TFCP2L1,GRB14,DNAJC10,HAT1,ZRANB3,SP3,BIN1,ORMDL1,LIMS2,CERKL,SAP130,CASP8,BMPR2,SLC39A10,ITGA6,NABP1,ZEB2,SLC11A1,IGFBP2,VIL1,CAB39,BARD1,CUL3,ASB1,RAD18,RQCD1,PNKD,EPHA4,IRS1,SPEG,BOK,NCL,CXCR2,ITM2C,CD28,FN1,PASK,LRRFIP1,PID1,INPP5D,TMBIM1,GPR35,SERPINE2,TWIST2,MLH1,KAT2B,CTDSPL,LIMD1,GPD1L,VILL,CCR2,CCR5,JAGN1,GORASP1,CRTAP,ACVR2B,CTNNB1,ATG7,CX3CR1,SH3BP5,EOMES,HIGD1A,DPH3,PLCL2,SEMA3G,SMARCC1,IFT57,ITIH4,PROK2,GNAI2,ATRIP,IP6K2,CEP97,ZNF589,RASSF1,MAP4,PROS1,SFMBT1,WDR6,CGGBP1,RHOA,SPINK8,MST1,NME6,PCBP4,RYBP,DAG1,TOPBP1,LXN,MCM2,EAF2,IFT122,P2RY1,P2RY12,TRIM59,IQCB1,PLXND1,HCLS1,C3orf17,SIAH2,IL20RB,CEP63,NPHP3,PARP9,NEK11,SHOX2,PARP15,PARP14,TIGIT,ZBTB20,ZBTB38,C3orf33,HES1,ADD1,DGKQ,ZFYVE28,SERPINI1,KIAA0226,MFI2,MAEA,LETM1,PAK2,GAK,MAP6D1,MAGEF1,DVL3,RNF168,CRIPAK,MXD4,DLG1,LYAR,HTT,OPA1,GRK4,FGFRL1,TBC1D14,PHC3,LRPAP1,PPP1R2,PKD2,EREG,AP1AR,ALB,HTRA3,CXCL8,SNCA,DDIT4L,SPP1,AREG,NFXL1,APBB2,CPEB2,HOPX,TRIP13,JADE1,DAP,FST,RAPGEF2,NNT,NSUN2,PRDM5,SFRP2,CCRN4L,ITGA1,SH3RF1,ANXA5,HPGD,IL15,TLR3,PTGER4,FAM134B,CASP3,BASP1,PDE4D,RPS3A,IL31RA,SNX25,YTHDC2,ZBED3,CDK7,MSH3,UBE2B,FSTL4,RASA1,F2RL1,F2R,GTF2H2,AK6,CAST,JMY,CCDC125,MCC,DHFR,TICAM2,MCTP1,FBN2,TNFAIP8,PIK3R1,NAIP,ENC1,B4GALT7,BNIP1,DUSP1,ARAP3,NDFIP1,CPEB4,SPDL1,PITX1,HIGD2A,SAP30L,PRELID1,CXXC5,CD14,CTNNA1,HAVCR2,TNIP1,SLIT3,LARP1,SRA1,SPRY4,UIMC1,LARS,RPS14,IK,MXD3,TGFBI,CNOT8,SMAD5,GPLD1,ATXN1,RIPK1,FLT4,SCGB3A1,FOXQ1,PHACTR1,LRRC16A,ZNF354A,JARID2,DTNBP1,NKAPL,MAK,HIST1H4J,BTN2A2,TRIM27,HIST1H4H,TDP2,KIAA0319,RBM24,TMEM170B,GCNT2,TXNDC5,SERPINB9,FOXC1,IRF4,GNB2L1,TBC1D7,SERPINB6,MAPK14,IER3,POU5F1,PPARD,ETV7,HLA-DRB1,PI16,ITPR3,BAK1,DAXX,NOTCH4,AGER,RNF5,HSPA1B,DDAH2,CSNK2B,BAG6,AIF1,LST1,NFKBIL1,MDC1,PPP1R11,ZKSCAN3,DDX39B,C4A,HLA-G,MICA,C4B,RGL2,DDR1,TMEM14A,AKIRIN2,CD109,CD164,ZNF318,UFL1,RRAGD,CNR1,GLO1,FOXO3,PPP2R5D,UBE2J1,ASF1A,MYB,PDGFA,ARG1,PLAGL1,QKI,DLL1,FGFR1OP,DYNLT1,RGS17,EPM2A,AHI1,VNN1,GPER1,ZC3H12D,RPS6KA2,SKAP2,NFE2L3,HOXA2,AEBP1,INHBA,RAMP3,LANCL2,TBRG4,HUS1,JAZF1,H2AFV,FOXK1,IKZF1,DFNA5,PPP1R17,HOXA9,RAC1,IGFBP3,GPNMB,GLI3,TAX1BP1,RBAK,GRB10,MAD1L1,PHF14,HDAC9,FIGNL1,NUPR1L,ASNS,PTPN12,STYXL1,RASA4,FZD1,ACHE,YWHAG,LIMK1,GNAI1,LAMTOR4,CUX1,SMURF1,ZP3,CD36,TAF6,PPP1R9A,POR,RASA4B,SMO,KCNH2,EPHA1,AKR1B1,C7orf60,CASP2,ARMC10,CAV1,TRIM24,TES,ZC3HC1,XRCC2,ZNF425,C7orf49,IFRD1,HIPK2,THAP5,TMEM176B,TMEM176A,FAM115A,CDK5,CNOT4,CLEC5A,ZNF282,TNFRSF10A,PPP2CB,DUSP4,THAP1,ADAMDEC1,DNAJB6,MFHAS1,DLC1,GNRH1,TNFRSF10B,BAG4,SOX17,TRIM35,TNFRSF10D,CCAR2,C8orf4,PCM1,CLN8,EIF4EBP1,MCPH1,TNFRSF10C,ASPH,NKX3-1,LZTS1,LOXL2,KAT6A,PTK2B,NRG1,NCAPG2,FGFR1,GPR124,FZD3,PAG1,EIF3E,SLURP1,RRM2B,NBN,RAD21,RNF139,GRINA,MSC,PARP10,HEY1,TP53INP1,YWHAZ,PKIA,TMEM67,OSGIN2,LAPTM4B,FBXO43,OXR1,TMEM64,ANGPT1,ASAP1,ENY2,LYNX1,MYC,CDKN2B,LRRC14,CCL19,MAF1,ANXA1,VPS28,RGP1,NFX1,TEK,IL33,CD274,VLDLR,TONSL,DOCK8,DNAJB5,BAG1,KANK1,C9orf72,C5,FKBP15,DAB2IP,INVS,GNAQ,NFIL3,HSPA5,PTCH1,ZNF189,ANP32B,CRB2,GSN,TLR4,RGS3,SLC46A2,LPAR1,TXN,TGFBR1,C9orf89,SECISBP2,UBQLN1,TLE1,DAPK1,ALAD,PTBP3,SEMA4D,NR6A1,SETX,TRAF2,NELFB,PTGES,ARRDC1,RAPGEF1,DNM1,ENG,FBXO18,PPP2R4,EHMT1,SIRT1,SRGN,NRP1,CREM,ANK3,NODAL,YME1L1,ARHGAP12,WAC,DNA2,SUPV3L1,TACR2,UBE2D1,ZWINT,FAM21C,BAMBI,MASTL,ANKRD26,CCDC3,MAPK8,SFMBT2,ZNF438,CUL2,CAMK1D,VCL,WAPAL,HIF1AN,UNC5B,FAS,GSTO1,DLG5,ZNF503,VDAC2,HELLS,PSAP,LDB1,TSPAN32,FUOM,SLC18A2,MGMT,PRKCDBP,NLRP6,CTBP2,ASCL2,PIDD1,BNIP3,PLEKHA1,TRIM22,TRIM6,DEAF1,SIRT3,GRK5,IFITM1,SIGIRR,HRAS,PRPF19,MAPK8IP1,CAT,SERPING1,TRIM44,SLC35C1,CAPRIN1,SVIP,CNTF,APIP,DKK3,CTNND1,ARNTL,HTATIP2,CD44,BTBD10,LPXN,API5,USP47,RPS13,CELF1,TP53I11,TNKS1BP1,APBB1,NR1H3,CRY2,E2F8,PPFIA1,PRDX5,GAL,LAMTOR1,MTA2,C11orf84,TPCN2,RAD9A,PLA2G16,PELI3,MEN1,KAT5,ARAP1,SIPA1,GSTP1,FAM89B,CFL1,DGAT2,EED,BIRC3,PAK1,RPS3,ATM,IL18,PIWIL4,KCNE3,UCP2,HINFP,SYTL2,WNT11,MRE11A,GDPD5,KCTD21,PDZD3,CD3E,CARD17,LRRC32,RDX,DIXDC1,DDIAS,FOXJ2,C12orf5,YBX3,CCND2,PZP,LRP6,DCPS,UBASH3B,A2M,ZNF202,CLEC12B,ADIPOR2,CD9,TIRAP,ETV6,KDM5A,PTPN6,PEX5,RHNO1,PKP2,HDAC7,CBX5,GLI1,CDKN1B,LRP1,SMARCC2,EPS8,CELA1,DUSP16,CAPRIN2,LRRK2,WNT10B,PRKAG1,HNRNPA1,TM7SF3,RPS26,METTL20,NABP2,ITPR2,POU6F1,LIMA1,PPHLN1,RAPGEF3,HIST4H4,VDR,MAP3K12,TWF1,TIMELESS,CNOT2,UNG,USP30,AVIL,MDM2,USP44,OSBPL8,IRAK3,UTP20,TMBIM4,MDM1,CHST11,C12orf66,OS9,PARPBP,ACACB,SCYL2,RAD9B,PWP1,CORO1C,TBC1D30,SLC8B1,FRS2,RITA1,SOCS2,PRKAB1,HIP1R,RXFP2,KNTC1,TESC,ANKLE2,MPHOSPH8,ITM2B,LATS2,SETD8,CHFR,TMEM132D,SPG20,SFSWAP,PSMD9,FRY,BCL7A,TPT1,RAP2A,PARP2,DAD1,IPO5,MMP14,PRMT5,ANG,ERCC5,ARHGEF7,ING1,IRS2,STK24,TBC1D4,KLF5,CKAP2,SCFD1,FARP1,DNAJC3,PCID2,LIG4,VASH1,IRF2BPL,TGFB3,FNTB,SYNJ2BP,TRIM9,PSEN1,CDKN3,ESR2,MAX,SNX6,CIPC,ERO1L,ZFP36L1,ALKBH1,ZC3H14,THBS1,SNW1,YY1,RCOR1,EIF2AK4,CLMN,BAG5,FOXN3,WARS,ZFYVE19,RAD51,CCNK,EVL,TDRD9,KIF26A,BAHD1,MARK3,PPP2R5C,SERPINA1,GPR68,AKT1,GREM1,MAP2K5,CSK,PIAS1,TMOD2,ALDH1A2,ADAM10,VPS13C,TIPIN,PARP16,BBS4,PML,LEO1,RBPMS2,MAP2K1,TMOD3,SPTBN5,FBN1,CHP1,SKOR1,ANXA2,USP3,RTF1,CYP19A1,CAPN3,HERC1,ULK3,PATL2,NEDD4,B2M,ARPP19,CTSH,HBZ,IREB2,AXIN1,BCL2A1,WDR61,ABHD2,IQGAP1,CRTC3,WHAMM,ISL2,HDGFRP3,WFIKKN1,BLM,ARPIN,SCAMP5,LRRK1,RGMA,CIB1,PTPN9,FURIN,NPRL3,RRN3,ZNF500,MEFV,TRAP1,MGRN1,C16orf45,ARL6IP1,COQ7,PGP,UBE2I,CCP110,MPV17L,ABAT,CCNF,MLST8,EME2,RNPS1,ZNF205,PALB2,RBL2,NLRC5,NOD2,NFATC3,PRKCB,RNF40,GPR97,SPN,KATNB1,BRD7,TBX6,MVP,NUPR1,IL4R,TNRC6A,CYLD,FAM65A,KAT8,ZNF668,CLN3,DUS2,ACD,GLG1,CDH1,TCF25,YWHAE,GAS8,CFDP1,CRK,ABR,NECAB2,FBXO31,SNAI3,RPH3AL,FAM101B,NXN,CDK10,TLDC1,HP,RFWD3,OSGIN1,CHMP1A,WDR81,INPP5K,WWOX,USP10,ZFP90,MNT,TAX1BP3,C1QBP,FXR2,SERPINF1,PEMT,RNF167,METTL16,NCOR1,ZMYND15,FLCN,CTC1,HIC1,SHMT1,SERPINF2,SREBF1,TOM1L2,ALOX15B,GPS2,CTNS,ARRB2,ACADVL,TNK1,CSF3,OMG,RARA,TP53I13,CDK5R1,CRLF3,MYO1D,RFFL,TIAF1,LIG3,JUP,ORMDL3,SLFN11,LGALS9,SMCR8,NLE1,MYO18A,RNF112,POLDIP2,ITGA3,MPO,SUPT4H1,RPS6KB1,DUSP3,MLX,DHX58,TRIM37,COX11,HOXB4,STRADA,NME1,VAT1,NFE2L1,BECN1,BCAS3,NME1-NME2,SPOP,CBX1,HOXB3,CHAD,TOB1,CDK5RAP3,DDX5,SMURF2,TIMP2,CYGB,AXIN2,RPTOR,SPHK1,CHMP6,RECQL5,RHBDF2,TMC8,HGS,NPLOC4,CD300A,SEC14L1,GRB2,ABCA5,PRKAR1A,TEN1,ERN1,CARD14,MILR1,VPS4B,SERPINB10,ZNF24,CDH2,ACAA2,ZNF396,ZADH2,TGIF1,ZNF397,TBCD,LDLRAD4,SERPINB8,ATP5A1,RBBP8,SERPINB2,CEP192,PTPRM,PIAS2,C18orf54,CDC34,GADD45B,AES,SGTA,PRTN3,ABCA7,TUBB4A,RNF126,ZBTB7A,STK11,GPX4,TMEM259,PTPRS,SBNO2,PLIN5,KHSRP,NFATC1,TBXA2R,NFIC,HSBP1L1,DAPK3,TLE2,CTDP1,KLF2,DNAJB1,MCOLN1,ICAM1,NACC1,PRDX2,CALR,CARM1,CLEC4G,RASAL3,PKN1,NFIX,EPS15L1,CAMSAP3,EVI5L,LDLR,KANK2,ZNF177,ACP5,TMEM161A,TSHZ3,BST2,SLC27A1,GDF15,HPN,ELL,NR2F6,ANKRD27,ZNF431,ZNF93,FXYD5,GATAD2A,CLIP3,SIN3B,MAG,UBA52,CPAMD8,NDUFA13,PDCD5,ZNF253,PGLYRP1,PPP5C,PPP1R37,CEACAM5,GLTSCR2,ACTN4,MAP3K10,XRCC1,CALM3,PPP1R14A,MYPOP,SERTAD3,DHX34,ZNF224,PLAUR,RYR1,CARD8,AKT2,PAK4,SUPT5H,GMFG,SULT2B1,HAS1,SPHK2,LILRB3,TSKS,LILRA2,TRPM4,ZNF175,CD33,LILRA4,ZNF613,FUZ,LILRB1,PNKP,PPP2R1A,CNOT3,AP2A1,LILRB4,LILRB2,MYADM,NLRP12,TARM1,TEAD2,RUVBL2,MZF1,TRIB3,CSNK2A1,MKKS,TRIM28,SIRPG,C20orf196,PSMF1,PLCB1,DDRGK1,RBCK1,THBD,SNX5,SSC5D,ZNF304,ZNF418,ZNF586,CST3,FKBP1A,ZNF587B,EPN1,ZNF814,CST7,ZNF154,BIRC7,SNTA1,CHMP4B,PI3,WFDC3,BPI,SLA2,CPNE1,TCFL5,SLPI,NDRG3,SULF2,NTSR1,ZNF217,PTPN1,PREX1,CTSA,SEMG1,YWHAB,ADA,PKIG,IFT52,EIF6,MAPRE1,NELFCD,ITCH,PFKL,SOD1,APP,CSTB,LRRC3,S100B,ZBTB21,UBASH3A,PTTG1IP,OLIG2,BACE2,OPRL1,KCNE1,RRP1B,COL18A1,RTEL1,ETS2,ADARB1,STMN3,ITSN1,PRMT2,ITGB2,TRPM2,NRIP1,PCBP3,MIF,MAPK1,PIK3IP1,HMOX1,YWHAH,LIF,SMARCB1,PPM1F,BCR,BID,KREMEN1,KLHL22,TBX1,DUSP18,ADORA2A,SUSD2,COMT,TMPRSS6,EIF4ENIF1,CABIN1,DDT,DEPDC5,SFI1,GATSL3,TFIP11,DERL3,THOC5,GAS2L1,ST13,L3MBTL2,HDAC10,PACSIN2,APOBEC3B,PDGFB,PLA2G6,ATF4,SH3BP1,XRCC6,CYP2D6,PIM3,APOBEC3C,TSPO,TRIOBP,APOBEC3A,CBX6,APOBEC3G,PICK1,APOBEC3H,PLXNB2,GTSE1	6262
Process	GO:0048524	positive regulation of viral process	1.50418	0.291856	False	7074	10	ENSG00000196653,ENSG00000112343,ENSG00000196126,ENSG00000238227,ENSG00000060069,ENSG00000084072,ENSG00000155506,ENSG00000160208,ENSG00000119541,ENSG00000047188	ZNF502,TRIM38,HLA-DRB1,C9orf69,CTDP1,PPIE,LARP1,RRP1B,VPS4B,YTHDC2	1689	28	ENSG00000084072,ENSG00000160710,ENSG00000069275,ENSG00000115561,ENSG00000178562,ENSG00000196653,ENSG00000083937,ENSG00000047188,ENSG00000155506,ENSG00000112343,ENSG00000196126,ENSG00000096063,ENSG00000135250,ENSG00000196814,ENSG00000238227,ENSG00000172757,ENSG00000185591,ENSG00000100603,ENSG00000168961,ENSG00000119541,ENSG00000101558,ENSG00000060069,ENSG00000105707,ENSG00000141971,ENSG00000101421,ENSG00000160208,ENSG00000197381,ENSG00000099956	PPIE,ADAR,NUCKS1,CHMP3,CD28,ZNF502,CHMP2B,YTHDC2,LARP1,TRIM38,HLA-DRB1,SRPK1,SRPK2,MVB12B,C9orf69,CFL1,SP1,SNW1,LGALS9,VPS4B,VAPA,CTDP1,HPN,MVB12A,CHMP4B,RRP1B,ADARB1,SMARCB1	6262
Process	GO:0048534	hematopoietic or lymphoid organ development	0.667607	0.0334089	False	7074	36	ENSG00000102882,ENSG00000135535,ENSG00000170949,ENSG00000172845,ENSG00000204301,ENSG00000204613,ENSG00000185811,ENSG00000002822,ENSG00000146918,ENSG00000171316,ENSG00000182010,ENSG00000092020,ENSG00000090316,ENSG00000030110,ENSG00000169710,ENSG00000172728,ENSG00000072694,ENSG00000102606,ENSG00000130656,ENSG00000164136,ENSG00000185043,ENSG00000178971,ENSG00000070831,ENSG00000095002,ENSG00000180549,ENSG00000132906,ENSG00000103510,ENSG00000171522,ENSG00000132522,ENSG00000147324,ENSG00000142185,ENSG00000137265,ENSG00000153208,ENSG00000100296,ENSG00000182742,ENSG00000120093	MAPK3,CD164,ZNF160,SP3,NOTCH4,TRIM10,IKZF1,MAD1L1,NCAPG2,CHD7,RTKN2,PPP2R3C,MAEA,BAK1,FASN,FUT10,FCGR2B,ARHGEF7,HBZ,IL15,CIB1,CTC1,CDC42,MSH2,FUT7,CASP9,KAT8,PTGER4,GPS2,MFHAS1,TRPM2,IRF4,MERTK,THOC5,HOXB4,HOXB3	1689	182	ENSG00000132906,ENSG00000198793,ENSG00000069424,ENSG00000130770,ENSG00000070831,ENSG00000158195,ENSG00000116678,ENSG00000090621,ENSG00000134242,ENSG00000163349,ENSG00000196189,ENSG00000160710,ENSG00000158869,ENSG00000072694,ENSG00000136634,ENSG00000123685,ENSG00000143799,ENSG00000162769,ENSG00000143772,ENSG00000095002,ENSG00000116016,ENSG00000115956,ENSG00000153208,ENSG00000115604,ENSG00000172845,ENSG00000064012,ENSG00000115232,ENSG00000135905,ENSG00000006607,ENSG00000178562,ENSG00000121807,ENSG00000171135,ENSG00000153551,ENSG00000168036,ENSG00000163508,ENSG00000160796,ENSG00000154822,ENSG00000067560,ENSG00000180353,ENSG00000163659,ENSG00000114315,ENSG00000087274,ENSG00000090316,ENSG00000182580,ENSG00000145220,ENSG00000138642,ENSG00000134363,ENSG00000145423,ENSG00000164136,ENSG00000171522,ENSG00000164305,ENSG00000164509,ENSG00000152495,ENSG00000164251,ENSG00000145675,ENSG00000134516,ENSG00000164466,ENSG00000164587,ENSG00000113263,ENSG00000113658,ENSG00000008083,ENSG00000137265,ENSG00000112062,ENSG00000030110,ENSG00000204301,ENSG00000204613,ENSG00000081087,ENSG00000156535,ENSG00000135535,ENSG00000124767,ENSG00000177706,ENSG00000198719,ENSG00000198945,ENSG00000122641,ENSG00000185811,ENSG00000122678,ENSG00000106571,ENSG00000198286,ENSG00000002822,ENSG00000048052,ENSG00000105997,ENSG00000064393,ENSG00000258227,ENSG00000147324,ENSG00000172728,ENSG00000083168,ENSG00000120899,ENSG00000146918,ENSG00000171316,ENSG00000066827,ENSG00000154188,ENSG00000076554,ENSG00000147883,ENSG00000165304,ENSG00000172724,ENSG00000135046,ENSG00000120156,ENSG00000106952,ENSG00000119457,ENSG00000106799,ENSG00000119314,ENSG00000180549,ENSG00000096717,ENSG00000181192,ENSG00000182010,ENSG00000152457,ENSG00000107957,ENSG00000166224,ENSG00000174807,ENSG00000149311,ENSG00000160683,ENSG00000198851,ENSG00000111321,ENSG00000165682,ENSG00000166523,ENSG00000166527,ENSG00000150455,ENSG00000139083,ENSG00000111679,ENSG00000123360,ENSG00000169884,ENSG00000111252,ENSG00000139719,ENSG00000152213,ENSG00000102606,ENSG00000126226,ENSG00000174405,ENSG00000092020,ENSG00000080815,ENSG00000185650,ENSG00000182512,ENSG00000140464,ENSG00000157483,ENSG00000169032,ENSG00000138594,ENSG00000182718,ENSG00000166710,ENSG00000103245,ENSG00000130656,ENSG00000154237,ENSG00000173575,ENSG00000185043,ENSG00000067836,ENSG00000102882,ENSG00000182885,ENSG00000197471,ENSG00000083799,ENSG00000103510,ENSG00000103061,ENSG00000154803,ENSG00000178971,ENSG00000183018,ENSG00000132522,ENSG00000108342,ENSG00000182742,ENSG00000082641,ENSG00000120093,ENSG00000070495,ENSG00000169710,ENSG00000196415,ENSG00000118046,ENSG00000064932,ENSG00000105612,ENSG00000127528,ENSG00000123143,ENSG00000142046,ENSG00000104972,ENSG00000170949,ENSG00000170909,ENSG00000124098,ENSG00000124126,ENSG00000196839,ENSG00000198646,ENSG00000142168,ENSG00000142192,ENSG00000160199,ENSG00000142185,ENSG00000100030,ENSG00000186716,ENSG00000184058,ENSG00000100296,ENSG00000100060	CASP9,MTOR,KCNAB2,ATPIF1,CDC42,WASF2,LEPR,PABPC4,PTPN22,HIPK1,SEMA4A,ADAR,FCER1G,FCGR2B,IL10,BATF3,PARP1,FLVCR1,ITPKB,MSH2,EPAS1,PLEK,MERTK,IL18R1,SP3,CASP8,ITGA4,DOCK10,FARP2,CD28,CCR2,JAGN1,CMTM7,CTNNB1,EOMES,NBEAL2,PLCL2,RHOA,HCLS1,TIPARP,HES1,ADD1,MAEA,EPHB3,LYAR,HERC6,FST,SFRP2,IL15,PTGER4,CASP3,IL31RA,CAMK4,F2RL1,PIK3R1,DOCK2,SFXN1,RPS14,ITK,SMAD5,JARID2,IRF4,MAPK14,BAK1,NOTCH4,TRIM10,OSTM1,CD109,CD164,GLO1,FAM20C,DLL1,L3MBTL3,INHBA,IKZF1,POLM,GLI3,CARD11,MAD1L1,HDAC9,HOXA3,HIPK2,CLEC5A,MFHAS1,FUT10,KAT6A,PTK2B,NCAPG2,CHD7,ZFAT,ANGPT1,TPD52,CDKN2B,MELK,CCL19,ANXA1,TEK,TNFSF8,SLC46A2,TGFBR1,PTBP3,FUT7,SIRT1,DHTKD1,RTKN2,DCLRE1C,SH3PXD2A,SGPL1,CD248,ATM,CXCR5,CD3E,LTBR,CLEC1B,CLEC4E,CLEC4D,TIRAP,ETV6,PTPN6,PDE1B,WNT10B,SH2B3,VPS33A,ARL11,ARHGEF7,PCID2,LIG4,PPP2R3C,PSEN1,ZFP36L1,GLRX5,PML,MYO1E,MAP2K1,TMOD3,ANXA2,B2M,NARFL,HBZ,LRRK1,ENSG00000173575,CIB1,ROGDI,MAPK3,GPR97,SPN,CYLD,KAT8,SLC7A6OS,FLCN,CTC1,SPNS2,GPS2,CSF3,HOXB4,NFE2L1,HOXB3,JMJD6,FASN,PRTN3,STK11,SBNO2,DNASE2,KLF2,PKN1,TMEM91,LILRB1,ZNF160,OSCAR,FAM210B,PREX1,ADA,NCOA6,SOD1,APP,PKNOX1,TRPM2,MAPK1,BCR,TBX1,THOC5,MFNG	6262
Process	GO:0048538	thymus development	0.624812	0.581514	False	7074	3	ENSG00000102882,ENSG00000002822,ENSG00000178971	MAPK3,MAD1L1,CTC1	1689	16	ENSG00000168036,ENSG00000114315,ENSG00000182580,ENSG00000008083,ENSG00000002822,ENSG00000105997,ENSG00000119457,ENSG00000106799,ENSG00000149311,ENSG00000080815,ENSG00000169032,ENSG00000102882,ENSG00000178971,ENSG00000142168,ENSG00000100030,ENSG00000184058	CTNNB1,HES1,EPHB3,JARID2,MAD1L1,HOXA3,SLC46A2,TGFBR1,ATM,PSEN1,MAP2K1,MAPK3,CTC1,SOD1,MAPK1,TBX1	6262
Process	GO:0048545	response to steroid hormone	0.649805	0.124641	False	7074	18	ENSG00000023839,ENSG00000117115,ENSG00000204472,ENSG00000160307,ENSG00000137819,ENSG00000164850,ENSG00000171148,ENSG00000100201,ENSG00000132906,ENSG00000145545,ENSG00000145730,ENSG00000107331,ENSG00000078043,ENSG00000103671,ENSG00000072310,ENSG00000118785,ENSG00000177628,ENSG00000069869	ABCC2,PADI2,AIF1,S100B,PAQR5,GPER1,TADA3,DDX17,CASP9,SRD5A1,PAM,ABCA2,PIAS2,TRIP4,SREBF1,SPP1,GBA,NEDD4	1689	93	ENSG00000132906,ENSG00000117115,ENSG00000060656,ENSG00000177628,ENSG00000160781,ENSG00000136634,ENSG00000153187,ENSG00000143799,ENSG00000185420,ENSG00000084774,ENSG00000115884,ENSG00000115457,ENSG00000171148,ENSG00000168036,ENSG00000177463,ENSG00000067560,ENSG00000188582,ENSG00000063978,ENSG00000118785,ENSG00000109321,ENSG00000145545,ENSG00000164305,ENSG00000129596,ENSG00000134058,ENSG00000145730,ENSG00000120129,ENSG00000184347,ENSG00000013561,ENSG00000111863,ENSG00000112033,ENSG00000204209,ENSG00000204472,ENSG00000118689,ENSG00000170915,ENSG00000118520,ENSG00000164850,ENSG00000105974,ENSG00000147437,ENSG00000239839,ENSG00000187840,ENSG00000167034,ENSG00000168615,ENSG00000104267,ENSG00000164758,ENSG00000135046,ENSG00000148218,ENSG00000148200,ENSG00000107331,ENSG00000106991,ENSG00000023839,ENSG00000025434,ENSG00000172977,ENSG00000084207,ENSG00000123901,ENSG00000042429,ENSG00000111424,ENSG00000135679,ENSG00000119699,ENSG00000125384,ENSG00000140009,ENSG00000185650,ENSG00000137801,ENSG00000090470,ENSG00000033800,ENSG00000103671,ENSG00000137819,ENSG00000138592,ENSG00000069869,ENSG00000140526,ENSG00000132386,ENSG00000072310,ENSG00000131759,ENSG00000008838,ENSG00000108443,ENSG00000131469,ENSG00000108654,ENSG00000129673,ENSG00000132471,ENSG00000078043,ENSG00000175221,ENSG00000090339,ENSG00000179218,ENSG00000142453,ENSG00000160113,ENSG00000269858,ENSG00000124151,ENSG00000198646,ENSG00000160307,ENSG00000180530,ENSG00000128245,ENSG00000185651,ENSG00000100300,ENSG00000100201	CASP9,PADI2,PTPRU,GBA,PAQR6,IL10,HNRNPU,PARP1,SMYD3,CAD,SDC1,IGFBP2,TADA3,CTNNB1,NR2C2,RHOA,PAQR9,RNF4,SPP1,AREG,SRD5A1,CASP3,CDO1,CDK7,PAM,DUSP1,SLIT3,RNF14,ADTRP,PPARD,DAXX,AIF1,FOXO3,PAQR8,ARG1,GPER1,CAV1,GNRH1,DEFA3,EIF4EBP1,NKX3-1,ADAM9,CA2,MED30,ANXA1,ALAD,NR6A1,ABCA2,ENG,ABCC2,NR1H3,KAT5,GSTP1,GPR83,MED17,VDR,MDM2,TGFB3,PTGER2,ESR2,ZFP36L1,THBS1,PDCD7,PIAS1,TRIP4,PAQR5,USP8,NEDD4,ABHD2,SERPINF1,SREBF1,RARA,MED24,RPS6KB1,RPL27,DDX5,AANAT,WBP2,PIAS2,MED16,ICAM1,CALR,CARM1,NR2F6,EGLN2,NCOA3,NCOA6,S100B,NRIP1,YWHAH,UBE2L3,TSPO,DDX17	6262
Process	GO:0048562	embryonic organ morphogenesis	1.03788	0.901033	False	7074	23	ENSG00000102882,ENSG00000172845,ENSG00000141873,ENSG00000126870,ENSG00000171316,ENSG00000104290,ENSG00000204385,ENSG00000125618,ENSG00000115507,ENSG00000180340,ENSG00000135541,ENSG00000181555,ENSG00000143951,ENSG00000118762,ENSG00000168269,ENSG00000113971,ENSG00000141519,ENSG00000187535,ENSG00000074219,ENSG00000169242,ENSG00000182742,ENSG00000173917,ENSG00000120093	MAPK3,SP3,SLC39A3,WDR60,CHD7,FZD3,SLC44A4,PAX8,OTX1,FZD2,AHI1,SETD2,WDPCP,PKD2,FOXI1,NPHP3,CCDC40,IFT140,TEAD2,EFNA1,HOXB4,HOXB2,HOXB3	1689	83	ENSG00000204138,ENSG00000133216,ENSG00000123473,ENSG00000163349,ENSG00000169242,ENSG00000143570,ENSG00000198626,ENSG00000136630,ENSG00000162769,ENSG00000143951,ENSG00000115507,ENSG00000125618,ENSG00000125629,ENSG00000172845,ENSG00000168036,ENSG00000181555,ENSG00000114446,ENSG00000169379,ENSG00000113971,ENSG00000168779,ENSG00000114315,ENSG00000075711,ENSG00000118762,ENSG00000157796,ENSG00000138829,ENSG00000070614,ENSG00000168269,ENSG00000204385,ENSG00000112655,ENSG00000198719,ENSG00000135541,ENSG00000105996,ENSG00000105991,ENSG00000106571,ENSG00000105997,ENSG00000128602,ENSG00000064393,ENSG00000164736,ENSG00000126870,ENSG00000171316,ENSG00000077782,ENSG00000104290,ENSG00000148204,ENSG00000106799,ENSG00000106991,ENSG00000156574,ENSG00000186862,ENSG00000085741,ENSG00000137474,ENSG00000111087,ENSG00000171310,ENSG00000166225,ENSG00000157227,ENSG00000119699,ENSG00000080815,ENSG00000140463,ENSG00000166831,ENSG00000166147,ENSG00000103126,ENSG00000187535,ENSG00000102882,ENSG00000159842,ENSG00000154099,ENSG00000108784,ENSG00000180340,ENSG00000182742,ENSG00000173917,ENSG00000120093,ENSG00000172809,ENSG00000141519,ENSG00000141873,ENSG00000105707,ENSG00000010361,ENSG00000074219,ENSG00000125863,ENSG00000087460,ENSG00000101052,ENSG00000142168,ENSG00000100030,ENSG00000186716,ENSG00000184058,ENSG00000075275,ENSG00000100106	PHACTR4,EPHB2,STIL,HIPK1,EFNA1,SLC39A1,RYR2,HLX,FLVCR1,WDPCP,OTX1,PAX8,INSIG2,SP3,CTNNB1,SETD2,IFT57,ARL13B,NPHP3,SHOX2,HES1,DLG1,PKD2,WDR19,FBN2,NDST1,FOXI1,SLC44A4,PTK7,DLL1,AHI1,HOXA2,HOXA1,GLI3,HOXA3,SMO,HIPK2,SOX17,WDR60,CHD7,FGFR1,FZD3,CRB2,TGFBR1,ENG,NODAL,PDZD7,WNT11,MYO7A,GLI1,CHST11,FRS2,MMP14,TGFB3,PSEN1,BBS4,RBPMS2,FBN1,AXIN1,IFT140,MAPK3,ABR,DNAAF1,NAGLU,FZD2,HOXB4,HOXB2,HOXB3,RPL38,CCDC40,SLC39A3,HPN,FUZ,TEAD2,MKKS,GNAS,IFT52,SOD1,MAPK1,BCR,TBX1,CELSR1,TRIOBP	6262
Process	GO:0048568	embryonic organ development	0.8461	0.478167	False	7074	30	ENSG00000102882,ENSG00000183734,ENSG00000172845,ENSG00000141873,ENSG00000126870,ENSG00000171316,ENSG00000104290,ENSG00000204385,ENSG00000071246,ENSG00000142208,ENSG00000125618,ENSG00000130726,ENSG00000115507,ENSG00000180340,ENSG00000135541,ENSG00000181555,ENSG00000143951,ENSG00000118762,ENSG00000168269,ENSG00000113971,ENSG00000048342,ENSG00000100311,ENSG00000141519,ENSG00000187535,ENSG00000074219,ENSG00000169242,ENSG00000100296,ENSG00000182742,ENSG00000173917,ENSG00000120093	MAPK3,ASCL2,SP3,SLC39A3,WDR60,CHD7,FZD3,SLC44A4,VASH1,AKT1,PAX8,TRIM28,OTX1,FZD2,AHI1,SETD2,WDPCP,PKD2,FOXI1,NPHP3,CC2D2A,PDGFB,CCDC40,IFT140,TEAD2,EFNA1,THOC5,HOXB4,HOXB2,HOXB3	1689	126	ENSG00000117614,ENSG00000204138,ENSG00000133216,ENSG00000123473,ENSG00000163349,ENSG00000143437,ENSG00000169242,ENSG00000143570,ENSG00000136634,ENSG00000198626,ENSG00000136630,ENSG00000162769,ENSG00000116016,ENSG00000143951,ENSG00000115507,ENSG00000162878,ENSG00000125618,ENSG00000125629,ENSG00000136720,ENSG00000163161,ENSG00000172845,ENSG00000064012,ENSG00000168036,ENSG00000181555,ENSG00000163508,ENSG00000187091,ENSG00000114446,ENSG00000169379,ENSG00000163913,ENSG00000113971,ENSG00000168779,ENSG00000114315,ENSG00000075711,ENSG00000118762,ENSG00000169429,ENSG00000157796,ENSG00000048342,ENSG00000138829,ENSG00000113555,ENSG00000070614,ENSG00000168269,ENSG00000054598,ENSG00000204385,ENSG00000137270,ENSG00000112655,ENSG00000197461,ENSG00000198719,ENSG00000135541,ENSG00000105996,ENSG00000105991,ENSG00000106571,ENSG00000105997,ENSG00000128602,ENSG00000064393,ENSG00000164736,ENSG00000126870,ENSG00000171316,ENSG00000077782,ENSG00000104290,ENSG00000164683,ENSG00000066827,ENSG00000099139,ENSG00000185920,ENSG00000119318,ENSG00000148204,ENSG00000106799,ENSG00000106991,ENSG00000156574,ENSG00000186862,ENSG00000183734,ENSG00000129173,ENSG00000085741,ENSG00000137474,ENSG00000149418,ENSG00000111087,ENSG00000171310,ENSG00000111252,ENSG00000166225,ENSG00000174989,ENSG00000157227,ENSG00000071246,ENSG00000119699,ENSG00000080815,ENSG00000185650,ENSG00000142208,ENSG00000128918,ENSG00000140463,ENSG00000166831,ENSG00000169032,ENSG00000166147,ENSG00000103126,ENSG00000187535,ENSG00000083093,ENSG00000102882,ENSG00000159842,ENSG00000154099,ENSG00000131759,ENSG00000128482,ENSG00000108784,ENSG00000180340,ENSG00000182742,ENSG00000173917,ENSG00000120093,ENSG00000161714,ENSG00000172809,ENSG00000177885,ENSG00000141519,ENSG00000141873,ENSG00000105707,ENSG00000010361,ENSG00000074219,ENSG00000125863,ENSG00000130726,ENSG00000063245,ENSG00000087460,ENSG00000196839,ENSG00000101052,ENSG00000142168,ENSG00000100030,ENSG00000128342,ENSG00000186716,ENSG00000184058,ENSG00000100296,ENSG00000075275,ENSG00000100311,ENSG00000100106	SYF2,PHACTR4,EPHB2,STIL,HIPK1,ARNT,EFNA1,SLC39A1,IL10,RYR2,HLX,FLVCR1,EPAS1,WDPCP,OTX1,PKDCC,PAX8,INSIG2,HS6ST1,ERCC3,SP3,CASP8,CTNNB1,SETD2,EOMES,PLCD1,IFT57,ARL13B,IFT122,NPHP3,SHOX2,HES1,DLG1,PKD2,CXCL8,WDR19,CC2D2A,FBN2,PCDH12,NDST1,FOXI1,FOXC1,SLC44A4,GCM1,PTK7,PDGFA,DLL1,AHI1,HOXA2,HOXA1,GLI3,HOXA3,SMO,HIPK2,SOX17,WDR60,CHD7,FGFR1,FZD3,HEY1,ZFAT,PCSK5,PTCH1,RAD23B,CRB2,TGFBR1,ENG,NODAL,PDZD7,ASCL2,E2F8,WNT11,MYO7A,ST14,GLI1,CHST11,SH2B3,FRS2,FBXW8,MMP14,VASH1,TGFB3,PSEN1,ZFP36L1,AKT1,ALDH1A2,BBS4,RBPMS2,MAP2K1,FBN1,AXIN1,IFT140,PALB2,MAPK3,ABR,DNAAF1,RARA,RNF112,NAGLU,FZD2,HOXB4,HOXB2,HOXB3,PLCD3,RPL38,GRB2,CCDC40,SLC39A3,HPN,FUZ,TEAD2,MKKS,TRIM28,EPN1,GNAS,ADA,IFT52,SOD1,MAPK1,LIF,BCR,TBX1,THOC5,CELSR1,PDGFB,TRIOBP	6262
Process	GO:0048583	regulation of response to stimulus	0.724074	7.25956e-06	False	7074	280	ENSG00000064201,ENSG00000103313,ENSG00000102882,ENSG00000110651,ENSG00000141013,ENSG00000185324,ENSG00000187741,ENSG00000090238,ENSG00000156265,ENSG00000039523,ENSG00000140931,ENSG00000174775,ENSG00000258839,ENSG00000204516,ENSG00000103496,ENSG00000007516,ENSG00000198502,ENSG00000117115,ENSG00000204525,ENSG00000241563,ENSG00000106153,ENSG00000198563,ENSG00000234745,ENSG00000171680,ENSG00000102575,ENSG00000188404,ENSG00000137331,ENSG00000204531,ENSG00000204642,ENSG00000104783,ENSG00000166278,ENSG00000100427,ENSG00000196735,ENSG00000104936,ENSG00000112343,ENSG00000196126,ENSG00000117601,ENSG00000197070,ENSG00000237541,ENSG00000179344,ENSG00000204305,ENSG00000204388,ENSG00000204435,ENSG00000204463,ENSG00000204472,ENSG00000137312,ENSG00000204713,ENSG00000206503,ENSG00000232629,ENSG00000244731,ENSG00000223865,ENSG00000204632,ENSG00000204520,ENSG00000224389,ENSG00000122386,ENSG00000070444,ENSG00000104969,ENSG00000145214,ENSG00000160307,ENSG00000160959,ENSG00000178188,ENSG00000177595,ENSG00000104728,ENSG00000164850,ENSG00000160310,ENSG00000141068,ENSG00000146918,ENSG00000132436,ENSG00000177106,ENSG00000141574,ENSG00000127507,ENSG00000141551,ENSG00000167895,ENSG00000181031,ENSG00000197142,ENSG00000176994,ENSG00000120645,ENSG00000170667,ENSG00000060069,ENSG00000137764,ENSG00000126602,ENSG00000092020,ENSG00000146535,ENSG00000170801,ENSG00000181649,ENSG00000179979,ENSG00000125510,ENSG00000143502,ENSG00000258366,ENSG00000197457,ENSG00000030110,ENSG00000189298,ENSG00000136045,ENSG00000176945,ENSG00000101197,ENSG00000064687,ENSG00000159128,ENSG00000169230,ENSG00000141564,ENSG00000137713,ENSG00000166170,ENSG00000072694,ENSG00000102606,ENSG00000067606,ENSG00000205726,ENSG00000100109,ENSG00000150764,ENSG00000114796,ENSG00000161640,ENSG00000071246,ENSG00000014164,ENSG00000127580,ENSG00000170425,ENSG00000178719,ENSG00000127578,ENSG00000184990,ENSG00000196419,ENSG00000187796,ENSG00000143919,ENSG00000142208,ENSG00000213366,ENSG00000125637,ENSG00000102858,ENSG00000101347,ENSG00000105808,ENSG00000109756,ENSG00000140575,ENSG00000154127,ENSG00000164136,ENSG00000105568,ENSG00000198576,ENSG00000127084,ENSG00000185950,ENSG00000132256,ENSG00000188372,ENSG00000127948,ENSG00000110921,ENSG00000105185,ENSG00000185043,ENSG00000130726,ENSG00000140853,ENSG00000117461,ENSG00000142632,ENSG00000167711,ENSG00000133895,ENSG00000172375,ENSG00000196352,ENSG00000157978,ENSG00000165233,ENSG00000070831,ENSG00000131196,ENSG00000185187,ENSG00000139405,ENSG00000240972,ENSG00000095002,ENSG00000186891,ENSG00000132906,ENSG00000198826,ENSG00000119408,ENSG00000137497,ENSG00000160255,ENSG00000099977,ENSG00000164823,ENSG00000087266,ENSG00000175826,ENSG00000180155,ENSG00000030582,ENSG00000150782,ENSG00000156299,ENSG00000171522,ENSG00000180340,ENSG00000182446,ENSG00000184381,ENSG00000131067,ENSG00000197386,ENSG00000115306,ENSG00000118432,ENSG00000169914,ENSG00000179593,ENSG00000132522,ENSG00000125388,ENSG00000155926,ENSG00000223496,ENSG00000196526,ENSG00000133104,ENSG00000163956,ENSG00000013573,ENSG00000124391,ENSG00000125124,ENSG00000127831,ENSG00000130508,ENSG00000144580,ENSG00000167850,ENSG00000188779,ENSG00000183844,ENSG00000204345,ENSG00000149089,ENSG00000133794,ENSG00000181555,ENSG00000116688,ENSG00000125912,ENSG00000134061,ENSG00000136573,ENSG00000069493,ENSG00000035664,ENSG00000140030,ENSG00000147324,ENSG00000213949,ENSG00000154447,ENSG00000175931,ENSG00000197766,ENSG00000187097,ENSG00000188186,ENSG00000115009,ENSG00000198355,ENSG00000157168,ENSG00000239713,ENSG00000221983,ENSG00000108219,ENSG00000078043,ENSG00000118762,ENSG00000123610,ENSG00000159733,ENSG00000072736,ENSG00000174373,ENSG00000213186,ENSG00000019169,ENSG00000014257,ENSG00000187446,ENSG00000113971,ENSG00000103275,ENSG00000123689,ENSG00000107281,ENSG00000165637,ENSG00000134539,ENSG00000051180,ENSG00000118785,ENSG00000196730,ENSG00000171444,ENSG00000187764,ENSG00000176919,ENSG00000127191,ENSG00000127554,ENSG00000100726,ENSG00000152642,ENSG00000164078,ENSG00000172247,ENSG00000175567,ENSG00000176390,ENSG00000100311,ENSG00000164938,ENSG00000101017,ENSG00000137265,ENSG00000124356,ENSG00000196950,ENSG00000187535,ENSG00000131634,ENSG00000100034,ENSG00000239961,ENSG00000160410,ENSG00000174348,ENSG00000176720,ENSG00000177628,ENSG00000185527,ENSG00000213533,ENSG00000135124,ENSG00000160856,ENSG00000132718,ENSG00000169242,ENSG00000163131,ENSG00000131042,ENSG00000108262,ENSG00000239282,ENSG00000100296,ENSG00000069869,ENSG00000029725,ENSG00000167965,ENSG00000161929,ENSG00000133256,ENSG00000108465	TSPAN32,MEFV,MAPK3,CD81,GAS8,CDK10,FANCA,YPEL3,MAP3K7CL,FAM65A,CMTM3,HRAS,MC1R,MICB,STX4,BAIAP3,HLA-DRB5,PADI2,HLA-C,CORT,CHCHD2,DDX39B,HLA-B,PLEKHG5,ACP5,SELL,IER3,POU5F1,HLA-F,KCNN4,C2,MLC1,HLA-DQA1,DMPK,TRIM38,HLA-DRB1,SERPINC1,ARRDC1,HLA-DQA2,HLA-DQB1,AGER,HSPA1B,CSNK2B,BAG6,AIF1,FLOT1,TRIM27,HLA-A,HLA-DQB2,C4A,HLA-DPB1,HLA-G,MICA,C4B,ZNF205,MNT,SGTA,DGKQ,S100B,LRRC14,SH2B1,PIDD1,ARHGEF10,GPER1,PRMT2,KSR1,NCAPG2,FIGNL1,EPS8L2,SECTM1,EMR2,CSNK1D,TMC8,RPH3AL,ACSL5,SMCR8,IQSEC3,RASA4B,CTDP1,MAP2K5,TRAP1,PPP2R3C,GNA12,HTRA3,PHLDA2,CRIPAK,OPRL1,SUSD4,RTEL1,STMN3,BAK1,ZKSCAN3,PWP1,MUC20,BIRC7,ABCA7,IFNGR2,PRELID1,RPTOR,PPP2R1B,BAG5,FCGR2B,ARHGEF7,PRKCZ,ITSN1,TFIP11,DIXDC1,KLHL24,SIGLEC11,VASH1,ZC3H3,WDR24,ADORA2B,GRINA,WFIKKN1,SIVA1,XRCC6,CARD9,CAMKMT,AKT1,GSTM2,PSD4,MGRN1,SAMHD1,RASA4,RAPGEF2,IQGAP1,UBASH3B,IL15,PPP2R1A,ARC,FGD3,IRS2,TRIM5,ZP3,POR,MVK,PDCD5,CIB1,TRIM28,NLRC5,PIK3R3,ARHGEF19,SERPINF2,MEN1,C2CD2L,CD55,LDLRAP1,C9orf89,CDC42,NFATC1,SIGIRR,RITA1,MIF,MSH2,TNFRSF18,CASP9,ARHGAP11A,NEK6,NUMA1,ITGB2,DDT,OSGIN2,SH3BP2,CTDNEP1,LYNX1,GRN,IL18,TIAM1,PTGER4,FZD2,NPLOC4,PLA2G6,GGT7,HTT,SPTBN1,CNR1,OTUD3,ALOX15B,GPS2,GRK4,SLA,EXOSC6,AFAP1,SPG20,LRPAP1,DDX11,IL17C,BBS2,VIL1,PXDN,RQCD1,CD300C,SKOR1,FAM3B,CD300LD,APIP,ARNTL,SETD2,MFN2,NCLN,CD180,BLK,CLEC2D,DAPK2,GPR65,MFHAS1,ITGA1,SH3RF1,UBE2O,CFD,ENTPD5,LAMTOR4,CCL20,PIM3,NRG1,APOBEC3G,UBA52,TSPAN14,PIAS2,PKD2,TNFAIP6,ZFYVE28,NFATC3,RALGAPA1,TRIM59,MARCO,ACPP,CHP1,NPHP3,UBE2I,G0S2,NPDC1,VDAC2,KLRD1,RAD51,SPP1,DAPK1,MCC,SEMA4D,C8G,TRAF2,GFER,TELO2,GPD1L,MST1R,C1QTNF4,UCP2,CRLF3,PDGFB,TP53INP1,CD40,IRF4,STAMBP,SLC39A10,IFT140,TMEM204,PPM1F,LILRA4,SHKBP1,PODN,BOK,GBA,PDE6G,TMEM110,P2RX4,FCRL3,SYT11,EFNA1,CTSS,LILRB2,GIT1,GATSL3,THOC5,NEDD4,RABEP1,MLST8,SCIMP,PDE6B,CDK5RAP3	1689	1327	ENSG00000049247,ENSG00000116688,ENSG00000142632,ENSG00000162490,ENSG00000188976,ENSG00000186891,ENSG00000132906,ENSG00000198793,ENSG00000117115,ENSG00000120937,ENSG00000175206,ENSG00000241563,ENSG00000131697,ENSG00000067606,ENSG00000116288,ENSG00000171680,ENSG00000130766,ENSG00000090020,ENSG00000090432,ENSG00000158747,ENSG00000158748,ENSG00000173369,ENSG00000130770,ENSG00000204084,ENSG00000163875,ENSG00000163874,ENSG00000198492,ENSG00000204138,ENSG00000158161,ENSG00000130768,ENSG00000117748,ENSG00000130775,ENSG00000157978,ENSG00000117602,ENSG00000133216,ENSG00000173372,ENSG00000169914,ENSG00000070831,ENSG00000134644,ENSG00000142733,ENSG00000076864,ENSG00000158195,ENSG00000117461,ENSG00000117450,ENSG00000169174,ENSG00000174348,ENSG00000183682,ENSG00000162434,ENSG00000116729,ENSG00000187147,ENSG00000116761,ENSG00000021852,ENSG00000162407,ENSG00000117862,ENSG00000163909,ENSG00000185104,ENSG00000213625,ENSG00000213366,ENSG00000134248,ENSG00000153904,ENSG00000186141,ENSG00000117155,ENSG00000197323,ENSG00000134242,ENSG00000197780,ENSG00000198019,ENSG00000163349,ENSG00000116473,ENSG00000134215,ENSG00000198890,ENSG00000122481,ENSG00000142867,ENSG00000171517,ENSG00000160678,ENSG00000177628,ENSG00000143575,ENSG00000143437,ENSG00000163218,ENSG00000198837,ENSG00000158773,ENSG00000122218,ENSG00000143318,ENSG00000179639,ENSG00000163568,ENSG00000163563,ENSG00000158485,ENSG00000160856,ENSG00000132694,ENSG00000143321,ENSG00000160789,ENSG00000132718,ENSG00000169242,ENSG00000160710,ENSG00000160716,ENSG00000160712,ENSG00000189171,ENSG00000163221,ENSG00000163220,ENSG00000159445,ENSG00000213190,ENSG00000163131,ENSG00000143384,ENSG00000143369,ENSG00000150337,ENSG00000160691,ENSG00000143320,ENSG00000117091,ENSG00000185499,ENSG00000116741,ENSG00000188404,ENSG00000133048,ENSG00000117586,ENSG00000158869,ENSG00000162704,ENSG00000072694,ENSG00000163435,ENSG00000198929,ENSG00000196352,ENSG00000123838,ENSG00000117280,ENSG00000069275,ENSG00000198625,ENSG00000163485,ENSG00000133067,ENSG00000174307,ENSG00000090104,ENSG00000116679,ENSG00000135828,ENSG00000117601,ENSG00000120370,ENSG00000143184,ENSG00000143185,ENSG00000118217,ENSG00000203747,ENSG00000122188,ENSG00000136634,ENSG00000071575,ENSG00000130508,ENSG00000134313,ENSG00000117020,ENSG00000162711,ENSG00000143502,ENSG00000116991,ENSG00000162946,ENSG00000143799,ENSG00000136630,ENSG00000123689,ENSG00000143772,ENSG00000187554,ENSG00000055332,ENSG00000095002,ENSG00000116062,ENSG00000115137,ENSG00000171132,ENSG00000115310,ENSG00000055917,ENSG00000198399,ENSG00000115306,ENSG00000143919,ENSG00000213626,ENSG00000115138,ENSG00000115904,ENSG00000028116,ENSG00000138061,ENSG00000003137,ENSG00000115325,ENSG00000115956,ENSG00000119147,ENSG00000125637,ENSG00000115318,ENSG00000115607,ENSG00000152284,ENSG00000172985,ENSG00000172005,ENSG00000144115,ENSG00000124356,ENSG00000186854,ENSG00000115604,ENSG00000072135,ENSG00000082146,ENSG00000121989,ENSG00000080345,ENSG00000123609,ENSG00000123610,ENSG00000115091,ENSG00000115267,ENSG00000115290,ENSG00000075884,ENSG00000136002,ENSG00000019169,ENSG00000072163,ENSG00000064012,ENSG00000061676,ENSG00000204217,ENSG00000115232,ENSG00000204406,ENSG00000196950,ENSG00000091409,ENSG00000064989,ENSG00000169554,ENSG00000018280,ENSG00000115457,ENSG00000127831,ENSG00000132329,ENSG00000134109,ENSG00000006607,ENSG00000003393,ENSG00000036257,ENSG00000144580,ENSG00000116106,ENSG00000163466,ENSG00000169047,ENSG00000176720,ENSG00000180871,ENSG00000135916,ENSG00000178562,ENSG00000115414,ENSG00000115009,ENSG00000153823,ENSG00000155755,ENSG00000168918,ENSG00000135926,ENSG00000178623,ENSG00000135919,ENSG00000076242,ENSG00000114166,ENSG00000144791,ENSG00000152642,ENSG00000144554,ENSG00000121807,ENSG00000163702,ENSG00000163823,ENSG00000168038,ENSG00000171135,ENSG00000170293,ENSG00000131378,ENSG00000153551,ENSG00000114739,ENSG00000168036,ENSG00000197548,ENSG00000168329,ENSG00000156983,ENSG00000181555,ENSG00000183873,ENSG00000254999,ENSG00000154822,ENSG00000153283,ENSG00000056736,ENSG00000213672,ENSG00000163421,ENSG00000164078,ENSG00000114353,ENSG00000163947,ENSG00000213533,ENSG00000196776,ENSG00000184500,ENSG00000114738,ENSG00000067560,ENSG00000113811,ENSG00000145050,ENSG00000173402,ENSG00000114520,ENSG00000074416,ENSG00000163389,ENSG00000163913,ENSG00000169860,ENSG00000169313,ENSG00000163606,ENSG00000213186,ENSG00000180353,ENSG00000163608,ENSG00000181788,ENSG00000014257,ENSG00000174564,ENSG00000113971,ENSG00000188313,ENSG00000196455,ENSG00000138496,ENSG00000198829,ENSG00000168779,ENSG00000114554,ENSG00000144895,ENSG00000173193,ENSG00000174928,ENSG00000163785,ENSG00000114315,ENSG00000073803,ENSG00000145214,ENSG00000159733,ENSG00000180370,ENSG00000177383,ENSG00000161202,ENSG00000163961,ENSG00000179979,ENSG00000053524,ENSG00000172578,ENSG00000075711,ENSG00000197386,ENSG00000198836,ENSG00000125388,ENSG00000114796,ENSG00000196526,ENSG00000176945,ENSG00000133256,ENSG00000163956,ENSG00000087266,ENSG00000184203,ENSG00000124875,ENSG00000109272,ENSG00000118762,ENSG00000124882,ENSG00000078140,ENSG00000109743,ENSG00000163735,ENSG00000047365,ENSG00000170801,ENSG00000169429,ENSG00000174123,ENSG00000145335,ENSG00000145358,ENSG00000135605,ENSG00000118785,ENSG00000138639,ENSG00000109321,ENSG00000173083,ENSG00000163629,ENSG00000109133,ENSG00000138678,ENSG00000077684,ENSG00000134363,ENSG00000109756,ENSG00000164344,ENSG00000145423,ENSG00000152684,ENSG00000213949,ENSG00000154124,ENSG00000154447,ENSG00000155542,ENSG00000164136,ENSG00000164342,ENSG00000171522,ENSG00000113448,ENSG00000095015,ENSG00000164509,ENSG00000196782,ENSG00000145555,ENSG00000109762,ENSG00000082074,ENSG00000085871,ENSG00000112964,ENSG00000132846,ENSG00000134061,ENSG00000049167,ENSG00000119048,ENSG00000053108,ENSG00000145715,ENSG00000164220,ENSG00000164251,ENSG00000164307,ENSG00000169567,ENSG00000181104,ENSG00000145736,ENSG00000113296,ENSG00000198961,ENSG00000085231,ENSG00000152409,ENSG00000183323,ENSG00000171444,ENSG00000228716,ENSG00000243414,ENSG00000175471,ENSG00000138829,ENSG00000158985,ENSG00000145675,ENSG00000249437,ENSG00000120129,ENSG00000120318,ENSG00000131507,ENSG00000070614,ENSG00000160867,ENSG00000169230,ENSG00000170458,ENSG00000044115,ENSG00000135077,ENSG00000145901,ENSG00000184584,ENSG00000184347,ENSG00000213523,ENSG00000187678,ENSG00000087206,ENSG00000133706,ENSG00000013561,ENSG00000113263,ENSG00000111863,ENSG00000112293,ENSG00000137275,ENSG00000137285,ENSG00000037280,ENSG00000026950,ENSG00000161021,ENSG00000161055,ENSG00000008083,ENSG00000047579,ENSG00000112343,ENSG00000204713,ENSG00000205269,ENSG00000111846,ENSG00000112799,ENSG00000170542,ENSG00000137265,ENSG00000050748,ENSG00000204628,ENSG00000145979,ENSG00000112062,ENSG00000204516,ENSG00000137331,ENSG00000204531,ENSG00000204642,ENSG00000166278,ENSG00000112033,ENSG00000196735,ENSG00000204475,ENSG00000196126,ENSG00000064999,ENSG00000137409,ENSG00000030110,ENSG00000204209,ENSG00000237541,ENSG00000179344,ENSG00000198502,ENSG00000204305,ENSG00000204388,ENSG00000204435,ENSG00000204463,ENSG00000204472,ENSG00000204498,ENSG00000204525,ENSG00000137312,ENSG00000204610,ENSG00000189298,ENSG00000204287,ENSG00000198563,ENSG00000206503,ENSG00000232629,ENSG00000231389,ENSG00000244731,ENSG00000234745,ENSG00000223865,ENSG00000204632,ENSG00000204520,ENSG00000224389,ENSG00000237441,ENSG00000096092,ENSG00000112599,ENSG00000124731,ENSG00000135318,ENSG00000146070,ENSG00000146192,ENSG00000156535,ENSG00000001561,ENSG00000188056,ENSG00000014123,ENSG00000135341,ENSG00000025039,ENSG00000118432,ENSG00000164430,ENSG00000170734,ENSG00000112290,ENSG00000118689,ENSG00000112195,ENSG00000198833,ENSG00000177706,ENSG00000118513,ENSG00000197461,ENSG00000118520,ENSG00000197442,ENSG00000198719,ENSG00000146425,ENSG00000091844,ENSG00000146476,ENSG00000112425,ENSG00000027697,ENSG00000112299,ENSG00000079950,ENSG00000146376,ENSG00000056972,ENSG00000164850,ENSG00000118507,ENSG00000146426,ENSG00000005020,ENSG00000106069,ENSG00000106100,ENSG00000122641,ENSG00000122679,ENSG00000132434,ENSG00000136286,ENSG00000146535,ENSG00000008256,ENSG00000105928,ENSG00000164654,ENSG00000136238,ENSG00000146674,ENSG00000136235,ENSG00000011275,ENSG00000106153,ENSG00000106571,ENSG00000106052,ENSG00000198286,ENSG00000106070,ENSG00000106443,ENSG00000132436,ENSG00000006453,ENSG00000087077,ENSG00000214253,ENSG00000127947,ENSG00000127952,ENSG00000105808,ENSG00000157240,ENSG00000158517,ENSG00000213420,ENSG00000170027,ENSG00000106683,ENSG00000127946,ENSG00000127955,ENSG00000188186,ENSG00000198742,ENSG00000188372,ENSG00000121716,ENSG00000135218,ENSG00000106290,ENSG00000106178,ENSG00000127948,ENSG00000086730,ENSG00000170667,ENSG00000085563,ENSG00000105939,ENSG00000128602,ENSG00000085662,ENSG00000164603,ENSG00000106144,ENSG00000170632,ENSG00000159840,ENSG00000105974,ENSG00000122779,ENSG00000091732,ENSG00000122783,ENSG00000157212,ENSG00000064393,ENSG00000178234,ENSG00000164885,ENSG00000104689,ENSG00000104695,ENSG00000120875,ENSG00000136573,ENSG00000105993,ENSG00000147324,ENSG00000164741,ENSG00000147437,ENSG00000147443,ENSG00000120889,ENSG00000156735,ENSG00000164736,ENSG00000168522,ENSG00000168487,ENSG00000175445,ENSG00000158941,ENSG00000176907,ENSG00000104728,ENSG00000147316,ENSG00000198363,ENSG00000167034,ENSG00000083168,ENSG00000120899,ENSG00000157168,ENSG00000146918,ENSG00000077782,ENSG00000020181,ENSG00000168615,ENSG00000168546,ENSG00000076641,ENSG00000126233,ENSG00000048392,ENSG00000014164,ENSG00000178719,ENSG00000180543,ENSG00000184489,ENSG00000164683,ENSG00000164938,ENSG00000104369,ENSG00000198576,ENSG00000064313,ENSG00000164924,ENSG00000155926,ENSG00000164823,ENSG00000164830,ENSG00000180694,ENSG00000154188,ENSG00000120533,ENSG00000180155,ENSG00000136997,ENSG00000147883,ENSG00000160959,ENSG00000172724,ENSG00000153714,ENSG00000165280,ENSG00000135046,ENSG00000147799,ENSG00000107338,ENSG00000137135,ENSG00000107201,ENSG00000120156,ENSG00000137033,ENSG00000120217,ENSG00000107262,ENSG00000107104,ENSG00000147894,ENSG00000106804,ENSG00000106952,ENSG00000136828,ENSG00000136848,ENSG00000119509,ENSG00000156052,ENSG00000044574,ENSG00000185920,ENSG00000196814,ENSG00000119408,ENSG00000119522,ENSG00000148204,ENSG00000148180,ENSG00000136869,ENSG00000181634,ENSG00000138835,ENSG00000198121,ENSG00000136810,ENSG00000106799,ENSG00000165233,ENSG00000127084,ENSG00000135018,ENSG00000196781,ENSG00000196730,ENSG00000187764,ENSG00000176919,ENSG00000127191,ENSG00000095370,ENSG00000136827,ENSG00000197070,ENSG00000107281,ENSG00000169692,ENSG00000187796,ENSG00000085265,ENSG00000160293,ENSG00000107263,ENSG00000167136,ENSG00000106976,ENSG00000106991,ENSG00000160404,ENSG00000134452,ENSG00000057608,ENSG00000151632,ENSG00000096717,ENSG00000099250,ENSG00000156574,ENSG00000165730,ENSG00000170759,ENSG00000150054,ENSG00000165322,ENSG00000075073,ENSG00000095739,ENSG00000152465,ENSG00000151468,ENSG00000107643,ENSG00000128805,ENSG00000183049,ENSG00000166135,ENSG00000171206,ENSG00000107731,ENSG00000155629,ENSG00000065618,ENSG00000026103,ENSG00000197142,ENSG00000213390,ENSG00000138119,ENSG00000043591,ENSG00000148834,ENSG00000107874,ENSG00000152778,ENSG00000151208,ENSG00000165637,ENSG00000197746,ENSG00000108219,ENSG00000064201,ENSG00000110651,ENSG00000150760,ENSG00000167333,ENSG00000170430,ENSG00000170955,ENSG00000174885,ENSG00000175029,ENSG00000181649,ENSG00000177595,ENSG00000189319,ENSG00000177105,ENSG00000176171,ENSG00000107679,ENSG00000107672,ENSG00000132274,ENSG00000132256,ENSG00000121236,ENSG00000142082,ENSG00000198873,ENSG00000185885,ENSG00000185187,ENSG00000174775,ENSG00000177106,ENSG00000121653,ENSG00000121690,ENSG00000121691,ENSG00000149131,ENSG00000166326,ENSG00000172247,ENSG00000166452,ENSG00000110514,ENSG00000181830,ENSG00000186660,ENSG00000198168,ENSG00000242689,ENSG00000149089,ENSG00000050165,ENSG00000198561,ENSG00000133794,ENSG00000026508,ENSG00000110031,ENSG00000170242,ENSG00000166444,ENSG00000166313,ENSG00000025434,ENSG00000121671,ENSG00000069482,ENSG00000149357,ENSG00000110711,ENSG00000173327,ENSG00000172613,ENSG00000174516,ENSG00000172531,ENSG00000214530,ENSG00000133895,ENSG00000186635,ENSG00000137497,ENSG00000213445,ENSG00000084207,ENSG00000176973,ENSG00000014216,ENSG00000171631,ENSG00000054965,ENSG00000109861,ENSG00000023445,ENSG00000110237,ENSG00000149269,ENSG00000149273,ENSG00000149311,ENSG00000150782,ENSG00000170145,ENSG00000137713,ENSG00000175567,ENSG00000149577,ENSG00000085741,ENSG00000158555,ENSG00000172375,ENSG00000188997,ENSG00000172367,ENSG00000198851,ENSG00000137757,ENSG00000137710,ENSG00000150764,ENSG00000165490,ENSG00000149294,ENSG00000078237,ENSG00000060138,ENSG00000111247,ENSG00000111254,ENSG00000111321,ENSG00000111729,ENSG00000111796,ENSG00000069493,ENSG00000070018,ENSG00000139178,ENSG00000154127,ENSG00000166523,ENSG00000166527,ENSG00000171860,ENSG00000172243,ENSG00000175899,ENSG00000256660,ENSG00000002016,ENSG00000134539,ENSG00000205846,ENSG00000010278,ENSG00000150455,ENSG00000182326,ENSG00000111679,ENSG00000080854,ENSG00000120645,ENSG00000134545,ENSG00000198178,ENSG00000061273,ENSG00000111087,ENSG00000123384,ENSG00000167768,ENSG00000139053,ENSG00000151491,ENSG00000111266,ENSG00000110888,ENSG00000188906,ENSG00000167535,ENSG00000169884,ENSG00000172551,ENSG00000123329,ENSG00000198001,ENSG00000135426,ENSG00000161800,ENSG00000013573,ENSG00000111731,ENSG00000135404,ENSG00000139625,ENSG00000151239,ENSG00000111602,ENSG00000111229,ENSG00000111596,ENSG00000076248,ENSG00000135116,ENSG00000135679,ENSG00000091039,ENSG00000090376,ENSG00000155957,ENSG00000171310,ENSG00000174206,ENSG00000174600,ENSG00000084112,ENSG00000135506,ENSG00000183735,ENSG00000185480,ENSG00000111252,ENSG00000136021,ENSG00000136045,ENSG00000110921,ENSG00000089060,ENSG00000166225,ENSG00000139405,ENSG00000120833,ENSG00000023516,ENSG00000130787,ENSG00000073060,ENSG00000139725,ENSG00000089159,ENSG00000133105,ENSG00000170890,ENSG00000135124,ENSG00000150457,ENSG00000183955,ENSG00000133104,ENSG00000111361,ENSG00000133112,ENSG00000100448,ENSG00000125249,ENSG00000129484,ENSG00000088448,ENSG00000157227,ENSG00000100462,ENSG00000136104,ENSG00000126231,ENSG00000204977,ENSG00000102606,ENSG00000185950,ENSG00000102524,ENSG00000102572,ENSG00000100473,ENSG00000126217,ENSG00000152767,ENSG00000102580,ENSG00000071246,ENSG00000100485,ENSG00000119699,ENSG00000126822,ENSG00000213463,ENSG00000092020,ENSG00000119718,ENSG00000139946,ENSG00000174373,ENSG00000080815,ENSG00000187097,ENSG00000140009,ENSG00000129515,ENSG00000072042,ENSG00000131979,ENSG00000119630,ENSG00000006432,ENSG00000100601,ENSG00000137801,ENSG00000100603,ENSG00000128829,ENSG00000140030,ENSG00000184990,ENSG00000166170,ENSG00000140092,ENSG00000198826,ENSG00000051180,ENSG00000066735,ENSG00000075413,ENSG00000078304,ENSG00000119714,ENSG00000142208,ENSG00000166923,ENSG00000066427,ENSG00000137764,ENSG00000103653,ENSG00000033800,ENSG00000128872,ENSG00000137845,ENSG00000129003,ENSG00000138600,ENSG00000035664,ENSG00000140463,ENSG00000140464,ENSG00000138606,ENSG00000166831,ENSG00000167004,ENSG00000169032,ENSG00000256061,ENSG00000166147,ENSG00000187446,ENSG00000067141,ENSG00000188779,ENSG00000182718,ENSG00000137869,ENSG00000138592,ENSG00000092529,ENSG00000197535,ENSG00000140474,ENSG00000069869,ENSG00000166710,ENSG00000103811,ENSG00000131873,ENSG00000103126,ENSG00000140575,ENSG00000140577,ENSG00000127580,ENSG00000166503,ENSG00000127578,ENSG00000182511,ENSG00000170776,ENSG00000154237,ENSG00000197696,ENSG00000182175,ENSG00000185043,ENSG00000140564,ENSG00000103148,ENSG00000085721,ENSG00000103313,ENSG00000126602,ENSG00000127554,ENSG00000100726,ENSG00000102858,ENSG00000170540,ENSG00000007516,ENSG00000185883,ENSG00000103275,ENSG00000156968,ENSG00000183044,ENSG00000157106,ENSG00000187535,ENSG00000008517,ENSG00000131634,ENSG00000167965,ENSG00000171490,ENSG00000122386,ENSG00000125124,ENSG00000140853,ENSG00000102882,ENSG00000140750,ENSG00000167207,ENSG00000072736,ENSG00000166501,ENSG00000103496,ENSG00000178188,ENSG00000182885,ENSG00000196470,ENSG00000197272,ENSG00000166164,ENSG00000121281,ENSG00000077238,ENSG00000090238,ENSG00000083799,ENSG00000039523,ENSG00000140931,ENSG00000090863,ENSG00000124391,ENSG00000074660,ENSG00000108953,ENSG00000141013,ENSG00000167193,ENSG00000159842,ENSG00000103154,ENSG00000181031,ENSG00000167693,ENSG00000185324,ENSG00000140950,ENSG00000168411,ENSG00000140961,ENSG00000187741,ENSG00000050820,ENSG00000223496,ENSG00000132376,ENSG00000258839,ENSG00000186153,ENSG00000103194,ENSG00000070444,ENSG00000197417,ENSG00000213977,ENSG00000108561,ENSG00000132386,ENSG00000129219,ENSG00000141027,ENSG00000154803,ENSG00000161921,ENSG00000239697,ENSG00000170425,ENSG00000169992,ENSG00000177374,ENSG00000181284,ENSG00000167711,ENSG00000183018,ENSG00000161955,ENSG00000179593,ENSG00000132522,ENSG00000141506,ENSG00000141480,ENSG00000029725,ENSG00000161905,ENSG00000174292,ENSG00000161929,ENSG00000175826,ENSG00000091592,ENSG00000108342,ENSG00000131759,ENSG00000176749,ENSG00000176390,ENSG00000092871,ENSG00000181481,ENSG00000126858,ENSG00000173801,ENSG00000108262,ENSG00000168961,ENSG00000141068,ENSG00000176994,ENSG00000073536,ENSG00000109083,ENSG00000005884,ENSG00000030582,ENSG00000108443,ENSG00000108861,ENSG00000108771,ENSG00000108423,ENSG00000180340,ENSG00000176358,ENSG00000141293,ENSG00000126581,ENSG00000121067,ENSG00000005882,ENSG00000136457,ENSG00000141232,ENSG00000108465,ENSG00000092929,ENSG00000108654,ENSG00000108854,ENSG00000035862,ENSG00000168646,ENSG00000141564,ENSG00000176170,ENSG00000175866,ENSG00000176108,ENSG00000108469,ENSG00000129667,ENSG00000175931,ENSG00000167895,ENSG00000185527,ENSG00000167850,ENSG00000185359,ENSG00000182446,ENSG00000167851,ENSG00000204345,ENSG00000129657,ENSG00000177885,ENSG00000178789,ENSG00000178607,ENSG00000108622,ENSG00000141527,ENSG00000132471,ENSG00000017797,ENSG00000134489,ENSG00000078142,ENSG00000170558,ENSG00000141574,ENSG00000167315,ENSG00000169750,ENSG00000141551,ENSG00000141682,ENSG00000168675,ENSG00000197632,ENSG00000134759,ENSG00000078043,ENSG00000099804,ENSG00000099860,ENSG00000099866,ENSG00000104899,ENSG00000104964,ENSG00000104969,ENSG00000125657,ENSG00000125912,ENSG00000126934,ENSG00000064687,ENSG00000070423,ENSG00000167476,ENSG00000171105,ENSG00000125733,ENSG00000118046,ENSG00000197766,ENSG00000182087,ENSG00000105426,ENSG00000104880,ENSG00000064932,ENSG00000214456,ENSG00000176533,ENSG00000131196,ENSG00000006638,ENSG00000167657,ENSG00000186111,ENSG00000065717,ENSG00000060069,ENSG00000076662,ENSG00000104918,ENSG00000105376,ENSG00000132002,ENSG00000104998,ENSG00000104921,ENSG00000090339,ENSG00000127507,ENSG00000179218,ENSG00000142453,ENSG00000182566,ENSG00000105122,ENSG00000123143,ENSG00000065989,ENSG00000076984,ENSG00000127527,ENSG00000076944,ENSG00000130164,ENSG00000197256,ENSG00000102575,ENSG00000130173,ENSG00000064545,ENSG00000089639,ENSG00000126264,ENSG00000130303,ENSG00000130513,ENSG00000004777,ENSG00000141971,ENSG00000185897,ENSG00000105270,ENSG00000248099,ENSG00000160117,ENSG00000221983,ENSG00000166289,ENSG00000186010,ENSG00000257103,ENSG00000105185,ENSG00000096996,ENSG00000008438,ENSG00000011485,ENSG00000105373,ENSG00000130202,ENSG00000130402,ENSG00000130758,ENSG00000073050,ENSG00000104783,ENSG00000160014,ENSG00000160396,ENSG00000160410,ENSG00000090006,ENSG00000177464,ENSG00000011422,ENSG00000104936,ENSG00000105483,ENSG00000105221,ENSG00000105287,ENSG00000073008,ENSG00000104814,ENSG00000130669,ENSG00000130755,ENSG00000131037,ENSG00000104870,ENSG00000105472,ENSG00000104974,ENSG00000239998,ENSG00000130529,ENSG00000105383,ENSG00000239961,ENSG00000189430,ENSG00000167618,ENSG00000010361,ENSG00000104972,ENSG00000168995,ENSG00000105568,ENSG00000240403,ENSG00000125498,ENSG00000189013,ENSG00000243772,ENSG00000189068,ENSG00000142512,ENSG00000186431,ENSG00000167633,ENSG00000186818,ENSG00000167613,ENSG00000131042,ENSG00000179820,ENSG00000142405,ENSG00000105443,ENSG00000161640,ENSG00000171051,ENSG00000183207,ENSG00000170909,ENSG00000188559,ENSG00000101255,ENSG00000101266,ENSG00000101282,ENSG00000125863,ENSG00000130726,ENSG00000171984,ENSG00000182621,ENSG00000198171,ENSG00000125826,ENSG00000178726,ENSG00000089006,ENSG00000088832,ENSG00000063245,ENSG00000105048,ENSG00000101197,ENSG00000124181,ENSG00000101082,ENSG00000101347,ENSG00000088325,ENSG00000214078,ENSG00000131067,ENSG00000244687,ENSG00000196562,ENSG00000101188,ENSG00000087460,ENSG00000196396,ENSG00000124198,ENSG00000124126,ENSG00000124151,ENSG00000172315,ENSG00000101017,ENSG00000166913,ENSG00000196839,ENSG00000101407,ENSG00000088298,ENSG00000078747,ENSG00000101447,ENSG00000142168,ENSG00000142192,ENSG00000156299,ENSG00000159128,ENSG00000160191,ENSG00000160233,ENSG00000160307,ENSG00000203896,ENSG00000160185,ENSG00000177663,ENSG00000183255,ENSG00000125510,ENSG00000159110,ENSG00000183844,ENSG00000258366,ENSG00000197457,ENSG00000205726,ENSG00000160310,ENSG00000160255,ENSG00000093072,ENSG00000156265,ENSG00000240972,ENSG00000100030,ENSG00000100100,ENSG00000100292,ENSG00000128245,ENSG00000128342,ENSG00000099956,ENSG00000100034,ENSG00000186716,ENSG00000015475,ENSG00000183762,ENSG00000184058,ENSG00000167065,ENSG00000128271,ENSG00000187045,ENSG00000099977,ENSG00000100150,ENSG00000100031,ENSG00000239282,ENSG00000100109,ENSG00000099958,ENSG00000100296,ENSG00000100124,ENSG00000100055,ENSG00000128340,ENSG00000159958,ENSG00000100427,ENSG00000100311,ENSG00000184381,ENSG00000128272,ENSG00000100351,ENSG00000100060,ENSG00000100092,ENSG00000196419,ENSG00000198355,ENSG00000241484,ENSG00000025708,ENSG00000239713	UTS2,MFN2,ARHGEF19,DRAXIN,NOC2L,TNFRSF18,CASP9,MTOR,PADI2,NPPB,NPPA,CORT,NPHP4,PRKCZ,PARK7,PLEKHG5,SESN2,SLC9A1,MUL1,NBL1,HTR6,C1QB,ATPIF1,INPP5B,MEAF6,ZC3H12A,YTHDF2,PHACTR4,EYA3,SMPDL3B,RPA2,THEMIS2,LDLRAP1,RCAN3,EPHB2,C1QA,OTUD3,CDC42,PUM1,MAP3K6,RAP1GAP,WASF2,PIK3R3,PRDX1,PCSK9,PODN,BMP8A,JAK1,WLS,RNF220,CTH,C8B,PPAP2B,TXNDC12,HEYL,FAF1,LEPROT,GSTM2,LAMTOR5,DDAH1,POLR3C,SSX2IP,TRIM33,PTPN22,TAF13,FCGR1B,HIPK1,RAP1A,VAV3,PRMT6,RWDD3,BCL10,LPAR3,S100A1,GBA,HAX1,ARNT,PGLYRP4,DENND4B,USF1,COPA,CASQ1,FCER1A,AIM2,MNDA,CD1B,FCRL3,ARHGEF11,HDGF,LMNA,SYT11,EFNA1,ADAR,CHRNB2,IL6R,S100A13,S100A12,S100A9,THEM4,MLLT11,CTSS,MCL1,ECM1,FCGR1A,SHC1,CRABP2,CD48,MUC1,RGS2,SELL,CHI3L1,TNFSF4,FCER1G,ARPC5,FCGR2B,ELF3,NOS1AP,CD55,C4BPA,RAB29,NUCKS1,MDM4,ADORA1,LGR6,PHLDA3,RGS1,IVNS1ABP,RNASEL,SERPINC1,GORAB,XCL1,XCL2,ATF6,FCGR3A,LAX1,IL10,TRIB2,PXDN,KIDINS220,AKT3,NLRP3,SUSD4,SIPA1L2,DISC1,PARP1,HLX,G0S2,ITPKB,TLR5,EIF2AK2,MSH2,MSH6,DNAJC27,PRKCE,RTN4,PUM2,ITSN2,SPTBN1,CAMKMT,LBH,POMC,SOS1,VRK2,CYP1B1,CYP26B1,DOK1,PLEK,C2orf40,PSD4,LOXL3,IL18RAP,TCF7L1,SH3RF3,MAL,THNSL2,STAMBP,TRABD2A,IL18R1,PTPN18,STRADB,ACVR2A,RIF1,NMI,TNFAIP6,ACTR3,IFIH1,GRB14,ARHGAP15,ARHGEF4,MARCO,LIMS2,CASP8,NCKAP1,BMPR2,ITGA4,MBD5,SLC39A10,ITGA6,CALCRL,ZEB2,SLC11A1,IGFBP2,VIL1,RAMP1,EDEM1,FARP2,ALS2,CUL3,RQCD1,EPHA4,ARPC2,IRS1,BOK,CXCR2,ITM2C,CD28,FN1,CCL20,PID1,TMEM237,INPP5D,TMBIM1,GPR35,SERPINE2,MLH1,KAT2B,LIMD1,GPD1L,FANCD2,CCR2,IL17RC,CCR1,ULK4,JAGN1,CMTM8,RFTN1,CMTM7,ACVR2B,CTNNB1,ATG7,CX3CR1,BRPF1,SETD2,SCN5A,BRK1,PLCL2,CD96,IL17RB,NCKIPSD,PROK2,MST1R,GNAI2,ARHGEF3,TMEM110,CD47,PROS1,MAPKAPK3,RHOA,SELK,MANF,DAG1,SNX4,MGLL,POGLUT1,IFT122,P2RY1,P2RY12,CD200R1,TRIM59,HCLS1,C3orf17,SIAH2,ACPP,IL20RB,NPHP3,PLSCR1,PIK3R4,PARP9,SUCNR1,SHOX2,PLXNA1,EIF2A,PARP14,C3orf33,RYK,HES1,MAP3K13,DGKQ,ZFYVE28,PAK2,MAGEF1,DVL3,RNF168,CRIPAK,MCF2L2,KLHL6,DLG1,HTT,OPA1,GRK4,KLHL24,AFAP1,MUC20,PDE6B,LRPAP1,SH3BP2,PPP1R2,CXCL6,PF4V1,PKD2,EREG,UBE2K,BST1,CXCL5,ARAP2,HTRA3,CXCL8,TLR10,SNCA,DDIT4L,TEC,SPP1,ARHGAP24,AREG,HPSE,PTPN13,TMEM33,AGPAT9,JADE1,FST,RAPGEF2,KLKB1,SFRP2,PELO,ITGA1,OTULIN,SH3RF1,SETD9,IL15,TLR3,PTGER4,PDE4D,MAP3K1,IL31RA,MAML3,MYO10,SNX25,FYB,MGST2,GHR,ZBED3,CD180,ERCC8,UBE2B,FSTL4,RASA1,F2RL2,F2RL1,ERAP1,HINT1,F2R,GTF2H2,THBS4,PJA2,AK6,JMY,CCDC125,MCC,DHFR,TICAM2,MCTP1,FBN2,CDC42SE2,PIK3R1,NAIP,DUSP1,ARAP3,NDFIP1,NDST1,FGFR4,PRELID1,CD14,CTNNA1,HAVCR2,TNIP1,TMEM173,SLIT3,SRA1,SPRY4,UIMC1,LARS,RNF14,ITK,ADTRP,GPLD1,RIPK1,TUBB2B,FLT4,BTN3A1,MAML1,SCGB3A1,JARID2,DTNBP1,TRIM38,TRIM27,TMEM170B,GCNT2,LY86,SERPINB9,IRF4,MAPK9,GNB2L1,TBC1D7,MAPK14,MICB,IER3,POU5F1,HLA-F,C2,PPARD,HLA-DQA1,NCR3,HLA-DRB1,ANKS1A,MTCH1,BAK1,DAXX,HLA-DQA2,HLA-DQB1,HLA-DRB5,AGER,HSPA1B,CSNK2B,BAG6,AIF1,NFKBIL1,HLA-C,FLOT1,TRIM15,ZKSCAN3,HLA-DRA,DDX39B,HLA-A,HLA-DQB2,HLA-DPA1,C4A,HLA-B,HLA-DPB1,HLA-G,MICA,C4B,RGL2,TMEM14A,GUCA1B,TREM1,NT5E,PLA2G7,FGD2,CD109,ENPP4,TREML4,UFL1,MAP3K7,RRAGD,CNR1,MB21D1,POLH,WASF1,FOXO3,TREML2,UBE2J1,FAM20C,MYB,PDGFA,ARG1,MAP3K5,DLL1,DYNLT1,RGS17,C6orf211,EPM2A,IFNGR1,VNN1,STX7,ARHGAP18,TRAF3IP2,GPER1,AKAP7,TIAM2,SKAP2,CHN2,NOD1,INHBA,RAMP3,LANCL2,MYO1G,GNA12,CYTH3,DFNA5,MIOS,RAC1,IGFBP3,GPNMB,RNF216,CHCHD2,GLI3,TAX1BP1,CARD11,GRB10,PHF14,FIGNL1,BAIAP2L1,TRIP6,FIS1,PTPN12,STYXL1,RASA4,FZD1,NCF1,GPC2,YWHAG,LIMK1,HIP1,GNAI1,LAMTOR4,SMURF1,ZP3,PILRB,CD36,TAF6,CCL24,POR,LAT2,RASA4B,ABCB1,ZC3HAV1,SMO,AKR1B1,C7orf60,CASP2,ARMC10,ZYX,CAV1,TRIM24,ZC3HC1,C7orf49,PAXIP1,HIPK2,GALNT11,CDK5,TNFRSF10A,PPP2CB,DUSP4,BLK,DNAJB6,MFHAS1,DLC1,GNRH1,DOK2,TNFRSF10B,BAG4,SOX17,FNTA,BMP1,LPL,CCAR2,C8orf4,ARHGEF10,MCPH1,ASPH,NKX3-1,KAT6A,PTK2B,NRG1,NCAPG2,FGFR1,GPR124,ADAM9,GFRA2,PAG1,SLURP1,RRM2B,ZC3H3,GRINA,TSPYL5,PTP4A3,HEY1,TP53INP1,JPH1,ARC,TAF2,YWHAZ,SLA,OSGIN2,OXR1,TMEM64,ANGPT1,ENY2,LYNX1,MYC,CDKN2B,LRRC14,CCL19,LURAP1L,VCP,ANXA1,ARHGAP39,SHB,ARHGEF39,DDX58,TEK,IL33,CD274,BAG1,KANK1,C9orf72,C5,TNFSF8,RALGPS1,DAB2IP,INVS,GNAQ,HSPA5,PTCH1,MVB12B,NEK6,DENND1A,CRB2,GSN,TLR4,TNFSF15,RGS3,LPAR1,TXN,TGFBR1,C9orf89,FGD3,UBQLN1,TLE1,DAPK1,SEMA4D,C8G,TRAF2,SH2D3C,TOR1A,ARRDC1,NPDC1,AGPAT2,CARD9,FCN1,VAV2,RAPGEF1,ENDOG,DNM1,ENG,TOR2A,FBXO18,GDI2,AKR1C2,SIRT1,NRP1,NODAL,STOX1,KIF5B,MPP7,ARHGAP12,TACR2,BAMBI,NMT2,CCDC3,MAPK8,ARHGAP22,CAMK1D,HIF1AN,TRIM8,UNC5B,PIK3AP1,COL17A1,FAS,ACSL5,ARHGAP19,MYOF,ADRB1,GSTO1,CUEDC2,IFIT5,DLG5,VDAC2,PSAP,TSPAN14,TSPAN32,CD81,DOCK1,TRIM68,MGMT,PRKCDBP,NLRP6,CTBP2,PHLDA2,PIDD1,FAM53B,RHOG,BNIP3,PLEKHA1,NSMCE4A,TRIM22,TRIM5,TRIM6,SIRT3,GRK5,IFITM1,SIGIRR,HRAS,EPS8L2,MAPK8IP1,DEPDC7,CAT,SERPING1,TRIM44,C1QTNF4,AKIP1,MADD,SLC35C1,ZFP91,SVIP,CNTF,APIP,DKK3,CTNND1,ARNTL,CD44,LPXN,USP47,ST5,APBB1,NR1H3,CRY2,GAL,LAMTOR1,AIP,MAP3K11,RAD9A,PELI3,PPP1CA,STARD10,MEN1,ARAP1,NUMA1,SIPA1,GSTP1,FAM89B,CAPN1,P2RY6,FAM168A,CTSC,BIRC3,ARHGEF17,PAK1,RPS3,ATM,IL18,SIK2,PPP2R1B,UCP2,SIDT2,WNT11,GDPD5,C2CD2L,KCTD21,PDZD3,CD3E,CASP5,RDX,DIXDC1,DDIAS,NCAM1,C12orf5,YBX3,RAD51AP1,AKAP3,LTBR,CLEC4A,KLRB1,CLEC2D,LRP6,C1RL,UBASH3B,CLEC4E,CLEC4D,C3AR1,CLEC7A,A2M,CLEC12B,RAD52,KLRD1,CLEC6A,CD9,TIRAP,C1S,PTPN6,IGSF9B,IQSEC3,KLRC1,CLEC4C,HDAC7,GLI1,LRP1,KRT1,PDE6H,EPS8,DUSP16,CAPRIN2,LRRK2,CACNB3,WNT10B,MUCL1,ARHGAP9,IRAK4,TESPA1,RACGAP1,DDX11,C2CD5,CD63,MAP3K12,TWF1,TIMELESS,ARPC3,CNOT2,UNG,HRK,MDM2,OSBPL8,IRAK3,TMBIM4,CHST11,C12orf66,CMKLR1,SSH1,OS9,TBK1,PARPBP,SH2B3,SCYL2,PWP1,MVK,SLC8B1,FRS2,RITA1,SOCS2,AKAP11,HIP1R,SCARB1,RHOF,PXN,RXFP2,PLA2G1B,P2RX4,LATS2,SETD8,SPG20,EIF2B1,TPT1,CTSG,RAP2A,PARP2,ANKRD10,MMP14,PRMT5,RNASEH2B,PROZ,TRIM13,ARHGEF7,IRS2,TNFSF13B,STK24,COCH,MCF2L,FARP1,DNAJC3,VASH1,SOS2,TGFB3,PLEKHG3,SYNJ2BP,PPP2R3C,EIF2B2,PELI2,RALGAPA1,PSEN1,ENTPD5,ESR2,SNX6,RDH11,GCH1,PGF,MAP3K9,ALKBH1,THBS1,SNW1,EIF2AK4,GPR65,SIVA1,BAG5,FBLN5,ARHGAP11A,RAD51,KIF26A,MARK3,PPP2R5C,GPR68,AKT1,GREM1,ATXN3,MAP2K5,CSK,PIAS1,TMOD2,ADAM10,VPS13C,SPPL2A,DAPK2,BBS4,PML,SHF,RBPMS2,PDIA3,MAP2K1,DYX1C1,FBN1,CHP1,NEO1,SKOR1,ANXA2,CYP19A1,USP8,CAPN3,MYO5A,ULK3,NEDD4,B2M,CTSH,CHSY1,AXIN1,IQGAP1,CRTC3,WDR24,HDGFRP3,WFIKKN1,FES,AKAP13,LRRK1,NMB,RGMA,CIB1,FURIN,NPRL3,RRN3,MEFV,TRAP1,GFER,TELO2,MGRN1,ARL6IP1,BAIAP3,ATP6V0C,UBE2I,MPV17L,ABAT,SMG1,IFT140,IL32,TMEM204,MLST8,RSL1D1,ZNF205,BBS2,NLRC5,MAPK3,ARHGAP17,NOD2,NFATC3,PRKCB,STX4,SH2B1,GPR97,SIAH1,IL27,BRD7,ADCY7,IL4R,YPEL3,CYLD,FAM65A,CMTM3,GLG1,IL17C,SCARF1,YWHAE,GAS8,CRK,ABR,NECAB2,RPH3AL,NXN,CDK10,TLDC1,RFWD3,OSGIN1,FANCA,BCAR1,EXOSC6,INPP5K,MC1R,WWOX,USP10,MNT,SHPK,TAX1BP3,C1QBP,SERPINF1,PLD2,NCOR1,FLCN,CXCL16,TNFSF12,ADORA2B,NLGN2,HIC1,TMEM102,SERPINF2,SPNS2,TNFSF13,ALOX15B,GPS2,PIK3R5,ARRB2,RABEP1,ALOX15,TNK1,SCIMP,CTDNEP1,NLRP1,CSF3,RARA,CDK5R1,CRLF3,RFFL,RNF135,RHOT1,JUP,GIT1,LGALS9,KSR1,SMCR8,NLE1,IFT20,ITGA3,GRN,RPS6KB1,DUSP3,DHX58,TUBD1,FZD2,TAC4,SKAP1,BECN1,SPOP,PDK2,CHAD,TOB1,CDK5RAP3,UNC13D,DDX5,SMURF2,TIMP2,AXIN2,RPTOR,SPHK1,BAIAP2,CHMP6,RECQL5,RHBDF2,UBE2O,TMC8,PDE6G,CD300C,HGS,NPLOC4,CD300A,CD300LD,SEC14L1,GRB2,CD300LB,ERN1,ICAM2,CARD14,WBP2,RALBP1,HRH4,PIK3C3,CDH2,SECTM1,ACAA2,RAC3,CSNK1D,PMAIP1,LDLRAD4,SERPINB2,ELP2,PIAS2,CDC34,GADD45B,MADCAM1,AMH,AES,SGTA,TNFSF9,NCLN,MAP2K2,ABCA7,RNF126,JSRP1,INSR,TRIP10,STK11,CFD,TMEM259,PTPRS,ARHGEF18,SBNO2,PLIN5,GNG7,NFATC1,TBXA2R,DAPK3,PIP5K1C,TLE2,CTDP1,ICAM3,RETN,ICAM5,DNAJB1,IL27RA,FCER2,ICAM1,EMR2,CALR,CARM1,CLEC4G,RASAL3,PKN1,PDE4A,MAP2K7,EPS15L1,STXBP2,LDLR,KANK2,ACP5,C19orf80,TMEM161A,GMIP,HCST,BST2,GDF15,ARHGAP33,MVB12A,FFAR3,CLIP3,INSL3,ANKLE1,UBA52,PLEKHF1,NDUFA13,LSM14A,PDCD5,IL12RB1,PGLYRP1,PPP5C,GLTSCR2,PVRL2,ACTN4,MAP3K10,XRCC1,KCNN4,CALM3,HIPK4,SHKBP1,LTBP4,GPR4,PLAUR,DMPK,CARD8,AKT2,PRKD2,PVR,MAP4K1,PAK4,GMFG,EPS8L1,FCGRT,CLEC11A,LILRA1,LILRA2,TRPM4,CD33,LILRA4,NCR1,LAIR2,FUZ,LILRB1,SIGLEC7,PPP2R1A,KIR3DL2,KIR2DL1,KIR2DL4,KIR2DL3,VSTM1,SIGLEC10,FCAR,KIR3DL1,LILRB4,LAIR1,LILRB2,MYADM,NLRP12,CYTH2,SIGLEC11,FPR1,RUVBL2,OSCAR,RALGAPA2,TRIB3,CSNK2A1,RSPO4,MKKS,TRIM28,C20orf196,PLCB1,DDRGK1,RBCK1,THBD,SNX5,FKBP1A,EPN1,TNNT1,BIRC7,PLCG1,SLA2,SAMHD1,TPX2,CPNE1,GGT7,UBE2V1,SULF2,NTSR1,GNAS,PTPN1,ARFGEF2,PREX1,NCOA3,TP53RK,CD40,YWHAB,ADA,TTI1,EDEM2,ITCH,FAM83D,SOD1,APP,TIAM1,IFNGR2,PDE9A,LRRC3,S100B,LIME1,UBASH3A,IL17RA,PTTG1IP,OPRL1,IFNAR2,FAM3B,RTEL1,STMN3,ITSN1,PRMT2,ITGB2,CECR1,MAP3K7CL,MIF,MAPK1,PIK3IP1,HMOX1,YWHAH,LIF,SMARCB1,PPM1F,BCR,BID,KREMEN1,TBX1,DUSP18,ADORA2A,TMPRSS6,DDT,DEPDC5,GGT1,GATSL3,TFIP11,DERL3,THOC5,ANKRD54,CYTH4,RAC2,TNFRSF13C,MLC1,PDGFB,PLA2G6,ATF4,GRAP2,MFNG,SH3BP1,XRCC6,PIM3,ARHGAP8,TYMP,APOBEC3G	6262
Process	GO:0048584	positive regulation of response to stimulus	0.694355	0.000108874	False	7074	149	ENSG00000102882,ENSG00000110651,ENSG00000141013,ENSG00000185324,ENSG00000090238,ENSG00000156265,ENSG00000140931,ENSG00000174775,ENSG00000258839,ENSG00000204516,ENSG00000103496,ENSG00000007516,ENSG00000198502,ENSG00000234745,ENSG00000204531,ENSG00000104783,ENSG00000166278,ENSG00000196735,ENSG00000112343,ENSG00000196126,ENSG00000237541,ENSG00000179344,ENSG00000204305,ENSG00000204388,ENSG00000204435,ENSG00000204463,ENSG00000204472,ENSG00000137312,ENSG00000206503,ENSG00000232629,ENSG00000244731,ENSG00000223865,ENSG00000224389,ENSG00000122386,ENSG00000104969,ENSG00000145214,ENSG00000160307,ENSG00000178188,ENSG00000177595,ENSG00000164850,ENSG00000141068,ENSG00000146918,ENSG00000141551,ENSG00000176994,ENSG00000137764,ENSG00000143502,ENSG00000030110,ENSG00000176945,ENSG00000101197,ENSG00000064687,ENSG00000141564,ENSG00000137713,ENSG00000072694,ENSG00000067606,ENSG00000205726,ENSG00000150764,ENSG00000014164,ENSG00000127580,ENSG00000170425,ENSG00000184990,ENSG00000196419,ENSG00000187796,ENSG00000142208,ENSG00000213366,ENSG00000109756,ENSG00000140575,ENSG00000164136,ENSG00000105568,ENSG00000198576,ENSG00000185950,ENSG00000132256,ENSG00000188372,ENSG00000127948,ENSG00000105185,ENSG00000185043,ENSG00000130726,ENSG00000140853,ENSG00000117461,ENSG00000167711,ENSG00000133895,ENSG00000172375,ENSG00000196352,ENSG00000157978,ENSG00000070831,ENSG00000240972,ENSG00000095002,ENSG00000186891,ENSG00000137497,ENSG00000160255,ENSG00000099977,ENSG00000087266,ENSG00000175826,ENSG00000150782,ENSG00000156299,ENSG00000171522,ENSG00000180340,ENSG00000184381,ENSG00000197386,ENSG00000118432,ENSG00000179593,ENSG00000132522,ENSG00000155926,ENSG00000223496,ENSG00000013573,ENSG00000144580,ENSG00000133794,ENSG00000134061,ENSG00000136573,ENSG00000035664,ENSG00000140030,ENSG00000147324,ENSG00000213949,ENSG00000154447,ENSG00000175931,ENSG00000197766,ENSG00000188186,ENSG00000115009,ENSG00000157168,ENSG00000221983,ENSG00000108219,ENSG00000118762,ENSG00000019169,ENSG00000014257,ENSG00000103275,ENSG00000123689,ENSG00000187764,ENSG00000176919,ENSG00000127191,ENSG00000100726,ENSG00000164078,ENSG00000172247,ENSG00000176390,ENSG00000100311,ENSG00000164938,ENSG00000101017,ENSG00000196950,ENSG00000100034,ENSG00000160410,ENSG00000176720,ENSG00000185527,ENSG00000213533,ENSG00000135124,ENSG00000160856,ENSG00000169242,ENSG00000163131,ENSG00000069869,ENSG00000167965,ENSG00000161929,ENSG00000108465	MAPK3,CD81,GAS8,CDK10,YPEL3,MAP3K7CL,CMTM3,HRAS,MC1R,MICB,STX4,BAIAP3,HLA-DRB5,HLA-B,POU5F1,KCNN4,C2,HLA-DQA1,TRIM38,HLA-DRB1,HLA-DQA2,HLA-DQB1,AGER,HSPA1B,CSNK2B,BAG6,AIF1,FLOT1,HLA-A,HLA-DQB2,C4A,HLA-DPB1,C4B,ZNF205,SGTA,DGKQ,S100B,SH2B1,PIDD1,GPER1,KSR1,NCAPG2,CSNK1D,SMCR8,MAP2K5,SUSD4,BAK1,MUC20,BIRC7,ABCA7,RPTOR,PPP2R1B,FCGR2B,PRKCZ,ITSN1,DIXDC1,ZC3H3,WDR24,ADORA2B,SIVA1,XRCC6,CARD9,AKT1,GSTM2,RAPGEF2,IQGAP1,IL15,PPP2R1A,ARC,IRS2,TRIM5,ZP3,POR,PDCD5,CIB1,TRIM28,NLRC5,PIK3R3,SERPINF2,MEN1,C2CD2L,CD55,LDLRAP1,CDC42,MIF,MSH2,TNFRSF18,NUMA1,ITGB2,DDT,SH3BP2,CTDNEP1,IL18,TIAM1,PTGER4,FZD2,PLA2G6,HTT,CNR1,ALOX15B,GPS2,SLA,EXOSC6,DDX11,RQCD1,ARNTL,CD180,BLK,DAPK2,GPR65,MFHAS1,ITGA1,SH3RF1,UBE2O,CFD,LAMTOR4,CCL20,NRG1,UBA52,TSPAN14,PKD2,MARCO,ACPP,UBE2I,G0S2,SEMA4D,C8G,TRAF2,TELO2,MST1R,C1QTNF4,CRLF3,PDGFB,TP53INP1,CD40,SLC39A10,PPM1F,SHKBP1,BOK,PDE6G,TMEM110,P2RX4,FCRL3,EFNA1,CTSS,NEDD4,MLST8,SCIMP,CDK5RAP3	1689	730	ENSG00000186891,ENSG00000198793,ENSG00000175206,ENSG00000067606,ENSG00000116288,ENSG00000090020,ENSG00000090432,ENSG00000158748,ENSG00000173369,ENSG00000130770,ENSG00000163874,ENSG00000158161,ENSG00000130775,ENSG00000157978,ENSG00000133216,ENSG00000173372,ENSG00000070831,ENSG00000134644,ENSG00000142733,ENSG00000158195,ENSG00000117461,ENSG00000183682,ENSG00000116729,ENSG00000187147,ENSG00000116761,ENSG00000021852,ENSG00000162407,ENSG00000185104,ENSG00000213366,ENSG00000134248,ENSG00000186141,ENSG00000134242,ENSG00000116473,ENSG00000134215,ENSG00000122481,ENSG00000142867,ENSG00000171517,ENSG00000160678,ENSG00000143575,ENSG00000143437,ENSG00000163218,ENSG00000158773,ENSG00000163568,ENSG00000163563,ENSG00000160856,ENSG00000169242,ENSG00000160716,ENSG00000160712,ENSG00000189171,ENSG00000163221,ENSG00000163220,ENSG00000213190,ENSG00000163131,ENSG00000143384,ENSG00000150337,ENSG00000160691,ENSG00000185499,ENSG00000133048,ENSG00000117586,ENSG00000158869,ENSG00000162704,ENSG00000072694,ENSG00000163435,ENSG00000198929,ENSG00000196352,ENSG00000123838,ENSG00000117280,ENSG00000069275,ENSG00000163485,ENSG00000133067,ENSG00000135828,ENSG00000120370,ENSG00000143184,ENSG00000143185,ENSG00000118217,ENSG00000203747,ENSG00000134313,ENSG00000117020,ENSG00000162711,ENSG00000143502,ENSG00000162946,ENSG00000143799,ENSG00000136630,ENSG00000123689,ENSG00000143772,ENSG00000187554,ENSG00000055332,ENSG00000095002,ENSG00000116062,ENSG00000115137,ENSG00000171132,ENSG00000115310,ENSG00000055917,ENSG00000198399,ENSG00000115138,ENSG00000115904,ENSG00000138061,ENSG00000115325,ENSG00000115956,ENSG00000115318,ENSG00000115607,ENSG00000172985,ENSG00000172005,ENSG00000115604,ENSG00000121989,ENSG00000080345,ENSG00000115091,ENSG00000115267,ENSG00000115290,ENSG00000019169,ENSG00000072163,ENSG00000064012,ENSG00000061676,ENSG00000204217,ENSG00000204406,ENSG00000196950,ENSG00000169554,ENSG00000018280,ENSG00000134109,ENSG00000003393,ENSG00000144580,ENSG00000116106,ENSG00000163466,ENSG00000169047,ENSG00000176720,ENSG00000180871,ENSG00000135916,ENSG00000178562,ENSG00000115009,ENSG00000168918,ENSG00000178623,ENSG00000076242,ENSG00000114166,ENSG00000121807,ENSG00000163702,ENSG00000163823,ENSG00000131378,ENSG00000114739,ENSG00000168036,ENSG00000254999,ENSG00000056736,ENSG00000213672,ENSG00000163421,ENSG00000164078,ENSG00000114353,ENSG00000213533,ENSG00000196776,ENSG00000114738,ENSG00000067560,ENSG00000114520,ENSG00000163389,ENSG00000169860,ENSG00000169313,ENSG00000180353,ENSG00000163608,ENSG00000014257,ENSG00000188313,ENSG00000196455,ENSG00000138496,ENSG00000198829,ENSG00000168779,ENSG00000144895,ENSG00000173193,ENSG00000163785,ENSG00000114315,ENSG00000073803,ENSG00000145214,ENSG00000180370,ENSG00000161202,ENSG00000163961,ENSG00000172578,ENSG00000197386,ENSG00000198836,ENSG00000176945,ENSG00000087266,ENSG00000124875,ENSG00000109272,ENSG00000118762,ENSG00000124882,ENSG00000078140,ENSG00000163735,ENSG00000169429,ENSG00000174123,ENSG00000145335,ENSG00000135605,ENSG00000173083,ENSG00000109133,ENSG00000109756,ENSG00000164344,ENSG00000145423,ENSG00000152684,ENSG00000213949,ENSG00000154124,ENSG00000154447,ENSG00000164136,ENSG00000164342,ENSG00000171522,ENSG00000113448,ENSG00000095015,ENSG00000164509,ENSG00000196782,ENSG00000145555,ENSG00000082074,ENSG00000085871,ENSG00000112964,ENSG00000132846,ENSG00000134061,ENSG00000049167,ENSG00000164220,ENSG00000164251,ENSG00000169567,ENSG00000181104,ENSG00000113296,ENSG00000198961,ENSG00000085231,ENSG00000243414,ENSG00000145675,ENSG00000249437,ENSG00000070614,ENSG00000160867,ENSG00000170458,ENSG00000044115,ENSG00000135077,ENSG00000145901,ENSG00000184584,ENSG00000213523,ENSG00000087206,ENSG00000133706,ENSG00000113263,ENSG00000112293,ENSG00000137275,ENSG00000137285,ENSG00000037280,ENSG00000026950,ENSG00000161021,ENSG00000112343,ENSG00000111846,ENSG00000112799,ENSG00000050748,ENSG00000204628,ENSG00000112062,ENSG00000204516,ENSG00000204531,ENSG00000166278,ENSG00000112033,ENSG00000196735,ENSG00000204475,ENSG00000196126,ENSG00000030110,ENSG00000204209,ENSG00000237541,ENSG00000179344,ENSG00000198502,ENSG00000204305,ENSG00000204388,ENSG00000204435,ENSG00000204463,ENSG00000204472,ENSG00000137312,ENSG00000204610,ENSG00000204287,ENSG00000206503,ENSG00000232629,ENSG00000231389,ENSG00000244731,ENSG00000234745,ENSG00000223865,ENSG00000224389,ENSG00000237441,ENSG00000146070,ENSG00000146192,ENSG00000001561,ENSG00000188056,ENSG00000135341,ENSG00000025039,ENSG00000118432,ENSG00000164430,ENSG00000112290,ENSG00000118689,ENSG00000118513,ENSG00000197461,ENSG00000118520,ENSG00000197442,ENSG00000198719,ENSG00000079950,ENSG00000056972,ENSG00000164850,ENSG00000005020,ENSG00000106069,ENSG00000106100,ENSG00000122641,ENSG00000122679,ENSG00000132434,ENSG00000136286,ENSG00000105928,ENSG00000164654,ENSG00000136238,ENSG00000146674,ENSG00000136235,ENSG00000198286,ENSG00000106070,ENSG00000087077,ENSG00000214253,ENSG00000127952,ENSG00000158517,ENSG00000170027,ENSG00000106683,ENSG00000127946,ENSG00000188186,ENSG00000188372,ENSG00000135218,ENSG00000106178,ENSG00000127948,ENSG00000086730,ENSG00000105939,ENSG00000128602,ENSG00000085662,ENSG00000106144,ENSG00000105974,ENSG00000157212,ENSG00000064393,ENSG00000164885,ENSG00000104689,ENSG00000136573,ENSG00000147324,ENSG00000147443,ENSG00000120889,ENSG00000156735,ENSG00000175445,ENSG00000158941,ENSG00000176907,ENSG00000198363,ENSG00000167034,ENSG00000120899,ENSG00000157168,ENSG00000146918,ENSG00000077782,ENSG00000168615,ENSG00000076641,ENSG00000126233,ENSG00000014164,ENSG00000180543,ENSG00000184489,ENSG00000164938,ENSG00000198576,ENSG00000164924,ENSG00000155926,ENSG00000154188,ENSG00000136997,ENSG00000147883,ENSG00000172724,ENSG00000153714,ENSG00000165280,ENSG00000135046,ENSG00000107338,ENSG00000107201,ENSG00000120156,ENSG00000137033,ENSG00000120217,ENSG00000107104,ENSG00000106804,ENSG00000136848,ENSG00000148204,ENSG00000148180,ENSG00000136869,ENSG00000181634,ENSG00000198121,ENSG00000136810,ENSG00000106799,ENSG00000135018,ENSG00000187764,ENSG00000176919,ENSG00000127191,ENSG00000095370,ENSG00000169692,ENSG00000187796,ENSG00000085265,ENSG00000160293,ENSG00000107263,ENSG00000167136,ENSG00000106991,ENSG00000134452,ENSG00000151632,ENSG00000096717,ENSG00000099250,ENSG00000156574,ENSG00000165730,ENSG00000170759,ENSG00000150054,ENSG00000075073,ENSG00000095739,ENSG00000107643,ENSG00000183049,ENSG00000171206,ENSG00000107731,ENSG00000155629,ENSG00000026103,ENSG00000043591,ENSG00000148834,ENSG00000152778,ENSG00000151208,ENSG00000197746,ENSG00000108219,ENSG00000110651,ENSG00000150760,ENSG00000170430,ENSG00000170955,ENSG00000175029,ENSG00000177595,ENSG00000189319,ENSG00000176171,ENSG00000107679,ENSG00000107672,ENSG00000132274,ENSG00000132256,ENSG00000121236,ENSG00000174775,ENSG00000121653,ENSG00000121691,ENSG00000149131,ENSG00000166326,ENSG00000172247,ENSG00000110514,ENSG00000186660,ENSG00000242689,ENSG00000133794,ENSG00000026508,ENSG00000170242,ENSG00000166444,ENSG00000166313,ENSG00000025434,ENSG00000069482,ENSG00000149357,ENSG00000173327,ENSG00000172613,ENSG00000172531,ENSG00000214530,ENSG00000133895,ENSG00000186635,ENSG00000137497,ENSG00000171631,ENSG00000054965,ENSG00000109861,ENSG00000023445,ENSG00000149269,ENSG00000149273,ENSG00000149311,ENSG00000150782,ENSG00000137713,ENSG00000085741,ENSG00000172375,ENSG00000198851,ENSG00000150764,ENSG00000078237,ENSG00000111321,ENSG00000111729,ENSG00000070018,ENSG00000139178,ENSG00000166523,ENSG00000166527,ENSG00000171860,ENSG00000172243,ENSG00000205846,ENSG00000150455,ENSG00000182326,ENSG00000111679,ENSG00000080854,ENSG00000198178,ENSG00000111087,ENSG00000167768,ENSG00000139053,ENSG00000151491,ENSG00000110888,ENSG00000188906,ENSG00000167535,ENSG00000169884,ENSG00000172551,ENSG00000198001,ENSG00000135426,ENSG00000013573,ENSG00000111731,ENSG00000135404,ENSG00000139625,ENSG00000111602,ENSG00000111229,ENSG00000076248,ENSG00000135116,ENSG00000091039,ENSG00000090376,ENSG00000174600,ENSG00000084112,ENSG00000183735,ENSG00000111252,ENSG00000166225,ENSG00000120833,ENSG00000130787,ENSG00000073060,ENSG00000133105,ENSG00000170890,ENSG00000135124,ENSG00000111361,ENSG00000100448,ENSG00000100462,ENSG00000204977,ENSG00000185950,ENSG00000102524,ENSG00000102572,ENSG00000100473,ENSG00000126217,ENSG00000100485,ENSG00000119699,ENSG00000119718,ENSG00000139946,ENSG00000080815,ENSG00000119630,ENSG00000006432,ENSG00000137801,ENSG00000100603,ENSG00000128829,ENSG00000140030,ENSG00000184990,ENSG00000119714,ENSG00000142208,ENSG00000166923,ENSG00000066427,ENSG00000137764,ENSG00000103653,ENSG00000128872,ENSG00000137845,ENSG00000035664,ENSG00000140464,ENSG00000138606,ENSG00000167004,ENSG00000169032,ENSG00000067141,ENSG00000138592,ENSG00000092529,ENSG00000140474,ENSG00000069869,ENSG00000166710,ENSG00000103811,ENSG00000131873,ENSG00000103126,ENSG00000140575,ENSG00000127580,ENSG00000170776,ENSG00000154237,ENSG00000185043,ENSG00000100726,ENSG00000170540,ENSG00000007516,ENSG00000185883,ENSG00000103275,ENSG00000183044,ENSG00000167965,ENSG00000122386,ENSG00000140853,ENSG00000102882,ENSG00000167207,ENSG00000166501,ENSG00000103496,ENSG00000178188,ENSG00000196470,ENSG00000077238,ENSG00000090238,ENSG00000083799,ENSG00000140931,ENSG00000074660,ENSG00000108953,ENSG00000141013,ENSG00000167193,ENSG00000103154,ENSG00000185324,ENSG00000050820,ENSG00000223496,ENSG00000258839,ENSG00000186153,ENSG00000108561,ENSG00000129219,ENSG00000154803,ENSG00000239697,ENSG00000170425,ENSG00000169992,ENSG00000177374,ENSG00000181284,ENSG00000167711,ENSG00000161955,ENSG00000179593,ENSG00000132522,ENSG00000141506,ENSG00000141480,ENSG00000161905,ENSG00000161929,ENSG00000175826,ENSG00000108342,ENSG00000131759,ENSG00000176390,ENSG00000173801,ENSG00000168961,ENSG00000141068,ENSG00000176994,ENSG00000073536,ENSG00000108771,ENSG00000108423,ENSG00000180340,ENSG00000141293,ENSG00000126581,ENSG00000121067,ENSG00000141232,ENSG00000108465,ENSG00000108654,ENSG00000108854,ENSG00000035862,ENSG00000168646,ENSG00000141564,ENSG00000176170,ENSG00000175866,ENSG00000175931,ENSG00000185527,ENSG00000177885,ENSG00000178607,ENSG00000108622,ENSG00000141527,ENSG00000132471,ENSG00000078142,ENSG00000170558,ENSG00000141551,ENSG00000141682,ENSG00000099860,ENSG00000104969,ENSG00000126934,ENSG00000064687,ENSG00000171105,ENSG00000118046,ENSG00000197766,ENSG00000182087,ENSG00000006638,ENSG00000167657,ENSG00000076662,ENSG00000104918,ENSG00000104998,ENSG00000104921,ENSG00000090339,ENSG00000179218,ENSG00000123143,ENSG00000076984,ENSG00000130164,ENSG00000064545,ENSG00000126264,ENSG00000130513,ENSG00000185897,ENSG00000248099,ENSG00000160117,ENSG00000221983,ENSG00000166289,ENSG00000257103,ENSG00000105185,ENSG00000096996,ENSG00000008438,ENSG00000011485,ENSG00000130202,ENSG00000130402,ENSG00000130758,ENSG00000073050,ENSG00000104783,ENSG00000160014,ENSG00000160410,ENSG00000177464,ENSG00000011422,ENSG00000105221,ENSG00000105287,ENSG00000073008,ENSG00000104814,ENSG00000239998,ENSG00000130529,ENSG00000104972,ENSG00000105568,ENSG00000186431,ENSG00000142405,ENSG00000171051,ENSG00000101266,ENSG00000101282,ENSG00000130726,ENSG00000171984,ENSG00000182621,ENSG00000198171,ENSG00000125826,ENSG00000178726,ENSG00000101197,ENSG00000124181,ENSG00000101082,ENSG00000214078,ENSG00000244687,ENSG00000196562,ENSG00000101188,ENSG00000087460,ENSG00000196396,ENSG00000124151,ENSG00000101017,ENSG00000166913,ENSG00000196839,ENSG00000088298,ENSG00000078747,ENSG00000142168,ENSG00000142192,ENSG00000156299,ENSG00000160307,ENSG00000203896,ENSG00000177663,ENSG00000205726,ENSG00000160255,ENSG00000156265,ENSG00000240972,ENSG00000100030,ENSG00000128245,ENSG00000128342,ENSG00000099956,ENSG00000100034,ENSG00000015475,ENSG00000184058,ENSG00000128271,ENSG00000099977,ENSG00000128340,ENSG00000159958,ENSG00000100311,ENSG00000184381,ENSG00000100351,ENSG00000100060,ENSG00000196419,ENSG00000241484	TNFRSF18,MTOR,NPPA,PRKCZ,PARK7,SLC9A1,MUL1,HTR6,C1QB,ATPIF1,ZC3H12A,EYA3,THEMIS2,LDLRAP1,EPHB2,C1QA,CDC42,PUM1,MAP3K6,WASF2,PIK3R3,BMP8A,WLS,RNF220,CTH,C8B,PPAP2B,FAF1,GSTM2,LAMTOR5,POLR3C,PTPN22,RAP1A,VAV3,RWDD3,BCL10,LPAR3,S100A1,HAX1,ARNT,PGLYRP4,USF1,AIM2,MNDA,FCRL3,EFNA1,CHRNB2,IL6R,S100A13,S100A12,S100A9,MLLT11,CTSS,MCL1,FCGR1A,SHC1,MUC1,CHI3L1,TNFSF4,FCER1G,ARPC5,FCGR2B,ELF3,NOS1AP,CD55,C4BPA,RAB29,NUCKS1,ADORA1,LGR6,RNASEL,GORAB,XCL1,XCL2,ATF6,FCGR3A,KIDINS220,AKT3,NLRP3,SUSD4,DISC1,PARP1,HLX,G0S2,ITPKB,TLR5,EIF2AK2,MSH2,MSH6,DNAJC27,PRKCE,RTN4,PUM2,ITSN2,POMC,SOS1,CYP1B1,DOK1,PLEK,LOXL3,IL18RAP,SH3RF3,MAL,IL18R1,ACVR2A,RIF1,ACTR3,IFIH1,GRB14,MARCO,LIMS2,CASP8,NCKAP1,BMPR2,MBD5,SLC39A10,ZEB2,SLC11A1,EDEM1,ALS2,RQCD1,EPHA4,ARPC2,IRS1,BOK,CXCR2,ITM2C,CD28,CCL20,INPP5D,GPR35,MLH1,KAT2B,CCR2,IL17RC,CCR1,RFTN1,ACVR2B,CTNNB1,BRK1,IL17RB,NCKIPSD,PROK2,MST1R,GNAI2,TMEM110,CD47,MAPKAPK3,RHOA,SNX4,POGLUT1,P2RY1,P2RY12,HCLS1,C3orf17,ACPP,PLSCR1,PIK3R4,PARP9,SUCNR1,SHOX2,EIF2A,PARP14,RYK,HES1,MAP3K13,DGKQ,PAK2,DVL3,RNF168,KLHL6,HTT,OPA1,MUC20,SH3BP2,CXCL6,PF4V1,PKD2,EREG,UBE2K,CXCL5,CXCL8,TLR10,SNCA,TEC,HPSE,TMEM33,RAPGEF2,KLKB1,SFRP2,PELO,ITGA1,OTULIN,SH3RF1,IL15,TLR3,PTGER4,PDE4D,MAP3K1,IL31RA,MAML3,MYO10,FYB,MGST2,GHR,ZBED3,CD180,ERCC8,F2RL2,F2RL1,HINT1,F2R,THBS4,PJA2,AK6,TICAM2,PIK3R1,NAIP,NDST1,FGFR4,CD14,CTNNA1,HAVCR2,TNIP1,TMEM173,SRA1,UIMC1,LARS,ITK,GPLD1,RIPK1,TUBB2B,FLT4,BTN3A1,MAML1,TRIM38,GCNT2,LY86,MAPK9,GNB2L1,MAPK14,MICB,POU5F1,C2,PPARD,HLA-DQA1,NCR3,HLA-DRB1,BAK1,DAXX,HLA-DQA2,HLA-DQB1,HLA-DRB5,AGER,HSPA1B,CSNK2B,BAG6,AIF1,FLOT1,TRIM15,HLA-DRA,HLA-A,HLA-DQB2,HLA-DPA1,C4A,HLA-B,HLA-DPB1,C4B,RGL2,PLA2G7,FGD2,ENPP4,TREML4,MAP3K7,RRAGD,CNR1,MB21D1,WASF1,FOXO3,MYB,PDGFA,ARG1,MAP3K5,DLL1,STX7,TRAF3IP2,GPER1,SKAP2,CHN2,NOD1,INHBA,RAMP3,LANCL2,MYO1G,DFNA5,MIOS,RAC1,IGFBP3,GPNMB,CARD11,GRB10,TRIP6,FIS1,STYXL1,NCF1,YWHAG,LIMK1,HIP1,LAMTOR4,ZP3,CD36,CCL24,POR,LAT2,ZC3HAV1,SMO,AKR1B1,CASP2,CAV1,PAXIP1,HIPK2,CDK5,TNFRSF10A,BLK,MFHAS1,DOK2,TNFRSF10B,BAG4,LPL,CCAR2,C8orf4,ASPH,NKX3-1,PTK2B,NRG1,NCAPG2,FGFR1,ADAM9,PAG1,SLURP1,ZC3H3,TSPYL5,PTP4A3,TP53INP1,ARC,YWHAZ,SLA,ANGPT1,MYC,CDKN2B,CCL19,LURAP1L,VCP,ANXA1,SHB,DDX58,TEK,IL33,CD274,KANK1,C5,DAB2IP,CRB2,GSN,TLR4,TNFSF15,LPAR1,TXN,TGFBR1,UBQLN1,SEMA4D,C8G,TRAF2,SH2D3C,AGPAT2,CARD9,FCN1,VAV2,RAPGEF1,ENDOG,ENG,FBXO18,AKR1C2,SIRT1,NRP1,NODAL,STOX1,KIF5B,MPP7,TACR2,BAMBI,MAPK8,CAMK1D,TRIM8,UNC5B,PIK3AP1,FAS,ADRB1,GSTO1,IFIT5,DLG5,PSAP,TSPAN14,CD81,DOCK1,MGMT,PRKCDBP,CTBP2,PIDD1,FAM53B,BNIP3,PLEKHA1,NSMCE4A,TRIM22,TRIM5,TRIM6,HRAS,MAPK8IP1,CAT,SERPING1,TRIM44,C1QTNF4,MADD,ZFP91,CNTF,ARNTL,CD44,USP47,ST5,APBB1,NR1H3,GAL,LAMTOR1,MAP3K11,RAD9A,PPP1CA,STARD10,MEN1,ARAP1,NUMA1,P2RY6,FAM168A,CTSC,BIRC3,PAK1,RPS3,ATM,IL18,PPP2R1B,WNT11,C2CD2L,CD3E,DIXDC1,C12orf5,LTBR,CLEC4A,LRP6,C1RL,CLEC4E,CLEC4D,C3AR1,CLEC7A,CLEC6A,TIRAP,C1S,PTPN6,IGSF9B,CLEC4C,GLI1,KRT1,PDE6H,EPS8,CAPRIN2,LRRK2,CACNB3,WNT10B,MUCL1,IRAK4,TESPA1,DDX11,C2CD5,CD63,MAP3K12,TIMELESS,ARPC3,UNG,HRK,OSBPL8,IRAK3,CMKLR1,SSH1,TBK1,SH2B3,FRS2,SOCS2,HIP1R,SCARB1,RXFP2,PLA2G1B,P2RX4,EIF2B1,CTSG,PRMT5,TRIM13,IRS2,TNFSF13B,STK24,COCH,MCF2L,SOS2,TGFB3,EIF2B2,PELI2,PSEN1,PGF,MAP3K9,THBS1,SNW1,EIF2AK4,GPR65,SIVA1,GPR68,AKT1,GREM1,ATXN3,MAP2K5,CSK,TMOD2,ADAM10,DAPK2,PML,SHF,PDIA3,MAP2K1,NEO1,USP8,CAPN3,ULK3,NEDD4,B2M,CTSH,CHSY1,AXIN1,IQGAP1,WDR24,AKAP13,LRRK1,CIB1,TELO2,ARL6IP1,BAIAP3,ATP6V0C,UBE2I,ABAT,MLST8,ZNF205,NLRC5,MAPK3,NOD2,PRKCB,STX4,SH2B1,SIAH1,IL4R,YPEL3,CYLD,CMTM3,SCARF1,YWHAE,GAS8,CRK,NECAB2,CDK10,BCAR1,EXOSC6,MC1R,WWOX,C1QBP,PLD2,FLCN,TNFSF12,ADORA2B,NLGN2,HIC1,TMEM102,SERPINF2,TNFSF13,ALOX15B,GPS2,PIK3R5,ARRB2,ALOX15,SCIMP,CTDNEP1,CSF3,RARA,CRLF3,JUP,LGALS9,KSR1,SMCR8,NLE1,DHX58,TUBD1,FZD2,SKAP1,BECN1,SPOP,TOB1,CDK5RAP3,DDX5,SMURF2,TIMP2,AXIN2,RPTOR,SPHK1,BAIAP2,UBE2O,PDE6G,GRB2,ERN1,ICAM2,CARD14,WBP2,PIK3C3,CDH2,CSNK1D,PMAIP1,GADD45B,SGTA,MAP2K2,ABCA7,INSR,STK11,CFD,TMEM259,TBXA2R,DAPK3,ICAM3,RETN,IL27RA,FCER2,ICAM1,CALR,PKN1,MAP2K7,LDLR,TMEM161A,HCST,GDF15,FFAR3,INSL3,ANKLE1,UBA52,PLEKHF1,LSM14A,PDCD5,IL12RB1,PGLYRP1,PPP5C,PVRL2,ACTN4,MAP3K10,XRCC1,KCNN4,CALM3,SHKBP1,GPR4,PLAUR,AKT2,PRKD2,PVR,MAP4K1,LILRA2,TRPM4,LILRB1,PPP2R1A,FCAR,NLRP12,FPR1,CSNK2A1,RSPO4,TRIM28,C20orf196,PLCB1,DDRGK1,RBCK1,THBD,BIRC7,PLCG1,SLA2,CPNE1,UBE2V1,SULF2,NTSR1,GNAS,PTPN1,NCOA3,CD40,YWHAB,ADA,EDEM2,ITCH,SOD1,APP,TIAM1,S100B,LIME1,IL17RA,ITSN1,ITGB2,MAP3K7CL,MIF,MAPK1,YWHAH,LIF,SMARCB1,PPM1F,BID,TBX1,ADORA2A,DDT,RAC2,TNFRSF13C,PDGFB,PLA2G6,GRAP2,MFNG,XRCC6,ARHGAP8	6262
Process	GO:0048585	negative regulation of response to stimulus	0.78674	0.0341933	False	7074	111	ENSG00000103313,ENSG00000039523,ENSG00000204516,ENSG00000117115,ENSG00000198563,ENSG00000234745,ENSG00000102575,ENSG00000112343,ENSG00000196126,ENSG00000197070,ENSG00000204305,ENSG00000204388,ENSG00000204472,ENSG00000204713,ENSG00000206503,ENSG00000204632,ENSG00000204520,ENSG00000070444,ENSG00000104969,ENSG00000160959,ENSG00000164850,ENSG00000132436,ENSG00000181031,ENSG00000170667,ENSG00000137764,ENSG00000126602,ENSG00000170801,ENSG00000179979,ENSG00000125510,ENSG00000143502,ENSG00000258366,ENSG00000197457,ENSG00000189298,ENSG00000169230,ENSG00000166170,ENSG00000072694,ENSG00000102606,ENSG00000067606,ENSG00000100109,ENSG00000161640,ENSG00000178719,ENSG00000127578,ENSG00000142208,ENSG00000213366,ENSG00000102858,ENSG00000105808,ENSG00000154127,ENSG00000105568,ENSG00000110921,ENSG00000185043,ENSG00000140853,ENSG00000167711,ENSG00000133895,ENSG00000196352,ENSG00000165233,ENSG00000070831,ENSG00000131196,ENSG00000185187,ENSG00000139405,ENSG00000240972,ENSG00000099977,ENSG00000180155,ENSG00000171522,ENSG00000182446,ENSG00000131067,ENSG00000197386,ENSG00000118432,ENSG00000169914,ENSG00000132522,ENSG00000125388,ENSG00000133104,ENSG00000163956,ENSG00000125124,ENSG00000130508,ENSG00000144580,ENSG00000188779,ENSG00000133794,ENSG00000116688,ENSG00000147324,ENSG00000213949,ENSG00000154447,ENSG00000198355,ENSG00000157168,ENSG00000221983,ENSG00000078043,ENSG00000118762,ENSG00000123610,ENSG00000159733,ENSG00000213186,ENSG00000187446,ENSG00000113971,ENSG00000165637,ENSG00000118785,ENSG00000196730,ENSG00000171444,ENSG00000127191,ENSG00000152642,ENSG00000175567,ENSG00000100311,ENSG00000137265,ENSG00000124356,ENSG00000239961,ENSG00000174348,ENSG00000176720,ENSG00000177628,ENSG00000160856,ENSG00000169242,ENSG00000239282,ENSG00000100296,ENSG00000069869,ENSG00000108465	MEFV,FAM65A,MICB,PADI2,DDX39B,HLA-B,ACP5,TRIM38,HLA-DRB1,ARRDC1,AGER,HSPA1B,AIF1,TRIM27,HLA-A,HLA-G,MICA,MNT,SGTA,LRRC14,GPER1,FIGNL1,RPH3AL,RASA4B,MAP2K5,TRAP1,HTRA3,CRIPAK,OPRL1,SUSD4,RTEL1,STMN3,ZKSCAN3,PRELID1,BAG5,FCGR2B,ARHGEF7,PRKCZ,TFIP11,SIGLEC11,GRINA,WFIKKN1,AKT1,GSTM2,MGRN1,RASA4,UBASH3B,PPP2R1A,MVK,CIB1,NLRC5,SERPINF2,MEN1,CD55,C9orf89,CDC42,NFATC1,SIGIRR,RITA1,MIF,DDT,LYNX1,PTGER4,NPLOC4,GGT7,HTT,CNR1,OTUD3,GPS2,GRK4,SPG20,LRPAP1,BBS2,PXDN,RQCD1,SKOR1,ARNTL,MFN2,MFHAS1,ITGA1,SH3RF1,PIM3,NRG1,UBA52,PIAS2,PKD2,TNFAIP6,ZFYVE28,TRIM59,CHP1,NPHP3,VDAC2,SPP1,DAPK1,MCC,TRAF2,GPD1L,UCP2,PDGFB,IRF4,STAMBP,LILRA4,PODN,BOK,GBA,FCRL3,EFNA1,GATSL3,THOC5,NEDD4,CDK5RAP3	1689	493	ENSG00000116688,ENSG00000162490,ENSG00000188976,ENSG00000198793,ENSG00000117115,ENSG00000131697,ENSG00000067606,ENSG00000116288,ENSG00000130766,ENSG00000090432,ENSG00000158747,ENSG00000163874,ENSG00000198492,ENSG00000204138,ENSG00000158161,ENSG00000130768,ENSG00000133216,ENSG00000169914,ENSG00000070831,ENSG00000169174,ENSG00000174348,ENSG00000116761,ENSG00000117862,ENSG00000163909,ENSG00000213625,ENSG00000213366,ENSG00000153904,ENSG00000197323,ENSG00000134242,ENSG00000177628,ENSG00000160856,ENSG00000160789,ENSG00000169242,ENSG00000160710,ENSG00000159445,ENSG00000143384,ENSG00000143369,ENSG00000185499,ENSG00000116741,ENSG00000117586,ENSG00000072694,ENSG00000196352,ENSG00000123838,ENSG00000163485,ENSG00000174307,ENSG00000090104,ENSG00000116679,ENSG00000143184,ENSG00000122188,ENSG00000136634,ENSG00000130508,ENSG00000117020,ENSG00000162711,ENSG00000143502,ENSG00000136630,ENSG00000115310,ENSG00000213626,ENSG00000003137,ENSG00000115956,ENSG00000115318,ENSG00000124356,ENSG00000186854,ENSG00000072135,ENSG00000082146,ENSG00000080345,ENSG00000123609,ENSG00000123610,ENSG00000115290,ENSG00000064012,ENSG00000091409,ENSG00000064989,ENSG00000115457,ENSG00000036257,ENSG00000144580,ENSG00000116106,ENSG00000169047,ENSG00000176720,ENSG00000153823,ENSG00000168918,ENSG00000135926,ENSG00000135919,ENSG00000144791,ENSG00000152642,ENSG00000121807,ENSG00000171135,ENSG00000168036,ENSG00000197548,ENSG00000168329,ENSG00000154822,ENSG00000153283,ENSG00000114353,ENSG00000184500,ENSG00000067560,ENSG00000173402,ENSG00000163913,ENSG00000213186,ENSG00000181788,ENSG00000174564,ENSG00000113971,ENSG00000173193,ENSG00000174928,ENSG00000159733,ENSG00000177383,ENSG00000161202,ENSG00000179979,ENSG00000075711,ENSG00000197386,ENSG00000198836,ENSG00000125388,ENSG00000163956,ENSG00000118762,ENSG00000170801,ENSG00000169429,ENSG00000145335,ENSG00000145358,ENSG00000118785,ENSG00000077684,ENSG00000134363,ENSG00000164344,ENSG00000145423,ENSG00000213949,ENSG00000154124,ENSG00000154447,ENSG00000164342,ENSG00000171522,ENSG00000109762,ENSG00000119048,ENSG00000053108,ENSG00000145715,ENSG00000164251,ENSG00000145736,ENSG00000085231,ENSG00000183323,ENSG00000171444,ENSG00000243414,ENSG00000175471,ENSG00000138829,ENSG00000120129,ENSG00000120318,ENSG00000131507,ENSG00000169230,ENSG00000170458,ENSG00000044115,ENSG00000135077,ENSG00000145901,ENSG00000184347,ENSG00000187678,ENSG00000111863,ENSG00000137275,ENSG00000112343,ENSG00000204713,ENSG00000205269,ENSG00000170542,ENSG00000137265,ENSG00000204628,ENSG00000145979,ENSG00000112062,ENSG00000204516,ENSG00000112033,ENSG00000196126,ENSG00000204305,ENSG00000204388,ENSG00000204472,ENSG00000204498,ENSG00000189298,ENSG00000198563,ENSG00000206503,ENSG00000234745,ENSG00000204632,ENSG00000204520,ENSG00000096092,ENSG00000135318,ENSG00000156535,ENSG00000118432,ENSG00000118689,ENSG00000198833,ENSG00000197461,ENSG00000118520,ENSG00000091844,ENSG00000112425,ENSG00000112299,ENSG00000164850,ENSG00000122679,ENSG00000146674,ENSG00000106571,ENSG00000106070,ENSG00000106443,ENSG00000132436,ENSG00000127947,ENSG00000105808,ENSG00000157240,ENSG00000198742,ENSG00000170667,ENSG00000164603,ENSG00000170632,ENSG00000105974,ENSG00000091732,ENSG00000122783,ENSG00000064393,ENSG00000104689,ENSG00000104695,ENSG00000120875,ENSG00000147324,ENSG00000164741,ENSG00000120889,ENSG00000164736,ENSG00000158941,ENSG00000176907,ENSG00000167034,ENSG00000157168,ENSG00000020181,ENSG00000048392,ENSG00000178719,ENSG00000164683,ENSG00000164830,ENSG00000180694,ENSG00000154188,ENSG00000120533,ENSG00000180155,ENSG00000136997,ENSG00000160959,ENSG00000135046,ENSG00000120156,ENSG00000137033,ENSG00000107104,ENSG00000106804,ENSG00000136848,ENSG00000119509,ENSG00000044574,ENSG00000185920,ENSG00000136869,ENSG00000138835,ENSG00000198121,ENSG00000136810,ENSG00000106799,ENSG00000165233,ENSG00000135018,ENSG00000196781,ENSG00000196730,ENSG00000127191,ENSG00000197070,ENSG00000107263,ENSG00000106976,ENSG00000106991,ENSG00000134452,ENSG00000096717,ENSG00000099250,ENSG00000156574,ENSG00000165322,ENSG00000095739,ENSG00000151468,ENSG00000166135,ENSG00000107731,ENSG00000026103,ENSG00000148834,ENSG00000107874,ENSG00000151208,ENSG00000165637,ENSG00000197746,ENSG00000170955,ENSG00000174885,ENSG00000107679,ENSG00000142082,ENSG00000185187,ENSG00000121653,ENSG00000149131,ENSG00000181830,ENSG00000198168,ENSG00000050165,ENSG00000198561,ENSG00000133794,ENSG00000026508,ENSG00000110031,ENSG00000170242,ENSG00000025434,ENSG00000121671,ENSG00000174516,ENSG00000133895,ENSG00000084207,ENSG00000176973,ENSG00000149273,ENSG00000149311,ENSG00000175567,ENSG00000085741,ENSG00000158555,ENSG00000188997,ENSG00000172367,ENSG00000198851,ENSG00000165490,ENSG00000060138,ENSG00000070018,ENSG00000154127,ENSG00000175899,ENSG00000256660,ENSG00000010278,ENSG00000111679,ENSG00000061273,ENSG00000111087,ENSG00000123384,ENSG00000167768,ENSG00000111266,ENSG00000188906,ENSG00000167535,ENSG00000111596,ENSG00000135679,ENSG00000090376,ENSG00000171310,ENSG00000174206,ENSG00000135506,ENSG00000185480,ENSG00000136021,ENSG00000110921,ENSG00000139405,ENSG00000120833,ENSG00000150457,ENSG00000133104,ENSG00000133112,ENSG00000157227,ENSG00000126231,ENSG00000102606,ENSG00000102580,ENSG00000119699,ENSG00000213463,ENSG00000080815,ENSG00000140009,ENSG00000129515,ENSG00000137801,ENSG00000166170,ENSG00000066735,ENSG00000075413,ENSG00000142208,ENSG00000166923,ENSG00000137764,ENSG00000103653,ENSG00000129003,ENSG00000140463,ENSG00000166831,ENSG00000166147,ENSG00000187446,ENSG00000188779,ENSG00000182718,ENSG00000137869,ENSG00000140474,ENSG00000069869,ENSG00000103126,ENSG00000140577,ENSG00000127578,ENSG00000182175,ENSG00000185043,ENSG00000103148,ENSG00000085721,ENSG00000103313,ENSG00000126602,ENSG00000102858,ENSG00000156968,ENSG00000183044,ENSG00000125124,ENSG00000140853,ENSG00000166501,ENSG00000182885,ENSG00000121281,ENSG00000077238,ENSG00000083799,ENSG00000039523,ENSG00000090863,ENSG00000167193,ENSG00000159842,ENSG00000181031,ENSG00000167693,ENSG00000140950,ENSG00000132376,ENSG00000186153,ENSG00000103194,ENSG00000070444,ENSG00000213977,ENSG00000108561,ENSG00000132386,ENSG00000141027,ENSG00000154803,ENSG00000177374,ENSG00000167711,ENSG00000132522,ENSG00000141480,ENSG00000161905,ENSG00000174292,ENSG00000092871,ENSG00000168961,ENSG00000073536,ENSG00000005884,ENSG00000108443,ENSG00000108861,ENSG00000108771,ENSG00000136457,ENSG00000141232,ENSG00000108465,ENSG00000108854,ENSG00000035862,ENSG00000168646,ENSG00000176108,ENSG00000108469,ENSG00000185359,ENSG00000182446,ENSG00000167851,ENSG00000129657,ENSG00000177885,ENSG00000170558,ENSG00000167315,ENSG00000168675,ENSG00000197632,ENSG00000078043,ENSG00000099804,ENSG00000104964,ENSG00000104969,ENSG00000070423,ENSG00000118046,ENSG00000105426,ENSG00000214456,ENSG00000131196,ENSG00000065717,ENSG00000104998,ENSG00000090339,ENSG00000179218,ENSG00000182566,ENSG00000105122,ENSG00000127527,ENSG00000130164,ENSG00000197256,ENSG00000102575,ENSG00000064545,ENSG00000130303,ENSG00000130513,ENSG00000221983,ENSG00000186010,ENSG00000008438,ENSG00000105373,ENSG00000073050,ENSG00000160014,ENSG00000011422,ENSG00000105483,ENSG00000239998,ENSG00000239961,ENSG00000010361,ENSG00000104972,ENSG00000105568,ENSG00000142512,ENSG00000186818,ENSG00000179820,ENSG00000142405,ENSG00000161640,ENSG00000183207,ENSG00000101255,ENSG00000101266,ENSG00000125863,ENSG00000171984,ENSG00000178726,ENSG00000089006,ENSG00000063245,ENSG00000101082,ENSG00000214078,ENSG00000131067,ENSG00000196562,ENSG00000196396,ENSG00000124126,ENSG00000166913,ENSG00000196839,ENSG00000078747,ENSG00000142192,ENSG00000160233,ENSG00000160185,ENSG00000183255,ENSG00000125510,ENSG00000258366,ENSG00000197457,ENSG00000240972,ENSG00000100100,ENSG00000100292,ENSG00000128342,ENSG00000186716,ENSG00000015475,ENSG00000183762,ENSG00000167065,ENSG00000128271,ENSG00000187045,ENSG00000099977,ENSG00000100150,ENSG00000239282,ENSG00000100109,ENSG00000099958,ENSG00000100296,ENSG00000100311,ENSG00000128272,ENSG00000100092,ENSG00000198355	MFN2,DRAXIN,NOC2L,MTOR,PADI2,NPHP4,PRKCZ,PARK7,SESN2,MUL1,NBL1,ZC3H12A,YTHDF2,PHACTR4,EYA3,SMPDL3B,EPHB2,OTUD3,CDC42,PCSK9,PODN,CTH,TXNDC12,HEYL,LEPROT,GSTM2,DDAH1,TRIM33,PTPN22,GBA,FCRL3,LMNA,EFNA1,ADAR,THEM4,MCL1,ECM1,MUC1,RGS2,TNFSF4,FCGR2B,CD55,C4BPA,ADORA1,PHLDA3,RGS1,IVNS1ABP,XCL1,LAX1,IL10,PXDN,AKT3,NLRP3,SUSD4,HLX,RTN4,LBH,CYP26B1,PLEK,LOXL3,STAMBP,TRABD2A,PTPN18,STRADB,RIF1,NMI,TNFAIP6,GRB14,CASP8,ITGA6,CALCRL,IGFBP2,CUL3,RQCD1,EPHA4,IRS1,BOK,PID1,INPP5D,TMBIM1,SERPINE2,LIMD1,GPD1L,CCR2,JAGN1,CTNNB1,ATG7,CX3CR1,PLCL2,CD96,GNAI2,PROS1,RHOA,DAG1,IFT122,TRIM59,SIAH2,IL20RB,NPHP3,PARP14,C3orf33,ZFYVE28,MAGEF1,DVL3,CRIPAK,DLG1,HTT,OPA1,GRK4,LRPAP1,PKD2,HTRA3,CXCL8,SNCA,DDIT4L,SPP1,JADE1,FST,KLKB1,SFRP2,ITGA1,OTULIN,SH3RF1,TLR3,PTGER4,SNX25,UBE2B,FSTL4,RASA1,F2RL1,GTF2H2,AK6,CCDC125,MCC,TICAM2,MCTP1,FBN2,DUSP1,ARAP3,NDFIP1,PRELID1,CD14,CTNNA1,HAVCR2,TNIP1,SLIT3,SPRY4,ADTRP,RIPK1,TRIM38,TRIM27,TMEM170B,SERPINB9,IRF4,GNB2L1,TBC1D7,MAPK14,MICB,PPARD,HLA-DRB1,AGER,HSPA1B,AIF1,NFKBIL1,ZKSCAN3,DDX39B,HLA-A,HLA-B,HLA-G,MICA,TMEM14A,NT5E,CD109,CNR1,FOXO3,UBE2J1,PDGFA,ARG1,RGS17,EPM2A,VNN1,GPER1,RAMP3,IGFBP3,GLI3,GRB10,PHF14,FIGNL1,PTPN12,RASA4,FZD1,SMURF1,RASA4B,C7orf60,ARMC10,CAV1,ZC3HC1,C7orf49,HIPK2,TNFRSF10A,PPP2CB,DUSP4,MFHAS1,DLC1,TNFRSF10B,SOX17,CCAR2,C8orf4,NKX3-1,NRG1,GPR124,RRM2B,GRINA,HEY1,OXR1,TMEM64,ANGPT1,ENY2,LYNX1,MYC,LRRC14,ANXA1,TEK,IL33,KANK1,C5,DAB2IP,INVS,HSPA5,PTCH1,TLR4,RGS3,LPAR1,TXN,TGFBR1,C9orf89,UBQLN1,TLE1,DAPK1,TRAF2,ARRDC1,RAPGEF1,DNM1,ENG,FBXO18,SIRT1,NRP1,NODAL,ARHGAP12,BAMBI,CCDC3,HIF1AN,UNC5B,FAS,GSTO1,CUEDC2,DLG5,VDAC2,PSAP,PRKCDBP,NLRP6,PLEKHA1,SIRT3,SIGIRR,MAPK8IP1,SERPING1,SLC35C1,SVIP,DKK3,CTNND1,ARNTL,CD44,LPXN,USP47,NR1H3,CRY2,PELI3,MEN1,GSTP1,FAM89B,RPS3,ATM,UCP2,WNT11,GDPD5,KCTD21,PDZD3,CD3E,DDIAS,YBX3,LRP6,UBASH3B,A2M,CLEC12B,CD9,PTPN6,HDAC7,GLI1,LRP1,KRT1,DUSP16,LRRK2,CACNB3,CNOT2,MDM2,IRAK3,CHST11,C12orf66,OS9,PARPBP,SCYL2,MVK,RITA1,SOCS2,LATS2,SPG20,TPT1,MMP14,PROZ,ARHGEF7,DNAJC3,TGFB3,SYNJ2BP,PSEN1,ESR2,SNX6,THBS1,BAG5,KIF26A,MARK3,AKT1,GREM1,MAP2K5,CSK,VPS13C,BBS4,RBPMS2,FBN1,CHP1,SKOR1,ANXA2,CYP19A1,ULK3,NEDD4,AXIN1,CRTC3,WFIKKN1,RGMA,CIB1,NPRL3,RRN3,MEFV,TRAP1,MGRN1,MPV17L,ABAT,BBS2,NLRC5,PRKCB,GPR97,ADCY7,IL4R,CYLD,FAM65A,GLG1,CRK,ABR,RPH3AL,NXN,TLDC1,INPP5K,WWOX,USP10,MNT,TAX1BP3,C1QBP,SERPINF1,NCOR1,FLCN,HIC1,SERPINF2,GPS2,ARRB2,ALOX15,TNK1,RFFL,LGALS9,NLE1,ITGA3,RPS6KB1,DUSP3,DHX58,CHAD,TOB1,CDK5RAP3,SMURF2,TIMP2,AXIN2,CHMP6,RECQL5,HGS,NPLOC4,CD300A,SEC14L1,GRB2,CDH2,ACAA2,LDLRAD4,SERPINB2,PIAS2,CDC34,AES,SGTA,RNF126,STK11,PTPRS,PLIN5,NFATC1,TLE2,IL27RA,ICAM1,CALR,CLEC4G,RASAL3,EPS15L1,LDLR,KANK2,ACP5,TMEM161A,BST2,GDF15,UBA52,NDUFA13,PGLYRP1,GLTSCR2,XRCC1,CALM3,PLAUR,CARD8,LILRA2,LILRA4,FUZ,LILRB1,PPP2R1A,SIGLEC10,LILRB4,MYADM,NLRP12,SIGLEC11,RUVBL2,TRIB3,CSNK2A1,MKKS,C20orf196,THBD,SNX5,EPN1,SLA2,CPNE1,GGT7,SULF2,PTPN1,PREX1,YWHAB,ADA,ITCH,APP,LRRC3,UBASH3A,PTTG1IP,OPRL1,RTEL1,STMN3,MIF,PIK3IP1,HMOX1,LIF,BCR,BID,KREMEN1,DUSP18,ADORA2A,TMPRSS6,DDT,DEPDC5,GATSL3,TFIP11,DERL3,THOC5,PDGFB,ATF4,SH3BP1,PIM3	6262
Process	GO:0048589	developmental growth	0.555389	0.034078	False	7074	16	ENSG00000167522,ENSG00000204580,ENSG00000160310,ENSG00000146918,ENSG00000067606,ENSG00000140575,ENSG00000139610,ENSG00000130726,ENSG00000178971,ENSG00000104320,ENSG00000156299,ENSG00000163041,ENSG00000169231,ENSG00000137815,ENSG00000143537,ENSG00000272573	ANKRD11,DDR1,PRMT2,NCAPG2,PRKCZ,IQGAP1,CELA1,TRIM28,CTC1,NBN,TIAM1,H3F3A,THBS3,RTF1,ADAM15,MUSTN1	1689	94	ENSG00000198793,ENSG00000175206,ENSG00000067606,ENSG00000142784,ENSG00000162510,ENSG00000116678,ENSG00000123473,ENSG00000143537,ENSG00000169231,ENSG00000133067,ENSG00000163041,ENSG00000162769,ENSG00000162878,ENSG00000115904,ENSG00000115159,ENSG00000115232,ENSG00000169554,ENSG00000114739,ENSG00000168036,ENSG00000170017,ENSG00000172037,ENSG00000272573,ENSG00000173402,ENSG00000173706,ENSG00000114554,ENSG00000087274,ENSG00000124882,ENSG00000135605,ENSG00000109321,ENSG00000163110,ENSG00000145423,ENSG00000113448,ENSG00000184347,ENSG00000054598,ENSG00000112062,ENSG00000204580,ENSG00000112290,ENSG00000118689,ENSG00000112655,ENSG00000188107,ENSG00000198719,ENSG00000136280,ENSG00000106571,ENSG00000127947,ENSG00000106682,ENSG00000128602,ENSG00000196584,ENSG00000006652,ENSG00000164885,ENSG00000147439,ENSG00000146918,ENSG00000104324,ENSG00000104320,ENSG00000135046,ENSG00000173068,ENSG00000147894,ENSG00000178966,ENSG00000148180,ENSG00000131669,ENSG00000099250,ENSG00000035403,ENSG00000197746,ENSG00000107679,ENSG00000110107,ENSG00000172893,ENSG00000149311,ENSG00000085741,ENSG00000070018,ENSG00000171840,ENSG00000139610,ENSG00000169884,ENSG00000171310,ENSG00000185650,ENSG00000100601,ENSG00000128829,ENSG00000034053,ENSG00000248905,ENSG00000137815,ENSG00000137869,ENSG00000140575,ENSG00000083093,ENSG00000167522,ENSG00000178971,ENSG00000131759,ENSG00000108946,ENSG00000118046,ENSG00000127528,ENSG00000130726,ENSG00000214078,ENSG00000087460,ENSG00000142192,ENSG00000156299,ENSG00000197381,ENSG00000160310	MTOR,NPPA,PRKCZ,WDTC1,MATN1,LEPR,STIL,ADAM15,THBS3,LGR6,H3F3A,FLVCR1,PKDCC,SOS1,GPD2,ITGA4,ZEB2,ACVR2B,CTNNB1,ALCAM,LAMB2,MUSTN1,DAG1,HEG1,PLXNA1,ADD1,EREG,TEC,AREG,PDLIM5,SFRP2,PDE4D,SLIT3,FOXC1,MAPK14,DDR1,WASF1,FOXO3,PTK7,EYS,DLL1,CCM2,GLI3,PTPN12,EIF4H,SMO,XRCC2,IFRD1,CDK5,BIN3,NCAPG2,CPQ,NBN,ANXA1,BNC2,C9orf72,RMI1,GSN,NINJ1,NRP1,VCL,PSAP,PLEKHA1,PRPF19,DHCR7,ATM,WNT11,LRP6,NINJ2,CELA1,WNT10B,CHST11,ZFP36L1,ALKBH1,EIF2AK4,APBA2,FMN1,RTF1,CYP19A1,IQGAP1,PALB2,ANKRD11,CTC1,RARA,PRKAR1A,STK11,KLF2,TRIM28,CPNE1,GNAS,APP,TIAM1,ADARB1,PRMT2	6262
Process	GO:0048598	embryonic morphogenesis	0.925069	0.719458	False	7074	41	ENSG00000102882,ENSG00000177030,ENSG00000149922,ENSG00000130702,ENSG00000196576,ENSG00000204531,ENSG00000172845,ENSG00000204304,ENSG00000141873,ENSG00000126870,ENSG00000171316,ENSG00000104290,ENSG00000105983,ENSG00000204385,ENSG00000146535,ENSG00000177963,ENSG00000101246,ENSG00000125618,ENSG00000130726,ENSG00000117298,ENSG00000160255,ENSG00000089177,ENSG00000115507,ENSG00000180340,ENSG00000135541,ENSG00000181555,ENSG00000143951,ENSG00000118762,ENSG00000168269,ENSG00000113971,ENSG00000137815,ENSG00000048342,ENSG00000198431,ENSG00000253293,ENSG00000141519,ENSG00000187535,ENSG00000074219,ENSG00000169242,ENSG00000182742,ENSG00000173917,ENSG00000120093	MAPK3,DEAF1,TBX6,LAMA5,PLXNB2,POU5F1,SP3,PBX2,SLC39A3,WDR60,CHD7,FZD3,LMBR1,SLC44A4,GNA12,RIC8A,ARFRP1,PAX8,TRIM28,ECE1,ITGB2,KIF16B,OTX1,FZD2,AHI1,SETD2,WDPCP,PKD2,FOXI1,NPHP3,RTF1,CC2D2A,TXNRD1,HOXA10,CCDC40,IFT140,TEAD2,EFNA1,HOXB4,HOXB2,HOXB3	1689	161	ENSG00000116809,ENSG00000117614,ENSG00000198492,ENSG00000204138,ENSG00000133216,ENSG00000117298,ENSG00000116729,ENSG00000123473,ENSG00000163349,ENSG00000142867,ENSG00000169242,ENSG00000143570,ENSG00000143320,ENSG00000121481,ENSG00000136634,ENSG00000198626,ENSG00000136630,ENSG00000162769,ENSG00000196878,ENSG00000143951,ENSG00000115507,ENSG00000115904,ENSG00000003137,ENSG00000125618,ENSG00000168874,ENSG00000144218,ENSG00000121989,ENSG00000125629,ENSG00000144320,ENSG00000172845,ENSG00000204217,ENSG00000115232,ENSG00000169554,ENSG00000036257,ENSG00000115414,ENSG00000114739,ENSG00000168036,ENSG00000181555,ENSG00000163508,ENSG00000114446,ENSG00000169379,ENSG00000163389,ENSG00000163913,ENSG00000113971,ENSG00000168779,ENSG00000114315,ENSG00000161202,ENSG00000075711,ENSG00000118762,ENSG00000109814,ENSG00000157796,ENSG00000048342,ENSG00000145423,ENSG00000197603,ENSG00000138829,ENSG00000120129,ENSG00000070614,ENSG00000069011,ENSG00000168269,ENSG00000054598,ENSG00000204628,ENSG00000204385,ENSG00000204531,ENSG00000204304,ENSG00000204610,ENSG00000137270,ENSG00000112655,ENSG00000198719,ENSG00000135541,ENSG00000105996,ENSG00000122641,ENSG00000146535,ENSG00000253293,ENSG00000105991,ENSG00000106571,ENSG00000105997,ENSG00000157240,ENSG00000128602,ENSG00000131558,ENSG00000064393,ENSG00000120875,ENSG00000164741,ENSG00000164736,ENSG00000105983,ENSG00000126870,ENSG00000171316,ENSG00000077782,ENSG00000104290,ENSG00000156052,ENSG00000185920,ENSG00000148204,ENSG00000106799,ENSG00000106991,ENSG00000156574,ENSG00000198728,ENSG00000186862,ENSG00000177963,ENSG00000177030,ENSG00000151348,ENSG00000172757,ENSG00000118113,ENSG00000085741,ENSG00000137474,ENSG00000070018,ENSG00000149418,ENSG00000111087,ENSG00000135424,ENSG00000171310,ENSG00000198431,ENSG00000166225,ENSG00000102710,ENSG00000157227,ENSG00000119699,ENSG00000080815,ENSG00000185650,ENSG00000166923,ENSG00000128918,ENSG00000140463,ENSG00000166477,ENSG00000166831,ENSG00000166147,ENSG00000137815,ENSG00000103126,ENSG00000187535,ENSG00000102882,ENSG00000149922,ENSG00000159842,ENSG00000154099,ENSG00000109063,ENSG00000131759,ENSG00000108641,ENSG00000005884,ENSG00000108784,ENSG00000180340,ENSG00000182742,ENSG00000173917,ENSG00000120093,ENSG00000172809,ENSG00000177885,ENSG00000108946,ENSG00000141519,ENSG00000141873,ENSG00000105707,ENSG00000010361,ENSG00000074219,ENSG00000125863,ENSG00000130726,ENSG00000089177,ENSG00000130702,ENSG00000087460,ENSG00000101052,ENSG00000142168,ENSG00000157557,ENSG00000160255,ENSG00000101246,ENSG00000100030,ENSG00000186716,ENSG00000184058,ENSG00000075275,ENSG00000100106,ENSG00000196576	ZBTB17,SYF2,YTHDF2,PHACTR4,EPHB2,ECE1,WLS,STIL,HIPK1,BCL10,EFNA1,SLC39A1,CRABP2,RNF2,IL10,RYR2,HLX,FLVCR1,LAMB3,WDPCP,OTX1,SOS1,CYP26B1,PAX8,ATOH8,AFF3,ACVR2A,INSIG2,KIAA1715,SP3,BMPR2,ITGA4,ZEB2,CUL3,FN1,ACVR2B,CTNNB1,SETD2,EOMES,IFT57,ARL13B,POGLUT1,IFT122,NPHP3,SHOX2,HES1,DVL3,DLG1,PKD2,UGDH,WDR19,CC2D2A,SFRP2,C5orf42,FBN2,DUSP1,NDST1,PITX1,FOXI1,FOXC1,GNB2L1,SLC44A4,POU5F1,PBX2,TRIM15,GCM1,PTK7,DLL1,AHI1,HOXA2,INHBA,GNA12,HOXA10,HOXA1,GLI3,HOXA3,FZD1,SMO,EXOC4,HIPK2,DUSP4,DLC1,SOX17,LMBR1,WDR60,CHD7,FGFR1,FZD3,GNAQ,PTCH1,CRB2,TGFBR1,ENG,NODAL,LDB1,PDZD7,RIC8A,DEAF1,EXT2,CFL1,MMP8,WNT11,MYO7A,LRP6,ST14,GLI1,ITGA7,CHST11,TXNRD1,FRS2,SUPT20H,MMP14,TGFB3,PSEN1,ZFP36L1,GREM1,ALDH1A2,BBS4,LEO1,RBPMS2,FBN1,RTF1,AXIN1,IFT140,MAPK3,TBX6,ABR,DNAAF1,MYH3,RARA,B9D1,ITGA3,NAGLU,FZD2,HOXB4,HOXB2,HOXB3,RPL38,GRB2,PRKAR1A,CCDC40,SLC39A3,HPN,FUZ,TEAD2,MKKS,TRIM28,KIF16B,LAMA5,GNAS,IFT52,SOD1,ETS2,ITGB2,ARFRP1,MAPK1,BCR,TBX1,CELSR1,TRIOBP,PLXNB2	6262
Process	GO:0048608	reproductive structure development	0.872423	0.602108	False	7074	29	ENSG00000183734,ENSG00000187741,ENSG00000172845,ENSG00000171316,ENSG00000065802,ENSG00000186792,ENSG00000181649,ENSG00000030110,ENSG00000071246,ENSG00000073614,ENSG00000142208,ENSG00000130726,ENSG00000133895,ENSG00000092758,ENSG00000095002,ENSG00000145545,ENSG00000179593,ENSG00000163041,ENSG00000181555,ENSG00000118762,ENSG00000135074,ENSG00000214274,ENSG00000118785,ENSG00000187266,ENSG00000253293,ENSG00000100311,ENSG00000153208,ENSG00000176720,ENSG00000143537	ASCL2,FANCA,SP3,CHD7,ASB1,HYAL3,PHLDA2,BAK1,VASH1,KDM5A,AKT1,TRIM28,MEN1,COL9A3,MSH2,SRD5A1,ALOX15B,H3F3A,SETD2,PKD2,ADAM19,ANG,SPP1,EPOR,HOXA10,PDGFB,MERTK,BOK,ADAM15	1689	119	ENSG00000143537,ENSG00000143437,ENSG00000136634,ENSG00000163041,ENSG00000095002,ENSG00000116016,ENSG00000115884,ENSG00000153208,ENSG00000121989,ENSG00000136720,ENSG00000172845,ENSG00000064012,ENSG00000204217,ENSG00000065802,ENSG00000054356,ENSG00000176720,ENSG00000135919,ENSG00000168036,ENSG00000181555,ENSG00000163508,ENSG00000187091,ENSG00000173473,ENSG00000186792,ENSG00000163659,ENSG00000114315,ENSG00000075711,ENSG00000118762,ENSG00000124882,ENSG00000118785,ENSG00000157796,ENSG00000145423,ENSG00000145545,ENSG00000164342,ENSG00000176788,ENSG00000113555,ENSG00000135074,ENSG00000044115,ENSG00000184347,ENSG00000054598,ENSG00000112062,ENSG00000112033,ENSG00000030110,ENSG00000137270,ENSG00000118689,ENSG00000044090,ENSG00000122641,ENSG00000253293,ENSG00000106571,ENSG00000106268,ENSG00000106144,ENSG00000184903,ENSG00000164733,ENSG00000167034,ENSG00000171316,ENSG00000164683,ENSG00000066827,ENSG00000129295,ENSG00000137075,ENSG00000135046,ENSG00000221829,ENSG00000185920,ENSG00000106799,ENSG00000096717,ENSG00000156574,ENSG00000166224,ENSG00000197746,ENSG00000167325,ENSG00000181649,ENSG00000183734,ENSG00000107679,ENSG00000129173,ENSG00000133895,ENSG00000149311,ENSG00000060138,ENSG00000070018,ENSG00000149418,ENSG00000073614,ENSG00000111087,ENSG00000111276,ENSG00000111424,ENSG00000111581,ENSG00000166225,ENSG00000133105,ENSG00000174989,ENSG00000157227,ENSG00000214274,ENSG00000071246,ENSG00000119718,ENSG00000185650,ENSG00000100601,ENSG00000213145,ENSG00000142208,ENSG00000169032,ENSG00000137869,ENSG00000162063,ENSG00000176046,ENSG00000187741,ENSG00000179593,ENSG00000141480,ENSG00000131759,ENSG00000161594,ENSG00000161714,ENSG00000177885,ENSG00000104899,ENSG00000171105,ENSG00000172270,ENSG00000187266,ENSG00000090339,ENSG00000125863,ENSG00000130726,ENSG00000101439,ENSG00000092758,ENSG00000196839,ENSG00000142168,ENSG00000180530,ENSG00000100030,ENSG00000100220,ENSG00000128342,ENSG00000100311	ADAM15,ARNT,IL10,H3F3A,MSH2,EPAS1,SDC1,MERTK,ACVR2A,HS6ST1,SP3,CASP8,BMPR2,ASB1,PTPRN,BOK,SERPINE2,CTNNB1,SETD2,EOMES,PLCD1,SMARCC1,HYAL3,TIPARP,HES1,DLG1,PKD2,EREG,SPP1,WDR19,SFRP2,SRD5A1,TLR3,BASP1,PCDH12,ADAM19,CTNNA1,SLIT3,FOXC1,MAPK14,PPARD,BAK1,GCM1,FOXO3,CUL7,INHBA,HOXA10,GLI3,NUDT1,CASP2,IMMP2L,CTSB,NKX3-1,CHD7,HEY1,ZFAT,LRRC6,RNF38,ANXA1,FANCG,PTCH1,TGFBR1,SIRT1,NODAL,SGPL1,PSAP,RRM1,PHLDA2,ASCL2,PLEKHA1,E2F8,MEN1,ATM,YBX3,LRP6,ST14,KDM5A,GLI1,CDKN1B,VDR,NUP107,FRS2,RXFP2,FBXW8,MMP14,ANG,VASH1,EIF2B2,ZFP36L1,ALKBH1,CRIP1,AKT1,MAP2K1,CYP19A1,CCNF,NUPR1,FANCA,ALOX15B,ARRB2,RARA,KLHL10,PLCD3,GRB2,AMH,INSR,BSG,EPOR,ICAM1,MKKS,TRIM28,CST3,COL9A3,ADA,SOD1,NRIP1,MAPK1,RTCB,LIF,PDGFB	6262
Process	GO:0048609	multicellular organismal reproductive process	1.0214	0.879953	False	7074	63	ENSG00000141096,ENSG00000132600,ENSG00000204991,ENSG00000177030,ENSG00000187741,ENSG00000070759,ENSG00000172845,ENSG00000182134,ENSG00000204463,ENSG00000204713,ENSG00000105948,ENSG00000137819,ENSG00000132436,ENSG00000186792,ENSG00000091542,ENSG00000090615,ENSG00000125510,ENSG00000025156,ENSG00000087116,ENSG00000184361,ENSG00000136856,ENSG00000156414,ENSG00000095794,ENSG00000086015,ENSG00000073614,ENSG00000167077,ENSG00000142208,ENSG00000145375,ENSG00000146707,ENSG00000105568,ENSG00000188372,ENSG00000185043,ENSG00000142025,ENSG00000101190,ENSG00000133895,ENSG00000095002,ENSG00000155530,ENSG00000100151,ENSG00000175826,ENSG00000133101,ENSG00000100811,ENSG00000037474,ENSG00000145730,ENSG00000173930,ENSG00000184381,ENSG00000118432,ENSG00000125124,ENSG00000163041,ENSG00000133794,ENSG00000173744,ENSG00000047188,ENSG00000123610,ENSG00000214274,ENSG00000118785,ENSG00000187266,ENSG00000253293,ENSG00000120539,ENSG00000149187,ENSG00000178093,ENSG00000153208,ENSG00000108384,ENSG00000163935,ENSG00000217442	DPEP3,PRMT7,SPIRE2,DEAF1,FANCA,TESK2,SP3,TDRKH,BAG6,TRIM27,TTC26,PAQR5,FIGNL1,HYAL3,ALKBH5,GOLGA3,OPRL1,HSF2,ADAMTS2,SPATA32,SLC2A8,TDRD9,CREM,MAST2,KDM5A,MEI1,AKT1,SPATA5,POMZP3,PPP2R1A,ZP3,CIB1,DMRTC2,TCFL5,MEN1,MSH2,LRGUK,PICK1,CTDNEP1,CCNA1,YY1,NSUN2,PAM,SLCO4C1,PLA2G6,CNR1,BBS2,H3F3A,ARNTL,AGFG1,YTHDC2,TNFAIP6,ANG,SPP1,EPOR,HOXA10,MASTL,CELF1,TSSK6,MERTK,RAD51C,SFMBT1,SYCE3	1689	230	ENSG00000198793,ENSG00000134686,ENSG00000204084,ENSG00000198492,ENSG00000134644,ENSG00000086015,ENSG00000134709,ENSG00000162407,ENSG00000070759,ENSG00000064703,ENSG00000143452,ENSG00000132681,ENSG00000143578,ENSG00000182134,ENSG00000116741,ENSG00000121481,ENSG00000116918,ENSG00000163041,ENSG00000095002,ENSG00000163806,ENSG00000115904,ENSG00000003137,ENSG00000087338,ENSG00000159374,ENSG00000153208,ENSG00000135951,ENSG00000121989,ENSG00000123610,ENSG00000172845,ENSG00000136709,ENSG00000204217,ENSG00000054356,ENSG00000173744,ENSG00000135919,ENSG00000168385,ENSG00000076242,ENSG00000144554,ENSG00000170275,ENSG00000168036,ENSG00000177463,ENSG00000163421,ENSG00000163507,ENSG00000186792,ENSG00000163935,ENSG00000225697,ENSG00000114473,ENSG00000124882,ENSG00000118785,ENSG00000071539,ENSG00000037474,ENSG00000145375,ENSG00000164120,ENSG00000047188,ENSG00000049860,ENSG00000119048,ENSG00000072364,ENSG00000145730,ENSG00000173930,ENSG00000152705,ENSG00000135077,ENSG00000184347,ENSG00000113658,ENSG00000087116,ENSG00000165097,ENSG00000189134,ENSG00000111837,ENSG00000204713,ENSG00000054598,ENSG00000112033,ENSG00000096063,ENSG00000204463,ENSG00000112053,ENSG00000180113,ENSG00000203797,ENSG00000118432,ENSG00000118689,ENSG00000170915,ENSG00000198833,ENSG00000111877,ENSG00000197081,ENSG00000118520,ENSG00000112531,ENSG00000131018,ENSG00000025156,ENSG00000004809,ENSG00000086288,ENSG00000122641,ENSG00000253293,ENSG00000122557,ENSG00000132436,ENSG00000146707,ENSG00000188372,ENSG00000155530,ENSG00000085662,ENSG00000128596,ENSG00000106144,ENSG00000184903,ENSG00000105948,ENSG00000042980,ENSG00000147437,ENSG00000164736,ENSG00000164733,ENSG00000120899,ENSG00000135046,ENSG00000221829,ENSG00000156052,ENSG00000158169,ENSG00000119318,ENSG00000136856,ENSG00000106799,ENSG00000148200,ENSG00000107290,ENSG00000096717,ENSG00000095794,ENSG00000156574,ENSG00000120539,ENSG00000166224,ENSG00000148803,ENSG00000107679,ENSG00000177030,ENSG00000133808,ENSG00000133794,ENSG00000149187,ENSG00000132749,ENSG00000133895,ENSG00000023445,ENSG00000149311,ENSG00000134627,ENSG00000166037,ENSG00000168092,ENSG00000060138,ENSG00000139083,ENSG00000073614,ENSG00000173262,ENSG00000111087,ENSG00000188906,ENSG00000181929,ENSG00000161800,ENSG00000170627,ENSG00000111424,ENSG00000177990,ENSG00000183160,ENSG00000090615,ENSG00000133101,ENSG00000133105,ENSG00000214274,ENSG00000100814,ENSG00000119699,ENSG00000119685,ENSG00000119684,ENSG00000151445,ENSG00000133962,ENSG00000128731,ENSG00000100811,ENSG00000156414,ENSG00000142208,ENSG00000033800,ENSG00000140463,ENSG00000166762,ENSG00000137819,ENSG00000140526,ENSG00000176371,ENSG00000185043,ENSG00000007038,ENSG00000140623,ENSG00000125124,ENSG00000141096,ENSG00000132600,ENSG00000196470,ENSG00000121281,ENSG00000077238,ENSG00000204991,ENSG00000187741,ENSG00000108405,ENSG00000132386,ENSG00000141497,ENSG00000179598,ENSG00000141480,ENSG00000175826,ENSG00000131759,ENSG00000168961,ENSG00000091542,ENSG00000006282,ENSG00000005884,ENSG00000108443,ENSG00000161594,ENSG00000136449,ENSG00000184361,ENSG00000108384,ENSG00000161533,ENSG00000108946,ENSG00000104899,ENSG00000115257,ENSG00000118046,ENSG00000172270,ENSG00000167468,ENSG00000130005,ENSG00000187266,ENSG00000179218,ENSG00000248099,ENSG00000178093,ENSG00000130202,ENSG00000142025,ENSG00000099338,ENSG00000105509,ENSG00000105568,ENSG00000101224,ENSG00000125863,ENSG00000088930,ENSG00000125885,ENSG00000124226,ENSG00000101104,ENSG00000101190,ENSG00000101079,ENSG00000124233,ENSG00000142168,ENSG00000142192,ENSG00000160188,ENSG00000125510,ENSG00000180530,ENSG00000128335,ENSG00000128342,ENSG00000182541,ENSG00000093010,ENSG00000100031,ENSG00000184381,ENSG00000100241,ENSG00000167077,ENSG00000100151,ENSG00000217442	MTOR,PHC2,INPP5B,YTHDF2,PUM1,MAST2,HOOK1,PPAP2B,TESK2,DDX20,HORMAD1,ATP1A4,CREB3L4,TDRKH,RGS2,RNF2,TSNAX,H3F3A,MSH2,SPDYA,SOS1,CYP26B1,GMCL1,M1AP,MERTK,TSGA10,ACVR2A,TNFAIP6,SP3,WDR33,BMPR2,PTPRN,AGFG1,SERPINE2,SEPT2,MLH1,FANCD2,CRTAP,CTNNB1,NR2C2,PROK2,KIAA1524,HYAL3,SFMBT1,SLC26A6,IQCG,EREG,SPP1,TRIP13,NSUN2,SPATA5,HPGD,YTHDC2,HEXB,UBE2B,AFF4,PAM,SLCO4C1,CATSPER3,HAVCR2,SLIT3,SMAD5,ADAMTS2,KDM1B,NKAPL,MAK,TRIM27,FOXC1,PPARD,SRPK1,BAG6,SLC26A8,TDRD6,DDO,CNR1,FOXO3,PAQR8,UBE2J1,MCM9,IGF2R,ARG1,QKI,SYNE1,HSF2,SLC22A16,NME8,INHBA,HOXA10,HERPUD2,FIGNL1,POMZP3,ZP3,LRGUK,AKR1B1,CCDC136,CASP2,IMMP2L,TTC26,ADAM28,GNRH1,SOX17,CTSB,PTK2B,ANXA1,FANCG,GNAQ,FANCC,RAD23B,SLC2A8,TGFBR1,NR6A1,SETX,SIRT1,CREM,NODAL,MASTL,SGPL1,FUOM,PLEKHA1,DEAF1,MICALCL,ARNTL,CELF1,MTL5,MEN1,BIRC3,ATM,PIWIL4,CEP57,PAFAH1B2,YBX3,ETV6,KDM5A,SLC2A14,GLI1,LRRK2,PRKAG1,RACGAP1,GTSF1,VDR,DPY19L2,TMEM119,GOLGA3,CCNA1,RXFP2,ANG,CCNB1IP1,TGFB3,TTLL5,MLH3,VIPAS39,CATSPERB,HERC2,YY1,TDRD9,AKT1,PIAS1,BBS4,CATSPER2,PAQR5,ABHD2,ZSCAN2,CIB1,PRSS21,SEPT12,BBS2,DPEP3,PRMT7,SIAH1,ADCY7,IL4R,SPIRE2,FANCA,P2RX1,SERPINF1,ZMYND15,PLD6,ARRB2,CTDNEP1,RARA,LGALS9,ALKBH5,SPATA20,ITGA3,RPS6KB1,KLHL10,MYCBPAP,SPATA32,RAD51C,ACOX1,PRKAR1A,AMH,PCSK4,STK11,BSG,GPX4,GAMT,EPOR,CALR,INSL3,TSSK6,PVRL2,DMRTC2,CATSPERG,HAS1,PPP2R1A,CDC25B,MKKS,XRN2,MCM8,RNF114,PABPC1L,TCFL5,NDRG3,SEMG1,SOD1,APP,RSPH1,OPRL1,NRIP1,APOL2,LIF,LIMK2,COMT,GGT1,PLA2G6,SBF1,MEI1,PICK1,SYCE3	6262
Process	GO:0048645	animal organ formation	0.773577	1	False	7074	2	ENSG00000102882,ENSG00000125618	MAPK3,PAX8	1689	9	ENSG00000125618,ENSG00000168036,ENSG00000106571,ENSG00000105997,ENSG00000164736,ENSG00000169032,ENSG00000102882,ENSG00000168646,ENSG00000100030	PAX8,CTNNB1,GLI3,HOXA3,SOX17,MAP2K1,MAPK3,AXIN2,MAPK1	6262
Process	GO:0048646	anatomical structure formation involved in morphogenesis	0.647163	0.00591429	False	7074	49	ENSG00000102882,ENSG00000177030,ENSG00000149922,ENSG00000130702,ENSG00000196576,ENSG00000204531,ENSG00000172845,ENSG00000204301,ENSG00000104290,ENSG00000115053,ENSG00000079337,ENSG00000204385,ENSG00000140545,ENSG00000131845,ENSG00000108950,ENSG00000071246,ENSG00000182871,ENSG00000054282,ENSG00000160439,ENSG00000125618,ENSG00000171798,ENSG00000188372,ENSG00000185043,ENSG00000132906,ENSG00000160255,ENSG00000089177,ENSG00000072415,ENSG00000036448,ENSG00000150782,ENSG00000180340,ENSG00000140105,ENSG00000088038,ENSG00000196411,ENSG00000135541,ENSG00000169231,ENSG00000181555,ENSG00000116688,ENSG00000101605,ENSG00000173744,ENSG00000214274,ENSG00000137815,ENSG00000048342,ENSG00000198431,ENSG00000178878,ENSG00000134571,ENSG00000074219,ENSG00000143537,ENSG00000169242,ENSG00000120093	MAPK3,DEAF1,TBX6,LAMA5,PLXNB2,POU5F1,SP3,NOTCH4,FZD3,NCL,RAPGEF3,SLC44A4,MFGE8,ZNF304,FAM20A,VASH1,COL18A1,SDCCAG8,RDH13,PAX8,KNDC1,ZP3,CIB1,CASP9,ITGB2,KIF16B,MPP5,MYOM2,IL18,FZD2,WARS,CNOT3,EPHB4,AHI1,THBS3,SETD2,MFN2,MYOM1,AGFG1,ANG,RTF1,CC2D2A,TXNRD1,APOLD1,MYBPC3,TEAD2,ADAM15,EFNA1,HOXB3	1689	254	ENSG00000116688,ENSG00000132906,ENSG00000130770,ENSG00000163874,ENSG00000204138,ENSG00000133216,ENSG00000142798,ENSG00000158195,ENSG00000116678,ENSG00000116729,ENSG00000123473,ENSG00000163909,ENSG00000163349,ENSG00000134215,ENSG00000142867,ENSG00000143537,ENSG00000143318,ENSG00000196189,ENSG00000169231,ENSG00000169242,ENSG00000143369,ENSG00000023902,ENSG00000160691,ENSG00000133055,ENSG00000163531,ENSG00000162909,ENSG00000054282,ENSG00000196878,ENSG00000116016,ENSG00000115310,ENSG00000138061,ENSG00000125618,ENSG00000168874,ENSG00000136720,ENSG00000115183,ENSG00000172845,ENSG00000204217,ENSG00000115232,ENSG00000091409,ENSG00000064989,ENSG00000169554,ENSG00000132329,ENSG00000115020,ENSG00000036257,ENSG00000115053,ENSG00000115414,ENSG00000173744,ENSG00000114739,ENSG00000168036,ENSG00000181555,ENSG00000163508,ENSG00000160796,ENSG00000187091,ENSG00000114446,ENSG00000163421,ENSG00000173402,ENSG00000163389,ENSG00000163913,ENSG00000004399,ENSG00000161202,ENSG00000182580,ENSG00000172578,ENSG00000124882,ENSG00000169429,ENSG00000138639,ENSG00000173083,ENSG00000048342,ENSG00000171476,ENSG00000145423,ENSG00000154124,ENSG00000164305,ENSG00000174607,ENSG00000164307,ENSG00000138829,ENSG00000120129,ENSG00000131183,ENSG00000120708,ENSG00000112293,ENSG00000037280,ENSG00000054598,ENSG00000204385,ENSG00000112062,ENSG00000204531,ENSG00000204301,ENSG00000204610,ENSG00000156535,ENSG00000146223,ENSG00000112655,ENSG00000177706,ENSG00000197461,ENSG00000198719,ENSG00000135541,ENSG00000122641,ENSG00000105991,ENSG00000106571,ENSG00000146555,ENSG00000106392,ENSG00000105997,ENSG00000075223,ENSG00000157240,ENSG00000196411,ENSG00000188372,ENSG00000128602,ENSG00000131558,ENSG00000146904,ENSG00000128596,ENSG00000105974,ENSG00000196584,ENSG00000135250,ENSG00000064393,ENSG00000164885,ENSG00000120875,ENSG00000036448,ENSG00000164741,ENSG00000164736,ENSG00000167034,ENSG00000134013,ENSG00000120899,ENSG00000077782,ENSG00000020181,ENSG00000104290,ENSG00000164683,ENSG00000154188,ENSG00000107338,ENSG00000120156,ENSG00000136848,ENSG00000185920,ENSG00000148204,ENSG00000106799,ENSG00000160293,ENSG00000106991,ENSG00000096717,ENSG00000099250,ENSG00000156574,ENSG00000138347,ENSG00000078114,ENSG00000128805,ENSG00000107731,ENSG00000107957,ENSG00000138119,ENSG00000198728,ENSG00000171798,ENSG00000148848,ENSG00000177030,ENSG00000167323,ENSG00000166341,ENSG00000151348,ENSG00000109854,ENSG00000179057,ENSG00000134571,ENSG00000129173,ENSG00000172757,ENSG00000118113,ENSG00000076706,ENSG00000149311,ENSG00000150782,ENSG00000085741,ENSG00000070018,ENSG00000149418,ENSG00000165682,ENSG00000006831,ENSG00000010278,ENSG00000111679,ENSG00000169884,ENSG00000178878,ENSG00000079337,ENSG00000135424,ENSG00000111596,ENSG00000136011,ENSG00000198431,ENSG00000166225,ENSG00000139719,ENSG00000157227,ENSG00000214274,ENSG00000102554,ENSG00000100814,ENSG00000071246,ENSG00000072415,ENSG00000165410,ENSG00000080815,ENSG00000119630,ENSG00000137801,ENSG00000140199,ENSG00000140105,ENSG00000140090,ENSG00000166923,ENSG00000248905,ENSG00000128872,ENSG00000128918,ENSG00000140463,ENSG00000166477,ENSG00000169032,ENSG00000138594,ENSG00000182718,ENSG00000137815,ENSG00000092529,ENSG00000103657,ENSG00000103126,ENSG00000140545,ENSG00000166825,ENSG00000185043,ENSG00000166780,ENSG00000083093,ENSG00000102882,ENSG00000149922,ENSG00000239697,ENSG00000109063,ENSG00000131759,ENSG00000176749,ENSG00000161381,ENSG00000073536,ENSG00000005884,ENSG00000180340,ENSG00000141376,ENSG00000120093,ENSG00000161714,ENSG00000092929,ENSG00000168646,ENSG00000177885,ENSG00000069188,ENSG00000108946,ENSG00000070495,ENSG00000108950,ENSG00000082397,ENSG00000101605,ENSG00000173482,ENSG00000064932,ENSG00000130812,ENSG00000130202,ENSG00000177464,ENSG00000105287,ENSG00000010361,ENSG00000088038,ENSG00000160439,ENSG00000074219,ENSG00000131845,ENSG00000088832,ENSG00000089177,ENSG00000130702,ENSG00000087460,ENSG00000196839,ENSG00000101052,ENSG00000160199,ENSG00000182871,ENSG00000157557,ENSG00000160255,ENSG00000100030,ENSG00000100292,ENSG00000184058,ENSG00000187045,ENSG00000075275,ENSG00000189306,ENSG00000025708,ENSG00000196576	MFN2,CASP9,ATPIF1,ZC3H12A,PHACTR4,EPHB2,HSPG2,WASF2,LEPR,WLS,STIL,HEYL,HIPK1,VAV3,BCL10,ADAM15,CASQ1,SEMA4A,THBS3,EFNA1,ECM1,PLEKHO1,SHC1,MYBPH,NFASC,CAPN2,SDCCAG8,LAMB3,EPAS1,RTN4,CYP1B1,PAX8,ATOH8,HS6ST1,TANC1,SP3,BMPR2,ITGA4,ITGA6,CALCRL,ZEB2,RAMP1,PIKFYVE,CUL3,NCL,FN1,AGFG1,ACVR2B,CTNNB1,SETD2,EOMES,NBEAL2,PLCD1,IFT57,PROK2,DAG1,POGLUT1,IFT122,PLXND1,DVL3,EPHB3,KLHL6,EREG,CXCL8,ARHGAP24,HPSE,CC2D2A,HOPX,SFRP2,OTULIN,CASP3,UGT8,ERAP1,FBN2,DUSP1,SLC34A1,TGFBI,GPLD1,FLT4,FOXC1,SLC44A4,MAPK14,POU5F1,NOTCH4,TRIM15,CD109,RPL7L1,PTK7,FAM20C,PDGFA,DLL1,AHI1,INHBA,HOXA1,GLI3,SDK1,C1GALT1,HOXA3,SEMA3C,FZD1,EPHB4,ZP3,SMO,EXOC4,EPHA1,CCDC136,CAV1,XRCC2,SRPK2,HIPK2,CDK5,DUSP4,MYOM2,DLC1,SOX17,NKX3-1,LOXL2,PTK2B,FGFR1,GPR124,FZD3,HEY1,ANGPT1,SHB,TEK,DAB2IP,PTCH1,CRB2,TGFBR1,VAV2,ENG,SIRT1,NRP1,NODAL,MYPN,NEBL,ARHGAP22,UNC5B,SH3PXD2A,MYOF,LDB1,KNDC1,ADAM12,DEAF1,STIM1,DCHS1,EXT2,HTATIP2,IGSF22,MYBPC3,E2F8,CFL1,MMP8,MCAM,ATM,IL18,WNT11,LRP6,ST14,CLEC1B,ADIPOR2,CD9,PTPN6,WNT10B,APOLD1,RAPGEF3,ITGA7,CNOT2,STAB2,TXNRD1,FRS2,VPS33A,MMP14,ANG,KLF5,CCNB1IP1,VASH1,MPP5,CFL2,PSEN1,PGF,THBS1,SLC12A6,WARS,SLC24A4,GREM1,FMN1,TMOD2,ALDH1A2,BBS4,LEO1,MAP2K1,TMOD3,ANXA2,RTF1,CAPN3,HERC1,AXIN1,MFGE8,ANPEP,CIB1,C16orf45,PALB2,MAPK3,TBX6,TNFSF12,MYH3,RARA,CDK5R1,PLXDC1,NLE1,ITGA3,FZD2,BCAS3,HOXB3,PLCD3,UNC13D,AXIN2,GRB2,SDK2,PRKAR1A,JMJD6,FAM20A,EPB41L3,MYOM1,PTPRM,SBNO2,ANGPTL6,PVRL2,GPR4,PRKD2,FUZ,CNOT3,RDH13,TEAD2,ZNF304,FKBP1A,KIF16B,LAMA5,GNAS,ADA,IFT52,PKNOX1,COL18A1,ETS2,ITGB2,MAPK1,HMOX1,TBX1,TMPRSS6,CELSR1,RRP7A,TYMP,PLXNB2	6262
Process	GO:0048666	neuron development	0.680748	0.0241409	False	7074	44	ENSG00000102882,ENSG00000003249,ENSG00000047849,ENSG00000204305,ENSG00000137312,ENSG00000204580,ENSG00000160307,ENSG00000104290,ENSG00000164877,ENSG00000204482,ENSG00000204385,ENSG00000137877,ENSG00000142599,ENSG00000197457,ENSG00000196655,ENSG00000179242,ENSG00000067606,ENSG00000141556,ENSG00000160439,ENSG00000109756,ENSG00000140575,ENSG00000105186,ENSG00000198576,ENSG00000185950,ENSG00000070831,ENSG00000151640,ENSG00000100151,ENSG00000156299,ENSG00000180340,ENSG00000115306,ENSG00000118432,ENSG00000159556,ENSG00000170390,ENSG00000188779,ENSG00000135541,ENSG00000143951,ENSG00000213949,ENSG00000136098,ENSG00000187742,ENSG00000187535,ENSG00000100285,ENSG00000156564,ENSG00000169242,ENSG00000069869	MAPK3,DBNDD1,MAP4,AGER,FLOT1,DDR1,S100B,FZD3,MICALL2,LST1,SLC44A4,SPTBN5,RERE,STMN3,TRAPPC4,CDH4,PRKCZ,TBCD,RDH13,RAPGEF2,IQGAP1,ANKRD27,ARC,IRS2,CDC42,DPYSL4,PICK1,TIAM1,FZD2,SPTBN1,CNR1,ISL2,DCLK2,SKOR1,AHI1,WDPCP,ITGA1,NEK3,SECISBP2,IFT140,NEFH,LRFN2,EFNA1,NEDD4	1689	219	ENSG00000120949,ENSG00000162490,ENSG00000142599,ENSG00000130939,ENSG00000131697,ENSG00000067606,ENSG00000188157,ENSG00000158747,ENSG00000133216,ENSG00000070831,ENSG00000076864,ENSG00000116641,ENSG00000131238,ENSG00000143126,ENSG00000092621,ENSG00000181754,ENSG00000069712,ENSG00000163554,ENSG00000196189,ENSG00000169242,ENSG00000160716,ENSG00000143553,ENSG00000160691,ENSG00000118200,ENSG00000163531,ENSG00000134313,ENSG00000154429,ENSG00000115808,ENSG00000084733,ENSG00000143951,ENSG00000170340,ENSG00000115310,ENSG00000115306,ENSG00000171055,ENSG00000115904,ENSG00000115325,ENSG00000135622,ENSG00000136720,ENSG00000115232,ENSG00000169554,ENSG00000135905,ENSG00000006607,ENSG00000003393,ENSG00000116106,ENSG00000168385,ENSG00000182606,ENSG00000168036,ENSG00000170017,ENSG00000047849,ENSG00000180376,ENSG00000172037,ENSG00000067560,ENSG00000145050,ENSG00000173402,ENSG00000181788,ENSG00000114554,ENSG00000163785,ENSG00000114315,ENSG00000180370,ENSG00000180834,ENSG00000182580,ENSG00000033178,ENSG00000075539,ENSG00000109321,ENSG00000163697,ENSG00000109756,ENSG00000079215,ENSG00000213949,ENSG00000170390,ENSG00000174607,ENSG00000228716,ENSG00000145675,ENSG00000113555,ENSG00000044115,ENSG00000169258,ENSG00000184347,ENSG00000047579,ENSG00000111802,ENSG00000188428,ENSG00000050748,ENSG00000204385,ENSG00000064999,ENSG00000137409,ENSG00000204305,ENSG00000204482,ENSG00000137312,ENSG00000204580,ENSG00000156564,ENSG00000118432,ENSG00000112290,ENSG00000164877,ENSG00000135541,ENSG00000105996,ENSG00000106571,ENSG00000106460,ENSG00000106070,ENSG00000075223,ENSG00000158528,ENSG00000164885,ENSG00000147443,ENSG00000120899,ENSG00000077782,ENSG00000168546,ENSG00000104290,ENSG00000132561,ENSG00000147650,ENSG00000156172,ENSG00000198576,ENSG00000070610,ENSG00000147852,ENSG00000147894,ENSG00000136848,ENSG00000156052,ENSG00000185920,ENSG00000095397,ENSG00000187742,ENSG00000136827,ENSG00000196363,ENSG00000099250,ENSG00000151150,ENSG00000170759,ENSG00000107643,ENSG00000035403,ENSG00000107731,ENSG00000196072,ENSG00000107736,ENSG00000186862,ENSG00000148600,ENSG00000151640,ENSG00000187164,ENSG00000242689,ENSG00000166313,ENSG00000173621,ENSG00000149269,ENSG00000158555,ENSG00000198851,ENSG00000137474,ENSG00000196655,ENSG00000149294,ENSG00000154134,ENSG00000188906,ENSG00000135441,ENSG00000166225,ENSG00000073910,ENSG00000185950,ENSG00000102572,ENSG00000152767,ENSG00000136098,ENSG00000080815,ENSG00000100601,ENSG00000128829,ENSG00000165959,ENSG00000196405,ENSG00000248905,ENSG00000103769,ENSG00000140463,ENSG00000137877,ENSG00000067141,ENSG00000188779,ENSG00000103657,ENSG00000069869,ENSG00000140575,ENSG00000159556,ENSG00000166503,ENSG00000162065,ENSG00000187535,ENSG00000087258,ENSG00000102882,ENSG00000196470,ENSG00000039068,ENSG00000074660,ENSG00000174238,ENSG00000003249,ENSG00000126861,ENSG00000176749,ENSG00000109083,ENSG00000108784,ENSG00000180340,ENSG00000126581,ENSG00000173786,ENSG00000175866,ENSG00000177885,ENSG00000169750,ENSG00000082397,ENSG00000101558,ENSG00000141556,ENSG00000206052,ENSG00000173482,ENSG00000118046,ENSG00000167461,ENSG00000076826,ENSG00000160113,ENSG00000105186,ENSG00000130479,ENSG00000105711,ENSG00000126243,ENSG00000189114,ENSG00000130669,ENSG00000160439,ENSG00000132640,ENSG00000124181,ENSG00000214078,ENSG00000198026,ENSG00000179242,ENSG00000142168,ENSG00000142192,ENSG00000156299,ENSG00000160307,ENSG00000197381,ENSG00000197457,ENSG00000100030,ENSG00000128342,ENSG00000100285,ENSG00000128271,ENSG00000100360,ENSG00000130638,ENSG00000100300,ENSG00000100106,ENSG00000100151	TNFRSF8,DRAXIN,RERE,UBE4B,NPHP4,PRKCZ,AGRN,NBL1,EPHB2,CDC42,RAP1GAP,DOCK7,PPT1,CELSR2,PHGDH,AMIGO1,KIAA1107,SPTA1,SEMA4A,EFNA1,CHRNB2,SNAPIN,SHC1,CAMSAP2,NFASC,KIDINS220,CCSAP,STRN,RAB10,WDPCP,B3GNT2,RTN4,SPTBN1,FEZ2,SOS1,DOK1,SEMA4F,HS6ST1,ITGA4,ZEB2,DOCK10,FARP2,ALS2,EPHA4,SEPT2,TRAK1,CTNNB1,ALCAM,MAP4,CCDC66,LAMB2,RHOA,MANF,DAG1,SIAH2,PLXNA1,RYK,HES1,PAK2,MAP6D1,EPHB3,UBA6,FRYL,AREG,APBB2,RAPGEF2,SLC1A3,ITGA1,DCLK2,UGT8,DHFR,PIK3R1,PCDH12,CTNNA1,GPRIN1,SLIT3,DTNBP1,TDP2,BLOC1S5,MAPK9,SLC44A4,ANKS1A,MTCH1,AGER,LST1,FLOT1,DDR1,LRFN2,CNR1,WASF1,MICALL2,AHI1,HOXA2,GLI3,TMEM106B,GRB10,SEMA3C,PPP1R9A,CDK5,DOK2,PTK2B,FGFR1,GFRA2,FZD3,MATN2,LRP12,C8orf37,ARC,GBA2,VLDLR,C9orf72,DAB2IP,GNAQ,PTCH1,DFNB31,SECISBP2,TOR1A,WDR5,NRP1,ANK3,KIF5B,MAPK8,VCL,UNC5B,BLOC1S2,CDH23,PDZD7,CDHR1,DPYSL4,KIAA1598,CNTF,APBB1,LRFN4,PAK1,GDPD5,CD3E,MYO7A,TRAPPC4,NCAM1,ROBO3,LRRK2,BLOC1S1,FRS2,FRY,IRS2,STK24,FARP1,NEK3,PSEN1,ALKBH1,EIF2AK4,CLMN,EVL,FMN1,RAB11A,BBS4,SPTBN5,NEO1,SKOR1,HERC1,NEDD4,IQGAP1,ISL2,HDGFRP3,TBC1D24,IFT140,GNAO1,MAPK3,SIAH1,CDH1,SCARF1,PITPNA,DBNDD1,OMG,CDK5R1,IFT20,NAGLU,FZD2,BECN1,CNP,BAIAP2,GRB2,RAC3,EPB41L3,VAPA,TBCD,DOK6,PTPRM,STK11,RAB8A,CAMSAP3,NR2F6,ANKRD27,MAP1S,SCN1B,LRFN3,BLOC1S3,PAK4,RDH13,BTBD3,PLCG1,CPNE1,ZNF335,CDH4,SOD1,APP,TIAM1,S100B,ADARB1,STMN3,MAPK1,LIF,NEFH,ADORA2A,IFT27,ATXN10,TSPO,TRIOBP,PICK1	6262
Process	GO:0048667	cell morphogenesis involved in neuron differentiation	0.51142	0.0108735	False	7074	17	ENSG00000102882,ENSG00000137312,ENSG00000160307,ENSG00000104290,ENSG00000137877,ENSG00000142599,ENSG00000179242,ENSG00000141556,ENSG00000198576,ENSG00000185950,ENSG00000070831,ENSG00000115306,ENSG00000159556,ENSG00000143951,ENSG00000100285,ENSG00000156564,ENSG00000169242	MAPK3,FLOT1,S100B,FZD3,SPTBN5,RERE,CDH4,TBCD,ARC,IRS2,CDC42,SPTBN1,ISL2,WDPCP,NEFH,LRFN2,EFNA1	1689	107	ENSG00000120949,ENSG00000162490,ENSG00000142599,ENSG00000133216,ENSG00000070831,ENSG00000076864,ENSG00000116641,ENSG00000143126,ENSG00000181754,ENSG00000163554,ENSG00000196189,ENSG00000169242,ENSG00000160716,ENSG00000160691,ENSG00000163531,ENSG00000134313,ENSG00000084733,ENSG00000143951,ENSG00000170340,ENSG00000115306,ENSG00000171055,ENSG00000115904,ENSG00000115325,ENSG00000135622,ENSG00000115232,ENSG00000169554,ENSG00000135905,ENSG00000003393,ENSG00000116106,ENSG00000182606,ENSG00000170017,ENSG00000172037,ENSG00000173402,ENSG00000181788,ENSG00000114554,ENSG00000163785,ENSG00000114315,ENSG00000180834,ENSG00000182580,ENSG00000163697,ENSG00000079215,ENSG00000145675,ENSG00000184347,ENSG00000047579,ENSG00000137312,ENSG00000156564,ENSG00000105996,ENSG00000106571,ENSG00000106460,ENSG00000106070,ENSG00000075223,ENSG00000164885,ENSG00000147443,ENSG00000168546,ENSG00000104290,ENSG00000132561,ENSG00000156172,ENSG00000198576,ENSG00000147852,ENSG00000147894,ENSG00000185920,ENSG00000099250,ENSG00000151150,ENSG00000170759,ENSG00000035403,ENSG00000107731,ENSG00000186862,ENSG00000148600,ENSG00000187164,ENSG00000166313,ENSG00000173621,ENSG00000137474,ENSG00000149294,ENSG00000154134,ENSG00000166225,ENSG00000185950,ENSG00000152767,ENSG00000196405,ENSG00000248905,ENSG00000137877,ENSG00000067141,ENSG00000159556,ENSG00000102882,ENSG00000196470,ENSG00000174238,ENSG00000126861,ENSG00000176749,ENSG00000173786,ENSG00000175866,ENSG00000177885,ENSG00000141556,ENSG00000206052,ENSG00000173482,ENSG00000118046,ENSG00000167461,ENSG00000105711,ENSG00000126243,ENSG00000132640,ENSG00000124181,ENSG00000179242,ENSG00000142168,ENSG00000142192,ENSG00000160307,ENSG00000197381,ENSG00000100030,ENSG00000100285,ENSG00000100106	TNFRSF8,DRAXIN,RERE,EPHB2,CDC42,RAP1GAP,DOCK7,CELSR2,AMIGO1,SPTA1,SEMA4A,EFNA1,CHRNB2,SHC1,NFASC,KIDINS220,RAB10,WDPCP,B3GNT2,SPTBN1,FEZ2,SOS1,DOK1,SEMA4F,ITGA4,ZEB2,DOCK10,ALS2,EPHA4,TRAK1,ALCAM,LAMB2,DAG1,SIAH2,PLXNA1,RYK,HES1,MAP6D1,EPHB3,APBB2,SLC1A3,PIK3R1,SLIT3,DTNBP1,FLOT1,LRFN2,HOXA2,GLI3,TMEM106B,GRB10,SEMA3C,CDK5,DOK2,GFRA2,FZD3,MATN2,C8orf37,ARC,VLDLR,C9orf72,PTCH1,NRP1,ANK3,KIF5B,VCL,UNC5B,PDZD7,CDHR1,KIAA1598,APBB1,LRFN4,MYO7A,NCAM1,ROBO3,FRS2,IRS2,FARP1,EVL,FMN1,SPTBN5,NEO1,ISL2,MAPK3,SIAH1,PITPNA,OMG,CDK5R1,CNP,BAIAP2,GRB2,TBCD,DOK6,PTPRM,STK11,RAB8A,SCN1B,LRFN3,BTBD3,PLCG1,CDH4,SOD1,APP,S100B,ADARB1,MAPK1,NEFH,TRIOBP	6262
Process	GO:0048699	generation of neurons	0.609802	9.9153e-05	False	7074	75	ENSG00000102882,ENSG00000183734,ENSG00000149922,ENSG00000003249,ENSG00000172260,ENSG00000196576,ENSG00000047849,ENSG00000204305,ENSG00000137312,ENSG00000204580,ENSG00000160307,ENSG00000178950,ENSG00000164850,ENSG00000171316,ENSG00000104290,ENSG00000164877,ENSG00000141551,ENSG00000204482,ENSG00000204385,ENSG00000137877,ENSG00000142599,ENSG00000197457,ENSG00000196655,ENSG00000179242,ENSG00000239672,ENSG00000166170,ENSG00000067606,ENSG00000150764,ENSG00000141556,ENSG00000054282,ENSG00000160439,ENSG00000142208,ENSG00000109756,ENSG00000140575,ENSG00000105186,ENSG00000171798,ENSG00000198576,ENSG00000185950,ENSG00000185043,ENSG00000117385,ENSG00000070831,ENSG00000151640,ENSG00000165802,ENSG00000100151,ENSG00000123268,ENSG00000156299,ENSG00000180340,ENSG00000115306,ENSG00000118432,ENSG00000112139,ENSG00000133104,ENSG00000159556,ENSG00000170390,ENSG00000188779,ENSG00000135541,ENSG00000133794,ENSG00000143951,ENSG00000213949,ENSG00000154447,ENSG00000157168,ENSG00000136098,ENSG00000187742,ENSG00000118785,ENSG00000187764,ENSG00000187535,ENSG00000141298,ENSG00000113273,ENSG00000100285,ENSG00000156564,ENSG00000135124,ENSG00000169242,ENSG00000069869,ENSG00000137261,ENSG00000120093,ENSG00000108465	MAPK3,ASCL2,TBX6,DBNDD1,NEGR1,PLXNB2,MAP4,AGER,FLOT1,DDR1,S100B,GAK,GPER1,CHD7,FZD3,MICALL2,CSNK1D,LST1,SLC44A4,SPTBN5,RERE,STMN3,TRAPPC4,CDH4,NME1,BAG5,PRKCZ,DIXDC1,TBCD,SDCCAG8,RDH13,AKT1,RAPGEF2,IQGAP1,ANKRD27,KNDC1,ARC,IRS2,CIB1,LEPRE1,CDC42,DPYSL4,NSMF,PICK1,ATF1,TIAM1,FZD2,SPTBN1,CNR1,MDGA1,SPG20,ISL2,DCLK2,SKOR1,AHI1,ARNTL,WDPCP,ITGA1,SH3RF1,NRG1,NEK3,SECISBP2,SPP1,SEMA4D,IFT140,SSH2,ARSB,NEFH,LRFN2,P2RX4,EFNA1,NEDD4,KIAA0319,HOXB3,CDK5RAP3	1689	408	ENSG00000120949,ENSG00000162490,ENSG00000142599,ENSG00000130939,ENSG00000198793,ENSG00000130940,ENSG00000131697,ENSG00000067606,ENSG00000188157,ENSG00000090432,ENSG00000158747,ENSG00000133216,ENSG00000070831,ENSG00000076864,ENSG00000117385,ENSG00000116641,ENSG00000169174,ENSG00000157193,ENSG00000172260,ENSG00000163909,ENSG00000116990,ENSG00000131238,ENSG00000143126,ENSG00000092621,ENSG00000163349,ENSG00000116473,ENSG00000181754,ENSG00000069712,ENSG00000171517,ENSG00000163554,ENSG00000196189,ENSG00000169242,ENSG00000160716,ENSG00000143553,ENSG00000163220,ENSG00000160691,ENSG00000143320,ENSG00000116741,ENSG00000118200,ENSG00000163531,ENSG00000117280,ENSG00000134369,ENSG00000143322,ENSG00000134313,ENSG00000154429,ENSG00000054282,ENSG00000162946,ENSG00000115808,ENSG00000084733,ENSG00000143951,ENSG00000170340,ENSG00000115310,ENSG00000198399,ENSG00000115306,ENSG00000171055,ENSG00000115904,ENSG00000115325,ENSG00000114956,ENSG00000135622,ENSG00000136720,ENSG00000163161,ENSG00000136717,ENSG00000204217,ENSG00000115232,ENSG00000169554,ENSG00000135905,ENSG00000006607,ENSG00000003393,ENSG00000116106,ENSG00000135916,ENSG00000115414,ENSG00000135919,ENSG00000168385,ENSG00000121807,ENSG00000168038,ENSG00000114745,ENSG00000182606,ENSG00000168036,ENSG00000168329,ENSG00000163508,ENSG00000010319,ENSG00000213672,ENSG00000170017,ENSG00000047849,ENSG00000180376,ENSG00000172037,ENSG00000067560,ENSG00000145050,ENSG00000173402,ENSG00000169313,ENSG00000004399,ENSG00000163608,ENSG00000181788,ENSG00000168779,ENSG00000114554,ENSG00000163785,ENSG00000114315,ENSG00000163536,ENSG00000180370,ENSG00000178950,ENSG00000180834,ENSG00000196083,ENSG00000161202,ENSG00000182580,ENSG00000198836,ENSG00000033178,ENSG00000075539,ENSG00000118785,ENSG00000109321,ENSG00000163697,ENSG00000163110,ENSG00000109756,ENSG00000079215,ENSG00000145423,ENSG00000213949,ENSG00000154447,ENSG00000170390,ENSG00000164305,ENSG00000174607,ENSG00000112893,ENSG00000113273,ENSG00000053108,ENSG00000228716,ENSG00000134987,ENSG00000145675,ENSG00000171617,ENSG00000113555,ENSG00000113758,ENSG00000044115,ENSG00000169258,ENSG00000184347,ENSG00000145868,ENSG00000137285,ENSG00000146109,ENSG00000047579,ENSG00000111802,ENSG00000137261,ENSG00000188428,ENSG00000050748,ENSG00000204385,ENSG00000064999,ENSG00000137409,ENSG00000204305,ENSG00000204482,ENSG00000137312,ENSG00000204580,ENSG00000112697,ENSG00000156564,ENSG00000014123,ENSG00000118432,ENSG00000112290,ENSG00000118689,ENSG00000112139,ENSG00000112655,ENSG00000044090,ENSG00000164877,ENSG00000118513,ENSG00000198719,ENSG00000146425,ENSG00000135541,ENSG00000164850,ENSG00000105996,ENSG00000122641,ENSG00000136271,ENSG00000164535,ENSG00000105928,ENSG00000136238,ENSG00000106571,ENSG00000106460,ENSG00000106070,ENSG00000146555,ENSG00000048052,ENSG00000127952,ENSG00000075223,ENSG00000157240,ENSG00000213420,ENSG00000170027,ENSG00000106683,ENSG00000257923,ENSG00000198742,ENSG00000158528,ENSG00000128602,ENSG00000196584,ENSG00000006652,ENSG00000064393,ENSG00000164885,ENSG00000134014,ENSG00000147437,ENSG00000147443,ENSG00000078674,ENSG00000120899,ENSG00000157168,ENSG00000171316,ENSG00000077782,ENSG00000168546,ENSG00000104290,ENSG00000132561,ENSG00000147650,ENSG00000156172,ENSG00000169085,ENSG00000198576,ENSG00000167632,ENSG00000153317,ENSG00000070610,ENSG00000147852,ENSG00000107104,ENSG00000147894,ENSG00000136848,ENSG00000156052,ENSG00000044574,ENSG00000185920,ENSG00000095397,ENSG00000198121,ENSG00000106799,ENSG00000187742,ENSG00000187764,ENSG00000107290,ENSG00000136827,ENSG00000196363,ENSG00000165802,ENSG00000107263,ENSG00000099250,ENSG00000151150,ENSG00000170759,ENSG00000107643,ENSG00000183049,ENSG00000035403,ENSG00000107731,ENSG00000196072,ENSG00000151208,ENSG00000107736,ENSG00000198728,ENSG00000186862,ENSG00000148600,ENSG00000148803,ENSG00000171798,ENSG00000183734,ENSG00000151640,ENSG00000187164,ENSG00000110107,ENSG00000135387,ENSG00000242689,ENSG00000133794,ENSG00000166313,ENSG00000172830,ENSG00000173621,ENSG00000172757,ENSG00000149269,ENSG00000085741,ENSG00000158555,ENSG00000198851,ENSG00000137474,ENSG00000150764,ENSG00000196655,ENSG00000149294,ENSG00000070018,ENSG00000154134,ENSG00000123384,ENSG00000123268,ENSG00000110888,ENSG00000188906,ENSG00000169884,ENSG00000161800,ENSG00000135441,ENSG00000135407,ENSG00000135679,ENSG00000084112,ENSG00000166225,ENSG00000120833,ENSG00000174989,ENSG00000175970,ENSG00000135124,ENSG00000133104,ENSG00000073910,ENSG00000125249,ENSG00000100462,ENSG00000185950,ENSG00000102572,ENSG00000152767,ENSG00000174405,ENSG00000136098,ENSG00000139970,ENSG00000080815,ENSG00000100601,ENSG00000100603,ENSG00000128829,ENSG00000165959,ENSG00000166170,ENSG00000196405,ENSG00000142208,ENSG00000248905,ENSG00000128918,ENSG00000103769,ENSG00000140463,ENSG00000169032,ENSG00000180357,ENSG00000104177,ENSG00000137877,ENSG00000256061,ENSG00000067141,ENSG00000188779,ENSG00000140262,ENSG00000103657,ENSG00000069869,ENSG00000166710,ENSG00000103126,ENSG00000140575,ENSG00000159556,ENSG00000166503,ENSG00000182511,ENSG00000182175,ENSG00000103260,ENSG00000185043,ENSG00000169410,ENSG00000085721,ENSG00000162065,ENSG00000166780,ENSG00000072864,ENSG00000187535,ENSG00000087258,ENSG00000102882,ENSG00000196470,ENSG00000140854,ENSG00000149922,ENSG00000039068,ENSG00000074660,ENSG00000108953,ENSG00000174238,ENSG00000003249,ENSG00000132386,ENSG00000167740,ENSG00000187688,ENSG00000126861,ENSG00000131759,ENSG00000176749,ENSG00000141298,ENSG00000128482,ENSG00000109083,ENSG00000005884,ENSG00000108784,ENSG00000141699,ENSG00000180340,ENSG00000239672,ENSG00000126581,ENSG00000173786,ENSG00000120093,ENSG00000108465,ENSG00000035862,ENSG00000175866,ENSG00000177885,ENSG00000069188,ENSG00000170558,ENSG00000169750,ENSG00000141551,ENSG00000082397,ENSG00000101558,ENSG00000141556,ENSG00000206052,ENSG00000173482,ENSG00000118046,ENSG00000105426,ENSG00000167657,ENSG00000167461,ENSG00000179218,ENSG00000142453,ENSG00000180739,ENSG00000076826,ENSG00000130164,ENSG00000160113,ENSG00000105186,ENSG00000004777,ENSG00000130479,ENSG00000105695,ENSG00000105711,ENSG00000126243,ENSG00000189114,ENSG00000130669,ENSG00000196961,ENSG00000160439,ENSG00000088930,ENSG00000132640,ENSG00000124181,ENSG00000214078,ENSG00000198026,ENSG00000124126,ENSG00000179242,ENSG00000142168,ENSG00000142192,ENSG00000156299,ENSG00000160307,ENSG00000205927,ENSG00000197381,ENSG00000197457,ENSG00000184221,ENSG00000100030,ENSG00000128245,ENSG00000128342,ENSG00000100285,ENSG00000128271,ENSG00000184708,ENSG00000100360,ENSG00000130638,ENSG00000075275,ENSG00000128272,ENSG00000100300,ENSG00000100106,ENSG00000100151,ENSG00000196576	TNFRSF8,DRAXIN,RERE,UBE4B,MTOR,CASZ1,NPHP4,PRKCZ,AGRN,MUL1,NBL1,EPHB2,CDC42,RAP1GAP,LEPRE1,DOCK7,PCSK9,LRP8,NEGR1,HEYL,MYCL,PPT1,CELSR2,PHGDH,HIPK1,RAP1A,AMIGO1,KIAA1107,LPAR3,SPTA1,SEMA4A,EFNA1,CHRNB2,SNAPIN,S100A9,SHC1,CRABP2,RGS2,CAMSAP2,NFASC,RAB29,NAV1,ABL2,KIDINS220,CCSAP,SDCCAG8,DISC1,STRN,RAB10,WDPCP,B3GNT2,RTN4,ITSN2,SPTBN1,FEZ2,SOS1,DOK1,DGUOK,SEMA4F,HS6ST1,ERCC3,BIN1,BMPR2,ITGA4,ZEB2,DOCK10,FARP2,ALS2,EPHA4,ITM2C,FN1,SERPINE2,SEPT2,CCR2,ULK4,GORASP1,TRAK1,CTNNB1,CX3CR1,EOMES,SEMA3G,NCKIPSD,ALCAM,MAP4,CCDC66,LAMB2,RHOA,MANF,DAG1,P2RY12,PLXND1,C3orf17,SIAH2,SHOX2,PLXNA1,RYK,HES1,SERPINI1,PAK2,GAK,MAP6D1,IL1RAP,DVL3,EPHB3,OPA1,UBA6,FRYL,SPP1,AREG,APBB2,PDLIM5,RAPGEF2,SLC1A3,SFRP2,ITGA1,SH3RF1,DCLK2,CASP3,UGT8,MAN2A1,ARSB,FSTL4,DHFR,WDR36,PIK3R1,ENC1,PCDH12,DBN1,CTNNA1,GPRIN1,SLIT3,FBXO38,TUBB2B,ABT1,DTNBP1,TDP2,KIAA0319,BLOC1S5,MAPK9,SLC44A4,ANKS1A,MTCH1,AGER,LST1,FLOT1,DDR1,TMEM30A,LRFN2,UFL1,CNR1,WASF1,FOXO3,MDGA1,PTK7,CUL7,MICALL2,MYB,DLL1,DYNLT1,AHI1,GPER1,HOXA2,INHBA,DDX56,DAGLB,DFNA5,RAC1,GLI3,TMEM106B,GRB10,SDK1,HDAC9,STYXL1,SEMA3C,FZD1,GPC2,YWHAG,LIMK1,CUX1,SMURF1,PPP1R9A,SMO,XRCC2,IFRD1,HIPK2,CDK5,ELP3,GNRH1,DOK2,PCM1,PTK2B,NRG1,CHD7,FGFR1,GFRA2,FZD3,MATN2,LRP12,C8orf37,C8orf46,ARC,TRAPPC9,ASAP1,GBA2,VLDLR,KANK1,C9orf72,DAB2IP,GNAQ,HSPA5,PTCH1,DFNB31,LPAR1,TGFBR1,SECISBP2,SEMA4D,SETX,TOR1A,WDR5,NSMF,RAPGEF1,NRP1,ANK3,KIF5B,MAPK8,CAMK1D,VCL,UNC5B,BLOC1S2,DLG5,CDH23,LDB1,PDZD7,CDHR1,FUOM,KNDC1,ASCL2,DPYSL4,KIAA1598,PRPF19,CAPRIN1,CNTF,ARNTL,APBB1,SSH3,LRFN4,CFL1,PAK1,WNT11,GDPD5,CD3E,MYO7A,DIXDC1,TRAPPC4,NCAM1,LRP6,ROBO3,LRP1,ATF1,CAPRIN2,LRRK2,WNT10B,RACGAP1,BLOC1S1,AVIL,MDM2,SSH1,FRS2,SOCS2,FBXW8,UNC119B,P2RX4,SPG20,FRY,RAP2A,PRMT5,IRS2,STK24,FARP1,LIG4,NEK3,RTN1,PSEN1,ALKBH1,SNW1,EIF2AK4,CLMN,BAG5,EVL,AKT1,FMN1,ALDH1A2,RAB11A,BBS4,MAP2K1,ZNF609,MYEF2,SPTBN5,DYX1C1,NEO1,SKOR1,TCF12,HERC1,NEDD4,B2M,AXIN1,IQGAP1,ISL2,HDGFRP3,FES,RGMA,METRN,CIB1,PTPN9,RRN3,TBC1D24,C16orf45,NDE1,IFT140,GNAO1,MAPK3,SIAH1,KATNB1,TBX6,CDH1,SCARF1,YWHAE,PITPNA,DBNDD1,SERPINF1,CYB5D2,TRPV2,OMG,RARA,CDK5R1,SSH2,RNF112,IFT20,ITGA3,NAGLU,FAM134C,FZD2,NME1,BECN1,CNP,HOXB3,CDK5RAP3,TIMP2,BAIAP2,GRB2,SDK2,CDH2,RAC3,CSNK1D,EPB41L3,VAPA,TBCD,DOK6,PTPRM,STK11,PTPRS,DAPK3,RAB8A,CALR,CARM1,S1PR5,CAMSAP3,LDLR,NR2F6,ANKRD27,ARHGAP33,MAP1S,MAG,SCN1B,LRFN3,BLOC1S3,PAK4,AP2A1,RDH13,XRN2,BTBD3,PLCG1,CPNE1,ZNF335,PREX1,CDH4,SOD1,APP,TIAM1,S100B,OLIG2,ADARB1,STMN3,OLIG1,MAPK1,YWHAH,LIF,NEFH,ADORA2A,EIF4ENIF1,IFT27,ATXN10,CELSR1,ATF4,TSPO,TRIOBP,PICK1,PLXNB2	6262
Process	GO:0048705	skeletal system morphogenesis	0.733286	0.384844	False	7074	13	ENSG00000167522,ENSG00000206013,ENSG00000102575,ENSG00000141873,ENSG00000126870,ENSG00000183688,ENSG00000053254,ENSG00000169231,ENSG00000181555,ENSG00000187535,ENSG00000182742,ENSG00000173917,ENSG00000120093	ANKRD11,IFITM5,ACP5,SLC39A3,WDR60,FAM101B,FOXN3,THBS3,SETD2,IFT140,HOXB4,HOXB2,HOXB3	1689	61	ENSG00000162510,ENSG00000169231,ENSG00000143570,ENSG00000162769,ENSG00000003137,ENSG00000125629,ENSG00000204217,ENSG00000114739,ENSG00000168036,ENSG00000181555,ENSG00000168779,ENSG00000163659,ENSG00000075711,ENSG00000157796,ENSG00000145423,ENSG00000138829,ENSG00000070614,ENSG00000054598,ENSG00000112062,ENSG00000112210,ENSG00000105996,ENSG00000105991,ENSG00000106571,ENSG00000105997,ENSG00000168487,ENSG00000126870,ENSG00000077782,ENSG00000147408,ENSG00000120156,ENSG00000106799,ENSG00000156574,ENSG00000197467,ENSG00000166224,ENSG00000107679,ENSG00000206013,ENSG00000169884,ENSG00000171310,ENSG00000157227,ENSG00000119699,ENSG00000080815,ENSG00000053254,ENSG00000248905,ENSG00000131873,ENSG00000103126,ENSG00000187535,ENSG00000090863,ENSG00000167522,ENSG00000183688,ENSG00000186153,ENSG00000131759,ENSG00000073536,ENSG00000182742,ENSG00000173917,ENSG00000120093,ENSG00000168646,ENSG00000141873,ENSG00000142453,ENSG00000102575,ENSG00000010361,ENSG00000087460,ENSG00000184058	MATN1,THBS3,SLC39A1,FLVCR1,CYP26B1,INSIG2,BMPR2,ACVR2B,CTNNB1,SETD2,SHOX2,TIPARP,DLG1,WDR19,SFRP2,FBN2,NDST1,FOXC1,MAPK14,RAB23,HOXA2,HOXA1,GLI3,HOXA3,BMP1,WDR60,FGFR1,CSGALNACT1,TEK,TGFBR1,NODAL,COL13A1,SGPL1,PLEKHA1,IFITM5,WNT10B,CHST11,MMP14,TGFB3,PSEN1,FOXN3,FMN1,CHSY1,AXIN1,IFT140,GLG1,ANKRD11,FAM101B,WWOX,RARA,NLE1,HOXB4,HOXB2,HOXB3,AXIN2,SLC39A3,CARM1,ACP5,FUZ,GNAS,TBX1	6262
Process	GO:0048706	embryonic skeletal system development	0.937218	1	False	7074	9	ENSG00000177030,ENSG00000172845,ENSG00000141873,ENSG00000126870,ENSG00000181555,ENSG00000187535,ENSG00000182742,ENSG00000173917,ENSG00000120093	DEAF1,SP3,SLC39A3,WDR60,SETD2,IFT140,HOXB4,HOXB2,HOXB3	1689	35	ENSG00000116704,ENSG00000143570,ENSG00000162769,ENSG00000121989,ENSG00000172845,ENSG00000168036,ENSG00000181555,ENSG00000168779,ENSG00000075711,ENSG00000157796,ENSG00000070614,ENSG00000105996,ENSG00000105991,ENSG00000106571,ENSG00000105997,ENSG00000126870,ENSG00000099139,ENSG00000106799,ENSG00000156574,ENSG00000177030,ENSG00000085741,ENSG00000171310,ENSG00000157227,ENSG00000119699,ENSG00000103126,ENSG00000187535,ENSG00000170689,ENSG00000182742,ENSG00000173917,ENSG00000120093,ENSG00000141873,ENSG00000010361,ENSG00000196562,ENSG00000087460,ENSG00000184058	SLC35D1,SLC39A1,FLVCR1,ACVR2A,SP3,CTNNB1,SETD2,SHOX2,DLG1,WDR19,NDST1,HOXA2,HOXA1,GLI3,HOXA3,WDR60,PCSK5,TGFBR1,NODAL,DEAF1,WNT11,CHST11,MMP14,TGFB3,AXIN1,IFT140,HOXB9,HOXB4,HOXB2,HOXB3,SLC39A3,FUZ,SULF2,GNAS,TBX1	6262
Process	GO:0048708	astrocyte differentiation	0.624812	0.581514	False	7074	3	ENSG00000102882,ENSG00000204305,ENSG00000160307	MAPK3,AGER,S100B	1689	16	ENSG00000163220,ENSG00000172037,ENSG00000204305,ENSG00000137270,ENSG00000198719,ENSG00000128602,ENSG00000050555,ENSG00000242689,ENSG00000123384,ENSG00000080815,ENSG00000169032,ENSG00000102882,ENSG00000142192,ENSG00000160307,ENSG00000100030,ENSG00000128271	S100A9,LAMB2,AGER,GCM1,DLL1,SMO,LAMC3,CNTF,LRP1,PSEN1,MAP2K1,MAPK3,APP,S100B,MAPK1,ADORA2A	6262
Process	GO:0048729	tissue morphogenesis	0.69551	0.0973323	False	7074	28	ENSG00000177030,ENSG00000149922,ENSG00000130702,ENSG00000196576,ENSG00000204301,ENSG00000204435,ENSG00000204580,ENSG00000177697,ENSG00000171316,ENSG00000104290,ENSG00000057294,ENSG00000125618,ENSG00000130726,ENSG00000070831,ENSG00000072415,ENSG00000180340,ENSG00000135541,ENSG00000181555,ENSG00000157168,ENSG00000118762,ENSG00000113971,ENSG00000048342,ENSG00000198431,ENSG00000141519,ENSG00000134571,ENSG00000074219,ENSG00000182742,ENSG00000173917	DEAF1,TBX6,LAMA5,PLXNB2,NOTCH4,CSNK2B,DDR1,CD151,CHD7,FZD3,PKP2,PAX8,TRIM28,CDC42,MPP5,FZD2,AHI1,SETD2,NRG1,PKD2,NPHP3,CC2D2A,TXNRD1,CCDC40,MYBPC3,TEAD2,HOXB4,HOXB2	1689	137	ENSG00000130939,ENSG00000162510,ENSG00000204138,ENSG00000070831,ENSG00000116729,ENSG00000184292,ENSG00000123473,ENSG00000163909,ENSG00000142867,ENSG00000163472,ENSG00000120370,ENSG00000136634,ENSG00000198626,ENSG00000084733,ENSG00000115904,ENSG00000125618,ENSG00000204217,ENSG00000169554,ENSG00000116106,ENSG00000180871,ENSG00000168036,ENSG00000181555,ENSG00000163508,ENSG00000114446,ENSG00000169379,ENSG00000067560,ENSG00000173402,ENSG00000163913,ENSG00000173706,ENSG00000004399,ENSG00000113971,ENSG00000168779,ENSG00000114554,ENSG00000114315,ENSG00000161202,ENSG00000075711,ENSG00000118762,ENSG00000109321,ENSG00000048342,ENSG00000145423,ENSG00000197603,ENSG00000049883,ENSG00000164379,ENSG00000096696,ENSG00000054598,ENSG00000204301,ENSG00000204435,ENSG00000204610,ENSG00000204580,ENSG00000137270,ENSG00000112655,ENSG00000198719,ENSG00000135541,ENSG00000122641,ENSG00000136280,ENSG00000106571,ENSG00000075223,ENSG00000157240,ENSG00000128602,ENSG00000131558,ENSG00000164741,ENSG00000164736,ENSG00000167034,ENSG00000157168,ENSG00000171316,ENSG00000077782,ENSG00000104290,ENSG00000104267,ENSG00000164683,ENSG00000136997,ENSG00000185920,ENSG00000148204,ENSG00000106799,ENSG00000187210,ENSG00000136827,ENSG00000106991,ENSG00000099250,ENSG00000156574,ENSG00000165322,ENSG00000035403,ENSG00000151208,ENSG00000107796,ENSG00000177030,ENSG00000177697,ENSG00000166341,ENSG00000151348,ENSG00000026508,ENSG00000134571,ENSG00000172531,ENSG00000172757,ENSG00000149269,ENSG00000085741,ENSG00000070018,ENSG00000149418,ENSG00000057294,ENSG00000111424,ENSG00000111602,ENSG00000135679,ENSG00000198431,ENSG00000166225,ENSG00000157227,ENSG00000072415,ENSG00000080815,ENSG00000119630,ENSG00000166923,ENSG00000248905,ENSG00000128918,ENSG00000140463,ENSG00000140464,ENSG00000103811,ENSG00000103126,ENSG00000149922,ENSG00000154099,ENSG00000131759,ENSG00000109083,ENSG00000005884,ENSG00000180340,ENSG00000182742,ENSG00000173917,ENSG00000177885,ENSG00000108946,ENSG00000141519,ENSG00000076826,ENSG00000105287,ENSG00000010361,ENSG00000074219,ENSG00000125863,ENSG00000130726,ENSG00000088832,ENSG00000130702,ENSG00000101052,ENSG00000183421,ENSG00000197381,ENSG00000184058,ENSG00000075275,ENSG00000100092,ENSG00000196576	UBE4B,MATN1,PHACTR4,CDC42,WLS,TACSTD2,STIL,HEYL,BCL10,TMEM79,GORAB,IL10,RYR2,RAB10,SOS1,PAX8,BMPR2,ZEB2,EPHA4,CXCR2,CTNNB1,SETD2,EOMES,IFT57,ARL13B,RHOA,DAG1,IFT122,HEG1,PLXND1,NPHP3,SHOX2,PLXNA1,HES1,DVL3,DLG1,PKD2,AREG,CC2D2A,SFRP2,C5orf42,PTCD2,FOXQ1,DSP,FOXC1,NOTCH4,CSNK2B,TRIM15,DDR1,GCM1,PTK7,DLL1,AHI1,INHBA,CCM2,GLI3,SEMA3C,FZD1,SMO,EXOC4,DLC1,SOX17,NKX3-1,NRG1,CHD7,FGFR1,FZD3,CA2,HEY1,MYC,PTCH1,CRB2,TGFBR1,GCNT1,TOR1A,ENG,NRP1,NODAL,ARHGAP12,VCL,DLG5,ACTA2,DEAF1,CD151,DCHS1,EXT2,CD44,MYBPC3,PPP1CA,CFL1,PAK1,WNT11,LRP6,ST14,PKP2,VDR,TIMELESS,MDM2,TXNRD1,FRS2,MMP14,MPP5,PSEN1,PGF,GREM1,FMN1,ALDH1A2,BBS4,PML,CTSH,AXIN1,TBX6,DNAAF1,RARA,IFT20,ITGA3,FZD2,HOXB4,HOXB2,GRB2,PRKAR1A,CCDC40,CAMSAP3,PRKD2,FUZ,TEAD2,MKKS,TRIM28,FKBP1A,LAMA5,IFT52,RIPK4,ADARB1,TBX1,CELSR1,SH3BP1,PLXNB2	6262
Process	GO:0048731	system development	0.749639	0.000143932	False	7074	255	ENSG00000102882,ENSG00000141002,ENSG00000141013,ENSG00000197912,ENSG00000159720,ENSG00000167522,ENSG00000135535,ENSG00000183734,ENSG00000177030,ENSG00000187741,ENSG00000149922,ENSG00000174775,ENSG00000003249,ENSG00000100429,ENSG00000130702,ENSG00000122512,ENSG00000172260,ENSG00000206013,ENSG00000198563,ENSG00000170949,ENSG00000196576,ENSG00000102575,ENSG00000204531,ENSG00000172845,ENSG00000176915,ENSG00000047849,ENSG00000117601,ENSG00000204301,ENSG00000204305,ENSG00000204435,ENSG00000204463,ENSG00000204472,ENSG00000137312,ENSG00000204655,ENSG00000184887,ENSG00000204613,ENSG00000204580,ENSG00000141873,ENSG00000160307,ENSG00000178950,ENSG00000185811,ENSG00000167720,ENSG00000104728,ENSG00000164850,ENSG00000126870,ENSG00000002822,ENSG00000146918,ENSG00000171316,ENSG00000104290,ENSG00000065802,ENSG00000164877,ENSG00000115053,ENSG00000141551,ENSG00000183688,ENSG00000186792,ENSG00000136938,ENSG00000182010,ENSG00000204482,ENSG00000102854,ENSG00000079337,ENSG00000172409,ENSG00000137764,ENSG00000204385,ENSG00000092020,ENSG00000140545,ENSG00000090316,ENSG00000168899,ENSG00000137877,ENSG00000181649,ENSG00000177963,ENSG00000142599,ENSG00000197457,ENSG00000030110,ENSG00000188487,ENSG00000131845,ENSG00000196655,ENSG00000108950,ENSG00000179242,ENSG00000057294,ENSG00000087116,ENSG00000073578,ENSG00000105771,ENSG00000169710,ENSG00000172728,ENSG00000239672,ENSG00000166170,ENSG00000072694,ENSG00000117595,ENSG00000102606,ENSG00000067606,ENSG00000167397,ENSG00000100109,ENSG00000150764,ENSG00000088256,ENSG00000071246,ENSG00000130656,ENSG00000124920,ENSG00000127578,ENSG00000169131,ENSG00000182871,ENSG00000141556,ENSG00000196419,ENSG00000054282,ENSG00000073614,ENSG00000160439,ENSG00000142208,ENSG00000134202,ENSG00000125618,ENSG00000109756,ENSG00000140575,ENSG00000145375,ENSG00000139610,ENSG00000164136,ENSG00000105186,ENSG00000171798,ENSG00000198576,ENSG00000157637,ENSG00000185950,ENSG00000205869,ENSG00000184271,ENSG00000184677,ENSG00000185043,ENSG00000117385,ENSG00000125166,ENSG00000130726,ENSG00000149575,ENSG00000171298,ENSG00000178971,ENSG00000167711,ENSG00000185640,ENSG00000133895,ENSG00000092758,ENSG00000187961,ENSG00000198598,ENSG00000127124,ENSG00000117298,ENSG00000100201,ENSG00000158669,ENSG00000070831,ENSG00000139405,ENSG00000095002,ENSG00000103196,ENSG00000104320,ENSG00000180549,ENSG00000132906,ENSG00000151640,ENSG00000165802,ENSG00000100151,ENSG00000103510,ENSG00000108244,ENSG00000072415,ENSG00000123268,ENSG00000036448,ENSG00000100811,ENSG00000037474,ENSG00000145545,ENSG00000150782,ENSG00000115507,ENSG00000156299,ENSG00000171522,ENSG00000170615,ENSG00000145730,ENSG00000180340,ENSG00000182372,ENSG00000053254,ENSG00000197386,ENSG00000140105,ENSG00000115306,ENSG00000118432,ENSG00000189337,ENSG00000179593,ENSG00000132522,ENSG00000223496,ENSG00000112139,ENSG00000133104,ENSG00000125124,ENSG00000100056,ENSG00000159556,ENSG00000170390,ENSG00000188779,ENSG00000072210,ENSG00000196411,ENSG00000163041,ENSG00000135541,ENSG00000169231,ENSG00000198931,ENSG00000106330,ENSG00000133794,ENSG00000181555,ENSG00000188290,ENSG00000111052,ENSG00000116688,ENSG00000123191,ENSG00000143951,ENSG00000147324,ENSG00000213949,ENSG00000154447,ENSG00000130024,ENSG00000101605,ENSG00000142185,ENSG00000157168,ENSG00000160111,ENSG00000122085,ENSG00000124785,ENSG00000136098,ENSG00000118762,ENSG00000135074,ENSG00000138801,ENSG00000168269,ENSG00000176658,ENSG00000214274,ENSG00000113971,ENSG00000072310,ENSG00000187742,ENSG00000118785,ENSG00000048342,ENSG00000187764,ENSG00000140678,ENSG00000187266,ENSG00000127554,ENSG00000253293,ENSG00000175567,ENSG00000178878,ENSG00000013810,ENSG00000100311,ENSG00000137265,ENSG00000141519,ENSG00000187535,ENSG00000134571,ENSG00000141298,ENSG00000134333,ENSG00000131634,ENSG00000074219,ENSG00000105193,ENSG00000113273,ENSG00000153208,ENSG00000100285,ENSG00000176720,ENSG00000177628,ENSG00000156564,ENSG00000143537,ENSG00000135124,ENSG00000169242,ENSG00000197930,ENSG00000100490,ENSG00000272573,ENSG00000100296,ENSG00000069869,ENSG00000130489,ENSG00000182742,ENSG00000173917,ENSG00000137261,ENSG00000120093,ENSG00000133256,ENSG00000108465	MAPK3,TCF25,GAS8,SPG7,ATP6V0D1,ANKRD11,CD164,ASCL2,DEAF1,FANCA,TBX6,HRAS,DBNDD1,HDAC10,LAMA5,PMS2,NEGR1,IFITM5,DDX39B,ZNF160,PLXNB2,ACP5,POU5F1,SP3,ANKLE2,MAP4,SERPINC1,NOTCH4,AGER,CSNK2B,BAG6,AIF1,FLOT1,MOG,BTBD6,TRIM10,DDR1,SLC39A3,S100B,GAK,IKZF1,SRR,ARHGEF10,GPER1,WDR60,MAD1L1,NCAPG2,CHD7,FZD3,ASB1,MICALL2,NCL,CSNK1D,FAM101B,HYAL3,ANP32B,RTKN2,LST1,MSLN,RAPGEF3,CLP1,MAP2K5,SLC44A4,PPP2R3C,MFGE8,MAEA,VAMP5,SPTBN5,PHLDA2,RIC8A,RERE,STMN3,BAK1,INSC,ZNF304,TRAPPC4,FAM20A,CDH4,PKP2,ADAMTS2,SDHA,SMG9,FASN,FUT10,NME1,BAG5,FCGR2B,IRF6,ARHGEF7,PRKCZ,VKORC1,TFIP11,DIXDC1,GNA11,VASH1,HBZ,MYRF,WFIKKN1,ZNF354A,COL18A1,TBCD,XRCC6,SDCCAG8,KDM5A,RDH13,AKT1,GSTM3,PAX8,RAPGEF2,IQGAP1,SPATA5,CELA1,IL15,ANKRD27,KNDC1,ARC,SLC38A10,IRS2,KRTAP5-1,POU6F1,ZBTB40,CIB1,LEPRE1,GOT2,TRIM28,SCN2B,GAA,CTC1,SERPINF2,KRT79,MEN1,COL9A3,KLHL17,MMP17,HIVEP3,ECE1,DDX17,AGPAT6,CDC42,RITA1,MSH2,CRISPLD2,NBN,FUT7,CASP9,DPYSL4,NSMF,PICK1,KAT8,KRT23,MPP5,ATF1,MYOM2,YY1,NSUN2,SRD5A1,IL18,OTX1,TIAM1,PTGER4,SLC26A5,PAM,FZD2,CLN8,FOXN3,HTT,WARS,SPTBN1,CNR1,KAZN,ALOX15B,GPS2,EXOSC6,MDGA1,SPG20,BBS2,DGCR14,ISL2,DCLK2,SKOR1,ALDH3A2,EPHB4,H3F3A,AHI1,THBS3,APRT,MOSPD3,ARNTL,SETD2,HES4,LIN7A,MFN2,ATP7B,WDPCP,MFHAS1,ITGA1,SH3RF1,PHF10,MYOM1,TRPM2,NRG1,CPAMD8,MTERF4,NRN1,NEK3,PKD2,ADAM19,PAPSS1,FOXI1,MYO1D,ANG,NPHP3,SREBF1,SECISBP2,SPP1,CC2D2A,SEMA4D,ITGAX,EPOR,GFER,HOXA10,UCP2,APOLD1,TACC3,PDGFB,IRF4,CCDC40,IFT140,MYBPC3,SSH2,LDHA,TMEM204,TEAD2,RPS16,ARSB,MERTK,NEFH,BOK,GBA,LRFN2,ADAM15,P2RX4,EFNA1,ERO1L,CDKL1,MUSTN1,THOC5,NEDD4,SCO2,HOXB4,HOXB2,KIAA0319,HOXB3,PDE6B,CDK5RAP3	1689	1176	ENSG00000116688,ENSG00000120949,ENSG00000162490,ENSG00000132906,ENSG00000142599,ENSG00000130939,ENSG00000187961,ENSG00000198793,ENSG00000189337,ENSG00000175206,ENSG00000130940,ENSG00000180758,ENSG00000069424,ENSG00000131697,ENSG00000067606,ENSG00000188157,ENSG00000188290,ENSG00000117614,ENSG00000090020,ENSG00000090432,ENSG00000158747,ENSG00000158748,ENSG00000173369,ENSG00000060656,ENSG00000130770,ENSG00000187513,ENSG00000183386,ENSG00000163874,ENSG00000162510,ENSG00000204138,ENSG00000133216,ENSG00000142798,ENSG00000117298,ENSG00000070831,ENSG00000184677,ENSG00000253368,ENSG00000076864,ENSG00000158195,ENSG00000081870,ENSG00000116704,ENSG00000117385,ENSG00000116641,ENSG00000117450,ENSG00000169174,ENSG00000157193,ENSG00000183682,ENSG00000116678,ENSG00000116729,ENSG00000172260,ENSG00000172380,ENSG00000184292,ENSG00000123473,ENSG00000127124,ENSG00000049089,ENSG00000116983,ENSG00000163909,ENSG00000090621,ENSG00000183520,ENSG00000162433,ENSG00000116990,ENSG00000131238,ENSG00000116874,ENSG00000134202,ENSG00000143126,ENSG00000134242,ENSG00000092621,ENSG00000163349,ENSG00000116473,ENSG00000181754,ENSG00000134215,ENSG00000069712,ENSG00000142867,ENSG00000171517,ENSG00000177628,ENSG00000143537,ENSG00000143437,ENSG00000143318,ENSG00000162729,ENSG00000163554,ENSG00000196189,ENSG00000160789,ENSG00000169231,ENSG00000169242,ENSG00000160710,ENSG00000160716,ENSG00000160712,ENSG00000143570,ENSG00000143553,ENSG00000163220,ENSG00000143367,ENSG00000143369,ENSG00000163472,ENSG00000160691,ENSG00000143320,ENSG00000116741,ENSG00000118200,ENSG00000133048,ENSG00000143195,ENSG00000158869,ENSG00000162704,ENSG00000163531,ENSG00000072694,ENSG00000163435,ENSG00000117280,ENSG00000163485,ENSG00000134369,ENSG00000116161,ENSG00000117601,ENSG00000120370,ENSG00000143178,ENSG00000118217,ENSG00000136634,ENSG00000143322,ENSG00000158887,ENSG00000123685,ENSG00000134313,ENSG00000117020,ENSG00000153187,ENSG00000154429,ENSG00000054282,ENSG00000198626,ENSG00000162946,ENSG00000143799,ENSG00000163041,ENSG00000136630,ENSG00000162769,ENSG00000117595,ENSG00000134324,ENSG00000143772,ENSG00000116977,ENSG00000162813,ENSG00000095002,ENSG00000115234,ENSG00000116062,ENSG00000116016,ENSG00000119888,ENSG00000115808,ENSG00000084774,ENSG00000084733,ENSG00000143951,ENSG00000115507,ENSG00000157856,ENSG00000162878,ENSG00000170340,ENSG00000115310,ENSG00000170802,ENSG00000198399,ENSG00000115306,ENSG00000171055,ENSG00000115884,ENSG00000213626,ENSG00000183023,ENSG00000115904,ENSG00000138061,ENSG00000003137,ENSG00000115325,ENSG00000115956,ENSG00000239305,ENSG00000119147,ENSG00000188687,ENSG00000125618,ENSG00000114956,ENSG00000115318,ENSG00000144136,ENSG00000159399,ENSG00000153208,ENSG00000168874,ENSG00000168899,ENSG00000172005,ENSG00000244617,ENSG00000135622,ENSG00000204843,ENSG00000115604,ENSG00000121989,ENSG00000125629,ENSG00000136720,ENSG00000115112,ENSG00000082258,ENSG00000163161,ENSG00000155636,ENSG00000115159,ENSG00000172845,ENSG00000136717,ENSG00000064012,ENSG00000061676,ENSG00000204217,ENSG00000144283,ENSG00000115232,ENSG00000204406,ENSG00000091409,ENSG00000064989,ENSG00000115839,ENSG00000169554,ENSG00000138363,ENSG00000132329,ENSG00000135905,ENSG00000006607,ENSG00000003393,ENSG00000115020,ENSG00000036257,ENSG00000065802,ENSG00000116106,ENSG00000054356,ENSG00000072195,ENSG00000176720,ENSG00000115053,ENSG00000180871,ENSG00000135916,ENSG00000178562,ENSG00000115414,ENSG00000123983,ENSG00000135919,ENSG00000168385,ENSG00000122085,ENSG00000076242,ENSG00000114166,ENSG00000144554,ENSG00000121807,ENSG00000168038,ENSG00000171135,ENSG00000170293,ENSG00000114745,ENSG00000163703,ENSG00000182606,ENSG00000153551,ENSG00000114739,ENSG00000168036,ENSG00000168329,ENSG00000181555,ENSG00000163508,ENSG00000183873,ENSG00000160796,ENSG00000187091,ENSG00000154822,ENSG00000177463,ENSG00000010319,ENSG00000173473,ENSG00000114446,ENSG00000213672,ENSG00000163421,ENSG00000170017,ENSG00000114439,ENSG00000186792,ENSG00000047849,ENSG00000169379,ENSG00000180376,ENSG00000172037,ENSG00000067560,ENSG00000272573,ENSG00000136068,ENSG00000145050,ENSG00000173402,ENSG00000114491,ENSG00000073111,ENSG00000163389,ENSG00000163913,ENSG00000169860,ENSG00000169313,ENSG00000173706,ENSG00000173226,ENSG00000004399,ENSG00000180353,ENSG00000163608,ENSG00000181788,ENSG00000113971,ENSG00000168779,ENSG00000114554,ENSG00000198843,ENSG00000120742,ENSG00000163659,ENSG00000163785,ENSG00000114315,ENSG00000087274,ENSG00000163536,ENSG00000090316,ENSG00000170891,ENSG00000180370,ENSG00000178950,ENSG00000180834,ENSG00000196083,ENSG00000161202,ENSG00000176597,ENSG00000163961,ENSG00000013810,ENSG00000182580,ENSG00000075711,ENSG00000145220,ENSG00000197386,ENSG00000198836,ENSG00000127418,ENSG00000152969,ENSG00000136518,ENSG00000133256,ENSG00000118762,ENSG00000124882,ENSG00000138642,ENSG00000138801,ENSG00000151552,ENSG00000169429,ENSG00000033178,ENSG00000075539,ENSG00000118785,ENSG00000138639,ENSG00000109321,ENSG00000157796,ENSG00000173083,ENSG00000048342,ENSG00000163697,ENSG00000163110,ENSG00000134363,ENSG00000109756,ENSG00000037474,ENSG00000073578,ENSG00000079215,ENSG00000145375,ENSG00000145423,ENSG00000145545,ENSG00000213949,ENSG00000154122,ENSG00000154124,ENSG00000154447,ENSG00000164120,ENSG00000164136,ENSG00000164342,ENSG00000171522,ENSG00000170390,ENSG00000164305,ENSG00000174607,ENSG00000176788,ENSG00000197603,ENSG00000164509,ENSG00000129596,ENSG00000049860,ENSG00000112893,ENSG00000113273,ENSG00000038427,ENSG00000113318,ENSG00000053108,ENSG00000145715,ENSG00000152495,ENSG00000164251,ENSG00000164307,ENSG00000145730,ENSG00000049883,ENSG00000205571,ENSG00000205572,ENSG00000228716,ENSG00000134987,ENSG00000138829,ENSG00000145675,ENSG00000249437,ENSG00000171617,ENSG00000113555,ENSG00000134516,ENSG00000135074,ENSG00000070614,ENSG00000069011,ENSG00000113758,ENSG00000168269,ENSG00000044115,ENSG00000169258,ENSG00000135077,ENSG00000164466,ENSG00000131183,ENSG00000184347,ENSG00000170624,ENSG00000145868,ENSG00000164587,ENSG00000113263,ENSG00000120708,ENSG00000113658,ENSG00000112293,ENSG00000124788,ENSG00000087116,ENSG00000137285,ENSG00000037280,ENSG00000146109,ENSG00000161021,ENSG00000164379,ENSG00000112294,ENSG00000169131,ENSG00000008083,ENSG00000047579,ENSG00000111802,ENSG00000137261,ENSG00000112183,ENSG00000096696,ENSG00000054598,ENSG00000137265,ENSG00000188428,ENSG00000050748,ENSG00000137210,ENSG00000124785,ENSG00000204385,ENSG00000112062,ENSG00000204531,ENSG00000112033,ENSG00000010030,ENSG00000064999,ENSG00000137409,ENSG00000030110,ENSG00000204248,ENSG00000204301,ENSG00000204305,ENSG00000204435,ENSG00000204463,ENSG00000204472,ENSG00000204482,ENSG00000137312,ENSG00000204655,ENSG00000198563,ENSG00000204613,ENSG00000204580,ENSG00000081087,ENSG00000112697,ENSG00000137270,ENSG00000156535,ENSG00000135535,ENSG00000156564,ENSG00000014123,ENSG00000118432,ENSG00000124767,ENSG00000112290,ENSG00000118689,ENSG00000112139,ENSG00000112210,ENSG00000112640,ENSG00000112655,ENSG00000044090,ENSG00000164877,ENSG00000177706,ENSG00000118513,ENSG00000130024,ENSG00000197461,ENSG00000197081,ENSG00000118520,ENSG00000112531,ENSG00000198719,ENSG00000146425,ENSG00000112425,ENSG00000135541,ENSG00000164850,ENSG00000198945,ENSG00000105996,ENSG00000106624,ENSG00000122641,ENSG00000136271,ENSG00000122512,ENSG00000253293,ENSG00000164535,ENSG00000136205,ENSG00000164916,ENSG00000185811,ENSG00000105928,ENSG00000106341,ENSG00000105991,ENSG00000136238,ENSG00000136280,ENSG00000136235,ENSG00000122678,ENSG00000106571,ENSG00000106460,ENSG00000198286,ENSG00000106268,ENSG00000106070,ENSG00000002822,ENSG00000106443,ENSG00000146555,ENSG00000106392,ENSG00000136261,ENSG00000122591,ENSG00000048052,ENSG00000105997,ENSG00000070669,ENSG00000127952,ENSG00000075223,ENSG00000157240,ENSG00000213420,ENSG00000087085,ENSG00000170027,ENSG00000106683,ENSG00000196411,ENSG00000257923,ENSG00000198742,ENSG00000106330,ENSG00000158528,ENSG00000128602,ENSG00000131558,ENSG00000146904,ENSG00000085662,ENSG00000170615,ENSG00000106144,ENSG00000105974,ENSG00000196584,ENSG00000135250,ENSG00000157212,ENSG00000006652,ENSG00000184903,ENSG00000064393,ENSG00000106565,ENSG00000178234,ENSG00000164885,ENSG00000258227,ENSG00000134014,ENSG00000036448,ENSG00000147324,ENSG00000164741,ENSG00000147437,ENSG00000147439,ENSG00000147443,ENSG00000164736,ENSG00000168487,ENSG00000147526,ENSG00000078674,ENSG00000182372,ENSG00000172728,ENSG00000104728,ENSG00000147316,ENSG00000164733,ENSG00000167034,ENSG00000134013,ENSG00000083168,ENSG00000158669,ENSG00000120899,ENSG00000126870,ENSG00000157168,ENSG00000146918,ENSG00000171316,ENSG00000077782,ENSG00000020181,ENSG00000147408,ENSG00000168615,ENSG00000168546,ENSG00000104290,ENSG00000048392,ENSG00000132561,ENSG00000104320,ENSG00000147650,ENSG00000104267,ENSG00000156172,ENSG00000164983,ENSG00000169085,ENSG00000178860,ENSG00000164683,ENSG00000104369,ENSG00000198576,ENSG00000066827,ENSG00000167632,ENSG00000154188,ENSG00000076554,ENSG00000153317,ENSG00000136997,ENSG00000129295,ENSG00000137075,ENSG00000147883,ENSG00000147955,ENSG00000165272,ENSG00000165304,ENSG00000172724,ENSG00000135046,ENSG00000107338,ENSG00000070610,ENSG00000221829,ENSG00000120156,ENSG00000173068,ENSG00000175893,ENSG00000137033,ENSG00000147852,ENSG00000099139,ENSG00000107104,ENSG00000147894,ENSG00000106952,ENSG00000136848,ENSG00000156052,ENSG00000158169,ENSG00000165115,ENSG00000044574,ENSG00000185920,ENSG00000136938,ENSG00000119318,ENSG00000197969,ENSG00000095397,ENSG00000148204,ENSG00000148180,ENSG00000119457,ENSG00000198121,ENSG00000106799,ENSG00000131669,ENSG00000187742,ENSG00000196781,ENSG00000119314,ENSG00000187210,ENSG00000187764,ENSG00000107290,ENSG00000180549,ENSG00000136827,ENSG00000148343,ENSG00000196363,ENSG00000050555,ENSG00000165802,ENSG00000160293,ENSG00000148308,ENSG00000107263,ENSG00000106991,ENSG00000160360,ENSG00000096717,ENSG00000122862,ENSG00000181192,ENSG00000099250,ENSG00000151150,ENSG00000156574,ENSG00000165730,ENSG00000170759,ENSG00000197321,ENSG00000138347,ENSG00000182010,ENSG00000078114,ENSG00000152457,ENSG00000107643,ENSG00000197467,ENSG00000128805,ENSG00000183049,ENSG00000035403,ENSG00000107731,ENSG00000107798,ENSG00000107957,ENSG00000196072,ENSG00000151208,ENSG00000166224,ENSG00000197746,ENSG00000107736,ENSG00000173239,ENSG00000204020,ENSG00000198728,ENSG00000107796,ENSG00000198682,ENSG00000155254,ENSG00000186862,ENSG00000148600,ENSG00000148803,ENSG00000167325,ENSG00000170430,ENSG00000171798,ENSG00000181649,ENSG00000177963,ENSG00000183734,ENSG00000151640,ENSG00000187164,ENSG00000176171,ENSG00000107679,ENSG00000138162,ENSG00000205869,ENSG00000177030,ENSG00000206013,ENSG00000174775,ENSG00000167323,ENSG00000110107,ENSG00000121691,ENSG00000133812,ENSG00000134575,ENSG00000124920,ENSG00000166341,ENSG00000135387,ENSG00000242689,ENSG00000188487,ENSG00000050165,ENSG00000198561,ENSG00000133794,ENSG00000109854,ENSG00000026508,ENSG00000110171,ENSG00000166471,ENSG00000172409,ENSG00000134571,ENSG00000134333,ENSG00000166313,ENSG00000129173,ENSG00000069482,ENSG00000168569,ENSG00000174807,ENSG00000172830,ENSG00000173621,ENSG00000172531,ENSG00000133895,ENSG00000172893,ENSG00000084207,ENSG00000014216,ENSG00000172757,ENSG00000062282,ENSG00000074266,ENSG00000095139,ENSG00000076706,ENSG00000075239,ENSG00000149269,ENSG00000149311,ENSG00000149575,ENSG00000150782,ENSG00000160683,ENSG00000171202,ENSG00000175567,ENSG00000149577,ENSG00000085741,ENSG00000158555,ENSG00000198851,ENSG00000137474,ENSG00000150764,ENSG00000149591,ENSG00000168092,ENSG00000196655,ENSG00000149294,ENSG00000078237,ENSG00000109944,ENSG00000060138,ENSG00000111321,ENSG00000070018,ENSG00000120451,ENSG00000139182,ENSG00000149418,ENSG00000165682,ENSG00000166523,ENSG00000166527,ENSG00000171840,ENSG00000006831,ENSG00000010278,ENSG00000150455,ENSG00000139083,ENSG00000154134,ENSG00000073614,ENSG00000111679,ENSG00000080854,ENSG00000057294,ENSG00000061273,ENSG00000111087,ENSG00000111276,ENSG00000121361,ENSG00000123360,ENSG00000123384,ENSG00000167768,ENSG00000123268,ENSG00000139613,ENSG00000139610,ENSG00000170486,ENSG00000110888,ENSG00000188906,ENSG00000169884,ENSG00000186049,ENSG00000172867,ENSG00000178878,ENSG00000185640,ENSG00000189182,ENSG00000205426,ENSG00000184271,ENSG00000167767,ENSG00000134283,ENSG00000079337,ENSG00000161800,ENSG00000052126,ENSG00000170442,ENSG00000111424,ENSG00000135441,ENSG00000111602,ENSG00000135424,ENSG00000111581,ENSG00000076248,ENSG00000135407,ENSG00000135679,ENSG00000111554,ENSG00000171310,ENSG00000174600,ENSG00000084112,ENSG00000111252,ENSG00000136011,ENSG00000183160,ENSG00000110880,ENSG00000166225,ENSG00000111052,ENSG00000139405,ENSG00000120833,ENSG00000130787,ENSG00000139719,ENSG00000133105,ENSG00000174989,ENSG00000175970,ENSG00000176915,ENSG00000135124,ENSG00000198598,ENSG00000136156,ENSG00000111450,ENSG00000133104,ENSG00000111361,ENSG00000073910,ENSG00000092295,ENSG00000123191,ENSG00000125249,ENSG00000152213,ENSG00000157227,ENSG00000100462,ENSG00000214274,ENSG00000197324,ENSG00000102606,ENSG00000185950,ENSG00000102572,ENSG00000102554,ENSG00000152767,ENSG00000126226,ENSG00000174405,ENSG00000136098,ENSG00000071246,ENSG00000119699,ENSG00000133985,ENSG00000092020,ENSG00000072415,ENSG00000119718,ENSG00000139970,ENSG00000165410,ENSG00000119685,ENSG00000080815,ENSG00000054654,ENSG00000125952,ENSG00000198732,ENSG00000197930,ENSG00000100490,ENSG00000185650,ENSG00000119630,ENSG00000100601,ENSG00000137801,ENSG00000100603,ENSG00000100811,ENSG00000128829,ENSG00000100605,ENSG00000165959,ENSG00000182512,ENSG00000213145,ENSG00000166170,ENSG00000053254,ENSG00000140199,ENSG00000140105,ENSG00000184887,ENSG00000196405,ENSG00000066735,ENSG00000140090,ENSG00000142208,ENSG00000034053,ENSG00000166923,ENSG00000066427,ENSG00000248905,ENSG00000137764,ENSG00000103653,ENSG00000128872,ENSG00000128918,ENSG00000103769,ENSG00000140463,ENSG00000140464,ENSG00000157483,ENSG00000166831,ENSG00000169032,ENSG00000138594,ENSG00000180357,ENSG00000104177,ENSG00000137877,ENSG00000256061,ENSG00000166147,ENSG00000067141,ENSG00000188779,ENSG00000182718,ENSG00000137869,ENSG00000092529,ENSG00000197535,ENSG00000140262,ENSG00000103657,ENSG00000069869,ENSG00000166710,ENSG00000103811,ENSG00000103245,ENSG00000130656,ENSG00000131873,ENSG00000103126,ENSG00000140545,ENSG00000140575,ENSG00000154227,ENSG00000159556,ENSG00000166503,ENSG00000166825,ENSG00000127578,ENSG00000182511,ENSG00000170776,ENSG00000102854,ENSG00000154237,ENSG00000173575,ENSG00000185033,ENSG00000182175,ENSG00000103260,ENSG00000185043,ENSG00000169410,ENSG00000140564,ENSG00000103148,ENSG00000085721,ENSG00000127554,ENSG00000162065,ENSG00000166780,ENSG00000067836,ENSG00000072864,ENSG00000183044,ENSG00000162063,ENSG00000187535,ENSG00000131634,ENSG00000125124,ENSG00000125166,ENSG00000083093,ENSG00000087258,ENSG00000102882,ENSG00000159720,ENSG00000166847,ENSG00000182885,ENSG00000196470,ENSG00000197471,ENSG00000140854,ENSG00000167397,ENSG00000149922,ENSG00000176046,ENSG00000083799,ENSG00000103510,ENSG00000140718,ENSG00000140678,ENSG00000090863,ENSG00000039068,ENSG00000103196,ENSG00000074660,ENSG00000141002,ENSG00000103061,ENSG00000108953,ENSG00000141013,ENSG00000197912,ENSG00000167522,ENSG00000159842,ENSG00000174238,ENSG00000183688,ENSG00000167693,ENSG00000198931,ENSG00000154099,ENSG00000187741,ENSG00000223496,ENSG00000186153,ENSG00000003249,ENSG00000040199,ENSG00000132386,ENSG00000154803,ENSG00000239697,ENSG00000167740,ENSG00000169992,ENSG00000178971,ENSG00000167711,ENSG00000108557,ENSG00000183018,ENSG00000167720,ENSG00000187688,ENSG00000161944,ENSG00000072310,ENSG00000179593,ENSG00000132522,ENSG00000040531,ENSG00000141480,ENSG00000161905,ENSG00000109063,ENSG00000108244,ENSG00000108342,ENSG00000126861,ENSG00000131759,ENSG00000108641,ENSG00000108352,ENSG00000141161,ENSG00000176749,ENSG00000161381,ENSG00000176658,ENSG00000072210,ENSG00000173801,ENSG00000168961,ENSG00000073536,ENSG00000141298,ENSG00000128482,ENSG00000109083,ENSG00000131242,ENSG00000005884,ENSG00000108784,ENSG00000161594,ENSG00000141699,ENSG00000170689,ENSG00000180340,ENSG00000182742,ENSG00000173917,ENSG00000239672,ENSG00000082641,ENSG00000126581,ENSG00000141376,ENSG00000173786,ENSG00000108799,ENSG00000120093,ENSG00000136457,ENSG00000108465,ENSG00000161714,ENSG00000108654,ENSG00000035862,ENSG00000168646,ENSG00000171298,ENSG00000172809,ENSG00000176170,ENSG00000175866,ENSG00000157637,ENSG00000177885,ENSG00000069188,ENSG00000108946,ENSG00000141519,ENSG00000070495,ENSG00000108950,ENSG00000172466,ENSG00000170558,ENSG00000141627,ENSG00000169750,ENSG00000169710,ENSG00000141551,ENSG00000101596,ENSG00000178127,ENSG00000082397,ENSG00000101558,ENSG00000141556,ENSG00000101605,ENSG00000206052,ENSG00000101493,ENSG00000173482,ENSG00000088256,ENSG00000104899,ENSG00000104964,ENSG00000196415,ENSG00000133243,ENSG00000141873,ENSG00000171105,ENSG00000118046,ENSG00000172270,ENSG00000105426,ENSG00000064932,ENSG00000141905,ENSG00000130005,ENSG00000167657,ENSG00000065717,ENSG00000167680,ENSG00000187266,ENSG00000105612,ENSG00000127528,ENSG00000130812,ENSG00000132002,ENSG00000080573,ENSG00000090339,ENSG00000167461,ENSG00000179218,ENSG00000142453,ENSG00000180739,ENSG00000123143,ENSG00000076924,ENSG00000076826,ENSG00000130164,ENSG00000102575,ENSG00000105254,ENSG00000124302,ENSG00000105707,ENSG00000160113,ENSG00000105186,ENSG00000004777,ENSG00000130479,ENSG00000105695,ENSG00000105711,ENSG00000160111,ENSG00000254901,ENSG00000126243,ENSG00000105699,ENSG00000105193,ENSG00000073050,ENSG00000007047,ENSG00000105771,ENSG00000123815,ENSG00000177464,ENSG00000105227,ENSG00000196218,ENSG00000142046,ENSG00000105221,ENSG00000189114,ENSG00000105287,ENSG00000130669,ENSG00000063176,ENSG00000010361,ENSG00000104972,ENSG00000104812,ENSG00000196961,ENSG00000160439,ENSG00000170949,ENSG00000074219,ENSG00000170909,ENSG00000125863,ENSG00000130726,ENSG00000182621,ENSG00000088930,ENSG00000125864,ENSG00000125772,ENSG00000125775,ENSG00000131845,ENSG00000101439,ENSG00000088832,ENSG00000132640,ENSG00000063245,ENSG00000124102,ENSG00000124181,ENSG00000125966,ENSG00000100991,ENSG00000130702,ENSG00000214078,ENSG00000198026,ENSG00000092758,ENSG00000196562,ENSG00000125534,ENSG00000087460,ENSG00000124098,ENSG00000124126,ENSG00000196839,ENSG00000101052,ENSG00000198646,ENSG00000101447,ENSG00000179242,ENSG00000142168,ENSG00000142192,ENSG00000156299,ENSG00000160199,ENSG00000160307,ENSG00000183527,ENSG00000205927,ENSG00000182871,ENSG00000157557,ENSG00000197381,ENSG00000197457,ENSG00000205581,ENSG00000184221,ENSG00000142185,ENSG00000180530,ENSG00000100030,ENSG00000100220,ENSG00000100292,ENSG00000128245,ENSG00000128342,ENSG00000100056,ENSG00000099956,ENSG00000186716,ENSG00000100285,ENSG00000183628,ENSG00000184058,ENSG00000128271,ENSG00000182541,ENSG00000187045,ENSG00000128309,ENSG00000184708,ENSG00000100109,ENSG00000100360,ENSG00000100296,ENSG00000100373,ENSG00000100429,ENSG00000130638,ENSG00000075275,ENSG00000100311,ENSG00000128272,ENSG00000100060,ENSG00000196419,ENSG00000025708,ENSG00000100300,ENSG00000100201,ENSG00000100106,ENSG00000100151,ENSG00000100242,ENSG00000196576,ENSG00000130489	MFN2,TNFRSF8,DRAXIN,CASP9,RERE,UBE4B,KLHL17,MTOR,KAZN,NPPA,CASZ1,GPR157,KCNAB2,NPHP4,PRKCZ,AGRN,HES4,SYF2,SLC9A1,MUL1,NBL1,HTR6,C1QB,PTPRU,ATPIF1,GJA4,FHL3,ZC3H12A,MATN1,PHACTR4,EPHB2,HSPG2,ECE1,CDC42,ZBTB40,TRNP1,RAP1GAP,WASF2,HSPB11,SLC35D1,LEPRE1,DOCK7,PRDX1,PCSK9,LRP8,BMP8A,LEPR,WLS,NEGR1,GNG12,TACSTD2,STIL,HIVEP3,COL9A2,HPCAL4,HEYL,PABPC4,UTP11L,AK4,MYCL,PPT1,WARS2,GSTM3,CELSR2,PTPN22,PHGDH,HIPK1,RAP1A,AMIGO1,VAV3,KIAA1107,BCL10,LPAR3,GBA,ADAM15,ARNT,CASQ1,IGSF8,SPTA1,SEMA4A,LMNA,THBS3,EFNA1,ADAR,CHRNB2,IL6R,SLC39A1,SNAPIN,S100A9,TUFT1,ECM1,TMEM79,SHC1,CRABP2,RGS2,CAMSAP2,CHI3L1,ILDR2,FCER1G,ARPC5,NFASC,FCGR2B,ELF3,RAB29,ADORA1,NAV1,CACYBP,SERPINC1,GORAB,TBX19,ATF6,IL10,ABL2,MPZ,BATF3,KIDINS220,AKT3,HNRNPU,CCSAP,SDCCAG8,RYR2,DISC1,PARP1,H3F3A,HLX,FLVCR1,IRF6,LPIN1,ITPKB,LGALS8,BPNT1,MSH2,SNX17,MSH6,EPAS1,EPCAM,STRN,CAD,RAB10,WDPCP,OTX1,DRC1,PKDCC,B3GNT2,RTN4,FOXN2,ITSN2,SPTBN1,FEZ2,SDC1,LBH,SLC8A1,SOS1,CYP1B1,CYP26B1,DOK1,PLEK,RNF103,C2orf40,SLC4A5,PAX8,DGUOK,LOXL3,SLC20A1,HK2,MERTK,ATOH8,VAMP5,MAL,ASPRV1,SEMA4F,DCTN1,IL18R1,ACVR2A,INSIG2,HS6ST1,TFCP2L1,CCNT2,ERCC3,RBM45,GPD2,SP3,BIN1,CASP8,NCKAP1,BMPR2,PKP4,ITGA4,MBD5,ITGA6,CALCRL,RAB3GAP1,ZEB2,ATIC,RAMP1,DOCK10,FARP2,ALS2,PIKFYVE,CUL3,ASB1,EPHA4,PTPRN,SPEG,BOK,NCL,CXCR2,ITM2C,CD28,FN1,ACSL3,SERPINE2,SEPT2,MTERF4,MLH1,KAT2B,FANCD2,CCR2,ULK4,JAGN1,CMTM8,GORASP1,CRELD1,TRAK1,CMTM7,ACVR2B,CTNNB1,CX3CR1,SETD2,EOMES,SCN5A,NBEAL2,PLCD1,PLCL2,NR2C2,SEMA3G,SMARCC1,IFT57,NCKIPSD,PROK2,ALCAM,BBX,HYAL3,MAP4,ARL13B,CCDC66,LAMB2,RHOA,MUSTN1,FLNB,MANF,DAG1,UMPS,MCM2,POGLUT1,IFT122,P2RY1,P2RY12,HEG1,IQCB1,PLXND1,HCLS1,C3orf17,SIAH2,NPHP3,SHOX2,PLXNA1,SELT,SERP1,TIPARP,RYK,HES1,ADD1,SERPINI1,MAEA,CYTL1,PAK2,GAK,MAP6D1,IL1RAP,DVL3,B3GNT5,RNF168,TACC3,EPHB3,DLG1,LYAR,HTT,OPA1,FGFRL1,JAKMIP1,ACTL6A,PDE6B,PKD2,EREG,HERC6,PAPSS1,QDPR,CXCL8,UBA6,FRYL,SPP1,ARHGAP24,AREG,WDR19,HPSE,CC2D2A,APBB2,PDLIM5,FST,RAPGEF2,NSUN2,SDHA,SLC1A3,SPATA5,SFRP2,SRD5A1,ITGA1,ANKH,OTULIN,SH3RF1,HPGD,IL15,TLR3,PTGER4,DCLK2,CASP3,UGT8,BASP1,C5orf42,IL31RA,CDO1,HEXB,MAN2A1,ARSB,VCAN,MSH3,FSTL4,RASA1,CAMK4,F2RL1,ERAP1,PAM,PTCD2,SMN2,SERF1B,DHFR,WDR36,FBN2,PIK3R1,NAIP,ENC1,PCDH12,DOCK2,ADAM19,NDST1,PITX1,DBN1,FOXI1,CTNNA1,GPRIN1,HAVCR2,SFXN1,SLC34A1,SLIT3,SGCD,FBXO38,RPS14,ITK,TGFBI,SMAD5,GPLD1,ATXN1,ADAMTS2,TUBB2B,FLT4,ABT1,MAML1,FOXQ1,ALDH5A1,ZNF354A,JARID2,DTNBP1,TDP2,KIAA0319,RBM24,DSP,FOXC1,IRF4,BLOC1S5,MAPK9,TMEM14B,NRN1,SLC44A4,MAPK14,POU5F1,PPARD,ETV7,ANKS1A,MTCH1,BAK1,COL11A2,NOTCH4,AGER,CSNK2B,BAG6,AIF1,LST1,FLOT1,MOG,DDX39B,TRIM10,DDR1,OSTM1,TMEM30A,GCM1,CD109,CD164,LRFN2,UFL1,CNR1,GLO1,WASF1,FOXO3,MDGA1,RAB23,PPP2R5D,PTK7,CUL7,MICALL2,FAM20C,MYB,PHF10,PDGFA,IGF2R,ARG1,QKI,DLL1,DYNLT1,EPM2A,AHI1,GPER1,L3MBTL3,HOXA2,AEBP1,INHBA,DDX56,PMS2,HOXA10,DAGLB,TNS3,FOXK1,IKZF1,DFNA5,PPP1R17,HOXA1,RAC1,CCM2,GPNMB,POLM,GLI3,TMEM106B,CARD11,NUDT1,GRB10,MAD1L1,PHF14,SDK1,C1GALT1,BZW2,FAM126A,HDAC9,HOXA3,ASNS,STYXL1,SEMA3C,FZD1,GPC2,ACHE,YWHAG,LIMK1,EPHB4,CUX1,SMURF1,MOSPD3,PPP1R9A,SMO,EXOC4,EPHA1,AKR1B1,SLC26A5,CASP2,CAV1,XRCC2,SRPK2,PAXIP1,IFRD1,IMMP2L,HIPK2,TMEM176B,GALNT11,CDK5,CLEC5A,ELP3,MYOM2,MFHAS1,DLC1,GNRH1,BIN3,DOK2,SOX17,BMP1,TACC1,PCM1,CLN8,FUT10,ARHGEF10,MCPH1,CTSB,NKX3-1,LOXL2,KAT6A,AGPAT6,PTK2B,WDR60,NRG1,NCAPG2,CHD7,FGFR1,GPR124,CSGALNACT1,ADAM9,GFRA2,FZD3,RRM2B,MATN2,NBN,LRP12,CA2,C8orf37,TMEM65,C8orf46,MSC,HEY1,JPH1,ARC,ZFAT,TRAPPC9,ANGPT1,TPD52,ASAP1,MYC,LRRC6,RNF38,CDKN2B,SIGMAR1,AQP3,MELK,CCL19,ANXA1,SHB,GBA2,FANCG,TEK,BNC2,ZDHHC21,IL33,VLDLR,PCSK5,KANK1,C9orf72,TNFSF8,DAB2IP,GNAQ,FANCC,KIF27,HSPA5,PTCH1,ANP32B,RAD23B,VPS13A,DFNB31,CRB2,GSN,SLC46A2,LPAR1,TGFBR1,NINJ1,SECISBP2,TLE1,PTBP3,GCNT1,SEMA4D,SETX,FUT7,TOR1A,FAM73B,WDR5,LAMC3,NSMF,VAV2,GTF3C5,RAPGEF1,ENG,GPSM1,SIRT1,SRGN,DHTKD1,NRP1,ANK3,NODAL,STOX1,KIF5B,SVIL,MYPN,RTKN2,NEBL,DCLRE1C,MAPK8,COL13A1,ARHGAP22,CAMK1D,VCL,UNC5B,LIPA,SH3PXD2A,BLOC1S2,DLG5,SGPL1,PSAP,CDH23,LIPM,LIPN,LDB1,ACTA2,PAPSS2,MARVELD1,PDZD7,CDHR1,FUOM,RRM1,MGMT,KNDC1,PHLDA2,RIC8A,ASCL2,DPYSL4,KIAA1598,BNIP3,PLEKHA1,TACC2,KRTAP5-1,DEAF1,IFITM5,HRAS,STIM1,PRPF19,CAT,SBF2,ACP2,MYRF,DCHS1,CAPRIN1,CNTF,INSC,DKK3,CTNND1,ARNTL,HTATIP2,CD44,TRIM3,TMEM41B,CLP1,MYBPC3,LDHA,APBB1,E2F8,GAL,TMEM223,CD248,SSH3,LRFN4,PPP1CA,MEN1,DHCR7,GSTP1,CAPN1,CFL1,DGAT2,EED,ARCN1,MCAM,ACAT1,PAK1,ATM,SCN2B,IL18,CXCR5,TMEM126A,UCP2,SIDT2,WNT11,GDPD5,CD3E,MYO7A,DIXDC1,TAGLN,PAFAH1B2,TRAPPC4,NCAM1,C12orf5,C11orf63,YBX3,LTBR,LRP6,SNX19,CLSTN3,ST14,CLEC1B,CLEC4E,CLEC4D,NINJ2,ADIPOR2,CD9,TIRAP,ETV6,ROBO3,KDM5A,PTPN6,IGSF9B,PKP2,HDAC7,GLI1,CDKN1B,KCNJ8,PDE1B,LRP1,KRT1,ATF1,SMARCC2,CELA1,KRT72,CAPRIN2,LRRK2,WNT10B,KRT73,KRT2,APOLD1,KRT79,KRT77,KRT81,POU6F1,KRT80,PPHLN1,RAPGEF3,RACGAP1,PLEKHA5,KRT86,VDR,BLOC1S1,TIMELESS,ITGA7,NUP107,UNG,AVIL,MDM2,MDM1,CHST11,CMKLR1,SSH1,SH2B3,STAB2,TMEM119,CORO1C,FRS2,LIN7A,RITA1,SOCS2,HIP1R,VPS33A,RXFP2,FBXW8,UNC119B,ANKLE2,P2RX4,MMP17,ITM2B,STX2,SPG20,EIF2B1,FRY,TGM1,ATP7B,RAP2A,ARL11,MMP14,PRMT5,ANG,LRP10,ARHGEF7,IRS2,STK24,KLF5,FARP1,PCID2,LIG4,NEK3,VASH1,TGFB3,TTC9,PPP2R3C,MPP5,EIF2B2,RTN1,CFL2,TTLL5,PSEN1,SYNE2,MAX,SMOC1,ERO1L,CDKL1,ZFP36L1,PGF,ALKBH1,THBS1,SNW1,YY1,EIF2AK4,ITPK1,CLMN,GLRX5,CRIP1,BAG5,FOXN3,SLC12A6,WARS,BTBD6,EVL,KIF26A,SLC24A4,AKT1,APBA2,GREM1,ATXN3,FMN1,MAP2K5,CSK,TMOD2,ALDH1A2,RAB11A,BBS4,PML,MYO1E,RBPMS2,MAP2K1,TMOD3,ZNF609,MYEF2,SPTBN5,DYX1C1,FBN1,NEO1,SKOR1,ANXA2,CYP19A1,CAPN3,MYO5A,TCF12,HERC1,NEDD4,B2M,CTSH,NARFL,HBZ,CHSY1,AXIN1,MFGE8,IQGAP1,CERS3,ISL2,HDGFRP3,ANPEP,WFIKKN1,FES,AKAP13,MSLN,LRRK1,ENSG00000173575,SEMA4B,RGMA,METRN,CIB1,PTPN9,FURIN,NPRL3,RRN3,GFER,TBC1D24,C16orf45,ROGDI,NDE1,ABAT,CCNF,IFT140,TMEM204,BBS2,GOT2,PALB2,GNAO1,MAPK3,ATP6V0D1,DCTN5,GPR97,SIAH1,SPN,KATNB1,VKORC1,TBX6,NUPR1,CYLD,KAT8,FTO,ITGAX,GLG1,CDH1,CRISPLD2,SCARF1,TCF25,SLC7A6OS,YWHAE,GAS8,SPG7,ANKRD11,ABR,PITPNA,FAM101B,NXN,APRT,DNAAF1,FANCA,EXOSC6,WWOX,DBNDD1,PHLPP2,SERPINF1,FLCN,TNFSF12,CYB5D2,NLGN2,CTC1,SERPINF2,RAI1,SPNS2,SRR,TRPV2,ASGR2,SREBF1,ALOX15B,GPS2,CTNS,ARRB2,ALOX15,MYH3,KRT23,CSF3,OMG,RARA,B9D1,RAPGEFL1,UNC45B,CDK5R1,PLXDC1,MYO1D,ALDH3A2,JUP,LGALS9,NLE1,SSH2,RNF112,IFT20,RAB11FIP4,ITGA3,NAGLU,KLHL10,FAM134C,HOXB9,FZD2,HOXB4,HOXB2,NME1,NFE2L1,BECN1,BCAS3,CNP,EZH1,HOXB3,CHAD,CDK5RAP3,PLCD3,DDX5,TIMP2,AXIN2,GAA,RPL38,SPHK1,BAIAP2,SLC38A10,GRB2,SDK2,PRKAR1A,CCDC40,JMJD6,FAM20A,ZNF24,CDH2,DYM,RAC3,FASN,CSNK1D,SMCHD1,NDUFV2,EPB41L3,VAPA,TBCD,MYOM1,DOK6,ZNF516,PTPRM,GNA11,AMH,AES,PRTN3,BTBD2,SLC39A3,INSR,STK11,BSG,PTPRS,SBNO2,NFIC,GAMT,DAPK3,TLE2,SEMA6B,EPOR,DNASE2,KLF2,ANGPTL6,DNAJB1,COL5A3,ICAM1,RAB8A,CALR,CARM1,S1PR5,PKN1,XAB2,CAMSAP3,LDLR,ACP5,TBCB,CHST8,HPN,NR2F6,ANKRD27,ARHGAP33,MAP1S,MAG,SCN1B,CPAMD8,MEF2BNB,LRFN3,LSR,RPS16,XRCC1,MARK4,SMG9,ADCK4,GPR4,PRX,RYR1,TMEM91,AKT2,BLOC1S3,PRKD2,PAK4,SPHK2,FUZ,LILRB1,GYS1,AP2A1,RDH13,ZNF160,TEAD2,OSCAR,MKKS,TRIM28,PLCB1,XRN2,BFSP1,GPCPD1,SDCBP2,ZNF304,CST3,FKBP1A,BTBD3,EPN1,PI3,PLCG1,MMP24,TRPC4AP,LAMA5,CPNE1,ZNF335,COL9A3,SULF2,PPDPF,GNAS,FAM210B,PREX1,ADA,IFT52,NCOA6,FAM83D,CDH4,SOD1,APP,TIAM1,PKNOX1,S100B,PSMG1,OLIG2,COL18A1,ETS2,ADARB1,STMN3,HMGN1,OLIG1,TRPM2,NRIP1,MAPK1,RTCB,HMOX1,YWHAH,LIF,DGCR14,SMARCB1,BCR,NEFH,ENSG00000183628,TBX1,ADORA2A,LIMK2,TMPRSS6,MPST,EIF4ENIF1,TFIP11,IFT27,THOC5,UPK3A,HDAC10,ATXN10,CELSR1,PDGFB,ATF4,MFNG,XRCC6,TYMP,TSPO,DDX17,TRIOBP,PICK1,SUN2,PLXNB2,SCO2	6262
Process	GO:0048732	gland development	1.03144	0.915947	False	7074	32	ENSG00000102882,ENSG00000130702,ENSG00000198563,ENSG00000172845,ENSG00000117601,ENSG00000204301,ENSG00000204435,ENSG00000204580,ENSG00000002822,ENSG00000169710,ENSG00000239672,ENSG00000117595,ENSG00000142208,ENSG00000125618,ENSG00000139610,ENSG00000185950,ENSG00000125166,ENSG00000178971,ENSG00000158669,ENSG00000145545,ENSG00000145730,ENSG00000179593,ENSG00000198931,ENSG00000123191,ENSG00000157168,ENSG00000118762,ENSG00000113971,ENSG00000127554,ENSG00000175567,ENSG00000141519,ENSG00000105193,ENSG00000120093	MAPK3,LAMA5,DDX39B,SP3,SERPINC1,NOTCH4,CSNK2B,DDR1,MAD1L1,FASN,NME1,IRF6,AKT1,PAX8,CELA1,IRS2,GOT2,CTC1,AGPAT6,SRD5A1,PAM,ALOX15B,APRT,ATP7B,NRG1,PKD2,NPHP3,GFER,UCP2,CCDC40,RPS16,HOXB3	1689	116	ENSG00000169174,ENSG00000116729,ENSG00000162433,ENSG00000116473,ENSG00000163435,ENSG00000117601,ENSG00000143178,ENSG00000136634,ENSG00000136630,ENSG00000117595,ENSG00000084774,ENSG00000213626,ENSG00000125618,ENSG00000159399,ENSG00000115112,ENSG00000172845,ENSG00000036257,ENSG00000135919,ENSG00000168036,ENSG00000173473,ENSG00000173402,ENSG00000114491,ENSG00000004399,ENSG00000113971,ENSG00000114554,ENSG00000114315,ENSG00000182580,ENSG00000118762,ENSG00000151552,ENSG00000109321,ENSG00000145545,ENSG00000129596,ENSG00000112893,ENSG00000145730,ENSG00000049883,ENSG00000069011,ENSG00000008083,ENSG00000054598,ENSG00000204301,ENSG00000204435,ENSG00000198563,ENSG00000204580,ENSG00000197081,ENSG00000118520,ENSG00000106571,ENSG00000002822,ENSG00000105997,ENSG00000070669,ENSG00000075223,ENSG00000128602,ENSG00000105974,ENSG00000167034,ENSG00000158669,ENSG00000157168,ENSG00000077782,ENSG00000135046,ENSG00000175893,ENSG00000185920,ENSG00000119457,ENSG00000106799,ENSG00000099250,ENSG00000156574,ENSG00000197746,ENSG00000170430,ENSG00000050165,ENSG00000129173,ENSG00000014216,ENSG00000075239,ENSG00000149311,ENSG00000175567,ENSG00000085741,ENSG00000111087,ENSG00000139610,ENSG00000111424,ENSG00000166225,ENSG00000120833,ENSG00000123191,ENSG00000100462,ENSG00000185950,ENSG00000119699,ENSG00000080815,ENSG00000213145,ENSG00000142208,ENSG00000128918,ENSG00000140464,ENSG00000169032,ENSG00000137869,ENSG00000127554,ENSG00000125166,ENSG00000102882,ENSG00000039068,ENSG00000198931,ENSG00000154099,ENSG00000178971,ENSG00000179593,ENSG00000131759,ENSG00000170689,ENSG00000239672,ENSG00000120093,ENSG00000141519,ENSG00000169710,ENSG00000171105,ENSG00000105699,ENSG00000105193,ENSG00000105221,ENSG00000101439,ENSG00000130702,ENSG00000196562,ENSG00000125534,ENSG00000196839,ENSG00000142168,ENSG00000100030,ENSG00000100292,ENSG00000184058,ENSG00000128309,ENSG00000100300	PCSK9,WLS,AK4,RAP1A,ELF3,SERPINC1,TBX19,IL10,HLX,IRF6,CAD,LBH,PAX8,HK2,TFCP2L1,SP3,CUL3,SERPINE2,CTNNB1,SMARCC1,DAG1,UMPS,PLXND1,NPHP3,PLXNA1,HES1,EPHB3,PKD2,QDPR,AREG,SRD5A1,CDO1,MAN2A1,PAM,PTCD2,PITX1,JARID2,FOXC1,NOTCH4,CSNK2B,DDX39B,DDR1,IGF2R,ARG1,GLI3,MAD1L1,HOXA3,ASNS,SEMA3C,SMO,CAV1,NKX3-1,AGPAT6,NRG1,FGFR1,ANXA1,ZDHHC21,PTCH1,SLC46A2,TGFBR1,NRP1,NODAL,PSAP,MGMT,DKK3,E2F8,CAPN1,ACAT1,ATM,UCP2,WNT11,GLI1,CELA1,VDR,FRS2,SOCS2,ATP7B,PRMT5,IRS2,TGFB3,PSEN1,CRIP1,AKT1,ALDH1A2,PML,MAP2K1,CYP19A1,GFER,GOT2,MAPK3,CDH1,APRT,DNAAF1,CTC1,ALOX15B,RARA,HOXB9,NME1,HOXB3,CCDC40,FASN,INSR,LSR,RPS16,AKT2,CST3,LAMA5,SULF2,PPDPF,ADA,SOD1,MAPK1,HMOX1,TBX1,MPST,TSPO	6262
Process	GO:0048762	mesenchymal cell differentiation	0.746902	0.578386	False	7074	8	ENSG00000102882,ENSG00000130702,ENSG00000183688,ENSG00000130726,ENSG00000100201,ENSG00000157168,ENSG00000143537,ENSG00000169242	MAPK3,LAMA5,FAM101B,TRIM28,DDX17,NRG1,ADAM15,EFNA1	1689	37	ENSG00000204138,ENSG00000163909,ENSG00000143537,ENSG00000169242,ENSG00000115310,ENSG00000115318,ENSG00000169554,ENSG00000115414,ENSG00000168036,ENSG00000163508,ENSG00000114315,ENSG00000054598,ENSG00000044090,ENSG00000075223,ENSG00000128602,ENSG00000134013,ENSG00000157168,ENSG00000077782,ENSG00000164683,ENSG00000106799,ENSG00000106991,ENSG00000099250,ENSG00000151208,ENSG00000172757,ENSG00000085741,ENSG00000070018,ENSG00000110880,ENSG00000128918,ENSG00000102882,ENSG00000183688,ENSG00000108654,ENSG00000130726,ENSG00000130702,ENSG00000101447,ENSG00000100030,ENSG00000184058,ENSG00000100201	PHACTR4,HEYL,ADAM15,EFNA1,RTN4,LOXL3,ZEB2,FN1,CTNNB1,EOMES,HES1,FOXC1,CUL7,SEMA3C,SMO,LOXL2,NRG1,FGFR1,HEY1,TGFBR1,ENG,NRP1,DLG5,CFL1,WNT11,LRP6,CORO1C,ALDH1A2,MAPK3,FAM101B,DDX5,TRIM28,LAMA5,FAM83D,MAPK1,TBX1,DDX17	6262
Process	GO:0048812	neuron projection morphogenesis	0.641989	0.06087	False	7074	23	ENSG00000102882,ENSG00000137312,ENSG00000204580,ENSG00000160307,ENSG00000104290,ENSG00000137877,ENSG00000142599,ENSG00000179242,ENSG00000067606,ENSG00000140575,ENSG00000105186,ENSG00000198576,ENSG00000185950,ENSG00000070831,ENSG00000151640,ENSG00000156299,ENSG00000115306,ENSG00000159556,ENSG00000213949,ENSG00000136098,ENSG00000100285,ENSG00000156564,ENSG00000169242	MAPK3,FLOT1,DDR1,S100B,FZD3,SPTBN5,RERE,CDH4,PRKCZ,IQGAP1,ANKRD27,ARC,IRS2,CDC42,DPYSL4,TIAM1,SPTBN1,ISL2,ITGA1,NEK3,NEFH,LRFN2,EFNA1	1689	120	ENSG00000120949,ENSG00000162490,ENSG00000142599,ENSG00000067606,ENSG00000158747,ENSG00000133216,ENSG00000070831,ENSG00000076864,ENSG00000116641,ENSG00000143126,ENSG00000181754,ENSG00000163554,ENSG00000196189,ENSG00000169242,ENSG00000160716,ENSG00000160691,ENSG00000163531,ENSG00000134313,ENSG00000084733,ENSG00000170340,ENSG00000115306,ENSG00000171055,ENSG00000115904,ENSG00000115325,ENSG00000135622,ENSG00000115232,ENSG00000169554,ENSG00000135905,ENSG00000003393,ENSG00000116106,ENSG00000182606,ENSG00000168036,ENSG00000170017,ENSG00000172037,ENSG00000067560,ENSG00000173402,ENSG00000181788,ENSG00000114554,ENSG00000163785,ENSG00000180834,ENSG00000182580,ENSG00000163697,ENSG00000213949,ENSG00000174607,ENSG00000145675,ENSG00000184347,ENSG00000047579,ENSG00000137312,ENSG00000204580,ENSG00000156564,ENSG00000112290,ENSG00000105996,ENSG00000106571,ENSG00000106460,ENSG00000106070,ENSG00000075223,ENSG00000164885,ENSG00000147443,ENSG00000168546,ENSG00000104290,ENSG00000132561,ENSG00000198576,ENSG00000147852,ENSG00000147894,ENSG00000136848,ENSG00000185920,ENSG00000099250,ENSG00000151150,ENSG00000170759,ENSG00000035403,ENSG00000107731,ENSG00000151640,ENSG00000187164,ENSG00000166313,ENSG00000173621,ENSG00000149269,ENSG00000149294,ENSG00000154134,ENSG00000188906,ENSG00000166225,ENSG00000185950,ENSG00000102572,ENSG00000152767,ENSG00000136098,ENSG00000128829,ENSG00000196405,ENSG00000248905,ENSG00000137877,ENSG00000067141,ENSG00000140575,ENSG00000159556,ENSG00000102882,ENSG00000196470,ENSG00000174238,ENSG00000126861,ENSG00000176749,ENSG00000173786,ENSG00000175866,ENSG00000177885,ENSG00000082397,ENSG00000206052,ENSG00000173482,ENSG00000118046,ENSG00000167461,ENSG00000105186,ENSG00000130479,ENSG00000105711,ENSG00000126243,ENSG00000132640,ENSG00000124181,ENSG00000214078,ENSG00000198026,ENSG00000179242,ENSG00000142192,ENSG00000156299,ENSG00000160307,ENSG00000197381,ENSG00000100030,ENSG00000100285,ENSG00000128271	TNFRSF8,DRAXIN,RERE,PRKCZ,NBL1,EPHB2,CDC42,RAP1GAP,DOCK7,CELSR2,AMIGO1,SPTA1,SEMA4A,EFNA1,CHRNB2,SHC1,NFASC,KIDINS220,RAB10,B3GNT2,SPTBN1,FEZ2,SOS1,DOK1,SEMA4F,ITGA4,ZEB2,DOCK10,ALS2,EPHA4,TRAK1,CTNNB1,ALCAM,LAMB2,RHOA,DAG1,SIAH2,PLXNA1,RYK,MAP6D1,EPHB3,APBB2,ITGA1,UGT8,PIK3R1,SLIT3,DTNBP1,FLOT1,DDR1,LRFN2,WASF1,HOXA2,GLI3,TMEM106B,GRB10,SEMA3C,CDK5,DOK2,GFRA2,FZD3,MATN2,ARC,VLDLR,C9orf72,DAB2IP,PTCH1,NRP1,ANK3,KIF5B,VCL,UNC5B,DPYSL4,KIAA1598,APBB1,LRFN4,PAK1,NCAM1,ROBO3,LRRK2,FRS2,IRS2,STK24,FARP1,NEK3,EIF2AK4,EVL,FMN1,SPTBN5,NEO1,IQGAP1,ISL2,MAPK3,SIAH1,PITPNA,OMG,CDK5R1,CNP,BAIAP2,GRB2,EPB41L3,DOK6,PTPRM,STK11,RAB8A,ANKRD27,MAP1S,SCN1B,LRFN3,BTBD3,PLCG1,CPNE1,ZNF335,CDH4,APP,TIAM1,S100B,ADARB1,MAPK1,NEFH,ADORA2A	6262
Process	GO:0048856	anatomical structure development	0.779652	0.000253763	False	7074	330	ENSG00000102882,ENSG00000141002,ENSG00000141013,ENSG00000197912,ENSG00000159720,ENSG00000164039,ENSG00000167522,ENSG00000135535,ENSG00000181666,ENSG00000183734,ENSG00000177030,ENSG00000187741,ENSG00000149922,ENSG00000174775,ENSG00000123405,ENSG00000258839,ENSG00000003249,ENSG00000100429,ENSG00000130702,ENSG00000122512,ENSG00000172260,ENSG00000151650,ENSG00000206013,ENSG00000198563,ENSG00000170949,ENSG00000196576,ENSG00000102575,ENSG00000137331,ENSG00000204531,ENSG00000172845,ENSG00000176915,ENSG00000047849,ENSG00000117601,ENSG00000204301,ENSG00000204304,ENSG00000204305,ENSG00000204435,ENSG00000204463,ENSG00000204472,ENSG00000137312,ENSG00000204655,ENSG00000184887,ENSG00000204536,ENSG00000204613,ENSG00000204644,ENSG00000105948,ENSG00000204580,ENSG00000070444,ENSG00000141873,ENSG00000160307,ENSG00000178950,ENSG00000185811,ENSG00000167720,ENSG00000104728,ENSG00000137819,ENSG00000164850,ENSG00000177697,ENSG00000160310,ENSG00000126870,ENSG00000002822,ENSG00000146918,ENSG00000171316,ENSG00000160305,ENSG00000104290,ENSG00000065802,ENSG00000141574,ENSG00000164877,ENSG00000115053,ENSG00000141551,ENSG00000105983,ENSG00000183688,ENSG00000186792,ENSG00000136938,ENSG00000182010,ENSG00000204482,ENSG00000102854,ENSG00000079337,ENSG00000172409,ENSG00000137764,ENSG00000204385,ENSG00000092020,ENSG00000140545,ENSG00000146535,ENSG00000090316,ENSG00000168899,ENSG00000137877,ENSG00000181649,ENSG00000177963,ENSG00000142599,ENSG00000197457,ENSG00000067208,ENSG00000030110,ENSG00000188487,ENSG00000170122,ENSG00000131845,ENSG00000196655,ENSG00000108950,ENSG00000101246,ENSG00000179242,ENSG00000057294,ENSG00000087116,ENSG00000073578,ENSG00000141030,ENSG00000105771,ENSG00000169230,ENSG00000169710,ENSG00000137713,ENSG00000172728,ENSG00000239672,ENSG00000166170,ENSG00000072694,ENSG00000117595,ENSG00000102606,ENSG00000067606,ENSG00000167397,ENSG00000100109,ENSG00000156414,ENSG00000150764,ENSG00000258289,ENSG00000065268,ENSG00000088256,ENSG00000071246,ENSG00000130656,ENSG00000095794,ENSG00000167074,ENSG00000124920,ENSG00000127578,ENSG00000169131,ENSG00000008516,ENSG00000182871,ENSG00000141556,ENSG00000196419,ENSG00000054282,ENSG00000073614,ENSG00000167077,ENSG00000160439,ENSG00000142208,ENSG00000173517,ENSG00000134202,ENSG00000125618,ENSG00000109756,ENSG00000140575,ENSG00000145375,ENSG00000139610,ENSG00000164136,ENSG00000184492,ENSG00000105186,ENSG00000171798,ENSG00000146707,ENSG00000198576,ENSG00000198848,ENSG00000157637,ENSG00000185950,ENSG00000205869,ENSG00000184271,ENSG00000188372,ENSG00000184677,ENSG00000185043,ENSG00000117385,ENSG00000125166,ENSG00000130726,ENSG00000142025,ENSG00000149573,ENSG00000149575,ENSG00000167363,ENSG00000171298,ENSG00000178971,ENSG00000167711,ENSG00000185640,ENSG00000101190,ENSG00000133895,ENSG00000092758,ENSG00000187961,ENSG00000198598,ENSG00000127124,ENSG00000117298,ENSG00000100201,ENSG00000158669,ENSG00000070831,ENSG00000139405,ENSG00000095002,ENSG00000103196,ENSG00000104320,ENSG00000180549,ENSG00000186891,ENSG00000132906,ENSG00000151640,ENSG00000165802,ENSG00000186827,ENSG00000187134,ENSG00000160255,ENSG00000089177,ENSG00000100151,ENSG00000103510,ENSG00000072778,ENSG00000175826,ENSG00000108244,ENSG00000072415,ENSG00000123268,ENSG00000036448,ENSG00000100811,ENSG00000037474,ENSG00000145545,ENSG00000150782,ENSG00000115507,ENSG00000156299,ENSG00000171522,ENSG00000170615,ENSG00000145730,ENSG00000173930,ENSG00000180340,ENSG00000182372,ENSG00000053254,ENSG00000197386,ENSG00000140105,ENSG00000115306,ENSG00000088038,ENSG00000118432,ENSG00000189337,ENSG00000179593,ENSG00000132522,ENSG00000223496,ENSG00000112139,ENSG00000133104,ENSG00000013573,ENSG00000070371,ENSG00000112667,ENSG00000125124,ENSG00000127831,ENSG00000100056,ENSG00000105656,ENSG00000100266,ENSG00000159556,ENSG00000170390,ENSG00000188779,ENSG00000072210,ENSG00000196411,ENSG00000163041,ENSG00000135541,ENSG00000169231,ENSG00000198931,ENSG00000106330,ENSG00000133794,ENSG00000181555,ENSG00000092108,ENSG00000188290,ENSG00000111052,ENSG00000083444,ENSG00000116688,ENSG00000121297,ENSG00000123191,ENSG00000140030,ENSG00000143951,ENSG00000147324,ENSG00000213949,ENSG00000154447,ENSG00000172954,ENSG00000130024,ENSG00000101605,ENSG00000142185,ENSG00000157168,ENSG00000173744,ENSG00000160111,ENSG00000117597,ENSG00000122085,ENSG00000124785,ENSG00000136098,ENSG00000047188,ENSG00000118762,ENSG00000135074,ENSG00000138801,ENSG00000146085,ENSG00000168269,ENSG00000176658,ENSG00000214274,ENSG00000113971,ENSG00000072310,ENSG00000187742,ENSG00000137815,ENSG00000118785,ENSG00000048342,ENSG00000187764,ENSG00000198431,ENSG00000140678,ENSG00000187266,ENSG00000127554,ENSG00000253293,ENSG00000175567,ENSG00000178878,ENSG00000013810,ENSG00000100311,ENSG00000078399,ENSG00000146457,ENSG00000197576,ENSG00000101017,ENSG00000164403,ENSG00000137265,ENSG00000171766,ENSG00000141519,ENSG00000187535,ENSG00000149187,ENSG00000134571,ENSG00000141298,ENSG00000134333,ENSG00000131634,ENSG00000178093,ENSG00000074219,ENSG00000105193,ENSG00000113273,ENSG00000153208,ENSG00000100285,ENSG00000176720,ENSG00000177628,ENSG00000156564,ENSG00000143537,ENSG00000135124,ENSG00000169242,ENSG00000197930,ENSG00000100490,ENSG00000272573,ENSG00000100296,ENSG00000069869,ENSG00000130489,ENSG00000182742,ENSG00000173917,ENSG00000137261,ENSG00000085433,ENSG00000120093,ENSG00000133256,ENSG00000108465	MAPK3,TCF25,GAS8,SPG7,ATP6V0D1,BDH2,ANKRD11,CD164,HKR1,ASCL2,DEAF1,FANCA,TBX6,HRAS,NFE2,MC1R,DBNDD1,HDAC10,LAMA5,PMS2,NEGR1,VENTX,IFITM5,DDX39B,ZNF160,PLXNB2,ACP5,IER3,POU5F1,SP3,ANKLE2,MAP4,SERPINC1,NOTCH4,PBX2,AGER,CSNK2B,BAG6,AIF1,FLOT1,MOG,BTBD6,CCHCR1,TRIM10,ZFP57,TTC26,DDR1,MNT,SLC39A3,S100B,GAK,IKZF1,SRR,ARHGEF10,PAQR5,GPER1,CD151,PRMT2,WDR60,MAD1L1,NCAPG2,CHD7,DIP2A,FZD3,ASB1,SECTM1,MICALL2,NCL,CSNK1D,LMBR1,FAM101B,HYAL3,ANP32B,RTKN2,LST1,MSLN,RAPGEF3,CLP1,MAP2K5,SLC44A4,PPP2R3C,MFGE8,GNA12,MAEA,VAMP5,SPTBN5,PHLDA2,RIC8A,RERE,STMN3,EVI5,BAK1,INSC,FOXD4,ZNF304,TRAPPC4,FAM20A,ARFRP1,CDH4,PKP2,ADAMTS2,SDHA,COPS3,SMG9,PRELID1,FASN,PPP2R1B,FUT10,NME1,BAG5,FCGR2B,IRF6,ARHGEF7,PRKCZ,VKORC1,TFIP11,TDRD9,DIXDC1,CHURC1,WDR18,GNA11,VASH1,HBZ,CREM,TEF,MYRF,WFIKKN1,ZNF354A,MMP25,COL18A1,TBCD,XRCC6,SDCCAG8,KDM5A,MEI1,RDH13,AKT1,PEAK1,GSTM3,PAX8,RAPGEF2,IQGAP1,SPATA5,CELA1,IL15,FOXD4L1,ANKRD27,KNDC1,POMZP3,ARC,CES1,SLC38A10,IRS2,KRTAP5-1,POU6F1,ZP3,ZBTB40,CIB1,LEPRE1,GOT2,TRIM28,DMRTC2,MPZL2,SCN2B,FN3K,GAA,CTC1,SERPINF2,KRT79,TCFL5,MEN1,COL9A3,KLHL17,MMP17,HIVEP3,ECE1,DDX17,AGPAT6,CDC42,RITA1,MSH2,CRISPLD2,NBN,FUT7,TNFRSF18,CASP9,DPYSL4,NSMF,TNFRSF4,AKR1C1,ITGB2,KIF16B,PICK1,KAT8,ACADVL,CTDNEP1,KRT23,MPP5,ATF1,MYOM2,YY1,NSUN2,SRD5A1,IL18,OTX1,TIAM1,PTGER4,SLC26A5,PAM,SLCO4C1,FZD2,CLN8,FOXN3,HTT,WARS,SPTBN1,CNOT3,CNR1,KAZN,ALOX15B,GPS2,EXOSC6,MDGA1,SPG20,DDX11,CLTCL1,DNPH1,BBS2,VIL1,DGCR14,ELL,PACSIN2,ISL2,DCLK2,SKOR1,ALDH3A2,EPHB4,H3F3A,AHI1,THBS3,APRT,MOSPD3,ARNTL,SETD2,SCFD1,HES4,LIN7A,PLOD1,MFN2,TSHZ3,ATP7B,GPR65,WDPCP,MFHAS1,ITGA1,SH3RF1,LCLAT1,PHF10,MYOM1,TRPM2,NRG1,AGFG1,CPAMD8,DIEXF,MTERF4,NRN1,NEK3,YTHDC2,PKD2,ADAM19,PAPSS1,MUT,FOXI1,MYO1D,ANG,NPHP3,SREBF1,SECISBP2,RTF1,SPP1,CC2D2A,SEMA4D,TXNRD1,ITGAX,EPOR,GFER,HOXA10,UCP2,APOLD1,TACC3,PDGFB,HOXA9,WTAP,HOXA4,CD40,SHROOM1,IRF4,GATM,CCDC40,IFT140,CELF1,MYBPC3,SSH2,LDHA,TMEM204,TSSK6,TEAD2,RPS16,ARSB,MERTK,NEFH,BOK,GBA,LRFN2,ADAM15,P2RX4,EFNA1,ERO1L,CDKL1,MUSTN1,THOC5,NEDD4,SCO2,HOXB4,HOXB2,KIAA0319,WDR47,HOXB3,PDE6B,CDK5RAP3	1689	1476	ENSG00000049245,ENSG00000083444,ENSG00000116688,ENSG00000120949,ENSG00000162490,ENSG00000186891,ENSG00000132906,ENSG00000142599,ENSG00000130939,ENSG00000187961,ENSG00000198793,ENSG00000116809,ENSG00000189337,ENSG00000175206,ENSG00000130940,ENSG00000180758,ENSG00000215788,ENSG00000069424,ENSG00000131697,ENSG00000067606,ENSG00000186827,ENSG00000188157,ENSG00000188290,ENSG00000117614,ENSG00000134686,ENSG00000090020,ENSG00000090432,ENSG00000158747,ENSG00000158748,ENSG00000173369,ENSG00000142784,ENSG00000060656,ENSG00000130770,ENSG00000187513,ENSG00000183386,ENSG00000204084,ENSG00000163874,ENSG00000162510,ENSG00000198492,ENSG00000204138,ENSG00000158161,ENSG00000117602,ENSG00000133216,ENSG00000142798,ENSG00000117298,ENSG00000070831,ENSG00000184677,ENSG00000253368,ENSG00000076864,ENSG00000158195,ENSG00000081870,ENSG00000116704,ENSG00000117385,ENSG00000116641,ENSG00000117450,ENSG00000169174,ENSG00000157193,ENSG00000183682,ENSG00000116678,ENSG00000116729,ENSG00000172260,ENSG00000172380,ENSG00000134709,ENSG00000184292,ENSG00000123473,ENSG00000127124,ENSG00000049089,ENSG00000116983,ENSG00000163909,ENSG00000090621,ENSG00000183520,ENSG00000162433,ENSG00000116990,ENSG00000131238,ENSG00000116874,ENSG00000134202,ENSG00000143126,ENSG00000173218,ENSG00000134242,ENSG00000092621,ENSG00000163349,ENSG00000064703,ENSG00000116473,ENSG00000181754,ENSG00000134215,ENSG00000067208,ENSG00000069712,ENSG00000142867,ENSG00000085433,ENSG00000171517,ENSG00000177628,ENSG00000143537,ENSG00000143437,ENSG00000143452,ENSG00000143318,ENSG00000162729,ENSG00000158710,ENSG00000163554,ENSG00000196189,ENSG00000160789,ENSG00000169231,ENSG00000169242,ENSG00000160710,ENSG00000160716,ENSG00000160712,ENSG00000143570,ENSG00000143553,ENSG00000163220,ENSG00000143367,ENSG00000143384,ENSG00000143382,ENSG00000143369,ENSG00000023902,ENSG00000163472,ENSG00000160691,ENSG00000143320,ENSG00000116741,ENSG00000118200,ENSG00000133048,ENSG00000133055,ENSG00000135862,ENSG00000143195,ENSG00000158869,ENSG00000162704,ENSG00000163531,ENSG00000072694,ENSG00000163435,ENSG00000117280,ENSG00000163485,ENSG00000133067,ENSG00000134369,ENSG00000174307,ENSG00000121481,ENSG00000116161,ENSG00000117601,ENSG00000094975,ENSG00000120370,ENSG00000143178,ENSG00000118217,ENSG00000143162,ENSG00000136634,ENSG00000143322,ENSG00000158887,ENSG00000123685,ENSG00000134313,ENSG00000117020,ENSG00000153187,ENSG00000154429,ENSG00000162909,ENSG00000054282,ENSG00000198626,ENSG00000162946,ENSG00000116918,ENSG00000143799,ENSG00000163041,ENSG00000136630,ENSG00000162769,ENSG00000117595,ENSG00000079785,ENSG00000196878,ENSG00000134324,ENSG00000143772,ENSG00000117597,ENSG00000185420,ENSG00000116977,ENSG00000162813,ENSG00000095002,ENSG00000115234,ENSG00000116062,ENSG00000116016,ENSG00000119888,ENSG00000115808,ENSG00000084774,ENSG00000084733,ENSG00000143951,ENSG00000115507,ENSG00000157856,ENSG00000162878,ENSG00000170340,ENSG00000172954,ENSG00000163806,ENSG00000115310,ENSG00000170802,ENSG00000198399,ENSG00000115306,ENSG00000171055,ENSG00000115884,ENSG00000213626,ENSG00000183023,ENSG00000115904,ENSG00000138061,ENSG00000003137,ENSG00000115325,ENSG00000115956,ENSG00000239305,ENSG00000119147,ENSG00000188687,ENSG00000125618,ENSG00000114956,ENSG00000115318,ENSG00000144136,ENSG00000087338,ENSG00000159399,ENSG00000153208,ENSG00000184492,ENSG00000168874,ENSG00000168899,ENSG00000172005,ENSG00000244617,ENSG00000135622,ENSG00000204843,ENSG00000196975,ENSG00000144218,ENSG00000186854,ENSG00000115604,ENSG00000125630,ENSG00000082146,ENSG00000121989,ENSG00000125629,ENSG00000136720,ENSG00000115183,ENSG00000115112,ENSG00000082258,ENSG00000144320,ENSG00000163161,ENSG00000155636,ENSG00000115159,ENSG00000172845,ENSG00000136717,ENSG00000064012,ENSG00000061676,ENSG00000204217,ENSG00000144283,ENSG00000115232,ENSG00000204406,ENSG00000169432,ENSG00000091409,ENSG00000064989,ENSG00000073737,ENSG00000115839,ENSG00000169554,ENSG00000138363,ENSG00000127831,ENSG00000132329,ENSG00000135905,ENSG00000006607,ENSG00000077044,ENSG00000003393,ENSG00000115020,ENSG00000036257,ENSG00000065802,ENSG00000116106,ENSG00000054356,ENSG00000072195,ENSG00000176720,ENSG00000115053,ENSG00000180871,ENSG00000135916,ENSG00000178562,ENSG00000115414,ENSG00000123983,ENSG00000153823,ENSG00000173744,ENSG00000168918,ENSG00000135919,ENSG00000178385,ENSG00000168385,ENSG00000122085,ENSG00000233608,ENSG00000076242,ENSG00000114166,ENSG00000144791,ENSG00000144554,ENSG00000121807,ENSG00000168038,ENSG00000171135,ENSG00000170293,ENSG00000114745,ENSG00000163703,ENSG00000182606,ENSG00000153551,ENSG00000114739,ENSG00000168036,ENSG00000168329,ENSG00000181555,ENSG00000163508,ENSG00000183873,ENSG00000160796,ENSG00000187091,ENSG00000254999,ENSG00000154822,ENSG00000177463,ENSG00000010319,ENSG00000173473,ENSG00000114446,ENSG00000213672,ENSG00000163421,ENSG00000170017,ENSG00000114439,ENSG00000121570,ENSG00000186792,ENSG00000047849,ENSG00000169379,ENSG00000180376,ENSG00000198218,ENSG00000225697,ENSG00000172037,ENSG00000067560,ENSG00000272573,ENSG00000163602,ENSG00000136068,ENSG00000145050,ENSG00000173402,ENSG00000114491,ENSG00000073111,ENSG00000163389,ENSG00000163913,ENSG00000169860,ENSG00000169313,ENSG00000175040,ENSG00000173706,ENSG00000173226,ENSG00000004399,ENSG00000180353,ENSG00000163608,ENSG00000181788,ENSG00000182923,ENSG00000163833,ENSG00000113971,ENSG00000168779,ENSG00000114554,ENSG00000198843,ENSG00000120742,ENSG00000163659,ENSG00000163785,ENSG00000114315,ENSG00000087274,ENSG00000114473,ENSG00000163536,ENSG00000090316,ENSG00000170891,ENSG00000180370,ENSG00000178950,ENSG00000180834,ENSG00000196083,ENSG00000161202,ENSG00000176597,ENSG00000163961,ENSG00000013810,ENSG00000182580,ENSG00000172578,ENSG00000075711,ENSG00000145220,ENSG00000197386,ENSG00000198836,ENSG00000185049,ENSG00000127418,ENSG00000152969,ENSG00000136518,ENSG00000173889,ENSG00000133256,ENSG00000118762,ENSG00000124882,ENSG00000138642,ENSG00000138794,ENSG00000138801,ENSG00000151552,ENSG00000164039,ENSG00000169429,ENSG00000173597,ENSG00000033178,ENSG00000109814,ENSG00000075539,ENSG00000135605,ENSG00000118785,ENSG00000138639,ENSG00000109321,ENSG00000157796,ENSG00000173083,ENSG00000048342,ENSG00000152583,ENSG00000163697,ENSG00000171476,ENSG00000163110,ENSG00000071539,ENSG00000134363,ENSG00000109756,ENSG00000037474,ENSG00000073578,ENSG00000079215,ENSG00000145375,ENSG00000145423,ENSG00000145545,ENSG00000152684,ENSG00000151725,ENSG00000213949,ENSG00000154122,ENSG00000154124,ENSG00000154447,ENSG00000164120,ENSG00000164136,ENSG00000164342,ENSG00000171522,ENSG00000170390,ENSG00000164305,ENSG00000174607,ENSG00000176788,ENSG00000113448,ENSG00000197603,ENSG00000164509,ENSG00000047188,ENSG00000129596,ENSG00000049860,ENSG00000112893,ENSG00000113273,ENSG00000038427,ENSG00000113318,ENSG00000119048,ENSG00000053108,ENSG00000072364,ENSG00000145715,ENSG00000152495,ENSG00000164251,ENSG00000164307,ENSG00000145730,ENSG00000173930,ENSG00000181104,ENSG00000164403,ENSG00000049883,ENSG00000205571,ENSG00000205572,ENSG00000228716,ENSG00000134987,ENSG00000138829,ENSG00000145675,ENSG00000249437,ENSG00000171617,ENSG00000113555,ENSG00000120129,ENSG00000134516,ENSG00000135074,ENSG00000070614,ENSG00000069011,ENSG00000152705,ENSG00000113758,ENSG00000169230,ENSG00000168269,ENSG00000044115,ENSG00000169258,ENSG00000135077,ENSG00000164466,ENSG00000131183,ENSG00000184347,ENSG00000170624,ENSG00000187678,ENSG00000145868,ENSG00000164587,ENSG00000113263,ENSG00000120708,ENSG00000113658,ENSG00000112293,ENSG00000124788,ENSG00000087116,ENSG00000137285,ENSG00000037280,ENSG00000146109,ENSG00000161021,ENSG00000164379,ENSG00000165097,ENSG00000112294,ENSG00000169131,ENSG00000008083,ENSG00000047579,ENSG00000111837,ENSG00000111802,ENSG00000137261,ENSG00000112183,ENSG00000111846,ENSG00000096696,ENSG00000054598,ENSG00000137265,ENSG00000188428,ENSG00000050748,ENSG00000204644,ENSG00000137210,ENSG00000204628,ENSG00000124785,ENSG00000204385,ENSG00000112062,ENSG00000137331,ENSG00000204531,ENSG00000112033,ENSG00000010030,ENSG00000064999,ENSG00000137409,ENSG00000096063,ENSG00000030110,ENSG00000204248,ENSG00000204301,ENSG00000204304,ENSG00000204305,ENSG00000204435,ENSG00000204463,ENSG00000204472,ENSG00000204482,ENSG00000137312,ENSG00000204610,ENSG00000204655,ENSG00000198563,ENSG00000204536,ENSG00000204613,ENSG00000112053,ENSG00000204580,ENSG00000081087,ENSG00000112667,ENSG00000112697,ENSG00000135334,ENSG00000137270,ENSG00000146085,ENSG00000156535,ENSG00000135535,ENSG00000156564,ENSG00000180113,ENSG00000014123,ENSG00000118432,ENSG00000124767,ENSG00000112290,ENSG00000118689,ENSG00000112139,ENSG00000170915,ENSG00000112210,ENSG00000112640,ENSG00000146223,ENSG00000112655,ENSG00000188107,ENSG00000044090,ENSG00000198833,ENSG00000111875,ENSG00000164877,ENSG00000177706,ENSG00000118513,ENSG00000130024,ENSG00000197461,ENSG00000197081,ENSG00000118520,ENSG00000146457,ENSG00000112531,ENSG00000198719,ENSG00000146425,ENSG00000131018,ENSG00000112425,ENSG00000135541,ENSG00000004809,ENSG00000130396,ENSG00000164850,ENSG00000198945,ENSG00000086288,ENSG00000105996,ENSG00000106624,ENSG00000122641,ENSG00000136271,ENSG00000136273,ENSG00000122512,ENSG00000146535,ENSG00000253293,ENSG00000164535,ENSG00000136205,ENSG00000164916,ENSG00000185811,ENSG00000105928,ENSG00000106341,ENSG00000105991,ENSG00000078399,ENSG00000136238,ENSG00000197576,ENSG00000136280,ENSG00000136235,ENSG00000122678,ENSG00000106571,ENSG00000106460,ENSG00000198286,ENSG00000106268,ENSG00000106070,ENSG00000002822,ENSG00000106443,ENSG00000146555,ENSG00000106392,ENSG00000136261,ENSG00000122591,ENSG00000048052,ENSG00000105997,ENSG00000070669,ENSG00000214253,ENSG00000127947,ENSG00000127952,ENSG00000075223,ENSG00000157240,ENSG00000213420,ENSG00000087085,ENSG00000170027,ENSG00000146707,ENSG00000106683,ENSG00000196411,ENSG00000257923,ENSG00000198742,ENSG00000106330,ENSG00000188372,ENSG00000158528,ENSG00000128602,ENSG00000131558,ENSG00000146904,ENSG00000085662,ENSG00000128596,ENSG00000170615,ENSG00000106144,ENSG00000105974,ENSG00000196584,ENSG00000135250,ENSG00000157212,ENSG00000006652,ENSG00000184903,ENSG00000064393,ENSG00000106565,ENSG00000178234,ENSG00000105948,ENSG00000164885,ENSG00000258227,ENSG00000104689,ENSG00000120875,ENSG00000134014,ENSG00000036448,ENSG00000147324,ENSG00000164741,ENSG00000147437,ENSG00000147439,ENSG00000147443,ENSG00000120889,ENSG00000164736,ENSG00000168487,ENSG00000173530,ENSG00000147526,ENSG00000105983,ENSG00000078674,ENSG00000182372,ENSG00000172728,ENSG00000104728,ENSG00000147316,ENSG00000164733,ENSG00000173535,ENSG00000198363,ENSG00000167034,ENSG00000134013,ENSG00000083168,ENSG00000158669,ENSG00000120899,ENSG00000126870,ENSG00000157168,ENSG00000146918,ENSG00000171316,ENSG00000077782,ENSG00000020181,ENSG00000147408,ENSG00000168615,ENSG00000168546,ENSG00000104290,ENSG00000104324,ENSG00000048392,ENSG00000132561,ENSG00000104320,ENSG00000147650,ENSG00000104267,ENSG00000156172,ENSG00000164983,ENSG00000169085,ENSG00000178860,ENSG00000164683,ENSG00000104369,ENSG00000198576,ENSG00000066827,ENSG00000167632,ENSG00000154188,ENSG00000076554,ENSG00000153317,ENSG00000136997,ENSG00000129295,ENSG00000137075,ENSG00000147883,ENSG00000147955,ENSG00000165272,ENSG00000165304,ENSG00000172724,ENSG00000122729,ENSG00000135046,ENSG00000107338,ENSG00000070610,ENSG00000221829,ENSG00000120156,ENSG00000173068,ENSG00000175893,ENSG00000137033,ENSG00000147852,ENSG00000170122,ENSG00000119139,ENSG00000099139,ENSG00000137070,ENSG00000107104,ENSG00000160957,ENSG00000147894,ENSG00000106804,ENSG00000106952,ENSG00000136848,ENSG00000119509,ENSG00000156052,ENSG00000158169,ENSG00000165115,ENSG00000044574,ENSG00000185920,ENSG00000136938,ENSG00000119318,ENSG00000197969,ENSG00000095397,ENSG00000148204,ENSG00000148180,ENSG00000119457,ENSG00000198121,ENSG00000106799,ENSG00000131669,ENSG00000187742,ENSG00000196781,ENSG00000119314,ENSG00000187210,ENSG00000187764,ENSG00000107290,ENSG00000180549,ENSG00000136827,ENSG00000148343,ENSG00000196363,ENSG00000050555,ENSG00000165802,ENSG00000169692,ENSG00000160293,ENSG00000148308,ENSG00000107263,ENSG00000167136,ENSG00000106991,ENSG00000151632,ENSG00000187134,ENSG00000160360,ENSG00000096717,ENSG00000122862,ENSG00000181192,ENSG00000099250,ENSG00000095794,ENSG00000151150,ENSG00000156574,ENSG00000165730,ENSG00000170759,ENSG00000165322,ENSG00000197321,ENSG00000138347,ENSG00000156502,ENSG00000182010,ENSG00000078114,ENSG00000152457,ENSG00000107643,ENSG00000197467,ENSG00000128805,ENSG00000183049,ENSG00000035403,ENSG00000107731,ENSG00000107798,ENSG00000065618,ENSG00000026103,ENSG00000107957,ENSG00000138119,ENSG00000196072,ENSG00000181274,ENSG00000151208,ENSG00000138279,ENSG00000166224,ENSG00000119969,ENSG00000197746,ENSG00000107736,ENSG00000173239,ENSG00000204020,ENSG00000198728,ENSG00000107796,ENSG00000198682,ENSG00000155254,ENSG00000186862,ENSG00000148600,ENSG00000148803,ENSG00000165646,ENSG00000167325,ENSG00000170430,ENSG00000171798,ENSG00000181649,ENSG00000177963,ENSG00000183734,ENSG00000151640,ENSG00000187164,ENSG00000151650,ENSG00000176171,ENSG00000148848,ENSG00000107679,ENSG00000138162,ENSG00000205869,ENSG00000177030,ENSG00000206013,ENSG00000177697,ENSG00000174775,ENSG00000167323,ENSG00000110107,ENSG00000121691,ENSG00000133808,ENSG00000133812,ENSG00000134575,ENSG00000135363,ENSG00000124920,ENSG00000166341,ENSG00000166452,ENSG00000135387,ENSG00000165915,ENSG00000242689,ENSG00000188487,ENSG00000151348,ENSG00000050165,ENSG00000198561,ENSG00000133794,ENSG00000109854,ENSG00000026508,ENSG00000179057,ENSG00000110171,ENSG00000166471,ENSG00000172409,ENSG00000149187,ENSG00000134571,ENSG00000134333,ENSG00000166313,ENSG00000129173,ENSG00000132749,ENSG00000069482,ENSG00000168569,ENSG00000174807,ENSG00000172830,ENSG00000173621,ENSG00000172531,ENSG00000133895,ENSG00000172893,ENSG00000084207,ENSG00000014216,ENSG00000172757,ENSG00000054967,ENSG00000062282,ENSG00000118113,ENSG00000074266,ENSG00000095139,ENSG00000076706,ENSG00000075239,ENSG00000149269,ENSG00000149311,ENSG00000149573,ENSG00000149575,ENSG00000150782,ENSG00000160683,ENSG00000134627,ENSG00000171202,ENSG00000137713,ENSG00000175567,ENSG00000149577,ENSG00000166037,ENSG00000172273,ENSG00000085741,ENSG00000158555,ENSG00000198851,ENSG00000137710,ENSG00000137474,ENSG00000150764,ENSG00000149591,ENSG00000168092,ENSG00000196655,ENSG00000149294,ENSG00000065970,ENSG00000078237,ENSG00000109944,ENSG00000060138,ENSG00000111321,ENSG00000070018,ENSG00000120451,ENSG00000139182,ENSG00000149418,ENSG00000165682,ENSG00000166523,ENSG00000166527,ENSG00000171840,ENSG00000006831,ENSG00000010278,ENSG00000150455,ENSG00000139083,ENSG00000154134,ENSG00000073614,ENSG00000111679,ENSG00000080854,ENSG00000173262,ENSG00000057294,ENSG00000061273,ENSG00000111087,ENSG00000111276,ENSG00000121361,ENSG00000123360,ENSG00000123384,ENSG00000167768,ENSG00000134531,ENSG00000123268,ENSG00000139613,ENSG00000139610,ENSG00000170486,ENSG00000110888,ENSG00000188906,ENSG00000169884,ENSG00000186049,ENSG00000172867,ENSG00000178878,ENSG00000185640,ENSG00000189182,ENSG00000205426,ENSG00000184271,ENSG00000167767,ENSG00000134283,ENSG00000079337,ENSG00000161800,ENSG00000052126,ENSG00000123405,ENSG00000013573,ENSG00000170442,ENSG00000111424,ENSG00000135441,ENSG00000111602,ENSG00000135424,ENSG00000111581,ENSG00000111596,ENSG00000076248,ENSG00000135407,ENSG00000135679,ENSG00000111554,ENSG00000171310,ENSG00000174600,ENSG00000084112,ENSG00000177990,ENSG00000111252,ENSG00000136011,ENSG00000183160,ENSG00000110880,ENSG00000198431,ENSG00000166225,ENSG00000111052,ENSG00000139405,ENSG00000120833,ENSG00000111725,ENSG00000130787,ENSG00000139719,ENSG00000150977,ENSG00000133105,ENSG00000174989,ENSG00000175970,ENSG00000176915,ENSG00000135124,ENSG00000198598,ENSG00000188026,ENSG00000136156,ENSG00000111450,ENSG00000133104,ENSG00000111361,ENSG00000102710,ENSG00000073910,ENSG00000092295,ENSG00000123191,ENSG00000125249,ENSG00000129562,ENSG00000152213,ENSG00000157227,ENSG00000100462,ENSG00000214274,ENSG00000136104,ENSG00000204977,ENSG00000197324,ENSG00000102606,ENSG00000185950,ENSG00000102572,ENSG00000102554,ENSG00000092108,ENSG00000100814,ENSG00000152767,ENSG00000126226,ENSG00000174405,ENSG00000136098,ENSG00000071246,ENSG00000119699,ENSG00000133985,ENSG00000092020,ENSG00000072415,ENSG00000119718,ENSG00000139970,ENSG00000165410,ENSG00000119685,ENSG00000168229,ENSG00000080815,ENSG00000139926,ENSG00000054654,ENSG00000125952,ENSG00000198732,ENSG00000197930,ENSG00000100490,ENSG00000185650,ENSG00000119630,ENSG00000258289,ENSG00000100601,ENSG00000133962,ENSG00000137801,ENSG00000100603,ENSG00000100811,ENSG00000128829,ENSG00000140030,ENSG00000100605,ENSG00000165959,ENSG00000166126,ENSG00000182512,ENSG00000213145,ENSG00000011114,ENSG00000166170,ENSG00000053254,ENSG00000140199,ENSG00000140105,ENSG00000166140,ENSG00000184887,ENSG00000196405,ENSG00000156414,ENSG00000066735,ENSG00000140090,ENSG00000142208,ENSG00000034053,ENSG00000166923,ENSG00000066427,ENSG00000248905,ENSG00000137764,ENSG00000103653,ENSG00000128872,ENSG00000128918,ENSG00000137845,ENSG00000028528,ENSG00000103769,ENSG00000140463,ENSG00000140464,ENSG00000157483,ENSG00000166477,ENSG00000166831,ENSG00000169032,ENSG00000138594,ENSG00000180357,ENSG00000104177,ENSG00000137877,ENSG00000256061,ENSG00000166147,ENSG00000067141,ENSG00000188779,ENSG00000182718,ENSG00000103995,ENSG00000166762,ENSG00000137815,ENSG00000137819,ENSG00000137869,ENSG00000171766,ENSG00000092529,ENSG00000197535,ENSG00000140262,ENSG00000103657,ENSG00000069869,ENSG00000166710,ENSG00000103811,ENSG00000103245,ENSG00000130656,ENSG00000131873,ENSG00000117899,ENSG00000103126,ENSG00000140526,ENSG00000140545,ENSG00000140575,ENSG00000154227,ENSG00000159556,ENSG00000166503,ENSG00000166825,ENSG00000127578,ENSG00000182511,ENSG00000170776,ENSG00000102854,ENSG00000154237,ENSG00000173575,ENSG00000185033,ENSG00000176371,ENSG00000182175,ENSG00000173517,ENSG00000103260,ENSG00000185043,ENSG00000169410,ENSG00000140564,ENSG00000103148,ENSG00000085721,ENSG00000127554,ENSG00000162065,ENSG00000166780,ENSG00000067836,ENSG00000008516,ENSG00000072864,ENSG00000183044,ENSG00000162063,ENSG00000187535,ENSG00000131634,ENSG00000125124,ENSG00000125166,ENSG00000083093,ENSG00000087258,ENSG00000102882,ENSG00000159720,ENSG00000166847,ENSG00000182885,ENSG00000196470,ENSG00000197471,ENSG00000198848,ENSG00000140854,ENSG00000167397,ENSG00000149922,ENSG00000176046,ENSG00000083799,ENSG00000103510,ENSG00000140718,ENSG00000140678,ENSG00000090863,ENSG00000039068,ENSG00000103196,ENSG00000074660,ENSG00000141002,ENSG00000103061,ENSG00000108953,ENSG00000141013,ENSG00000197912,ENSG00000153774,ENSG00000167522,ENSG00000159842,ENSG00000174238,ENSG00000183688,ENSG00000167693,ENSG00000140961,ENSG00000198931,ENSG00000154099,ENSG00000187741,ENSG00000223496,ENSG00000132376,ENSG00000258839,ENSG00000186153,ENSG00000003249,ENSG00000040199,ENSG00000070444,ENSG00000132386,ENSG00000141030,ENSG00000141497,ENSG00000154803,ENSG00000239697,ENSG00000167740,ENSG00000170175,ENSG00000169992,ENSG00000178921,ENSG00000178971,ENSG00000177374,ENSG00000179598,ENSG00000167711,ENSG00000108557,ENSG00000213859,ENSG00000183018,ENSG00000167720,ENSG00000187688,ENSG00000161944,ENSG00000072310,ENSG00000179593,ENSG00000132522,ENSG00000040531,ENSG00000141480,ENSG00000072778,ENSG00000161905,ENSG00000175826,ENSG00000109063,ENSG00000108244,ENSG00000108342,ENSG00000126861,ENSG00000131759,ENSG00000124422,ENSG00000108641,ENSG00000108352,ENSG00000141161,ENSG00000176749,ENSG00000161381,ENSG00000176658,ENSG00000072210,ENSG00000173801,ENSG00000168961,ENSG00000236320,ENSG00000073536,ENSG00000141298,ENSG00000128482,ENSG00000109083,ENSG00000004142,ENSG00000131242,ENSG00000006282,ENSG00000005884,ENSG00000108443,ENSG00000108784,ENSG00000108861,ENSG00000161594,ENSG00000141699,ENSG00000170689,ENSG00000108423,ENSG00000136449,ENSG00000180340,ENSG00000182742,ENSG00000173917,ENSG00000239672,ENSG00000082641,ENSG00000126581,ENSG00000141376,ENSG00000173786,ENSG00000170921,ENSG00000108799,ENSG00000120093,ENSG00000136457,ENSG00000108465,ENSG00000161714,ENSG00000092929,ENSG00000108654,ENSG00000035862,ENSG00000168646,ENSG00000171298,ENSG00000172809,ENSG00000176170,ENSG00000175866,ENSG00000157637,ENSG00000177885,ENSG00000069188,ENSG00000108946,ENSG00000141519,ENSG00000070495,ENSG00000171595,ENSG00000250506,ENSG00000256525,ENSG00000108950,ENSG00000172466,ENSG00000170558,ENSG00000141574,ENSG00000141627,ENSG00000167363,ENSG00000169750,ENSG00000169710,ENSG00000141551,ENSG00000101596,ENSG00000178127,ENSG00000177426,ENSG00000141568,ENSG00000082397,ENSG00000101558,ENSG00000141556,ENSG00000101605,ENSG00000206052,ENSG00000101773,ENSG00000101493,ENSG00000141380,ENSG00000173482,ENSG00000088256,ENSG00000099860,ENSG00000104899,ENSG00000104964,ENSG00000196415,ENSG00000133243,ENSG00000141873,ENSG00000115257,ENSG00000171105,ENSG00000011132,ENSG00000178951,ENSG00000118046,ENSG00000172270,ENSG00000167468,ENSG00000105426,ENSG00000064932,ENSG00000141905,ENSG00000130005,ENSG00000167657,ENSG00000065717,ENSG00000167680,ENSG00000065268,ENSG00000187266,ENSG00000105612,ENSG00000127528,ENSG00000130812,ENSG00000132002,ENSG00000080573,ENSG00000090339,ENSG00000167461,ENSG00000179218,ENSG00000142453,ENSG00000180739,ENSG00000123143,ENSG00000076924,ENSG00000076826,ENSG00000130164,ENSG00000102575,ENSG00000130173,ENSG00000105254,ENSG00000121297,ENSG00000130303,ENSG00000130513,ENSG00000124302,ENSG00000105707,ENSG00000105656,ENSG00000160113,ENSG00000105186,ENSG00000181666,ENSG00000004777,ENSG00000130479,ENSG00000105695,ENSG00000153885,ENSG00000105711,ENSG00000160111,ENSG00000254901,ENSG00000257103,ENSG00000178093,ENSG00000126243,ENSG00000105668,ENSG00000105699,ENSG00000105193,ENSG00000130202,ENSG00000073050,ENSG00000007047,ENSG00000105486,ENSG00000142025,ENSG00000105771,ENSG00000090006,ENSG00000123815,ENSG00000177464,ENSG00000105227,ENSG00000196218,ENSG00000142046,ENSG00000105221,ENSG00000099338,ENSG00000189114,ENSG00000105287,ENSG00000130669,ENSG00000063176,ENSG00000010361,ENSG00000104972,ENSG00000104812,ENSG00000088038,ENSG00000196961,ENSG00000179820,ENSG00000160439,ENSG00000170949,ENSG00000142546,ENSG00000074219,ENSG00000170909,ENSG00000101282,ENSG00000101224,ENSG00000125863,ENSG00000130726,ENSG00000182621,ENSG00000088930,ENSG00000125864,ENSG00000125772,ENSG00000088881,ENSG00000125775,ENSG00000179954,ENSG00000131845,ENSG00000101439,ENSG00000088832,ENSG00000089177,ENSG00000132640,ENSG00000063245,ENSG00000124102,ENSG00000124181,ENSG00000124226,ENSG00000125966,ENSG00000100991,ENSG00000130702,ENSG00000101104,ENSG00000214078,ENSG00000198026,ENSG00000101190,ENSG00000092758,ENSG00000196562,ENSG00000125534,ENSG00000087460,ENSG00000124098,ENSG00000171940,ENSG00000124126,ENSG00000101017,ENSG00000196839,ENSG00000101052,ENSG00000198646,ENSG00000101447,ENSG00000179242,ENSG00000142168,ENSG00000142192,ENSG00000156299,ENSG00000159228,ENSG00000160188,ENSG00000160199,ENSG00000160307,ENSG00000183527,ENSG00000205927,ENSG00000183421,ENSG00000182871,ENSG00000157557,ENSG00000197381,ENSG00000197457,ENSG00000205581,ENSG00000184221,ENSG00000160310,ENSG00000160255,ENSG00000142185,ENSG00000142197,ENSG00000093072,ENSG00000180530,ENSG00000160305,ENSG00000101246,ENSG00000099949,ENSG00000100030,ENSG00000100220,ENSG00000100292,ENSG00000128245,ENSG00000128335,ENSG00000128342,ENSG00000100056,ENSG00000099956,ENSG00000099889,ENSG00000186716,ENSG00000100285,ENSG00000183762,ENSG00000183628,ENSG00000184058,ENSG00000128271,ENSG00000182541,ENSG00000187045,ENSG00000128309,ENSG00000184708,ENSG00000100109,ENSG00000128311,ENSG00000100360,ENSG00000100296,ENSG00000070371,ENSG00000185252,ENSG00000100373,ENSG00000100429,ENSG00000130638,ENSG00000075275,ENSG00000100266,ENSG00000167074,ENSG00000189306,ENSG00000100311,ENSG00000128272,ENSG00000100060,ENSG00000100092,ENSG00000196419,ENSG00000025708,ENSG00000100300,ENSG00000100201,ENSG00000167077,ENSG00000100106,ENSG00000100151,ENSG00000100242,ENSG00000196576,ENSG00000130489	VAMP3,PLOD1,MFN2,TNFRSF8,DRAXIN,TNFRSF18,CASP9,RERE,UBE4B,KLHL17,MTOR,ZBTB17,KAZN,NPPA,CASZ1,GPR157,TNFRSF25,KCNAB2,NPHP4,PRKCZ,TNFRSF4,AGRN,HES4,SYF2,PHC2,SLC9A1,MUL1,NBL1,HTR6,C1QB,WDTC1,PTPRU,ATPIF1,GJA4,FHL3,INPP5B,ZC3H12A,MATN1,YTHDF2,PHACTR4,EYA3,RCAN3,EPHB2,HSPG2,ECE1,CDC42,ZBTB40,TRNP1,RAP1GAP,WASF2,HSPB11,SLC35D1,LEPRE1,DOCK7,PRDX1,PCSK9,LRP8,BMP8A,LEPR,WLS,NEGR1,GNG12,HOOK1,TACSTD2,STIL,HIVEP3,COL9A2,HPCAL4,HEYL,PABPC4,UTP11L,AK4,MYCL,PPT1,WARS2,GSTM3,CELSR2,VANGL1,PTPN22,PHGDH,HIPK1,DDX20,RAP1A,AMIGO1,VAV3,EVI5,KIAA1107,BCL10,WDR47,LPAR3,GBA,ADAM15,ARNT,HORMAD1,CASQ1,IGSF8,TAGLN2,SPTA1,SEMA4A,LMNA,THBS3,EFNA1,ADAR,CHRNB2,IL6R,SLC39A1,SNAPIN,S100A9,TUFT1,MCL1,ADAMTSL4,ECM1,PLEKHO1,TMEM79,SHC1,CRABP2,RGS2,CAMSAP2,CHI3L1,MYBPH,LAMC1,ILDR2,FCER1G,ARPC5,NFASC,FCGR2B,ELF3,RAB29,ADORA1,LGR6,NAV1,PHLDA3,RNF2,CACYBP,SERPINC1,SUCO,GORAB,TBX19,ATF6,CREG1,IL10,ABL2,MPZ,BATF3,KIDINS220,AKT3,HNRNPU,CCSAP,CAPN2,SDCCAG8,RYR2,DISC1,TSNAX,PARP1,H3F3A,HLX,FLVCR1,IRF6,DDX1,LAMB3,LPIN1,ITPKB,DIEXF,SMYD3,LGALS8,BPNT1,MSH2,SNX17,MSH6,EPAS1,EPCAM,STRN,CAD,RAB10,WDPCP,OTX1,DRC1,PKDCC,B3GNT2,LCLAT1,SPDYA,RTN4,FOXN2,ITSN2,SPTBN1,FEZ2,SDC1,LBH,SLC8A1,SOS1,CYP1B1,CYP26B1,DOK1,PLEK,RNF103,C2orf40,SLC4A5,PAX8,DGUOK,LOXL3,SLC20A1,GMCL1,HK2,MERTK,FOXD4L1,ATOH8,VAMP5,MAL,ASPRV1,SEMA4F,DCTN1,ANXA4,AFF3,TRABD2A,IL18R1,POLR1B,STRADB,ACVR2A,INSIG2,HS6ST1,TANC1,TFCP2L1,CCNT2,KIAA1715,ERCC3,RBM45,GPD2,SP3,BIN1,CASP8,NCKAP1,BMPR2,PKP4,ITGA4,MBD5,SCN9A,ITGA6,CALCRL,DHRS9,RAB3GAP1,ZEB2,ATIC,VIL1,RAMP1,DOCK10,FARP2,DGKD,ALS2,PIKFYVE,CUL3,ASB1,EPHA4,PTPRN,SPEG,BOK,NCL,CXCR2,ITM2C,CD28,FN1,ACSL3,PID1,AGFG1,INPP5D,SERPINE2,PLEKHM3,SEPT2,MTERF4,TWIST2,MLH1,KAT2B,LIMD1,FANCD2,CCR2,ULK4,JAGN1,CMTM8,GORASP1,CRELD1,TRAK1,CMTM7,ACVR2B,CTNNB1,CX3CR1,SETD2,EOMES,SCN5A,NBEAL2,PLCD1,BRK1,PLCL2,NR2C2,SEMA3G,SMARCC1,IFT57,NCKIPSD,PROK2,ALCAM,BBX,DPPA4,HYAL3,MAP4,ARL13B,CCDC66,QRICH1,SLC26A6,LAMB2,RHOA,MUSTN1,RYBP,FLNB,MANF,DAG1,UMPS,MCM2,POGLUT1,IFT122,P2RY1,P2RY12,CHST2,HEG1,IQCB1,PLXND1,HCLS1,C3orf17,SIAH2,CEP63,FBXO40,NPHP3,SHOX2,PLXNA1,SELT,SERP1,TIPARP,RYK,HES1,ADD1,IQCG,SERPINI1,MAEA,CYTL1,PAK2,GAK,MAP6D1,IL1RAP,DVL3,B3GNT5,RNF168,TACC3,EPHB3,KLHL6,DLG1,LYAR,HTT,OPA1,NELFA,FGFRL1,JAKMIP1,ACTL6A,PHC3,PDE6B,PKD2,EREG,HERC6,CASP6,PAPSS1,QDPR,BDH2,CXCL8,SULT1B1,UBA6,UGDH,FRYL,TEC,SPP1,ARHGAP24,AREG,WDR19,HPSE,CC2D2A,SPARCL1,APBB2,HOPX,PDLIM5,TRIP13,FST,RAPGEF2,NSUN2,SDHA,SLC1A3,SPATA5,SFRP2,SRD5A1,PELO,CENPU,ITGA1,ANKH,OTULIN,SH3RF1,HPGD,IL15,TLR3,PTGER4,DCLK2,CASP3,UGT8,BASP1,PDE4D,C5orf42,IL31RA,YTHDC2,CDO1,HEXB,MAN2A1,ARSB,VCAN,MSH3,UBE2B,FSTL4,AFF4,RASA1,CAMK4,F2RL1,ERAP1,PAM,SLCO4C1,F2R,SHROOM1,PTCD2,SMN2,SERF1B,DHFR,WDR36,FBN2,PIK3R1,NAIP,ENC1,PCDH12,DUSP1,DOCK2,ADAM19,NDST1,PITX1,CATSPER3,DBN1,PRELID1,FOXI1,CTNNA1,GPRIN1,HAVCR2,SFXN1,SLC34A1,SLIT3,SGCD,SPRY4,FBXO38,RPS14,ITK,TGFBI,SMAD5,GPLD1,ATXN1,ADAMTS2,TUBB2B,FLT4,ABT1,MAML1,FOXQ1,KDM1B,ALDH5A1,ZNF354A,JARID2,DTNBP1,MAK,TDP2,KIAA0319,RBM24,GCNT2,DSP,FOXC1,IRF4,BLOC1S5,MAPK9,ZFP57,TMEM14B,GNB2L1,NRN1,SLC44A4,MAPK14,IER3,POU5F1,PPARD,ETV7,ANKS1A,MTCH1,SRPK1,BAK1,COL11A2,NOTCH4,PBX2,AGER,CSNK2B,BAG6,AIF1,LST1,FLOT1,TRIM15,MOG,DDX39B,CCHCR1,TRIM10,SLC26A8,DDR1,OSTM1,DNPH1,TMEM30A,AKIRIN2,GCM1,MUT,CD109,CD164,LRFN2,TDRD6,UFL1,CNR1,GLO1,WASF1,FOXO3,MDGA1,PAQR8,RAB23,PPP2R5D,RPL7L1,PTK7,EYS,CUL7,UBE2J1,ASF1A,MICALL2,FAM20C,MYB,PHF10,PDGFA,IGF2R,ARG1,WTAP,QKI,DLL1,DYNLT1,SYNE1,EPM2A,AHI1,SLC22A16,MLLT4,GPER1,L3MBTL3,NME8,HOXA2,AEBP1,INHBA,DDX56,HUS1,PMS2,GNA12,HOXA10,DAGLB,TNS3,FOXK1,IKZF1,DFNA5,PPP1R17,HOXA1,HOXA9,RAC1,HOXA4,CCM2,GPNMB,POLM,GLI3,TMEM106B,CARD11,NUDT1,GRB10,MAD1L1,PHF14,SDK1,C1GALT1,BZW2,FAM126A,HDAC9,HOXA3,ASNS,FIS1,PTPN12,STYXL1,SEMA3C,FZD1,GPC2,ACHE,YWHAG,POMZP3,LIMK1,EPHB4,CUX1,SMURF1,MOSPD3,ZP3,PPP1R9A,SMO,EXOC4,EPHA1,AKR1B1,CCDC136,SLC26A5,CASP2,CAV1,XRCC2,SRPK2,PAXIP1,IFRD1,IMMP2L,HIPK2,TMEM176B,GALNT11,TTC26,CDK5,CLEC5A,TNFRSF10A,DUSP4,ELP3,MYOM2,MFHAS1,DLC1,GNRH1,BIN3,DOK2,TNFRSF10B,SOX17,BMP1,TNFRSF10D,TACC1,LMBR1,PCM1,CLN8,FUT10,ARHGEF10,MCPH1,CTSB,TNFRSF10C,ASPH,NKX3-1,LOXL2,KAT6A,AGPAT6,PTK2B,WDR60,NRG1,NCAPG2,CHD7,FGFR1,GPR124,CSGALNACT1,ADAM9,GFRA2,FZD3,CPQ,RRM2B,MATN2,NBN,LRP12,CA2,C8orf37,TMEM65,C8orf46,MSC,HEY1,JPH1,ARC,ZFAT,TRAPPC9,ANGPT1,TPD52,ASAP1,MYC,LRRC6,RNF38,CDKN2B,SIGMAR1,AQP3,MELK,CCL19,ACO1,ANXA1,SHB,GBA2,FANCG,TEK,BNC2,ZDHHC21,IL33,VLDLR,FOXD4,TJP2,PCSK5,IL11RA,KANK1,RECQL4,C9orf72,C5,TNFSF8,DAB2IP,INVS,GNAQ,FANCC,KIF27,HSPA5,PTCH1,ANP32B,RAD23B,VPS13A,DFNB31,CRB2,GSN,SLC46A2,LPAR1,TGFBR1,NINJ1,SECISBP2,TLE1,PTBP3,GCNT1,SEMA4D,SETX,FUT7,TOR1A,FAM73B,WDR5,LAMC3,NSMF,AGPAT2,VAV2,GTF3C5,RAPGEF1,ENDOG,ENG,AKR1C2,AKR1C1,GPSM1,SIRT1,SRGN,DHTKD1,NRP1,CREM,ANK3,NODAL,STOX1,KIF5B,ARHGAP12,SVIL,MYPN,SUPV3L1,RTKN2,NEBL,DCLRE1C,MAPK8,COL13A1,ARHGAP22,CAMK1D,VCL,UNC5B,LIPA,COL17A1,FAS,SH3PXD2A,MYOF,BLOC1S2,FRAT2,DLG5,ANXA7,SGPL1,HELLS,PSAP,CDH23,LIPM,LIPN,LDB1,ACTA2,PAPSS2,MARVELD1,PDZD7,CDHR1,FUOM,SLC18A2,RRM1,MGMT,KNDC1,PHLDA2,RIC8A,ASCL2,DPYSL4,KIAA1598,VENTX,BNIP3,ADAM12,PLEKHA1,TACC2,KRTAP5-1,DEAF1,IFITM5,CD151,HRAS,STIM1,PRPF19,CAT,MICALCL,SBF2,ACP2,LMO2,MYRF,DCHS1,AKIP1,CAPRIN1,SLC39A13,CNTF,INSC,EXT2,DKK3,CTNND1,ARNTL,HTATIP2,CD44,IGSF22,TRIM3,TMEM41B,CLP1,CELF1,MYBPC3,LDHA,APBB1,E2F8,MTL5,GAL,TMEM223,CD248,SSH3,LRFN4,PPP1CA,MEN1,DHCR7,GSTP1,CAPN1,CFL1,RELT,DGAT2,MMP8,EED,ARCN1,MCAM,ACAT1,PAK1,ATM,MPZL2,SCN2B,IL18,CXCR5,PIWIL4,TMEM126A,PPP2R1B,UCP2,SIDT2,CEP57,HINFP,WNT11,GDPD5,CD3E,RDX,MYO7A,DIXDC1,TAGLN,PAFAH1B2,TRAPPC4,NCAM1,FOXJ2,C12orf5,C11orf63,YBX3,LTBR,LRP6,SNX19,CLSTN3,ST14,CLEC1B,CLEC4E,CLEC4D,NINJ2,ADIPOR2,CD9,TIRAP,ETV6,ROBO3,KDM5A,PTPN6,IGSF9B,SLC2A14,PKP2,HDAC7,GLI1,CDKN1B,KCNJ8,PDE1B,LRP1,KRT1,EMP1,ATF1,SMARCC2,CELA1,KRT72,CAPRIN2,LRRK2,WNT10B,KRT73,KRT2,APOLD1,KRT79,KRT77,KRT81,POU6F1,KRT80,PPHLN1,RAPGEF3,RACGAP1,PLEKHA5,NFE2,DDX11,KRT86,VDR,BLOC1S1,TIMELESS,ITGA7,NUP107,CNOT2,UNG,AVIL,MDM2,MDM1,CHST11,CMKLR1,SSH1,DPY19L2,SH2B3,STAB2,TMEM119,CORO1C,TXNRD1,FRS2,LIN7A,RITA1,SOCS2,PRKAB1,HIP1R,VPS33A,RILPL2,RXFP2,FBXW8,UNC119B,ANKLE2,P2RX4,MMP17,RILPL1,ITM2B,STX2,SPG20,EIF2B1,SUPT20H,FRY,TGM1,ATP7B,RAP2A,DAD1,ARL11,MMP14,PRMT5,ANG,RNASEH2B,TRIM13,LRP10,ARHGEF7,IRS2,STK24,KLF5,SCFD1,CCNB1IP1,FARP1,PCID2,LIG4,NEK3,VASH1,TGFB3,TTC9,PPP2R3C,MPP5,EIF2B2,RTN1,CFL2,TTLL5,PTGDR,PSEN1,FRMD6,SYNE2,MAX,SMOC1,ERO1L,CDKL1,ZFP36L1,PGF,CHURC1,ALKBH1,CATSPERB,THBS1,SNW1,YY1,EIF2AK4,GPR65,ITPK1,CLMN,AMN,GLRX5,CRIP1,BTBD7,BAG5,FOXN3,SLC12A6,WARS,ZFYVE19,BTBD6,EVL,TDRD9,KIF26A,SLC24A4,AKT1,APBA2,GREM1,ATXN3,FMN1,MAP2K5,CSK,TMOD2,ALDH1A2,ADAM10,SNX1,RAB11A,BBS4,PML,MYO1E,LEO1,RBPMS2,MAP2K1,TMOD3,ZNF609,MYEF2,SPTBN5,DYX1C1,FBN1,NEO1,SKOR1,ANXA2,CEP152,CATSPER2,RTF1,PAQR5,CYP19A1,GATM,CAPN3,MYO5A,TCF12,HERC1,NEDD4,B2M,CTSH,NARFL,HBZ,CHSY1,MESDC2,AXIN1,ABHD2,MFGE8,IQGAP1,CERS3,ISL2,HDGFRP3,ANPEP,WFIKKN1,FES,AKAP13,MSLN,LRRK1,ENSG00000173575,SEMA4B,ZSCAN2,RGMA,PEAK1,METRN,CIB1,PTPN9,FURIN,NPRL3,RRN3,GFER,TBC1D24,C16orf45,ROGDI,MMP25,NDE1,ABAT,CCNF,IFT140,TMEM204,BBS2,GOT2,PALB2,GNAO1,MAPK3,ATP6V0D1,DCTN5,GPR97,SIAH1,SPN,CES1,KATNB1,VKORC1,TBX6,NUPR1,CYLD,KAT8,FTO,ITGAX,GLG1,CDH1,CRISPLD2,SCARF1,TCF25,SLC7A6OS,YWHAE,GAS8,SPG7,CFDP1,ANKRD11,ABR,PITPNA,FAM101B,NXN,OSGIN1,APRT,DNAAF1,FANCA,EXOSC6,INPP5K,MC1R,WWOX,DBNDD1,PHLPP2,MNT,SERPINF1,COPS3,ZMYND15,FLCN,TNFSF12,CYB5D2,CHRNB1,NLGN2,PFAS,CTC1,HIC1,PLD6,SERPINF2,RAI1,KCTD11,SPNS2,SRR,TRPV2,ASGR2,SREBF1,ALOX15B,GPS2,CTNS,ARRB2,ACADVL,ALOX15,CTDNEP1,MYH3,KRT23,CSF3,OMG,RARA,USP22,B9D1,RAPGEFL1,UNC45B,CDK5R1,PLXDC1,MYO1D,ALDH3A2,JUP,LGALS9,SLFN14,NLE1,SSH2,RNF112,IFT20,POLDIP2,RAB11FIP4,SPATA20,ITGA3,RPS6KB1,NAGLU,DUSP3,KLHL10,FAM134C,HOXB9,TUBD1,MYCBPAP,FZD2,HOXB4,HOXB2,NME1,NFE2L1,BECN1,BCAS3,CNP,TANC2,EZH1,HOXB3,CHAD,CDK5RAP3,PLCD3,UNC13D,DDX5,TIMP2,AXIN2,GAA,RPL38,SPHK1,BAIAP2,SLC38A10,GRB2,SDK2,PRKAR1A,CCDC40,JMJD6,DNAI2,CDK3,POLG2,FAM20A,ZNF24,CDH2,SECTM1,DYM,FN3K,RAC3,FASN,CSNK1D,SMCHD1,NDUFV2,TGIF1,FOXK2,EPB41L3,VAPA,TBCD,MYOM1,DOK6,RBBP8,ZNF516,SS18,PTPRM,GNA11,GADD45B,AMH,AES,PRTN3,BTBD2,SLC39A3,PCSK4,INSR,APBA3,ZBTB7A,STK11,BSG,GPX4,PTPRS,SBNO2,NFIC,GAMT,DAPK3,TLE2,SEMA6B,WDR18,EPOR,DNASE2,KLF2,ANGPTL6,DNAJB1,COL5A3,ICAM1,RAB8A,CALR,CARM1,S1PR5,PKN1,XAB2,CAMSAP3,LDLR,ACP5,C19orf80,TBCB,TSHZ3,BST2,GDF15,CHST8,HPN,ELL,NR2F6,ANKRD27,HKR1,ARHGAP33,MAP1S,MAG,KCTD15,SCN1B,CPAMD8,MEF2BNB,LSM14A,TSSK6,LRFN3,UPK1A,LSR,RPS16,PVRL2,XRCC1,MARK4,LIG1,DMRTC2,SMG9,LTBP4,ADCK4,GPR4,PRX,RYR1,TMEM91,AKT2,CATSPERG,BLOC1S3,PRKD2,PAK4,SPHK2,FUZ,LILRB1,GYS1,CNOT3,AP2A1,MYADM,RDH13,ZNF160,NOSIP,TEAD2,OSCAR,RSPO4,CDC25B,MKKS,TRIM28,PLCB1,XRN2,BFSP1,GPCPD1,EBF4,SDCBP2,SSC5D,ZNF304,CST3,FKBP1A,KIF16B,BTBD3,EPN1,PI3,PLCG1,RNF114,MMP24,TRPC4AP,LAMA5,PABPC1L,CPNE1,ZNF335,TCFL5,COL9A3,SULF2,PPDPF,GNAS,FAM210B,ZNF217,PREX1,CD40,ADA,IFT52,NCOA6,FAM83D,CDH4,SOD1,APP,TIAM1,CBR1,RSPH1,PKNOX1,S100B,PSMG1,OLIG2,RIPK4,COL18A1,ETS2,ADARB1,STMN3,HMGN1,OLIG1,PRMT2,ITGB2,TRPM2,DOPEY2,CECR1,NRIP1,DIP2A,ARFRP1,LZTR1,MAPK1,RTCB,HMOX1,YWHAH,APOL2,LIF,DGCR14,SMARCB1,ARVCF,BCR,NEFH,KREMEN1,ENSG00000183628,TBX1,ADORA2A,LIMK2,TMPRSS6,MPST,EIF4ENIF1,TFIP11,TST,IFT27,THOC5,CLTCL1,ZNF74,UPK3A,HDAC10,ATXN10,CELSR1,PACSIN2,TEF,RRP7A,PDGFB,ATF4,MFNG,SH3BP1,XRCC6,TYMP,TSPO,DDX17,MEI1,TRIOBP,PICK1,SUN2,PLXNB2,SCO2	6262
Process	GO:0048858	cell projection morphogenesis	0.649805	0.0649642	False	7074	24	ENSG00000102882,ENSG00000137312,ENSG00000204580,ENSG00000160307,ENSG00000104290,ENSG00000137877,ENSG00000142599,ENSG00000179242,ENSG00000067606,ENSG00000140575,ENSG00000105186,ENSG00000198576,ENSG00000185950,ENSG00000070831,ENSG00000151640,ENSG00000156299,ENSG00000115306,ENSG00000100266,ENSG00000159556,ENSG00000213949,ENSG00000136098,ENSG00000100285,ENSG00000156564,ENSG00000169242	MAPK3,FLOT1,DDR1,S100B,FZD3,SPTBN5,RERE,CDH4,PRKCZ,IQGAP1,ANKRD27,ARC,IRS2,CDC42,DPYSL4,TIAM1,SPTBN1,PACSIN2,ISL2,ITGA1,NEK3,NEFH,LRFN2,EFNA1	1689	124	ENSG00000120949,ENSG00000162490,ENSG00000142599,ENSG00000067606,ENSG00000158747,ENSG00000133216,ENSG00000070831,ENSG00000076864,ENSG00000158195,ENSG00000116641,ENSG00000143126,ENSG00000181754,ENSG00000163554,ENSG00000196189,ENSG00000169242,ENSG00000160716,ENSG00000023902,ENSG00000160691,ENSG00000163531,ENSG00000134313,ENSG00000084733,ENSG00000170340,ENSG00000115306,ENSG00000171055,ENSG00000115904,ENSG00000115325,ENSG00000135622,ENSG00000115232,ENSG00000169554,ENSG00000135905,ENSG00000003393,ENSG00000116106,ENSG00000182606,ENSG00000168036,ENSG00000170017,ENSG00000172037,ENSG00000067560,ENSG00000173402,ENSG00000181788,ENSG00000114554,ENSG00000163785,ENSG00000180834,ENSG00000182580,ENSG00000163697,ENSG00000213949,ENSG00000174607,ENSG00000145675,ENSG00000184347,ENSG00000047579,ENSG00000137312,ENSG00000204580,ENSG00000156564,ENSG00000112290,ENSG00000105996,ENSG00000106571,ENSG00000106460,ENSG00000106070,ENSG00000075223,ENSG00000164885,ENSG00000147443,ENSG00000168546,ENSG00000104290,ENSG00000132561,ENSG00000198576,ENSG00000147852,ENSG00000147894,ENSG00000136848,ENSG00000185920,ENSG00000099250,ENSG00000151150,ENSG00000170759,ENSG00000035403,ENSG00000107731,ENSG00000151640,ENSG00000187164,ENSG00000166313,ENSG00000173621,ENSG00000149269,ENSG00000149294,ENSG00000154134,ENSG00000188906,ENSG00000166225,ENSG00000185950,ENSG00000102572,ENSG00000152767,ENSG00000136098,ENSG00000128829,ENSG00000196405,ENSG00000248905,ENSG00000028528,ENSG00000137877,ENSG00000067141,ENSG00000140575,ENSG00000159556,ENSG00000102882,ENSG00000196470,ENSG00000174238,ENSG00000126861,ENSG00000176749,ENSG00000173786,ENSG00000175866,ENSG00000177885,ENSG00000082397,ENSG00000206052,ENSG00000173482,ENSG00000118046,ENSG00000167461,ENSG00000105186,ENSG00000130479,ENSG00000105711,ENSG00000126243,ENSG00000132640,ENSG00000124181,ENSG00000214078,ENSG00000198026,ENSG00000179242,ENSG00000142192,ENSG00000156299,ENSG00000160307,ENSG00000197381,ENSG00000100030,ENSG00000100285,ENSG00000128271,ENSG00000100266	TNFRSF8,DRAXIN,RERE,PRKCZ,NBL1,EPHB2,CDC42,RAP1GAP,WASF2,DOCK7,CELSR2,AMIGO1,SPTA1,SEMA4A,EFNA1,CHRNB2,PLEKHO1,SHC1,NFASC,KIDINS220,RAB10,B3GNT2,SPTBN1,FEZ2,SOS1,DOK1,SEMA4F,ITGA4,ZEB2,DOCK10,ALS2,EPHA4,TRAK1,CTNNB1,ALCAM,LAMB2,RHOA,DAG1,SIAH2,PLXNA1,RYK,MAP6D1,EPHB3,APBB2,ITGA1,UGT8,PIK3R1,SLIT3,DTNBP1,FLOT1,DDR1,LRFN2,WASF1,HOXA2,GLI3,TMEM106B,GRB10,SEMA3C,CDK5,DOK2,GFRA2,FZD3,MATN2,ARC,VLDLR,C9orf72,DAB2IP,PTCH1,NRP1,ANK3,KIF5B,VCL,UNC5B,DPYSL4,KIAA1598,APBB1,LRFN4,PAK1,NCAM1,ROBO3,LRRK2,FRS2,IRS2,STK24,FARP1,NEK3,EIF2AK4,EVL,FMN1,SNX1,SPTBN5,NEO1,IQGAP1,ISL2,MAPK3,SIAH1,PITPNA,OMG,CDK5R1,CNP,BAIAP2,GRB2,EPB41L3,DOK6,PTPRM,STK11,RAB8A,ANKRD27,MAP1S,SCN1B,LRFN3,BTBD3,PLCG1,CPNE1,ZNF335,CDH4,APP,TIAM1,S100B,ADARB1,MAPK1,NEFH,ADORA2A,PACSIN2	6262
Process	GO:0048863	stem cell differentiation	0.564067	0.2973	False	7074	5	ENSG00000102882,ENSG00000130702,ENSG00000181555,ENSG00000157168,ENSG00000182742	MAPK3,LAMA5,SETD2,NRG1,HOXB4	1689	29	ENSG00000204138,ENSG00000134644,ENSG00000119888,ENSG00000169554,ENSG00000115414,ENSG00000181555,ENSG00000163508,ENSG00000114315,ENSG00000008083,ENSG00000054598,ENSG00000075223,ENSG00000157240,ENSG00000128602,ENSG00000164736,ENSG00000157168,ENSG00000099250,ENSG00000172757,ENSG00000070018,ENSG00000175899,ENSG00000110880,ENSG00000166923,ENSG00000128918,ENSG00000173575,ENSG00000102882,ENSG00000182742,ENSG00000130702,ENSG00000100030,ENSG00000128342,ENSG00000184058	PHACTR4,PUM1,EPCAM,ZEB2,FN1,SETD2,EOMES,HES1,JARID2,FOXC1,SEMA3C,FZD1,SMO,SOX17,NRG1,NRP1,CFL1,LRP6,A2M,CORO1C,GREM1,ALDH1A2,ENSG00000173575,MAPK3,HOXB4,LAMA5,MAPK1,LIF,TBX1	6262
Process	GO:0048864	stem cell development	0.833083	1	False	7074	4	ENSG00000102882,ENSG00000130702,ENSG00000181555,ENSG00000157168	MAPK3,LAMA5,SETD2,NRG1	1689	17	ENSG00000204138,ENSG00000169554,ENSG00000115414,ENSG00000181555,ENSG00000114315,ENSG00000054598,ENSG00000075223,ENSG00000128602,ENSG00000157168,ENSG00000099250,ENSG00000172757,ENSG00000110880,ENSG00000128918,ENSG00000102882,ENSG00000130702,ENSG00000100030,ENSG00000184058	PHACTR4,ZEB2,FN1,SETD2,HES1,FOXC1,SEMA3C,SMO,NRG1,NRP1,CFL1,CORO1C,ALDH1A2,MAPK3,LAMA5,MAPK1,TBX1	6262
Process	GO:0048869	cellular developmental process	0.697953	1.03834e-05	False	7074	207	ENSG00000102882,ENSG00000164039,ENSG00000196705,ENSG00000183734,ENSG00000132600,ENSG00000177030,ENSG00000149922,ENSG00000174775,ENSG00000003249,ENSG00000100429,ENSG00000130702,ENSG00000165684,ENSG00000172260,ENSG00000196576,ENSG00000204531,ENSG00000172845,ENSG00000047849,ENSG00000182134,ENSG00000204301,ENSG00000204305,ENSG00000204463,ENSG00000204469,ENSG00000137312,ENSG00000184887,ENSG00000204536,ENSG00000204613,ENSG00000105948,ENSG00000204580,ENSG00000070444,ENSG00000141873,ENSG00000160307,ENSG00000178950,ENSG00000185811,ENSG00000104728,ENSG00000137819,ENSG00000164850,ENSG00000160310,ENSG00000146918,ENSG00000171316,ENSG00000132436,ENSG00000104290,ENSG00000164877,ENSG00000141551,ENSG00000183688,ENSG00000204482,ENSG00000091542,ENSG00000079337,ENSG00000204385,ENSG00000146535,ENSG00000090316,ENSG00000168899,ENSG00000137877,ENSG00000142599,ENSG00000197457,ENSG00000030110,ENSG00000204264,ENSG00000188487,ENSG00000170122,ENSG00000196655,ENSG00000179242,ENSG00000057294,ENSG00000169710,ENSG00000239672,ENSG00000166170,ENSG00000072694,ENSG00000117595,ENSG00000102606,ENSG00000067606,ENSG00000156414,ENSG00000150764,ENSG00000130656,ENSG00000095794,ENSG00000124920,ENSG00000127578,ENSG00000169131,ENSG00000182871,ENSG00000141556,ENSG00000086015,ENSG00000054282,ENSG00000167077,ENSG00000160439,ENSG00000142208,ENSG00000173517,ENSG00000134202,ENSG00000125618,ENSG00000109756,ENSG00000140575,ENSG00000145375,ENSG00000164136,ENSG00000184492,ENSG00000105186,ENSG00000171798,ENSG00000146707,ENSG00000198576,ENSG00000198848,ENSG00000185950,ENSG00000205869,ENSG00000188372,ENSG00000185043,ENSG00000117385,ENSG00000130726,ENSG00000142025,ENSG00000167363,ENSG00000178971,ENSG00000185640,ENSG00000101190,ENSG00000133895,ENSG00000127124,ENSG00000100201,ENSG00000158669,ENSG00000070831,ENSG00000139405,ENSG00000240972,ENSG00000095002,ENSG00000155530,ENSG00000180549,ENSG00000132906,ENSG00000151640,ENSG00000165802,ENSG00000187134,ENSG00000160255,ENSG00000100151,ENSG00000103510,ENSG00000105397,ENSG00000072778,ENSG00000108244,ENSG00000072415,ENSG00000123268,ENSG00000036448,ENSG00000100811,ENSG00000037474,ENSG00000145545,ENSG00000156299,ENSG00000171522,ENSG00000173930,ENSG00000180340,ENSG00000053254,ENSG00000115306,ENSG00000088038,ENSG00000118432,ENSG00000189337,ENSG00000132522,ENSG00000155926,ENSG00000112139,ENSG00000133104,ENSG00000112584,ENSG00000112667,ENSG00000125124,ENSG00000127831,ENSG00000100266,ENSG00000159556,ENSG00000170390,ENSG00000188779,ENSG00000163041,ENSG00000135541,ENSG00000133794,ENSG00000181555,ENSG00000092108,ENSG00000188290,ENSG00000169994,ENSG00000138085,ENSG00000136573,ENSG00000143951,ENSG00000147324,ENSG00000213949,ENSG00000154447,ENSG00000101605,ENSG00000142185,ENSG00000157168,ENSG00000173744,ENSG00000136098,ENSG00000047188,ENSG00000168269,ENSG00000214274,ENSG00000072310,ENSG00000187742,ENSG00000137815,ENSG00000118785,ENSG00000187764,ENSG00000178878,ENSG00000100311,ENSG00000164403,ENSG00000137265,ENSG00000187535,ENSG00000149187,ENSG00000134571,ENSG00000141298,ENSG00000131634,ENSG00000178093,ENSG00000074219,ENSG00000113273,ENSG00000153208,ENSG00000100285,ENSG00000176720,ENSG00000156564,ENSG00000143537,ENSG00000135124,ENSG00000169242,ENSG00000163935,ENSG00000197930,ENSG00000272573,ENSG00000100296,ENSG00000069869,ENSG00000182742,ENSG00000137261,ENSG00000120093,ENSG00000108465	MAPK3,BDH2,ZNF431,ASCL2,PRMT7,DEAF1,TBX6,HRAS,DBNDD1,HDAC10,LAMA5,SNAPC4,NEGR1,PLXNB2,POU5F1,SP3,MAP4,TDRKH,NOTCH4,AGER,BAG6,PRRC2A,FLOT1,BTBD6,CCHCR1,TRIM10,TTC26,DDR1,MNT,SLC39A3,S100B,GAK,IKZF1,ARHGEF10,PAQR5,GPER1,PRMT2,NCAPG2,CHD7,FIGNL1,FZD3,MICALL2,CSNK1D,FAM101B,LST1,ALKBH5,RAPGEF3,SLC44A4,GNA12,MAEA,VAMP5,SPTBN5,RERE,STMN3,BAK1,PSMB8,INSC,FOXD4,TRAPPC4,CDH4,PKP2,FASN,NME1,BAG5,FCGR2B,IRF6,ARHGEF7,PRKCZ,TDRD9,DIXDC1,HBZ,CREM,MYRF,WFIKKN1,ZNF354A,COL18A1,TBCD,MAST2,SDCCAG8,MEI1,RDH13,AKT1,PEAK1,GSTM3,PAX8,RAPGEF2,IQGAP1,SPATA5,IL15,FOXD4L1,ANKRD27,KNDC1,POMZP3,ARC,CES1,IRS2,KRTAP5-1,ZP3,CIB1,LEPRE1,TRIM28,DMRTC2,FN3K,CTC1,KRT79,TCFL5,MEN1,HIVEP3,DDX17,AGPAT6,CDC42,RITA1,MIF,MSH2,LRGUK,FUT7,CASP9,DPYSL4,NSMF,AKR1C1,ITGB2,PICK1,KAT8,TYK2,ACADVL,KRT23,MPP5,ATF1,MYOM2,YY1,NSUN2,SRD5A1,TIAM1,PTGER4,SLCO4C1,FZD2,FOXN3,SPTBN1,CNOT3,CNR1,KAZN,GPS2,SLA,MDGA1,SPG20,FAM120B,DNPH1,BBS2,VIL1,PACSIN2,ISL2,DCLK2,SKOR1,H3F3A,AHI1,ARNTL,SETD2,SCFD1,HES4,MYO7B,ATRAID,BLK,WDPCP,MFHAS1,ITGA1,SH3RF1,MYOM1,TRPM2,NRG1,AGFG1,NEK3,YTHDC2,FOXI1,ANG,SREBF1,SECISBP2,RTF1,SPP1,SEMA4D,APOLD1,PDGFB,SHROOM1,IRF4,IFT140,CELF1,MYBPC3,SSH2,TMEM204,TSSK6,TEAD2,ARSB,MERTK,NEFH,BOK,LRFN2,ADAM15,P2RX4,EFNA1,SFMBT1,ERO1L,MUSTN1,THOC5,NEDD4,HOXB4,KIAA0319,HOXB3,CDK5RAP3	1689	1010	ENSG00000049245,ENSG00000120949,ENSG00000162490,ENSG00000132906,ENSG00000142599,ENSG00000130939,ENSG00000198793,ENSG00000189337,ENSG00000175206,ENSG00000130940,ENSG00000180758,ENSG00000069424,ENSG00000131697,ENSG00000067606,ENSG00000188157,ENSG00000188290,ENSG00000090020,ENSG00000090432,ENSG00000158747,ENSG00000060656,ENSG00000130770,ENSG00000163874,ENSG00000162510,ENSG00000198492,ENSG00000204138,ENSG00000158161,ENSG00000133216,ENSG00000142798,ENSG00000070831,ENSG00000162522,ENSG00000134644,ENSG00000076864,ENSG00000158195,ENSG00000117385,ENSG00000116641,ENSG00000169174,ENSG00000157193,ENSG00000183682,ENSG00000116678,ENSG00000162434,ENSG00000172260,ENSG00000086015,ENSG00000134709,ENSG00000117862,ENSG00000127124,ENSG00000163909,ENSG00000090621,ENSG00000116990,ENSG00000131238,ENSG00000116874,ENSG00000134202,ENSG00000143126,ENSG00000134242,ENSG00000092621,ENSG00000163349,ENSG00000064703,ENSG00000116473,ENSG00000181754,ENSG00000198890,ENSG00000069712,ENSG00000171517,ENSG00000143537,ENSG00000143437,ENSG00000143452,ENSG00000143318,ENSG00000158710,ENSG00000163554,ENSG00000196189,ENSG00000160789,ENSG00000169242,ENSG00000160710,ENSG00000160716,ENSG00000143553,ENSG00000163220,ENSG00000182134,ENSG00000143384,ENSG00000143382,ENSG00000023902,ENSG00000163472,ENSG00000160691,ENSG00000143320,ENSG00000116741,ENSG00000118200,ENSG00000133055,ENSG00000135862,ENSG00000143195,ENSG00000158869,ENSG00000163531,ENSG00000158711,ENSG00000072694,ENSG00000163435,ENSG00000117280,ENSG00000134369,ENSG00000121481,ENSG00000135828,ENSG00000057252,ENSG00000116161,ENSG00000143178,ENSG00000132185,ENSG00000136634,ENSG00000143322,ENSG00000123685,ENSG00000134313,ENSG00000153187,ENSG00000154429,ENSG00000162909,ENSG00000054282,ENSG00000162946,ENSG00000116918,ENSG00000143799,ENSG00000163041,ENSG00000136630,ENSG00000162769,ENSG00000117595,ENSG00000196878,ENSG00000143772,ENSG00000185420,ENSG00000095002,ENSG00000116016,ENSG00000119888,ENSG00000115808,ENSG00000084733,ENSG00000143951,ENSG00000162878,ENSG00000170340,ENSG00000115310,ENSG00000170802,ENSG00000198399,ENSG00000115306,ENSG00000171055,ENSG00000115884,ENSG00000213626,ENSG00000183023,ENSG00000115904,ENSG00000163029,ENSG00000138085,ENSG00000003137,ENSG00000115325,ENSG00000115956,ENSG00000119147,ENSG00000188687,ENSG00000125618,ENSG00000114956,ENSG00000115318,ENSG00000087338,ENSG00000159374,ENSG00000153208,ENSG00000184492,ENSG00000168874,ENSG00000168899,ENSG00000172005,ENSG00000135622,ENSG00000196975,ENSG00000115604,ENSG00000082146,ENSG00000136720,ENSG00000115183,ENSG00000115112,ENSG00000163161,ENSG00000155636,ENSG00000172845,ENSG00000136717,ENSG00000064012,ENSG00000204217,ENSG00000144283,ENSG00000115232,ENSG00000091409,ENSG00000073737,ENSG00000169994,ENSG00000169554,ENSG00000127831,ENSG00000135905,ENSG00000006607,ENSG00000003393,ENSG00000115020,ENSG00000036257,ENSG00000116106,ENSG00000072195,ENSG00000176720,ENSG00000135916,ENSG00000178562,ENSG00000115414,ENSG00000153823,ENSG00000173744,ENSG00000135919,ENSG00000178385,ENSG00000168385,ENSG00000233608,ENSG00000076242,ENSG00000144791,ENSG00000121807,ENSG00000168038,ENSG00000171135,ENSG00000114745,ENSG00000182606,ENSG00000153551,ENSG00000114739,ENSG00000168036,ENSG00000168329,ENSG00000181555,ENSG00000163508,ENSG00000011198,ENSG00000160796,ENSG00000154822,ENSG00000177463,ENSG00000010319,ENSG00000213672,ENSG00000170017,ENSG00000047849,ENSG00000169379,ENSG00000180376,ENSG00000163935,ENSG00000225697,ENSG00000172037,ENSG00000067560,ENSG00000272573,ENSG00000113811,ENSG00000136068,ENSG00000145050,ENSG00000173402,ENSG00000144909,ENSG00000169860,ENSG00000169313,ENSG00000173706,ENSG00000004399,ENSG00000180353,ENSG00000163608,ENSG00000181788,ENSG00000182923,ENSG00000163833,ENSG00000168779,ENSG00000114554,ENSG00000163659,ENSG00000163785,ENSG00000114315,ENSG00000087274,ENSG00000114473,ENSG00000163536,ENSG00000090316,ENSG00000170891,ENSG00000180370,ENSG00000178950,ENSG00000180834,ENSG00000196083,ENSG00000161202,ENSG00000182580,ENSG00000145220,ENSG00000198836,ENSG00000124882,ENSG00000138642,ENSG00000138794,ENSG00000164039,ENSG00000173597,ENSG00000033178,ENSG00000075539,ENSG00000135605,ENSG00000118785,ENSG00000138639,ENSG00000109321,ENSG00000157796,ENSG00000163697,ENSG00000171476,ENSG00000163110,ENSG00000071539,ENSG00000134363,ENSG00000109756,ENSG00000037474,ENSG00000079215,ENSG00000145375,ENSG00000145423,ENSG00000145545,ENSG00000152684,ENSG00000213949,ENSG00000154447,ENSG00000164136,ENSG00000171522,ENSG00000170390,ENSG00000164305,ENSG00000174607,ENSG00000176788,ENSG00000113448,ENSG00000145425,ENSG00000164509,ENSG00000047188,ENSG00000049860,ENSG00000112893,ENSG00000113273,ENSG00000038427,ENSG00000119048,ENSG00000053108,ENSG00000072364,ENSG00000145715,ENSG00000152495,ENSG00000164251,ENSG00000164307,ENSG00000173930,ENSG00000164403,ENSG00000049883,ENSG00000228716,ENSG00000134987,ENSG00000145675,ENSG00000171617,ENSG00000113555,ENSG00000134516,ENSG00000069011,ENSG00000152705,ENSG00000113758,ENSG00000168269,ENSG00000044115,ENSG00000169258,ENSG00000164466,ENSG00000184347,ENSG00000213523,ENSG00000170624,ENSG00000145868,ENSG00000164587,ENSG00000113263,ENSG00000120708,ENSG00000113658,ENSG00000112293,ENSG00000137285,ENSG00000146109,ENSG00000161021,ENSG00000164379,ENSG00000169131,ENSG00000008083,ENSG00000047579,ENSG00000189134,ENSG00000111837,ENSG00000111802,ENSG00000137261,ENSG00000112183,ENSG00000096696,ENSG00000054598,ENSG00000137265,ENSG00000188428,ENSG00000050748,ENSG00000204385,ENSG00000112062,ENSG00000204531,ENSG00000112033,ENSG00000010030,ENSG00000064999,ENSG00000137409,ENSG00000096063,ENSG00000030110,ENSG00000204264,ENSG00000204301,ENSG00000204305,ENSG00000204463,ENSG00000204469,ENSG00000204482,ENSG00000137312,ENSG00000204610,ENSG00000204536,ENSG00000204613,ENSG00000112053,ENSG00000204580,ENSG00000081087,ENSG00000112667,ENSG00000112697,ENSG00000137270,ENSG00000156535,ENSG00000156564,ENSG00000180113,ENSG00000014123,ENSG00000118432,ENSG00000124767,ENSG00000112290,ENSG00000118689,ENSG00000112139,ENSG00000170915,ENSG00000112655,ENSG00000044090,ENSG00000198833,ENSG00000111875,ENSG00000164877,ENSG00000177706,ENSG00000118513,ENSG00000118495,ENSG00000112531,ENSG00000198719,ENSG00000146425,ENSG00000131018,ENSG00000135541,ENSG00000004809,ENSG00000130396,ENSG00000164850,ENSG00000198945,ENSG00000112584,ENSG00000086288,ENSG00000105996,ENSG00000122641,ENSG00000136271,ENSG00000146535,ENSG00000164535,ENSG00000164916,ENSG00000185811,ENSG00000105928,ENSG00000136238,ENSG00000146674,ENSG00000136280,ENSG00000136235,ENSG00000122678,ENSG00000106571,ENSG00000106460,ENSG00000198286,ENSG00000106070,ENSG00000146555,ENSG00000106392,ENSG00000136261,ENSG00000048052,ENSG00000132436,ENSG00000214253,ENSG00000127952,ENSG00000075223,ENSG00000157240,ENSG00000213420,ENSG00000087085,ENSG00000170027,ENSG00000146707,ENSG00000106683,ENSG00000127946,ENSG00000257923,ENSG00000198742,ENSG00000127954,ENSG00000188372,ENSG00000158528,ENSG00000128602,ENSG00000146904,ENSG00000155530,ENSG00000128596,ENSG00000106144,ENSG00000105974,ENSG00000196584,ENSG00000135250,ENSG00000157212,ENSG00000006652,ENSG00000064393,ENSG00000106565,ENSG00000105948,ENSG00000164885,ENSG00000258227,ENSG00000134014,ENSG00000136573,ENSG00000036448,ENSG00000147324,ENSG00000147437,ENSG00000147439,ENSG00000147443,ENSG00000164736,ENSG00000168487,ENSG00000078674,ENSG00000104728,ENSG00000164733,ENSG00000134013,ENSG00000083168,ENSG00000158669,ENSG00000120899,ENSG00000157168,ENSG00000146918,ENSG00000171316,ENSG00000077782,ENSG00000168615,ENSG00000168546,ENSG00000104290,ENSG00000132561,ENSG00000147650,ENSG00000156172,ENSG00000169085,ENSG00000164683,ENSG00000198576,ENSG00000066827,ENSG00000167632,ENSG00000155926,ENSG00000180694,ENSG00000154188,ENSG00000076554,ENSG00000153317,ENSG00000147883,ENSG00000172724,ENSG00000135046,ENSG00000107338,ENSG00000070610,ENSG00000221829,ENSG00000120156,ENSG00000137033,ENSG00000147852,ENSG00000170122,ENSG00000119139,ENSG00000107104,ENSG00000147894,ENSG00000106952,ENSG00000136848,ENSG00000156052,ENSG00000158169,ENSG00000044574,ENSG00000185920,ENSG00000095397,ENSG00000148180,ENSG00000198121,ENSG00000106799,ENSG00000187742,ENSG00000119314,ENSG00000187764,ENSG00000107290,ENSG00000165684,ENSG00000180549,ENSG00000136827,ENSG00000130723,ENSG00000196363,ENSG00000050555,ENSG00000165802,ENSG00000148308,ENSG00000107263,ENSG00000106991,ENSG00000151632,ENSG00000187134,ENSG00000160360,ENSG00000096717,ENSG00000181192,ENSG00000099250,ENSG00000095794,ENSG00000151150,ENSG00000156574,ENSG00000170759,ENSG00000138347,ENSG00000156502,ENSG00000078114,ENSG00000152457,ENSG00000107643,ENSG00000197467,ENSG00000128805,ENSG00000183049,ENSG00000035403,ENSG00000166189,ENSG00000107731,ENSG00000107798,ENSG00000107957,ENSG00000138119,ENSG00000043591,ENSG00000196072,ENSG00000151208,ENSG00000148655,ENSG00000165655,ENSG00000138279,ENSG00000166224,ENSG00000197746,ENSG00000107736,ENSG00000173239,ENSG00000204020,ENSG00000198728,ENSG00000107796,ENSG00000186862,ENSG00000148600,ENSG00000148803,ENSG00000170430,ENSG00000171798,ENSG00000175029,ENSG00000183734,ENSG00000151640,ENSG00000187164,ENSG00000176171,ENSG00000148848,ENSG00000107679,ENSG00000205869,ENSG00000177030,ENSG00000198873,ENSG00000174775,ENSG00000110107,ENSG00000133808,ENSG00000124920,ENSG00000166341,ENSG00000166452,ENSG00000135387,ENSG00000242689,ENSG00000188487,ENSG00000151348,ENSG00000133794,ENSG00000109854,ENSG00000179057,ENSG00000149187,ENSG00000134571,ENSG00000166313,ENSG00000129173,ENSG00000132749,ENSG00000172830,ENSG00000173621,ENSG00000133895,ENSG00000172893,ENSG00000168000,ENSG00000084207,ENSG00000014216,ENSG00000172757,ENSG00000118113,ENSG00000123892,ENSG00000149269,ENSG00000149311,ENSG00000134627,ENSG00000149577,ENSG00000166037,ENSG00000172273,ENSG00000085741,ENSG00000158555,ENSG00000198851,ENSG00000137710,ENSG00000137474,ENSG00000150764,ENSG00000149591,ENSG00000196655,ENSG00000149294,ENSG00000065970,ENSG00000078237,ENSG00000111321,ENSG00000070018,ENSG00000120451,ENSG00000149418,ENSG00000165682,ENSG00000166523,ENSG00000166527,ENSG00000175899,ENSG00000010278,ENSG00000150455,ENSG00000139083,ENSG00000154134,ENSG00000111679,ENSG00000173262,ENSG00000057294,ENSG00000061273,ENSG00000111087,ENSG00000123360,ENSG00000123384,ENSG00000167768,ENSG00000123268,ENSG00000170486,ENSG00000110888,ENSG00000188906,ENSG00000169884,ENSG00000186049,ENSG00000172867,ENSG00000178878,ENSG00000185640,ENSG00000189182,ENSG00000205426,ENSG00000167767,ENSG00000134283,ENSG00000079337,ENSG00000161800,ENSG00000170442,ENSG00000170627,ENSG00000111424,ENSG00000135441,ENSG00000135404,ENSG00000135424,ENSG00000111596,ENSG00000135407,ENSG00000135679,ENSG00000091039,ENSG00000171310,ENSG00000084112,ENSG00000177990,ENSG00000111252,ENSG00000183160,ENSG00000110880,ENSG00000166225,ENSG00000139405,ENSG00000120833,ENSG00000139719,ENSG00000150977,ENSG00000133105,ENSG00000174989,ENSG00000088992,ENSG00000175970,ENSG00000135124,ENSG00000188026,ENSG00000111450,ENSG00000133104,ENSG00000111361,ENSG00000073910,ENSG00000133112,ENSG00000092295,ENSG00000125249,ENSG00000152213,ENSG00000157227,ENSG00000100462,ENSG00000214274,ENSG00000102606,ENSG00000185950,ENSG00000102572,ENSG00000102554,ENSG00000092108,ENSG00000100814,ENSG00000152767,ENSG00000174405,ENSG00000136098,ENSG00000119699,ENSG00000072415,ENSG00000119718,ENSG00000139970,ENSG00000165410,ENSG00000119685,ENSG00000080815,ENSG00000139926,ENSG00000054654,ENSG00000198732,ENSG00000197930,ENSG00000185650,ENSG00000119630,ENSG00000151445,ENSG00000100601,ENSG00000133962,ENSG00000100603,ENSG00000100811,ENSG00000128829,ENSG00000165959,ENSG00000166170,ENSG00000053254,ENSG00000184887,ENSG00000196405,ENSG00000156414,ENSG00000142208,ENSG00000166923,ENSG00000248905,ENSG00000103653,ENSG00000033800,ENSG00000128872,ENSG00000128918,ENSG00000028528,ENSG00000103769,ENSG00000140463,ENSG00000140464,ENSG00000157483,ENSG00000166477,ENSG00000169032,ENSG00000138594,ENSG00000180357,ENSG00000104177,ENSG00000137877,ENSG00000256061,ENSG00000067141,ENSG00000188779,ENSG00000182718,ENSG00000103995,ENSG00000166762,ENSG00000137815,ENSG00000137819,ENSG00000069974,ENSG00000092529,ENSG00000197535,ENSG00000140262,ENSG00000103657,ENSG00000140474,ENSG00000069869,ENSG00000166710,ENSG00000103245,ENSG00000130656,ENSG00000131873,ENSG00000103126,ENSG00000140526,ENSG00000140575,ENSG00000154227,ENSG00000159556,ENSG00000166503,ENSG00000166821,ENSG00000166825,ENSG00000127578,ENSG00000182511,ENSG00000170776,ENSG00000154237,ENSG00000173575,ENSG00000185033,ENSG00000176371,ENSG00000182175,ENSG00000173517,ENSG00000103260,ENSG00000185043,ENSG00000169410,ENSG00000140564,ENSG00000085721,ENSG00000140623,ENSG00000162065,ENSG00000166780,ENSG00000067836,ENSG00000072864,ENSG00000187535,ENSG00000131634,ENSG00000125124,ENSG00000087258,ENSG00000102882,ENSG00000182885,ENSG00000132600,ENSG00000196470,ENSG00000197471,ENSG00000198848,ENSG00000140854,ENSG00000149922,ENSG00000176046,ENSG00000083799,ENSG00000103510,ENSG00000039068,ENSG00000074660,ENSG00000103061,ENSG00000108953,ENSG00000140876,ENSG00000174238,ENSG00000183688,ENSG00000167693,ENSG00000140961,ENSG00000186153,ENSG00000003249,ENSG00000070444,ENSG00000132386,ENSG00000141497,ENSG00000239697,ENSG00000167740,ENSG00000170175,ENSG00000178971,ENSG00000179598,ENSG00000187688,ENSG00000072310,ENSG00000132522,ENSG00000072778,ENSG00000174292,ENSG00000109063,ENSG00000108244,ENSG00000108342,ENSG00000126861,ENSG00000131759,ENSG00000108641,ENSG00000141161,ENSG00000166750,ENSG00000176749,ENSG00000173801,ENSG00000091542,ENSG00000236320,ENSG00000073536,ENSG00000141298,ENSG00000128482,ENSG00000109083,ENSG00000004142,ENSG00000006282,ENSG00000005884,ENSG00000108443,ENSG00000108784,ENSG00000161594,ENSG00000141699,ENSG00000136449,ENSG00000180340,ENSG00000182742,ENSG00000239672,ENSG00000082641,ENSG00000126581,ENSG00000173786,ENSG00000120093,ENSG00000108465,ENSG00000108654,ENSG00000035862,ENSG00000168646,ENSG00000175866,ENSG00000177885,ENSG00000069188,ENSG00000108946,ENSG00000070495,ENSG00000256525,ENSG00000170558,ENSG00000167363,ENSG00000169750,ENSG00000169710,ENSG00000141551,ENSG00000141568,ENSG00000082397,ENSG00000101558,ENSG00000141556,ENSG00000101605,ENSG00000206052,ENSG00000101493,ENSG00000141380,ENSG00000173482,ENSG00000099860,ENSG00000104899,ENSG00000196415,ENSG00000133243,ENSG00000141873,ENSG00000115257,ENSG00000178951,ENSG00000118046,ENSG00000105426,ENSG00000064932,ENSG00000167657,ENSG00000167680,ENSG00000104918,ENSG00000105612,ENSG00000127528,ENSG00000130812,ENSG00000090339,ENSG00000167461,ENSG00000179218,ENSG00000142453,ENSG00000180739,ENSG00000072958,ENSG00000076826,ENSG00000105397,ENSG00000130164,ENSG00000130173,ENSG00000105254,ENSG00000130513,ENSG00000160113,ENSG00000105186,ENSG00000196705,ENSG00000004777,ENSG00000130479,ENSG00000105270,ENSG00000105695,ENSG00000105711,ENSG00000178093,ENSG00000126243,ENSG00000105668,ENSG00000105699,ENSG00000130202,ENSG00000142025,ENSG00000177464,ENSG00000196218,ENSG00000142046,ENSG00000105221,ENSG00000099338,ENSG00000189114,ENSG00000130669,ENSG00000104972,ENSG00000088038,ENSG00000196961,ENSG00000179820,ENSG00000160439,ENSG00000074219,ENSG00000170909,ENSG00000101224,ENSG00000125863,ENSG00000130726,ENSG00000182621,ENSG00000088930,ENSG00000125864,ENSG00000101439,ENSG00000132640,ENSG00000101057,ENSG00000124102,ENSG00000124181,ENSG00000124226,ENSG00000125966,ENSG00000130702,ENSG00000101104,ENSG00000101082,ENSG00000214078,ENSG00000198026,ENSG00000101190,ENSG00000244687,ENSG00000101079,ENSG00000196562,ENSG00000125534,ENSG00000124098,ENSG00000124126,ENSG00000124151,ENSG00000196839,ENSG00000198646,ENSG00000101447,ENSG00000179242,ENSG00000142168,ENSG00000142192,ENSG00000156299,ENSG00000159228,ENSG00000160188,ENSG00000160199,ENSG00000160307,ENSG00000205927,ENSG00000182871,ENSG00000157557,ENSG00000197381,ENSG00000197457,ENSG00000184221,ENSG00000160310,ENSG00000160255,ENSG00000142185,ENSG00000240972,ENSG00000100030,ENSG00000128245,ENSG00000128342,ENSG00000099956,ENSG00000100285,ENSG00000184058,ENSG00000128271,ENSG00000184708,ENSG00000128311,ENSG00000100360,ENSG00000100296,ENSG00000100373,ENSG00000100429,ENSG00000130638,ENSG00000075275,ENSG00000100266,ENSG00000100311,ENSG00000128272,ENSG00000100351,ENSG00000100060,ENSG00000100092,ENSG00000025708,ENSG00000100300,ENSG00000100201,ENSG00000167077,ENSG00000100106,ENSG00000100151,ENSG00000100242,ENSG00000196576	VAMP3,TNFRSF8,DRAXIN,CASP9,RERE,UBE4B,MTOR,KAZN,NPPA,CASZ1,GPR157,KCNAB2,NPHP4,PRKCZ,AGRN,HES4,SLC9A1,MUL1,NBL1,PTPRU,ATPIF1,ZC3H12A,MATN1,YTHDF2,PHACTR4,EYA3,EPHB2,HSPG2,CDC42,KIAA1522,PUM1,RAP1GAP,WASF2,LEPRE1,DOCK7,PCSK9,LRP8,BMP8A,LEPR,JAK1,NEGR1,MAST2,HOOK1,TXNDC12,HIVEP3,HEYL,PABPC4,MYCL,PPT1,WARS2,GSTM3,CELSR2,PTPN22,PHGDH,HIPK1,DDX20,RAP1A,AMIGO1,PRMT6,KIAA1107,LPAR3,ADAM15,ARNT,HORMAD1,CASQ1,TAGLN2,SPTA1,SEMA4A,LMNA,EFNA1,ADAR,CHRNB2,SNAPIN,S100A9,TDRKH,MCL1,ADAMTSL4,PLEKHO1,TMEM79,SHC1,CRABP2,RGS2,CAMSAP2,MYBPH,LAMC1,ILDR2,FCER1G,NFASC,ELK4,FCGR2B,ELF3,RAB29,NAV1,RNF2,RNASEL,SOAT1,CACYBP,TBX19,FCRLA,IL10,ABL2,BATF3,KIDINS220,HNRNPU,CCSAP,CAPN2,SDCCAG8,DISC1,TSNAX,PARP1,H3F3A,HLX,FLVCR1,IRF6,LAMB3,ITPKB,SMYD3,MSH2,EPAS1,EPCAM,STRN,RAB10,WDPCP,PKDCC,B3GNT2,RTN4,FOXN2,ITSN2,SPTBN1,FEZ2,SDC1,LBH,SLC8A1,SOS1,SMC6,ATRAID,CYP26B1,DOK1,PLEK,C2orf40,SLC4A5,PAX8,DGUOK,LOXL3,GMCL1,M1AP,MERTK,FOXD4L1,ATOH8,VAMP5,MAL,SEMA4F,ANXA4,IL18R1,STRADB,HS6ST1,TANC1,TFCP2L1,ERCC3,RBM45,SP3,BIN1,CASP8,BMPR2,PKP4,ITGA4,ITGA6,DHRS9,MYO7B,ZEB2,VIL1,DOCK10,FARP2,ALS2,PIKFYVE,CUL3,EPHA4,SPEG,BOK,ITM2C,CD28,FN1,PID1,AGFG1,SERPINE2,PLEKHM3,SEPT2,TWIST2,MLH1,LIMD1,CCR2,ULK4,JAGN1,GORASP1,TRAK1,CMTM7,ACVR2B,CTNNB1,CX3CR1,SETD2,EOMES,ABHD5,NBEAL2,PLCL2,NR2C2,SEMA3G,NCKIPSD,ALCAM,MAP4,ARL13B,CCDC66,SFMBT1,SLC26A6,LAMB2,RHOA,MUSTN1,SELK,FLNB,MANF,DAG1,OSBPL11,P2RY1,P2RY12,HEG1,PLXND1,HCLS1,C3orf17,SIAH2,CEP63,FBXO40,SHOX2,PLXNA1,TIPARP,RYK,HES1,ADD1,IQCG,SERPINI1,MAEA,CYTL1,PAK2,GAK,MAP6D1,IL1RAP,DVL3,EPHB3,LYAR,OPA1,EREG,HERC6,CASP6,BDH2,SULT1B1,UBA6,FRYL,TEC,SPP1,ARHGAP24,AREG,WDR19,APBB2,HOPX,PDLIM5,TRIP13,FST,RAPGEF2,NSUN2,SLC1A3,SPATA5,SFRP2,SRD5A1,PELO,ITGA1,SH3RF1,IL15,PTGER4,DCLK2,CASP3,UGT8,BASP1,PDE4D,RPS3A,IL31RA,YTHDC2,HEXB,MAN2A1,ARSB,VCAN,UBE2B,FSTL4,AFF4,RASA1,CAMK4,F2RL1,ERAP1,SLCO4C1,SHROOM1,PTCD2,DHFR,WDR36,PIK3R1,ENC1,PCDH12,DOCK2,PITX1,CATSPER3,DBN1,FOXI1,CTNNA1,GPRIN1,SFXN1,SLIT3,SRA1,SGCD,FBXO38,RPS14,ITK,TGFBI,SMAD5,GPLD1,TUBB2B,ABT1,MAML1,FOXQ1,ZNF354A,JARID2,DTNBP1,NKAPL,MAK,TDP2,KIAA0319,RBM24,DSP,FOXC1,IRF4,BLOC1S5,MAPK9,SLC44A4,MAPK14,POU5F1,PPARD,ETV7,ANKS1A,MTCH1,SRPK1,BAK1,PSMB8,NOTCH4,AGER,BAG6,PRRC2A,LST1,FLOT1,TRIM15,CCHCR1,TRIM10,SLC26A8,DDR1,OSTM1,DNPH1,TMEM30A,GCM1,CD109,LRFN2,TDRD6,UFL1,CNR1,GLO1,WASF1,FOXO3,MDGA1,PAQR8,PTK7,CUL7,UBE2J1,ASF1A,MICALL2,FAM20C,MYB,PLAGL1,QKI,DLL1,DYNLT1,SYNE1,AHI1,SLC22A16,MLLT4,GPER1,L3MBTL3,FAM120B,NME8,HOXA2,INHBA,DDX56,GNA12,DAGLB,FOXK1,IKZF1,DFNA5,RAC1,IGFBP3,CCM2,GPNMB,POLM,GLI3,TMEM106B,CARD11,GRB10,SDK1,C1GALT1,BZW2,HDAC9,FIGNL1,FIS1,STYXL1,SEMA3C,FZD1,GPC2,ACHE,YWHAG,POMZP3,LIMK1,HIP1,CUX1,SMURF1,STEAP4,ZP3,PPP1R9A,SMO,EPHA1,LRGUK,CCDC136,CASP2,CAV1,XRCC2,SRPK2,PAXIP1,IFRD1,HIPK2,TMEM176B,TTC26,CDK5,CLEC5A,ELP3,BLK,MYOM2,MFHAS1,GNRH1,BIN3,DOK2,SOX17,BMP1,PCM1,ARHGEF10,CTSB,LOXL2,KAT6A,AGPAT6,PTK2B,NRG1,NCAPG2,CHD7,FGFR1,ADAM9,GFRA2,FZD3,MATN2,LRP12,C8orf37,C8orf46,HEY1,ARC,ZFAT,TRAPPC9,SLA,TMEM64,ANGPT1,TPD52,ASAP1,CDKN2B,CCL19,ANXA1,SHB,GBA2,FANCG,TEK,IL33,VLDLR,FOXD4,TJP2,KANK1,C9orf72,TNFSF8,DAB2IP,GNAQ,FANCC,HSPA5,PTCH1,DFNB31,GSN,LPAR1,TGFBR1,SECISBP2,PTBP3,SEMA4D,SETX,SNAPC4,FUT7,TOR1A,PRRC2B,WDR5,LAMC3,NSMF,GTF3C5,RAPGEF1,ENG,AKR1C2,AKR1C1,GPSM1,SIRT1,DHTKD1,NRP1,CREM,ANK3,NODAL,KIF5B,MYPN,SUPV3L1,NEBL,DCLRE1C,MAPK8,COL13A1,ARHGAP22,CAMK1D,VCL,HPS6,UNC5B,LIPA,SH3PXD2A,MYOF,ADRB1,BLOC1S2,DLG5,C10orf11,ZNF503,ANXA7,SGPL1,PSAP,CDH23,LIPM,LIPN,LDB1,ACTA2,PDZD7,CDHR1,FUOM,MGMT,KNDC1,CTBP2,ASCL2,DPYSL4,KIAA1598,BNIP3,ADAM12,PLEKHA1,KRTAP5-1,DEAF1,GRK5,HRAS,PRPF19,MICALCL,MYRF,DCHS1,AKIP1,CAPRIN1,CNTF,INSC,EXT2,ARNTL,HTATIP2,IGSF22,CELF1,MYBPC3,APBB1,E2F8,MTL5,SSH3,LRFN4,MEN1,DHCR7,BSCL2,GSTP1,CAPN1,CFL1,MMP8,RAB38,PAK1,ATM,PIWIL4,SIDT2,CEP57,HINFP,WNT11,GDPD5,CD3E,RDX,MYO7A,DIXDC1,TAGLN,TRAPPC4,NCAM1,FOXJ2,C12orf5,LTBR,LRP6,SNX19,ST14,CLEC1B,CLEC4E,CLEC4D,A2M,CD9,TIRAP,ETV6,ROBO3,PTPN6,SLC2A14,PKP2,HDAC7,GLI1,PDE1B,LRP1,KRT1,ATF1,KRT72,CAPRIN2,LRRK2,WNT10B,KRT73,KRT2,APOLD1,KRT79,KRT77,KRT81,KRT80,PPHLN1,RAPGEF3,RACGAP1,KRT86,GTSF1,VDR,BLOC1S1,CD63,ITGA7,CNOT2,AVIL,MDM2,OSBPL8,CHST11,SSH1,DPY19L2,SH2B3,TMEM119,CORO1C,FRS2,RITA1,SOCS2,VPS33A,RILPL2,RXFP2,FBXW8,TESC,UNC119B,P2RX4,RILPL1,STX2,SPG20,EIF2B1,FRY,TPT1,TGM1,RAP2A,ARL11,MMP14,PRMT5,ANG,ARHGEF7,IRS2,STK24,KLF5,SCFD1,CCNB1IP1,FARP1,LIG4,NEK3,TGFB3,MPP5,EIF2B2,RTN1,CFL2,TTLL5,PSEN1,FRMD6,SYNE2,SMOC1,ERO1L,ZFP36L1,PGF,VIPAS39,ALKBH1,CATSPERB,SNW1,YY1,EIF2AK4,CLMN,BAG5,FOXN3,BTBD6,EVL,TDRD9,AKT1,GREM1,FMN1,CSK,PIAS1,TMOD2,ALDH1A2,SNX1,RAB11A,BBS4,PML,MYO1E,LEO1,MAP2K1,TMOD3,ZNF609,MYEF2,SPTBN5,DYX1C1,NEO1,SKOR1,ANXA2,CEP152,CATSPER2,RTF1,PAQR5,RAB27A,CAPN3,MYO5A,TCF12,HERC1,ULK3,NEDD4,B2M,NARFL,HBZ,CHSY1,AXIN1,ABHD2,IQGAP1,CERS3,ISL2,HDGFRP3,PEX11A,ANPEP,WFIKKN1,FES,AKAP13,LRRK1,ENSG00000173575,SEMA4B,ZSCAN2,RGMA,PEAK1,METRN,CIB1,PTPN9,FURIN,RRN3,SEPT12,TBC1D24,C16orf45,ROGDI,NDE1,IFT140,TMEM204,BBS2,GNAO1,MAPK3,GPR97,PRMT7,SIAH1,SPN,CES1,KATNB1,TBX6,NUPR1,CYLD,KAT8,CDH1,SCARF1,SLC7A6OS,YWHAE,NUDT7,PITPNA,FAM101B,NXN,OSGIN1,WWOX,DBNDD1,MNT,SERPINF1,ZMYND15,TNFSF12,CYB5D2,CHRNB1,CTC1,PLD6,TRPV2,SREBF1,GPS2,ACADVL,TNK1,MYH3,KRT23,CSF3,OMG,RARA,B9D1,UNC45B,SLFN5,CDK5R1,JUP,ALKBH5,SLFN14,NLE1,SSH2,RNF112,IFT20,POLDIP2,SPATA20,ITGA3,RPS6KB1,NAGLU,KLHL10,FAM134C,MYCBPAP,FZD2,HOXB4,NME1,NFE2L1,BECN1,CNP,HOXB3,CDK5RAP3,DDX5,TIMP2,AXIN2,BAIAP2,GRB2,SDK2,PRKAR1A,JMJD6,POLG2,CDH2,FN3K,RAC3,FASN,CSNK1D,FOXK2,EPB41L3,VAPA,TBCD,MYOM1,DOK6,ZNF516,SS18,PTPRM,GADD45B,AMH,PRTN3,BTBD2,SLC39A3,PCSK4,ZBTB7A,STK11,PTPRS,SBNO2,DAPK3,SEMA6B,RETN,DNASE2,KLF2,ANGPTL6,ICAM1,RAB8A,CALR,CARM1,S1PR5,AP1M1,CAMSAP3,TYK2,LDLR,C19orf80,TBCB,GDF15,NR2F6,ANKRD27,ZNF431,ARHGAP33,MAP1S,CLIP3,MAG,SCN1B,TSSK6,LRFN3,UPK1A,LSR,PVRL2,DMRTC2,GPR4,RYR1,TMEM91,AKT2,CATSPERG,BLOC1S3,PAK4,LILRB1,CNOT3,AP2A1,MYADM,RDH13,TEAD2,OSCAR,CDC25B,MKKS,TRIM28,PLCB1,XRN2,BFSP1,CST3,BTBD3,MYBL2,PI3,PLCG1,RNF114,MMP24,LAMA5,PABPC1L,SLA2,CPNE1,ZNF335,TCFL5,UBE2V1,NDRG3,SULF2,PPDPF,FAM210B,PREX1,NCOA3,ADA,NCOA6,FAM83D,CDH4,SOD1,APP,TIAM1,CBR1,RSPH1,PKNOX1,S100B,OLIG2,COL18A1,ETS2,ADARB1,STMN3,OLIG1,PRMT2,ITGB2,TRPM2,MIF,MAPK1,YWHAH,LIF,SMARCB1,NEFH,TBX1,ADORA2A,EIF4ENIF1,TST,IFT27,THOC5,UPK3A,HDAC10,ATXN10,CELSR1,PACSIN2,PDGFB,ATF4,GRAP2,MFNG,SH3BP1,TYMP,TSPO,DDX17,MEI1,TRIOBP,PICK1,SUN2,PLXNB2	6262
Process	GO:0048870	cell motility	0.632494	0.00167456	False	7074	57	ENSG00000141013,ENSG00000102890,ENSG00000130702,ENSG00000171680,ENSG00000188404,ENSG00000000457,ENSG00000204580,ENSG00000177697,ENSG00000104290,ENSG00000127507,ENSG00000177963,ENSG00000142599,ENSG00000107099,ENSG00000103064,ENSG00000172728,ENSG00000067606,ENSG00000150764,ENSG00000054282,ENSG00000173517,ENSG00000021488,ENSG00000109756,ENSG00000198576,ENSG00000079308,ENSG00000170956,ENSG00000141526,ENSG00000240972,ENSG00000099377,ENSG00000180549,ENSG00000160255,ENSG00000105397,ENSG00000156299,ENSG00000155926,ENSG00000112139,ENSG00000125124,ENSG00000127831,ENSG00000196411,ENSG00000181555,ENSG00000136573,ENSG00000035664,ENSG00000143951,ENSG00000213949,ENSG00000154447,ENSG00000115009,ENSG00000187775,ENSG00000142185,ENSG00000157168,ENSG00000214274,ENSG00000103222,ENSG00000140678,ENSG00000100311,ENSG00000141519,ENSG00000100979,ENSG00000166796,ENSG00000113273,ENSG00000153208,ENSG00000169242,ENSG00000137261	GAS8,ELMO3,LAMA5,PLEKHG5,SELL,SCYL3,DDR1,CD151,FZD3,EMR2,RIC8A,RERE,DOCK8,SLC7A6,FUT10,PRKCZ,DIXDC1,SDCCAG8,PEAK1,SLC7A9,RAPGEF2,ARC,TNS1,CEACAM3,SLC16A3,MIF,HSD3B7,FUT7,ITGB2,TYK2,TIAM1,SLA,MDGA1,BBS2,VIL1,EPHB4,SETD2,BLK,DAPK2,WDPCP,ITGA1,SH3RF1,CCL20,DNAH17,TRPM2,NRG1,ANG,ABCC1,ITGAX,PDGFB,CCDC40,PLTP,LDHC,ARSB,MERTK,EFNA1,KIAA0319	1689	301	ENSG00000142599,ENSG00000131697,ENSG00000067606,ENSG00000171680,ENSG00000090020,ENSG00000158748,ENSG00000162512,ENSG00000204084,ENSG00000204138,ENSG00000158195,ENSG00000162434,ENSG00000078618,ENSG00000162407,ENSG00000134215,ENSG00000155380,ENSG00000122223,ENSG00000132681,ENSG00000162729,ENSG00000169242,ENSG00000160712,ENSG00000163221,ENSG00000163220,ENSG00000023902,ENSG00000160691,ENSG00000117091,ENSG00000188404,ENSG00000135862,ENSG00000158869,ENSG00000162704,ENSG00000133056,ENSG00000134369,ENSG00000000457,ENSG00000143184,ENSG00000143185,ENSG00000136634,ENSG00000151353,ENSG00000054282,ENSG00000162946,ENSG00000143776,ENSG00000116977,ENSG00000138031,ENSG00000119888,ENSG00000143951,ENSG00000157856,ENSG00000115310,ENSG00000115884,ENSG00000115904,ENSG00000138061,ENSG00000153208,ENSG00000136732,ENSG00000115091,ENSG00000115290,ENSG00000115232,ENSG00000091409,ENSG00000169554,ENSG00000079308,ENSG00000127831,ENSG00000036257,ENSG00000116106,ENSG00000163464,ENSG00000163466,ENSG00000180871,ENSG00000115414,ENSG00000115009,ENSG00000168918,ENSG00000144668,ENSG00000144791,ENSG00000121807,ENSG00000160791,ENSG00000163702,ENSG00000163823,ENSG00000171135,ENSG00000168036,ENSG00000168329,ENSG00000181555,ENSG00000254999,ENSG00000196776,ENSG00000169379,ENSG00000184500,ENSG00000067560,ENSG00000169860,ENSG00000169313,ENSG00000004399,ENSG00000114631,ENSG00000138496,ENSG00000206530,ENSG00000114315,ENSG00000114473,ENSG00000163993,ENSG00000180370,ENSG00000182580,ENSG00000124875,ENSG00000109272,ENSG00000163735,ENSG00000169429,ENSG00000163697,ENSG00000109756,ENSG00000213949,ENSG00000154447,ENSG00000113448,ENSG00000250361,ENSG00000049860,ENSG00000113273,ENSG00000038427,ENSG00000119048,ENSG00000164251,ENSG00000113296,ENSG00000152409,ENSG00000145675,ENSG00000152705,ENSG00000160867,ENSG00000112293,ENSG00000137285,ENSG00000112137,ENSG00000079691,ENSG00000137261,ENSG00000054598,ENSG00000112033,ENSG00000064999,ENSG00000112053,ENSG00000204580,ENSG00000124731,ENSG00000151914,ENSG00000112139,ENSG00000112655,ENSG00000004809,ENSG00000086288,ENSG00000136286,ENSG00000136205,ENSG00000106009,ENSG00000136238,ENSG00000106571,ENSG00000075223,ENSG00000196411,ENSG00000106178,ENSG00000128602,ENSG00000105974,ENSG00000157212,ENSG00000164885,ENSG00000104689,ENSG00000134014,ENSG00000136573,ENSG00000147439,ENSG00000147443,ENSG00000120889,ENSG00000164736,ENSG00000164821,ENSG00000173530,ENSG00000078674,ENSG00000172728,ENSG00000134013,ENSG00000120899,ENSG00000157168,ENSG00000077782,ENSG00000020181,ENSG00000168615,ENSG00000104290,ENSG00000132561,ENSG00000147650,ENSG00000184489,ENSG00000198576,ENSG00000155926,ENSG00000154188,ENSG00000129295,ENSG00000172724,ENSG00000135046,ENSG00000120156,ENSG00000107099,ENSG00000106804,ENSG00000136848,ENSG00000148204,ENSG00000198121,ENSG00000106799,ENSG00000187210,ENSG00000160447,ENSG00000180549,ENSG00000136827,ENSG00000160293,ENSG00000106991,ENSG00000099250,ENSG00000156574,ENSG00000095739,ENSG00000166224,ENSG00000150760,ENSG00000177963,ENSG00000177105,ENSG00000187164,ENSG00000177697,ENSG00000166341,ENSG00000026508,ENSG00000166796,ENSG00000174807,ENSG00000172757,ENSG00000160683,ENSG00000085741,ENSG00000166025,ENSG00000150764,ENSG00000171860,ENSG00000111679,ENSG00000151491,ENSG00000188906,ENSG00000172867,ENSG00000198001,ENSG00000135404,ENSG00000111229,ENSG00000110880,ENSG00000073060,ENSG00000089159,ENSG00000170890,ENSG00000157227,ENSG00000214274,ENSG00000155465,ENSG00000213906,ENSG00000119685,ENSG00000080815,ENSG00000054654,ENSG00000100601,ENSG00000137801,ENSG00000166923,ENSG00000035664,ENSG00000140263,ENSG00000140463,ENSG00000140464,ENSG00000169032,ENSG00000256061,ENSG00000166762,ENSG00000182511,ENSG00000173517,ENSG00000140623,ENSG00000166780,ENSG00000072864,ENSG00000103222,ENSG00000125124,ENSG00000099377,ENSG00000197471,ENSG00000102890,ENSG00000140678,ENSG00000090863,ENSG00000108953,ENSG00000141013,ENSG00000050820,ENSG00000103064,ENSG00000129244,ENSG00000129219,ENSG00000161921,ENSG00000239697,ENSG00000166582,ENSG00000183018,ENSG00000141480,ENSG00000174292,ENSG00000176749,ENSG00000173801,ENSG00000196535,ENSG00000005884,ENSG00000108443,ENSG00000170689,ENSG00000125450,ENSG00000187775,ENSG00000177885,ENSG00000141519,ENSG00000170558,ENSG00000152229,ENSG00000141526,ENSG00000099866,ENSG00000196415,ENSG00000172270,ENSG00000186111,ENSG00000090339,ENSG00000127507,ENSG00000123143,ENSG00000105397,ENSG00000021488,ENSG00000105695,ENSG00000105388,ENSG00000124469,ENSG00000170956,ENSG00000130669,ENSG00000130529,ENSG00000142405,ENSG00000171051,ENSG00000089012,ENSG00000198053,ENSG00000124181,ENSG00000130702,ENSG00000101082,ENSG00000124126,ENSG00000100979,ENSG00000101447,ENSG00000156299,ENSG00000177663,ENSG00000160255,ENSG00000142185,ENSG00000240972,ENSG00000184058,ENSG00000100023,ENSG00000075275,ENSG00000100311,ENSG00000100351,ENSG00000100092,ENSG00000100300,ENSG00000100242	RERE,NPHP4,PRKCZ,PLEKHG5,SLC9A1,HTR6,SDC3,INPP5B,PHACTR4,WASF2,JAK1,NRD1,PPAP2B,VAV3,SLC16A1,CD244,ATP1A4,IGSF8,EFNA1,IL6R,S100A12,S100A9,PLEKHO1,SHC1,CD48,SELL,LAMC1,FCER1G,ARPC5,PIK3C2B,NAV1,SCYL3,XCL1,XCL2,IL10,TMEM18,SDCCAG8,DISC1,CDC42BPA,LGALS8,ADCY3,EPCAM,WDPCP,DRC1,RTN4,SDC1,SOS1,CYP1B1,MERTK,GYPC,ACTR3,GRB14,ITGA4,ITGA6,ZEB2,TNS1,VIL1,CUL3,EPHA4,CXCR1,ARPC2,CXCR2,FN1,CCL20,INPP5D,ITGA9,LIMD1,CCR2,CCR5,IL17RC,CCR1,JAGN1,CTNNB1,CX3CR1,SETD2,BRK1,CD47,ARL13B,PROS1,RHOA,P2RY1,P2RY12,PLXND1,PODXL2,PARP9,CFAP44,HES1,IQCG,S100P,PAK2,EPHB3,CXCL6,PF4V1,CXCL5,CXCL8,APBB2,RAPGEF2,ITGA1,SH3RF1,PDE4D,GYPB,HEXB,ARSB,VCAN,UBE2B,F2RL1,THBS4,JMY,PIK3R1,CATSPER3,FGFR4,GPLD1,TUBB2B,PHACTR1,LRRC16A,KIAA0319,FOXC1,PPARD,ANKS1A,SLC26A8,DDR1,TREM1,DST,MDGA1,PTK7,SLC22A16,NME8,MYO1G,TNS3,BRAT1,RAC1,GLI3,SEMA3C,EPHB4,CCL24,SMO,CAV1,PAXIP1,CDK5,TNFRSF10A,ELP3,BLK,BIN3,DOK2,TNFRSF10B,SOX17,DEFA4,TNFRSF10D,PCM1,FUT10,LOXL2,PTK2B,NRG1,FGFR1,GPR124,ADAM9,FZD3,MATN2,LRP12,PTP4A3,ARC,SLA,ANGPT1,LRRC6,CCL19,ANXA1,TEK,DOCK8,C5,DAB2IP,CRB2,LPAR1,TGFBR1,GCNT1,PKN3,FUT7,TOR1A,VAV2,ENG,NRP1,NODAL,BAMBI,SGPL1,DOCK1,RIC8A,RHOG,KIAA1598,CD151,DCHS1,CD44,LDHC,CD248,CFL1,CXCR5,WNT11,AMOTL1,DIXDC1,C3AR1,PTPN6,EPS8,LRRK2,KRT2,IRAK4,CD63,ARPC3,CORO1C,SCARB1,PXN,PLA2G1B,MMP14,ANG,SLC7A7,LTB4R2,TTLL5,PSEN1,SYNE2,ALKBH1,THBS1,GREM1,DAPK2,SORD,BBS4,PML,MAP2K1,DYX1C1,CATSPER2,FES,PEAK1,SEPT12,C16orf45,NDE1,ABCC1,BBS2,HSD3B7,SPN,ELMO3,ITGAX,GLG1,YWHAE,GAS8,BCAR1,SLC7A6,ATP1B2,PLD2,CXCL16,TNFSF12,CENPV,SPNS2,ARRB2,TNK1,CDK5R1,JUP,MYO18A,ITGA3,RPS6KB1,HOXB9,NUP85,DNAH17,GRB2,CCDC40,CDH2,PSTPIP2,SLC16A3,MADCAM1,PRTN3,BSG,PIP5K1C,ICAM1,EMR2,PKN1,TYK2,SLC7A9,MAG,CEACAM5,CEACAM8,CEACAM3,PAK4,TRPM4,NLRP12,FPR1,SIRPG,SIRPA,PLCG1,LAMA5,SLA2,PREX1,PLTP,FAM83D,TIAM1,IL17RA,ITGB2,TRPM2,MIF,TBX1,PPIL2,CELSR1,PDGFB,GRAP2,SH3BP1,TSPO,SUN2	6262
Process	GO:0048871	multicellular organismal homeostasis	0.445072	0.00646101	False	7074	12	ENSG00000167522,ENSG00000058453,ENSG00000102575,ENSG00000115687,ENSG00000126432,ENSG00000072778,ENSG00000125124,ENSG00000142185,ENSG00000113971,ENSG00000177628,ENSG00000135124,ENSG00000186204	ANKRD11,CROCC,ACP5,PASK,PRDX5,ACADVL,BBS2,TRPM2,NPHP3,GBA,P2RX4,CYP4F12	1689	85	ENSG00000058453,ENSG00000131697,ENSG00000183682,ENSG00000116678,ENSG00000118473,ENSG00000162600,ENSG00000116337,ENSG00000156171,ENSG00000143387,ENSG00000177628,ENSG00000163472,ENSG00000143195,ENSG00000162877,ENSG00000163485,ENSG00000117020,ENSG00000138031,ENSG00000116016,ENSG00000003137,ENSG00000018280,ENSG00000138376,ENSG00000115687,ENSG00000121807,ENSG00000168036,ENSG00000180376,ENSG00000173226,ENSG00000174564,ENSG00000113971,ENSG00000087274,ENSG00000170891,ENSG00000181104,ENSG00000134987,ENSG00000111837,ENSG00000111846,ENSG00000054598,ENSG00000183826,ENSG00000198719,ENSG00000136238,ENSG00000135218,ENSG00000128602,ENSG00000085662,ENSG00000120899,ENSG00000165272,ENSG00000095397,ENSG00000136869,ENSG00000130045,ENSG00000107611,ENSG00000107798,ENSG00000043591,ENSG00000107736,ENSG00000198728,ENSG00000148600,ENSG00000133805,ENSG00000126432,ENSG00000174483,ENSG00000139323,ENSG00000076555,ENSG00000135124,ENSG00000103769,ENSG00000140463,ENSG00000103811,ENSG00000136425,ENSG00000140577,ENSG00000154237,ENSG00000162104,ENSG00000125124,ENSG00000167207,ENSG00000121281,ENSG00000140718,ENSG00000167522,ENSG00000154803,ENSG00000072778,ENSG00000161594,ENSG00000108946,ENSG00000167306,ENSG00000169750,ENSG00000118046,ENSG00000186204,ENSG00000102575,ENSG00000125863,ENSG00000101421,ENSG00000101188,ENSG00000087460,ENSG00000142168,ENSG00000142185,ENSG00000128340	CROCC,NPHP4,BMP8A,LEPR,SGIP1,OMA1,AMPD2,DRAM2,CTSK,GBA,TMEM79,ILDR2,PM20D1,ADORA1,AKT3,ADCY3,EPAS1,CYP26B1,SLC11A1,BARD1,PASK,CCR2,CTNNB1,CCDC66,IQCB1,IL20RB,NPHP3,ADD1,CYTL1,F2R,WDR36,MAK,GCNT2,FOXC1,BTBD9,DLL1,RAC1,CD36,SMO,AKR1B1,PTK2B,AQP3,DFNB31,TLR4,NXNL2,CUBN,LIPA,ADRB1,CDH23,LDB1,CDHR1,AMPD3,PRDX5,BBS1,POC1B,ACACB,P2RX4,RAB11A,BBS4,CTSH,CIB2,CRTC3,LRRK1,ADCY9,BBS2,NOD2,ADCY7,FTO,ANKRD11,FLCN,ACADVL,KLHL10,PRKAR1A,MYO5B,RAC3,STK11,CYP4F12,ACP5,MKKS,CHMP4B,NTSR1,GNAS,SOD1,TRPM2,RAC2	6262
Process	GO:0048878	chemical homeostasis	0.77034	0.0645004	False	7074	68	ENSG00000102882,ENSG00000213398,ENSG00000159720,ENSG00000164039,ENSG00000166260,ENSG00000023839,ENSG00000169442,ENSG00000064547,ENSG00000104936,ENSG00000204305,ENSG00000145217,ENSG00000164850,ENSG00000185000,ENSG00000167895,ENSG00000181031,ENSG00000092020,ENSG00000066230,ENSG00000125510,ENSG00000030110,ENSG00000108950,ENSG00000169696,ENSG00000239672,ENSG00000165487,ENSG00000110719,ENSG00000178719,ENSG00000183172,ENSG00000142208,ENSG00000213366,ENSG00000185950,ENSG00000103415,ENSG00000149575,ENSG00000133895,ENSG00000141837,ENSG00000196352,ENSG00000157978,ENSG00000243335,ENSG00000187134,ENSG00000171130,ENSG00000150782,ENSG00000170615,ENSG00000184381,ENSG00000197386,ENSG00000118432,ENSG00000128973,ENSG00000160183,ENSG00000123104,ENSG00000188603,ENSG00000123191,ENSG00000140030,ENSG00000107331,ENSG00000183605,ENSG00000142185,ENSG00000118762,ENSG00000187446,ENSG00000152642,ENSG00000175567,ENSG00000101017,ENSG00000196950,ENSG00000132305,ENSG00000128285,ENSG00000176720,ENSG00000177628,ENSG00000135124,ENSG00000197930,ENSG00000130489,ENSG00000186204,ENSG00000040487,ENSG00000133256	MAPK3,LCAT,ATP6V0D1,BDH2,COX11,ABCC2,CD52,LPAR2,DMPK,AGER,SLC26A1,GPER1,DGAT1,TMC8,RPH3AL,PPP2R3C,SLC9A3,OPRL1,BAK1,FAM20A,ASPSCR1,NME1,MICU2,TCIRG1,GRINA,SMDT1,AKT1,GSTM2,IRS2,HMOX2,SCN2B,MEN1,CACNA1A,CD55,LDLRAP1,KCTD7,AKR1C1,ATP6V0E2,IL18,SLC26A5,PLA2G6,HTT,CNR1,CLN6,TMPRSS3,ITPR2,CLN3,ATP7B,GPR65,ABCA2,SFXN4,TRPM2,PKD2,CHP1,GPD1L,UCP2,CD40,SLC39A10,IMMT,MCHR1,BOK,GBA,P2RX4,ERO1L,SCO2,CYP4F12,PQLC2,PDE6B	1689	307	ENSG00000180758,ENSG00000116288,ENSG00000130766,ENSG00000090020,ENSG00000142784,ENSG00000169442,ENSG00000157978,ENSG00000040487,ENSG00000169174,ENSG00000116678,ENSG00000131238,ENSG00000117410,ENSG00000213366,ENSG00000117262,ENSG00000116473,ENSG00000171517,ENSG00000155380,ENSG00000177628,ENSG00000158773,ENSG00000143318,ENSG00000132681,ENSG00000143553,ENSG00000163220,ENSG00000213190,ENSG00000159164,ENSG00000163472,ENSG00000196352,ENSG00000133065,ENSG00000069275,ENSG00000163485,ENSG00000057252,ENSG00000143184,ENSG00000143322,ENSG00000198626,ENSG00000143799,ENSG00000162769,ENSG00000138031,ENSG00000116016,ENSG00000084734,ENSG00000152154,ENSG00000171132,ENSG00000115138,ENSG00000183023,ENSG00000115970,ENSG00000003137,ENSG00000188687,ENSG00000135631,ENSG00000159399,ENSG00000132305,ENSG00000162972,ENSG00000071967,ENSG00000128699,ENSG00000115107,ENSG00000204406,ENSG00000196950,ENSG00000018280,ENSG00000054356,ENSG00000169047,ENSG00000176720,ENSG00000180871,ENSG00000178623,ENSG00000152642,ENSG00000121807,ENSG00000160791,ENSG00000163823,ENSG00000173578,ENSG00000183873,ENSG00000183625,ENSG00000163421,ENSG00000163681,ENSG00000225697,ENSG00000113811,ENSG00000169860,ENSG00000181804,ENSG00000198829,ENSG00000198843,ENSG00000163975,ENSG00000168924,ENSG00000127249,ENSG00000197386,ENSG00000198836,ENSG00000145217,ENSG00000133657,ENSG00000133256,ENSG00000118762,ENSG00000118777,ENSG00000014824,ENSG00000164039,ENSG00000145335,ENSG00000138698,ENSG00000134851,ENSG00000138821,ENSG00000109689,ENSG00000112992,ENSG00000066230,ENSG00000049860,ENSG00000164220,ENSG00000164251,ENSG00000181104,ENSG00000145675,ENSG00000131507,ENSG00000160867,ENSG00000164466,ENSG00000131183,ENSG00000197043,ENSG00000177556,ENSG00000219607,ENSG00000204628,ENSG00000096433,ENSG00000030110,ENSG00000204305,ENSG00000112053,ENSG00000118432,ENSG00000118689,ENSG00000183826,ENSG00000146425,ENSG00000164850,ENSG00000122679,ENSG00000105997,ENSG00000214253,ENSG00000243335,ENSG00000127954,ENSG00000135218,ENSG00000055118,ENSG00000127412,ENSG00000085662,ENSG00000170615,ENSG00000105974,ENSG00000122779,ENSG00000171130,ENSG00000175445,ENSG00000198363,ENSG00000155093,ENSG00000120899,ENSG00000120915,ENSG00000104267,ENSG00000178719,ENSG00000104369,ENSG00000180694,ENSG00000136997,ENSG00000165272,ENSG00000147804,ENSG00000172724,ENSG00000122729,ENSG00000185000,ENSG00000178966,ENSG00000185920,ENSG00000136868,ENSG00000198121,ENSG00000107331,ENSG00000167136,ENSG00000160404,ENSG00000187134,ENSG00000096717,ENSG00000151150,ENSG00000156510,ENSG00000156515,ENSG00000107819,ENSG00000156113,ENSG00000107745,ENSG00000148834,ENSG00000156398,ENSG00000023839,ENSG00000138279,ENSG00000107736,ENSG00000165650,ENSG00000183605,ENSG00000176171,ENSG00000167323,ENSG00000166405,ENSG00000165915,ENSG00000025434,ENSG00000121671,ENSG00000132749,ENSG00000110719,ENSG00000149357,ENSG00000162341,ENSG00000133895,ENSG00000084207,ENSG00000062282,ENSG00000123892,ENSG00000149575,ENSG00000150782,ENSG00000175567,ENSG00000149577,ENSG00000070018,ENSG00000171860,ENSG00000006831,ENSG00000188906,ENSG00000167535,ENSG00000123104,ENSG00000050426,ENSG00000111424,ENSG00000136003,ENSG00000180881,ENSG00000089127,ENSG00000089060,ENSG00000073060,ENSG00000139719,ENSG00000170890,ENSG00000185344,ENSG00000135124,ENSG00000165487,ENSG00000133112,ENSG00000123191,ENSG00000139832,ENSG00000185950,ENSG00000100504,ENSG00000092020,ENSG00000080815,ENSG00000197930,ENSG00000140030,ENSG00000140090,ENSG00000142208,ENSG00000128973,ENSG00000103769,ENSG00000140464,ENSG00000166035,ENSG00000166147,ENSG00000187446,ENSG00000067141,ENSG00000092529,ENSG00000104093,ENSG00000166710,ENSG00000103811,ENSG00000103245,ENSG00000136381,ENSG00000136425,ENSG00000162104,ENSG00000166743,ENSG00000185883,ENSG00000103415,ENSG00000102882,ENSG00000213398,ENSG00000159720,ENSG00000121281,ENSG00000188603,ENSG00000108953,ENSG00000181031,ENSG00000132376,ENSG00000129244,ENSG00000132386,ENSG00000161944,ENSG00000187838,ENSG00000109084,ENSG00000244045,ENSG00000172057,ENSG00000004939,ENSG00000166260,ENSG00000176358,ENSG00000239672,ENSG00000082641,ENSG00000121067,ENSG00000005882,ENSG00000161533,ENSG00000169696,ENSG00000167895,ENSG00000108946,ENSG00000178607,ENSG00000108950,ENSG00000134489,ENSG00000141424,ENSG00000167306,ENSG00000171105,ENSG00000118046,ENSG00000006638,ENSG00000095059,ENSG00000090674,ENSG00000090339,ENSG00000179218,ENSG00000141837,ENSG00000186204,ENSG00000130164,ENSG00000130173,ENSG00000131943,ENSG00000105711,ENSG00000064547,ENSG00000160014,ENSG00000177464,ENSG00000104936,ENSG00000196218,ENSG00000130529,ENSG00000062822,ENSG00000171051,ENSG00000185052,ENSG00000125772,ENSG00000124181,ENSG00000101188,ENSG00000087460,ENSG00000101017,ENSG00000197818,ENSG00000142168,ENSG00000142192,ENSG00000160183,ENSG00000125510,ENSG00000142185,ENSG00000100030,ENSG00000100292,ENSG00000100362,ENSG00000187045,ENSG00000100373,ENSG00000128285,ENSG00000183172,ENSG00000184381,ENSG00000128272,ENSG00000100300,ENSG00000130489	GPR157,PARK7,SESN2,SLC9A1,WDTC1,CD52,LDLRAP1,PQLC2,PCSK9,LEPR,PPT1,ATP6V0B,GSTM2,GPR89A,RAP1A,LPAR3,SLC16A1,GBA,USF1,CASQ1,ATP1A4,SNAPIN,S100A9,MLLT11,SV2A,TMEM79,CD55,SLC41A1,NUCKS1,ADORA1,SOAT1,XCL1,ABL2,RYR2,PARP1,FLVCR1,ADCY3,EPAS1,GCKR,TMEM178A,PRKCE,POMC,SLC8A1,THADA,CYP26B1,SLC4A5,RAB11FIP5,HK2,IMMT,C2orf47,CYBRD1,ORMDL1,STEAP3,MBD5,SLC39A10,SLC11A1,PTPRN,IRS1,BOK,CXCR2,GPR35,GPD1L,CCR2,CCR5,CCR1,XCR1,SCN5A,CCR3,PROK2,SLMAP,SLC26A6,SELK,P2RY1,SLC9A9,SUCNR1,SELT,MFI2,LETM1,ATP13A4,HTT,OPA1,SLC26A1,ATP13A3,PDE6B,PKD2,ABCG2,SLC30A9,BDH2,SNCA,RAP1GDS1,TMEM165,SLC39A8,STIM2,NNT,SLC9A3,HEXB,F2RL2,F2RL1,F2R,PIK3R1,NDFIP1,FGFR4,SFXN1,SLC34A1,ANXA6,ATOX1,PPP1R3G,GNB2L1,ITPR3,BAK1,AGER,SLC26A8,CNR1,FOXO3,BTBD9,DYNLT1,GPER1,RAMP3,HOXA3,FIS1,KCTD7,STEAP4,CD36,KCNH2,TRPV5,AKR1B1,SLC26A5,CAV1,TRIM24,ATP6V0E2,LPL,ASPH,PTPRN2,PTK2B,EPHX2,CA2,GRINA,JPH1,TMEM64,MYC,AQP3,SLC39A4,CCL19,ACO1,DGAT1,RMI1,PTCH1,SLC31A1,LPAR1,ABCA2,ENDOG,TOR2A,AKR1C1,SIRT1,ANK3,HKDC1,HK1,SFXN3,KCNMA1,MICU1,GSTO1,SFXN2,ABCC2,ANXA7,CDH23,PDZD8,SFXN4,BNIP3,STIM1,RIC3,SLC39A13,NR1H3,CRY2,MTL5,TCIRG1,LAMTOR1,TPCN2,MEN1,GSTP1,DGAT2,RAB38,SCN2B,IL18,UCP2,SIDT2,LRP6,C3AR1,ADIPOR2,LRRK2,CACNB3,ITPR2,LETMD1,VDR,ISCU,CAPS2,OAS1,SLC8B1,SCARB1,VPS33A,PLA2G1B,ATP6V0A2,P2RX4,MICU2,TPT1,ATP7B,RAB20,IRS2,PYGL,PPP2R3C,PSEN1,ERO1L,GPR65,SLC24A4,AKT1,CLN6,RAB11A,PML,LIPC,FBN1,CHP1,NEO1,CAPN3,DMXL2,B2M,CTSH,NARFL,IREB2,CIB2,ADCY9,ACSM1,ATP6V0C,HMOX2,MAPK3,LCAT,ATP6V0D1,ADCY7,CLN3,YWHAE,RPH3AL,INPP5K,ATP1B2,SERPINF1,ASGR2,PLSCR3,TMEM97,TMEM199,ORMDL3,SLC4A1,COX11,TAC4,NME1,NFE2L1,SPOP,PDK2,ACOX1,ASPSCR1,TMC8,PRKAR1A,ERN1,FAM20A,HRH4,SLC39A6,MYO5B,INSR,STK11,TBXA2R,DHPS,MCOLN1,ICAM1,CALR,CACNA1A,CYP4F12,LDLR,C19orf80,C19orf12,SCN1B,LPAR2,CALM3,GPR4,DMPK,RYR1,TRPM4,POLD1,FPR1,SLC24A3,GPCPD1,PLCG1,NTSR1,GNAS,CD40,SLC9A8,SOD1,APP,TMPRSS3,OPRL1,TRPM2,MAPK1,HMOX1,PVALB,TMPRSS6,UPK3A,MCHR1,SMDT1,PLA2G6,ATF4,TSPO,SCO2	6262
Process	GO:0050000	chromosome localization	0.947632	1	False	7074	7	ENSG00000131165,ENSG00000171853,ENSG00000002822,ENSG00000167077,ENSG00000119541,ENSG00000145241,ENSG00000031691	CHMP1A,TRAPPC12,MAD1L1,MEI1,VPS4B,CENPC,CENPQ	1689	27	ENSG00000134222,ENSG00000171853,ENSG00000144031,ENSG00000115091,ENSG00000036257,ENSG00000076242,ENSG00000083937,ENSG00000145241,ENSG00000119048,ENSG00000040275,ENSG00000031691,ENSG00000002822,ENSG00000147457,ENSG00000164949,ENSG00000110713,ENSG00000149311,ENSG00000103769,ENSG00000072864,ENSG00000131165,ENSG00000167842,ENSG00000126581,ENSG00000176108,ENSG00000119541,ENSG00000160117,ENSG00000101421,ENSG00000101447,ENSG00000167077	PSRC1,TRAPPC12,ANKRD53,ACTR3,CUL3,MLH1,CHMP2B,CENPC,UBE2B,SPDL1,CENPQ,MAD1L1,CHMP7,GEM,NUP98,ATM,RAB11A,NDE1,CHMP1A,MIS12,BECN1,CHMP6,VPS4B,ANKLE1,CHMP4B,FAM83D,MEI1	6262
Process	GO:0050657	nucleic acid transport	1.04985	0.890815	False	7074	19	ENSG00000135486,ENSG00000198563,ENSG00000137312,ENSG00000160294,ENSG00000071894,ENSG00000091542,ENSG00000093000,ENSG00000014164,ENSG00000198576,ENSG00000242372,ENSG00000169062,ENSG00000157349,ENSG00000132507,ENSG00000185963,ENSG00000120253,ENSG00000173744,ENSG00000112110,ENSG00000030066,ENSG00000100296	HNRNPA1,DDX39B,FLOT1,MCM3AP,CPSF1,ALKBH5,NUP50,ZC3H3,ARC,EIF6,UPF3A,DDX19B,EIF5A,BICD2,NUP43,AGFG1,MRPL18,NUP160,THOC5	1689	68	ENSG00000116350,ENSG00000198952,ENSG00000116698,ENSG00000119203,ENSG00000153207,ENSG00000138095,ENSG00000144231,ENSG00000163166,ENSG00000136709,ENSG00000170144,ENSG00000173744,ENSG00000131378,ENSG00000168028,ENSG00000072858,ENSG00000145216,ENSG00000113569,ENSG00000164902,ENSG00000051596,ENSG00000164609,ENSG00000137312,ENSG00000198563,ENSG00000120253,ENSG00000112531,ENSG00000112110,ENSG00000136243,ENSG00000196313,ENSG00000014164,ENSG00000198576,ENSG00000120533,ENSG00000165271,ENSG00000071894,ENSG00000185963,ENSG00000119392,ENSG00000126883,ENSG00000110713,ENSG00000030066,ENSG00000162231,ENSG00000149577,ENSG00000111196,ENSG00000135486,ENSG00000111581,ENSG00000169062,ENSG00000126226,ENSG00000185650,ENSG00000165934,ENSG00000169371,ENSG00000183426,ENSG00000157106,ENSG00000205937,ENSG00000013364,ENSG00000157349,ENSG00000132507,ENSG00000074356,ENSG00000091542,ENSG00000125450,ENSG00000088247,ENSG00000115268,ENSG00000161265,ENSG00000125755,ENSG00000105373,ENSG00000242372,ENSG00000160201,ENSG00000183486,ENSG00000160294,ENSG00000128311,ENSG00000100296,ENSG00000093000,ENSG00000100227	SRSF4,SMG5,SMG7,CPSF3,AHCTF1,LRPPRC,POLR2D,IWS1,WDR33,HNRNPA3,AGFG1,RFTN1,RPSA,SIDT1,FIP1L1,NUP155,PHAX,THOC3,SLU7,FLOT1,DDX39B,NUP43,QKI,MRPL18,NUPL2,POM121,ZC3H3,ARC,ENY2,NOL6,CPSF1,BICD2,GLE1,NUP214,NUP98,NUP160,NXF1,SIDT2,MAGOHB,HNRNPA1,NUP107,UPF3A,PCID2,ZFP36L1,CPSF2,SNUPN,NPIPA1,SMG1,RNPS1,MVP,DDX19B,EIF5A,C17orf85,ALKBH5,NUP85,KHSRP,RPS15,U2AF1L4,SYMPK,GLTSCR2,EIF6,U2AFBP,MX2,MCM3AP,TST,THOC5,NUP50,POLDIP3	6262
Process	GO:0050658	RNA transport	1.04985	0.890815	False	7074	19	ENSG00000135486,ENSG00000198563,ENSG00000137312,ENSG00000160294,ENSG00000071894,ENSG00000091542,ENSG00000093000,ENSG00000014164,ENSG00000198576,ENSG00000242372,ENSG00000169062,ENSG00000157349,ENSG00000132507,ENSG00000185963,ENSG00000120253,ENSG00000173744,ENSG00000112110,ENSG00000030066,ENSG00000100296	HNRNPA1,DDX39B,FLOT1,MCM3AP,CPSF1,ALKBH5,NUP50,ZC3H3,ARC,EIF6,UPF3A,DDX19B,EIF5A,BICD2,NUP43,AGFG1,MRPL18,NUP160,THOC5	1689	68	ENSG00000116350,ENSG00000198952,ENSG00000116698,ENSG00000119203,ENSG00000153207,ENSG00000138095,ENSG00000144231,ENSG00000163166,ENSG00000136709,ENSG00000170144,ENSG00000173744,ENSG00000131378,ENSG00000168028,ENSG00000072858,ENSG00000145216,ENSG00000113569,ENSG00000164902,ENSG00000051596,ENSG00000164609,ENSG00000137312,ENSG00000198563,ENSG00000120253,ENSG00000112531,ENSG00000112110,ENSG00000136243,ENSG00000196313,ENSG00000014164,ENSG00000198576,ENSG00000120533,ENSG00000165271,ENSG00000071894,ENSG00000185963,ENSG00000119392,ENSG00000126883,ENSG00000110713,ENSG00000030066,ENSG00000162231,ENSG00000149577,ENSG00000111196,ENSG00000135486,ENSG00000111581,ENSG00000169062,ENSG00000126226,ENSG00000185650,ENSG00000165934,ENSG00000169371,ENSG00000183426,ENSG00000157106,ENSG00000205937,ENSG00000013364,ENSG00000157349,ENSG00000132507,ENSG00000074356,ENSG00000091542,ENSG00000125450,ENSG00000088247,ENSG00000115268,ENSG00000161265,ENSG00000125755,ENSG00000105373,ENSG00000242372,ENSG00000160201,ENSG00000183486,ENSG00000160294,ENSG00000128311,ENSG00000100296,ENSG00000093000,ENSG00000100227	SRSF4,SMG5,SMG7,CPSF3,AHCTF1,LRPPRC,POLR2D,IWS1,WDR33,HNRNPA3,AGFG1,RFTN1,RPSA,SIDT1,FIP1L1,NUP155,PHAX,THOC3,SLU7,FLOT1,DDX39B,NUP43,QKI,MRPL18,NUPL2,POM121,ZC3H3,ARC,ENY2,NOL6,CPSF1,BICD2,GLE1,NUP214,NUP98,NUP160,NXF1,SIDT2,MAGOHB,HNRNPA1,NUP107,UPF3A,PCID2,ZFP36L1,CPSF2,SNUPN,NPIPA1,SMG1,RNPS1,MVP,DDX19B,EIF5A,C17orf85,ALKBH5,NUP85,KHSRP,RPS15,U2AF1L4,SYMPK,GLTSCR2,EIF6,U2AFBP,MX2,MCM3AP,TST,THOC5,NUP50,POLDIP3	6262
Process	GO:0050670	regulation of lymphocyte proliferation	1.12035	0.618529	False	7074	24	ENSG00000110651,ENSG00000196126,ENSG00000204305,ENSG00000204472,ENSG00000206503,ENSG00000223865,ENSG00000204632,ENSG00000002822,ENSG00000204482,ENSG00000160223,ENSG00000072694,ENSG00000164136,ENSG00000185950,ENSG00000188372,ENSG00000196352,ENSG00000240972,ENSG00000186827,ENSG00000150782,ENSG00000154447,ENSG00000184293,ENSG00000101017,ENSG00000196950,ENSG00000160856,ENSG00000131042	CD81,HLA-DRB1,AGER,AIF1,HLA-A,HLA-DPB1,HLA-G,MAD1L1,LST1,B7RP1,FCGR2B,IL15,IRS2,ZP3,CD55,MIF,TNFRSF4,IL18,SH3RF1,CLECL1,CD40,SLC39A10,FCRL3,LILRB2	1689	82	ENSG00000186827,ENSG00000134242,ENSG00000134215,ENSG00000163563,ENSG00000160856,ENSG00000160716,ENSG00000117586,ENSG00000072694,ENSG00000196352,ENSG00000143184,ENSG00000136634,ENSG00000115904,ENSG00000196950,ENSG00000115457,ENSG00000178562,ENSG00000168918,ENSG00000121807,ENSG00000168036,ENSG00000113811,ENSG00000174564,ENSG00000114315,ENSG00000075711,ENSG00000109743,ENSG00000154447,ENSG00000164136,ENSG00000164305,ENSG00000131507,ENSG00000135077,ENSG00000124508,ENSG00000196126,ENSG00000204305,ENSG00000204472,ENSG00000204482,ENSG00000206503,ENSG00000231389,ENSG00000223865,ENSG00000204632,ENSG00000118520,ENSG00000136235,ENSG00000198286,ENSG00000002822,ENSG00000188372,ENSG00000147437,ENSG00000172724,ENSG00000135046,ENSG00000120217,ENSG00000151208,ENSG00000110651,ENSG00000121653,ENSG00000069482,ENSG00000149273,ENSG00000149311,ENSG00000150782,ENSG00000198851,ENSG00000137507,ENSG00000150455,ENSG00000111679,ENSG00000184293,ENSG00000198805,ENSG00000185950,ENSG00000102524,ENSG00000197272,ENSG00000197471,ENSG00000168961,ENSG00000167851,ENSG00000108946,ENSG00000125657,ENSG00000095059,ENSG00000182566,ENSG00000105122,ENSG00000123143,ENSG00000096996,ENSG00000104972,ENSG00000131042,ENSG00000198026,ENSG00000101017,ENSG00000196839,ENSG00000078747,ENSG00000160223,ENSG00000240972,ENSG00000128340,ENSG00000159958	TNFRSF4,PTPN22,VAV3,MNDA,FCRL3,CHRNB2,TNFSF4,FCGR2B,CD55,XCL1,IL10,SOS1,SLC39A10,IGFBP2,CD28,INPP5D,CCR2,CTNNB1,SELK,IL20RB,HES1,DLG1,BST1,SH3RF1,IL15,CASP3,NDFIP1,HAVCR2,BTN2A2,HLA-DRB1,AGER,AIF1,LST1,HLA-A,HLA-DPA1,HLA-DPB1,HLA-G,ARG1,GPNMB,CARD11,MAD1L1,ZP3,GNRH1,CCL19,ANXA1,CD274,DLG5,CD81,MAPK8IP1,GAL,RPS3,ATM,IL18,CD3E,LRRC32,TIRAP,PTPN6,CLECL1,PNP,IRS2,TNFSF13B,IL27,SPN,LGALS9,CD300A,PRKAR1A,TNFSF9,DHPS,CLEC4G,RASAL3,PKN1,IL12RB1,LILRB1,LILRB2,ZNF335,CD40,ADA,ITCH,B7RP1,MIF,RAC2,TNFRSF13C	6262
Process	GO:0050671	positive regulation of lymphocyte proliferation	1.68053	0.0981134	False	7074	18	ENSG00000110651,ENSG00000204305,ENSG00000204472,ENSG00000206503,ENSG00000223865,ENSG00000160223,ENSG00000164136,ENSG00000185950,ENSG00000188372,ENSG00000196352,ENSG00000240972,ENSG00000186827,ENSG00000150782,ENSG00000184293,ENSG00000101017,ENSG00000196950,ENSG00000160856,ENSG00000131042	CD81,AGER,AIF1,HLA-A,HLA-DPB1,B7RP1,IL15,IRS2,ZP3,CD55,MIF,TNFRSF4,IL18,CLECL1,CD40,SLC39A10,FCRL3,LILRB2	1689	47	ENSG00000186827,ENSG00000134215,ENSG00000160856,ENSG00000160716,ENSG00000117586,ENSG00000196352,ENSG00000143184,ENSG00000196950,ENSG00000115457,ENSG00000178562,ENSG00000121807,ENSG00000113811,ENSG00000114315,ENSG00000109743,ENSG00000164136,ENSG00000135077,ENSG00000204305,ENSG00000204472,ENSG00000206503,ENSG00000231389,ENSG00000223865,ENSG00000198286,ENSG00000188372,ENSG00000172724,ENSG00000135046,ENSG00000120217,ENSG00000110651,ENSG00000149273,ENSG00000150782,ENSG00000198851,ENSG00000150455,ENSG00000184293,ENSG00000198805,ENSG00000185950,ENSG00000102524,ENSG00000168961,ENSG00000125657,ENSG00000095059,ENSG00000105122,ENSG00000096996,ENSG00000131042,ENSG00000198026,ENSG00000101017,ENSG00000196839,ENSG00000160223,ENSG00000240972,ENSG00000159958	TNFRSF4,VAV3,FCRL3,CHRNB2,TNFSF4,CD55,XCL1,SLC39A10,IGFBP2,CD28,CCR2,SELK,HES1,BST1,IL15,HAVCR2,AGER,AIF1,HLA-A,HLA-DPA1,HLA-DPB1,CARD11,ZP3,CCL19,ANXA1,CD274,CD81,RPS3,IL18,CD3E,TIRAP,CLECL1,PNP,IRS2,TNFSF13B,LGALS9,TNFSF9,DHPS,RASAL3,IL12RB1,LILRB2,ZNF335,CD40,ADA,B7RP1,MIF,TNFRSF13C	6262
Process	GO:0050678	regulation of epithelial cell proliferation	0.488858	0.0136721	False	7074	13	ENSG00000177030,ENSG00000174775,ENSG00000137764,ENSG00000131845,ENSG00000141564,ENSG00000239672,ENSG00000243678,ENSG00000071246,ENSG00000142208,ENSG00000133895,ENSG00000214274,ENSG00000171444,ENSG00000100311	DEAF1,HRAS,MAP2K5,ZNF304,RPTOR,NME1,NME1-NME2,VASH1,AKT1,MEN1,ANG,MCC,PDGFB	1689	85	ENSG00000198793,ENSG00000130770,ENSG00000184292,ENSG00000143437,ENSG00000143369,ENSG00000135862,ENSG00000136634,ENSG00000117020,ENSG00000115310,ENSG00000168874,ENSG00000072163,ENSG00000204217,ENSG00000115232,ENSG00000054356,ENSG00000168036,ENSG00000183873,ENSG00000183625,ENSG00000114446,ENSG00000145088,ENSG00000163913,ENSG00000114315,ENSG00000075711,ENSG00000124882,ENSG00000145423,ENSG00000113296,ENSG00000171444,ENSG00000037280,ENSG00000112033,ENSG00000156535,ENSG00000118520,ENSG00000106178,ENSG00000128602,ENSG00000105974,ENSG00000167034,ENSG00000077782,ENSG00000126233,ENSG00000136997,ENSG00000147883,ENSG00000120156,ENSG00000136848,ENSG00000185920,ENSG00000106799,ENSG00000106991,ENSG00000096717,ENSG00000099250,ENSG00000156574,ENSG00000165730,ENSG00000177030,ENSG00000174775,ENSG00000133895,ENSG00000111087,ENSG00000111276,ENSG00000169884,ENSG00000185591,ENSG00000111424,ENSG00000166225,ENSG00000092295,ENSG00000214274,ENSG00000071246,ENSG00000213463,ENSG00000185650,ENSG00000119630,ENSG00000137801,ENSG00000142208,ENSG00000137764,ENSG00000128918,ENSG00000167207,ENSG00000132386,ENSG00000239697,ENSG00000239672,ENSG00000243678,ENSG00000141564,ENSG00000152234,ENSG00000173482,ENSG00000118046,ENSG00000105707,ENSG00000105287,ENSG00000131845,ENSG00000124181,ENSG00000196562,ENSG00000101052,ENSG00000205581,ENSG00000100292,ENSG00000184058,ENSG00000100311	MTOR,ATPIF1,TACSTD2,ARNT,ECM1,LAMC1,IL10,AKT3,RTN4,ATOH8,LIMS2,BMPR2,ITGA4,PTPRN,CTNNB1,SCN5A,CCR3,IFT57,EAF2,IFT122,HES1,DLG1,EREG,SFRP2,THBS4,MCC,FLT4,PPARD,CD109,ARG1,CCL24,SMO,CAV1,NKX3-1,FGFR1,SLURP1,MYC,CDKN2B,TEK,DAB2IP,PTCH1,TGFBR1,ENG,SIRT1,NRP1,NODAL,STOX1,DEAF1,HRAS,MEN1,GLI1,CDKN1B,WNT10B,SP1,VDR,FRS2,TGM1,ANG,VASH1,SYNJ2BP,ZFP36L1,PGF,THBS1,AKT1,MAP2K5,ALDH1A2,NOD2,SERPINF1,TNFSF12,NME1,NME1-NME2,RPTOR,ATP5A1,PTPRM,STK11,HPN,PRKD2,ZNF304,PLCG1,SULF2,IFT52,HMGN1,HMOX1,TBX1,PDGFB	6262
Process	GO:0050679	positive regulation of epithelial cell proliferation	0.67688	0.398455	False	7074	9	ENSG00000174775,ENSG00000137764,ENSG00000131845,ENSG00000141564,ENSG00000239672,ENSG00000243678,ENSG00000142208,ENSG00000214274,ENSG00000100311	HRAS,MAP2K5,ZNF304,RPTOR,NME1,NME1-NME2,AKT1,ANG,PDGFB	1689	45	ENSG00000198793,ENSG00000143437,ENSG00000143369,ENSG00000135862,ENSG00000136634,ENSG00000117020,ENSG00000115310,ENSG00000204217,ENSG00000115232,ENSG00000054356,ENSG00000168036,ENSG00000183873,ENSG00000183625,ENSG00000113296,ENSG00000037280,ENSG00000118520,ENSG00000106178,ENSG00000128602,ENSG00000077782,ENSG00000136997,ENSG00000120156,ENSG00000106799,ENSG00000096717,ENSG00000099250,ENSG00000156574,ENSG00000165730,ENSG00000174775,ENSG00000185591,ENSG00000092295,ENSG00000214274,ENSG00000119630,ENSG00000142208,ENSG00000137764,ENSG00000167207,ENSG00000239697,ENSG00000239672,ENSG00000243678,ENSG00000141564,ENSG00000105707,ENSG00000105287,ENSG00000131845,ENSG00000124181,ENSG00000100292,ENSG00000184058,ENSG00000100311	MTOR,ARNT,ECM1,LAMC1,IL10,AKT3,RTN4,BMPR2,ITGA4,PTPRN,CTNNB1,SCN5A,CCR3,THBS4,FLT4,ARG1,CCL24,SMO,FGFR1,MYC,TEK,TGFBR1,SIRT1,NRP1,NODAL,STOX1,HRAS,SP1,TGM1,ANG,PGF,AKT1,MAP2K5,NOD2,TNFSF12,NME1,NME1-NME2,RPTOR,HPN,PRKD2,ZNF304,PLCG1,HMOX1,TBX1,PDGFB	6262
Process	GO:0050684	regulation of mRNA processing	1.17718	0.694812	False	7074	10	ENSG00000135486,ENSG00000117592,ENSG00000127804,ENSG00000103549,ENSG00000100201,ENSG00000122692,ENSG00000061936,ENSG00000146457,ENSG00000188529,ENSG00000196235	HNRNPA1,PRDX6,METTL16,RNF40,DDX17,SMU1,SFSWAP,WTAP,SRSF10,SUPT5H	1689	33	ENSG00000008128,ENSG00000248333,ENSG00000116350,ENSG00000188529,ENSG00000117592,ENSG00000153187,ENSG00000163166,ENSG00000163510,ENSG00000138376,ENSG00000049883,ENSG00000112183,ENSG00000096063,ENSG00000146457,ENSG00000135250,ENSG00000122692,ENSG00000110713,ENSG00000110107,ENSG00000149532,ENSG00000135486,ENSG00000061936,ENSG00000185650,ENSG00000090060,ENSG00000100722,ENSG00000100603,ENSG00000166477,ENSG00000205937,ENSG00000103549,ENSG00000108561,ENSG00000127804,ENSG00000108654,ENSG00000070495,ENSG00000196235,ENSG00000100201	CDK11A,CDK11B,SRSF4,SRSF10,PRDX6,HNRNPU,IWS1,CWC22,BARD1,PTCD2,RBM24,SRPK1,WTAP,SRPK2,SMU1,NUP98,PRPF19,CPSF7,HNRNPA1,SFSWAP,ZFP36L1,PAPOLA,ZC3H14,SNW1,LEO1,RNPS1,RNF40,C1QBP,METTL16,DDX5,JMJD6,SUPT5H,DDX17	6262
Process	GO:0050688	regulation of defense response to virus	0.601671	0.326653	False	7074	6	ENSG00000064201,ENSG00000204516,ENSG00000112343,ENSG00000164136,ENSG00000182446,ENSG00000239713	TSPAN32,MICB,TRIM38,IL15,NPLOC4,APOBEC3G	1689	33	ENSG00000090432,ENSG00000163874,ENSG00000134644,ENSG00000163568,ENSG00000055917,ENSG00000113811,ENSG00000138496,ENSG00000164136,ENSG00000184584,ENSG00000112343,ENSG00000204516,ENSG00000204610,ENSG00000164430,ENSG00000056972,ENSG00000011275,ENSG00000105939,ENSG00000107201,ENSG00000064201,ENSG00000121236,ENSG00000166326,ENSG00000023445,ENSG00000128829,ENSG00000140464,ENSG00000197272,ENSG00000108561,ENSG00000108771,ENSG00000182446,ENSG00000129657,ENSG00000096996,ENSG00000105373,ENSG00000104972,ENSG00000078747,ENSG00000239713	MUL1,ZC3H12A,PUM1,AIM2,PUM2,SELK,PARP9,IL15,TMEM173,TRIM38,MICB,TRIM15,MB21D1,TRAF3IP2,RNF216,ZC3HAV1,DDX58,TSPAN32,TRIM6,TRIM44,BIRC3,EIF2AK4,PML,IL27,C1QBP,DHX58,NPLOC4,SEC14L1,IL12RB1,GLTSCR2,LILRB1,ITCH,APOBEC3G	6262
Process	GO:0050707	regulation of cytokine secretion	0.689187	0.27415	False	7074	14	ENSG00000102882,ENSG00000196126,ENSG00000204713,ENSG00000072694,ENSG00000067606,ENSG00000104518,ENSG00000022556,ENSG00000240972,ENSG00000171522,ENSG00000115306,ENSG00000179593,ENSG00000224051,ENSG00000172247,ENSG00000132718	MAPK3,HLA-DRB1,TRIM27,FCGR2B,PRKCZ,GSDMD,NLRP2,MIF,PTGER4,SPTBN1,ALOX15B,CPTP,C1QTNF4,SYT11	1689	69	ENSG00000224051,ENSG00000067606,ENSG00000163874,ENSG00000134242,ENSG00000122223,ENSG00000163568,ENSG00000132718,ENSG00000072694,ENSG00000136634,ENSG00000162711,ENSG00000187554,ENSG00000115306,ENSG00000196975,ENSG00000115267,ENSG00000115414,ENSG00000163702,ENSG00000056736,ENSG00000113811,ENSG00000196083,ENSG00000174123,ENSG00000171522,ENSG00000164251,ENSG00000181104,ENSG00000170458,ENSG00000135077,ENSG00000124508,ENSG00000204713,ENSG00000112062,ENSG00000196126,ENSG00000204619,ENSG00000258227,ENSG00000175445,ENSG00000154188,ENSG00000104518,ENSG00000172724,ENSG00000135046,ENSG00000107201,ENSG00000137033,ENSG00000120217,ENSG00000106804,ENSG00000229314,ENSG00000136869,ENSG00000228278,ENSG00000085265,ENSG00000122862,ENSG00000121236,ENSG00000172247,ENSG00000110218,ENSG00000255221,ENSG00000137507,ENSG00000166523,ENSG00000197992,ENSG00000205846,ENSG00000188906,ENSG00000140464,ENSG00000198794,ENSG00000102882,ENSG00000167207,ENSG00000077238,ENSG00000179593,ENSG00000091592,ENSG00000168961,ENSG00000105483,ENSG00000104972,ENSG00000142405,ENSG00000022556,ENSG00000179954,ENSG00000177663,ENSG00000240972	CPTP,PRKCZ,ZC3H12A,PTPN22,CD244,AIM2,SYT11,FCGR2B,IL10,NLRP3,TLR5,SPTBN1,ANXA4,IFIH1,FN1,IL17RC,IL17RB,SELK,IL1RAP,TLR10,PTGER4,F2RL1,F2R,CD14,HAVCR2,BTN2A2,TRIM27,MAPK14,HLA-DRB1,PPP1R11,CLEC5A,LPL,ANGPT1,GSDMD,CCL19,ANXA1,DDX58,IL33,CD274,C5,ORM1,TLR4,ORM2,FCN1,SRGN,TRIM6,C1QTNF4,PANX1,CARD17,LRRC32,CLEC4E,CLEC9A,CLEC6A,LRRK2,PML,SCAMP5,MAPK3,NOD2,IL4R,ALOX15B,NLRP1,LGALS9,CARD8,LILRB1,NLRP12,NLRP2,SSC5D,IL17RA,MIF	6262
Process	GO:0050708	regulation of protein secretion	1.24095	0.248741	False	7074	44	ENSG00000102882,ENSG00000103496,ENSG00000007516,ENSG00000104783,ENSG00000196126,ENSG00000204713,ENSG00000164850,ENSG00000178342,ENSG00000181031,ENSG00000079337,ENSG00000272636,ENSG00000072694,ENSG00000067606,ENSG00000104518,ENSG00000022556,ENSG00000185950,ENSG00000117385,ENSG00000172375,ENSG00000141837,ENSG00000240972,ENSG00000186827,ENSG00000110801,ENSG00000156299,ENSG00000171522,ENSG00000145730,ENSG00000184381,ENSG00000115306,ENSG00000118432,ENSG00000179593,ENSG00000224051,ENSG00000123104,ENSG00000133794,ENSG00000136573,ENSG00000101605,ENSG00000198355,ENSG00000214274,ENSG00000072310,ENSG00000198216,ENSG00000127191,ENSG00000172247,ENSG00000175567,ENSG00000101017,ENSG00000132718,ENSG00000142330	MAPK3,STX4,BAIAP3,KCNN4,HLA-DRB1,TRIM27,GPER1,KCNG2,RPH3AL,RAPGEF3,DOC2B,FCGR2B,PRKCZ,GSDMD,NLRP2,IRS2,LEPRE1,C2CD2L,CACNA1A,MIF,TNFRSF4,PSMD9,TIAM1,PTGER4,PAM,PLA2G6,SPTBN1,CNR1,ALOX15B,CPTP,ITPR2,ARNTL,BLK,MYOM1,PIM3,ANG,SREBF1,CACNA1E,TRAF2,C1QTNF4,UCP2,CD40,SYT11,CAPN10	1689	140	ENSG00000224051,ENSG00000067606,ENSG00000186827,ENSG00000163874,ENSG00000117385,ENSG00000183682,ENSG00000116729,ENSG00000134242,ENSG00000116473,ENSG00000155380,ENSG00000143457,ENSG00000122223,ENSG00000163568,ENSG00000132718,ENSG00000117586,ENSG00000072694,ENSG00000198216,ENSG00000136634,ENSG00000162711,ENSG00000187554,ENSG00000171132,ENSG00000115306,ENSG00000135631,ENSG00000196975,ENSG00000115267,ENSG00000169047,ENSG00000115414,ENSG00000142330,ENSG00000163702,ENSG00000171135,ENSG00000154813,ENSG00000056736,ENSG00000113811,ENSG00000120742,ENSG00000196083,ENSG00000174123,ENSG00000171522,ENSG00000164144,ENSG00000164251,ENSG00000145730,ENSG00000181104,ENSG00000170458,ENSG00000135077,ENSG00000112293,ENSG00000124508,ENSG00000204713,ENSG00000112062,ENSG00000112033,ENSG00000196126,ENSG00000096433,ENSG00000204619,ENSG00000118432,ENSG00000164506,ENSG00000164850,ENSG00000003147,ENSG00000087085,ENSG00000258227,ENSG00000136573,ENSG00000175445,ENSG00000168615,ENSG00000154188,ENSG00000120533,ENSG00000104518,ENSG00000172724,ENSG00000135046,ENSG00000107201,ENSG00000137033,ENSG00000120217,ENSG00000106804,ENSG00000229314,ENSG00000136869,ENSG00000228278,ENSG00000127191,ENSG00000085265,ENSG00000122862,ENSG00000170759,ENSG00000148672,ENSG00000121236,ENSG00000142082,ENSG00000172247,ENSG00000133794,ENSG00000166313,ENSG00000025434,ENSG00000110218,ENSG00000175567,ENSG00000149577,ENSG00000172375,ENSG00000255221,ENSG00000137507,ENSG00000166523,ENSG00000197992,ENSG00000205846,ENSG00000188906,ENSG00000064115,ENSG00000123104,ENSG00000079337,ENSG00000089060,ENSG00000170890,ENSG00000110801,ENSG00000214274,ENSG00000185950,ENSG00000119699,ENSG00000119714,ENSG00000140464,ENSG00000198794,ENSG00000007516,ENSG00000183044,ENSG00000102882,ENSG00000167207,ENSG00000103496,ENSG00000077238,ENSG00000181031,ENSG00000272636,ENSG00000169992,ENSG00000072310,ENSG00000179593,ENSG00000091592,ENSG00000168961,ENSG00000196535,ENSG00000129667,ENSG00000078142,ENSG00000101605,ENSG00000178342,ENSG00000141837,ENSG00000104783,ENSG00000105483,ENSG00000130529,ENSG00000104972,ENSG00000142405,ENSG00000022556,ENSG00000179954,ENSG00000087460,ENSG00000101017,ENSG00000141959,ENSG00000156299,ENSG00000177663,ENSG00000240972,ENSG00000128271,ENSG00000184381,ENSG00000198355	CPTP,PRKCZ,TNFRSF4,ZC3H12A,LEPRE1,BMP8A,WLS,PTPN22,RAP1A,SLC16A1,GOLPH3L,CD244,AIM2,SYT11,TNFSF4,FCGR2B,CACNA1E,IL10,NLRP3,TLR5,PRKCE,SPTBN1,RAB11FIP5,ANXA4,IFIH1,IRS1,FN1,CAPN10,IL17RC,JAGN1,DPH3,IL17RB,SELK,SERP1,IL1RAP,TLR10,PTGER4,ARFIP1,F2RL1,PAM,F2R,CD14,HAVCR2,GPLD1,BTN2A2,TRIM27,MAPK14,PPARD,HLA-DRB1,ITPR3,PPP1R11,CNR1,STXBP5,GPER1,ICA1,ACHE,CLEC5A,BLK,LPL,ADAM9,ANGPT1,ENY2,GSDMD,CCL19,ANXA1,DDX58,IL33,CD274,C5,ORM1,TLR4,ORM2,TRAF2,FCN1,SRGN,KIF5B,GLUD1,TRIM6,SIRT3,C1QTNF4,ARNTL,APBB1,NR1H3,PANX1,UCP2,SIDT2,C2CD2L,CARD17,LRRC32,CLEC4E,CLEC9A,CLEC6A,LRRK2,TM7SF3,ITPR2,RAPGEF3,SLC8B1,PLA2G1B,PSMD9,ANG,IRS2,TGFB3,GPR68,PML,SCAMP5,BAIAP3,ABAT,MAPK3,NOD2,STX4,IL4R,RPH3AL,DOC2B,NLGN2,SREBF1,ALOX15B,NLRP1,LGALS9,MYO18A,RHBDF2,PIK3C3,MYOM1,KCNG2,CACNA1A,KCNN4,CARD8,TRPM4,LILRB1,NLRP12,NLRP2,SSC5D,GNAS,CD40,PFKL,TIAM1,IL17RA,MIF,ADORA2A,PLA2G6,PIM3	6262
Process	GO:0050714	positive regulation of protein secretion	1.09174	0.715837	False	7074	25	ENSG00000102882,ENSG00000103496,ENSG00000007516,ENSG00000104783,ENSG00000196126,ENSG00000164850,ENSG00000181031,ENSG00000272636,ENSG00000067606,ENSG00000104518,ENSG00000022556,ENSG00000185950,ENSG00000172375,ENSG00000240972,ENSG00000186827,ENSG00000110801,ENSG00000171522,ENSG00000184381,ENSG00000115306,ENSG00000179593,ENSG00000136573,ENSG00000101605,ENSG00000214274,ENSG00000172247,ENSG00000142330	MAPK3,STX4,BAIAP3,KCNN4,HLA-DRB1,GPER1,RPH3AL,DOC2B,PRKCZ,GSDMD,NLRP2,IRS2,C2CD2L,MIF,TNFRSF4,PSMD9,PTGER4,PLA2G6,SPTBN1,ALOX15B,BLK,MYOM1,ANG,C1QTNF4,CAPN10	1689	87	ENSG00000067606,ENSG00000186827,ENSG00000116729,ENSG00000134242,ENSG00000143457,ENSG00000122223,ENSG00000163568,ENSG00000117586,ENSG00000136634,ENSG00000162711,ENSG00000171132,ENSG00000115306,ENSG00000115267,ENSG00000142330,ENSG00000163702,ENSG00000056736,ENSG00000113811,ENSG00000120742,ENSG00000196083,ENSG00000171522,ENSG00000164251,ENSG00000181104,ENSG00000170458,ENSG00000135077,ENSG00000112293,ENSG00000112062,ENSG00000112033,ENSG00000196126,ENSG00000164850,ENSG00000087085,ENSG00000258227,ENSG00000136573,ENSG00000175445,ENSG00000168615,ENSG00000104518,ENSG00000172724,ENSG00000107201,ENSG00000137033,ENSG00000120217,ENSG00000106804,ENSG00000229314,ENSG00000136869,ENSG00000228278,ENSG00000085265,ENSG00000170759,ENSG00000148672,ENSG00000121236,ENSG00000142082,ENSG00000172247,ENSG00000166313,ENSG00000110218,ENSG00000172375,ENSG00000166523,ENSG00000197992,ENSG00000205846,ENSG00000188906,ENSG00000064115,ENSG00000170890,ENSG00000110801,ENSG00000214274,ENSG00000185950,ENSG00000119699,ENSG00000119714,ENSG00000198794,ENSG00000007516,ENSG00000183044,ENSG00000102882,ENSG00000167207,ENSG00000103496,ENSG00000077238,ENSG00000181031,ENSG00000272636,ENSG00000169992,ENSG00000179593,ENSG00000091592,ENSG00000168961,ENSG00000196535,ENSG00000101605,ENSG00000104783,ENSG00000105483,ENSG00000130529,ENSG00000142405,ENSG00000022556,ENSG00000177663,ENSG00000240972,ENSG00000128271,ENSG00000184381	PRKCZ,TNFRSF4,WLS,PTPN22,GOLPH3L,CD244,AIM2,TNFSF4,IL10,NLRP3,PRKCE,SPTBN1,IFIH1,CAPN10,IL17RC,IL17RB,SELK,SERP1,IL1RAP,PTGER4,F2RL1,F2R,CD14,HAVCR2,GPLD1,MAPK14,PPARD,HLA-DRB1,GPER1,ACHE,CLEC5A,BLK,LPL,ADAM9,GSDMD,CCL19,DDX58,IL33,CD274,C5,ORM1,TLR4,ORM2,FCN1,KIF5B,GLUD1,TRIM6,SIRT3,C1QTNF4,APBB1,PANX1,C2CD2L,CLEC4E,CLEC9A,CLEC6A,LRRK2,TM7SF3,PLA2G1B,PSMD9,ANG,IRS2,TGFB3,GPR68,SCAMP5,BAIAP3,ABAT,MAPK3,NOD2,STX4,IL4R,RPH3AL,DOC2B,NLGN2,ALOX15B,NLRP1,LGALS9,MYO18A,MYOM1,KCNN4,CARD8,TRPM4,NLRP12,NLRP2,IL17RA,MIF,ADORA2A,PLA2G6	6262
Process	GO:0050715	positive regulation of cytokine secretion	0.609192	0.198422	False	7074	9	ENSG00000102882,ENSG00000067606,ENSG00000104518,ENSG00000022556,ENSG00000240972,ENSG00000171522,ENSG00000115306,ENSG00000179593,ENSG00000172247	MAPK3,PRKCZ,GSDMD,NLRP2,MIF,PTGER4,SPTBN1,ALOX15B,C1QTNF4	1689	49	ENSG00000067606,ENSG00000134242,ENSG00000122223,ENSG00000163568,ENSG00000136634,ENSG00000162711,ENSG00000115306,ENSG00000115267,ENSG00000163702,ENSG00000056736,ENSG00000113811,ENSG00000196083,ENSG00000171522,ENSG00000164251,ENSG00000181104,ENSG00000170458,ENSG00000135077,ENSG00000112062,ENSG00000258227,ENSG00000175445,ENSG00000104518,ENSG00000172724,ENSG00000107201,ENSG00000137033,ENSG00000120217,ENSG00000106804,ENSG00000229314,ENSG00000136869,ENSG00000228278,ENSG00000085265,ENSG00000121236,ENSG00000172247,ENSG00000110218,ENSG00000166523,ENSG00000197992,ENSG00000205846,ENSG00000188906,ENSG00000198794,ENSG00000102882,ENSG00000167207,ENSG00000077238,ENSG00000179593,ENSG00000091592,ENSG00000168961,ENSG00000105483,ENSG00000142405,ENSG00000022556,ENSG00000177663,ENSG00000240972	PRKCZ,PTPN22,CD244,AIM2,IL10,NLRP3,SPTBN1,IFIH1,IL17RC,IL17RB,SELK,IL1RAP,PTGER4,F2RL1,F2R,CD14,HAVCR2,MAPK14,CLEC5A,LPL,GSDMD,CCL19,DDX58,IL33,CD274,C5,ORM1,TLR4,ORM2,FCN1,TRIM6,C1QTNF4,PANX1,CLEC4E,CLEC9A,CLEC6A,LRRK2,SCAMP5,MAPK3,NOD2,IL4R,ALOX15B,NLRP1,LGALS9,CARD8,NLRP12,NLRP2,IL17RA,MIF	6262
Process	GO:0050727	regulation of inflammatory response	0.880759	0.664551	False	7074	27	ENSG00000103313,ENSG00000110651,ENSG00000187741,ENSG00000102575,ENSG00000166278,ENSG00000196126,ENSG00000204305,ENSG00000244731,ENSG00000224389,ENSG00000164850,ENSG00000143502,ENSG00000072694,ENSG00000170425,ENSG00000164136,ENSG00000188372,ENSG00000110921,ENSG00000196352,ENSG00000160255,ENSG00000099977,ENSG00000150782,ENSG00000171522,ENSG00000118432,ENSG00000132522,ENSG00000147324,ENSG00000123610,ENSG00000176919,ENSG00000177628	MEFV,CD81,FANCA,ACP5,C2,HLA-DRB1,AGER,C4A,C4B,GPER1,SUSD4,FCGR2B,ADORA2B,IL15,ZP3,MVK,CD55,ITGB2,DDT,IL18,PTGER4,CNR1,GPS2,MFHAS1,TNFAIP6,C8G,GBA	1689	110	ENSG00000175206,ENSG00000116288,ENSG00000173369,ENSG00000163874,ENSG00000130768,ENSG00000173372,ENSG00000021852,ENSG00000177628,ENSG00000163221,ENSG00000163220,ENSG00000117586,ENSG00000158869,ENSG00000072694,ENSG00000196352,ENSG00000123838,ENSG00000163485,ENSG00000143184,ENSG00000136634,ENSG00000162711,ENSG00000143502,ENSG00000123610,ENSG00000064989,ENSG00000178562,ENSG00000144554,ENSG00000121807,ENSG00000163702,ENSG00000056736,ENSG00000196776,ENSG00000184500,ENSG00000114520,ENSG00000074416,ENSG00000174564,ENSG00000198829,ENSG00000109743,ENSG00000174123,ENSG00000145335,ENSG00000164344,ENSG00000154124,ENSG00000164136,ENSG00000164342,ENSG00000171522,ENSG00000085871,ENSG00000131507,ENSG00000145901,ENSG00000112062,ENSG00000166278,ENSG00000112033,ENSG00000196126,ENSG00000204305,ENSG00000244731,ENSG00000224389,ENSG00000135318,ENSG00000146070,ENSG00000118432,ENSG00000164850,ENSG00000188372,ENSG00000106178,ENSG00000159840,ENSG00000147324,ENSG00000175445,ENSG00000147316,ENSG00000135046,ENSG00000120156,ENSG00000137033,ENSG00000106804,ENSG00000136869,ENSG00000176919,ENSG00000155629,ENSG00000107874,ENSG00000110651,ENSG00000174885,ENSG00000149131,ENSG00000025434,ENSG00000084207,ENSG00000023445,ENSG00000149311,ENSG00000150782,ENSG00000137757,ENSG00000171860,ENSG00000175899,ENSG00000182326,ENSG00000188906,ENSG00000110921,ENSG00000137869,ENSG00000103313,ENSG00000167207,ENSG00000121281,ENSG00000159842,ENSG00000187741,ENSG00000197417,ENSG00000108561,ENSG00000132386,ENSG00000170425,ENSG00000132522,ENSG00000091592,ENSG00000064932,ENSG00000130164,ENSG00000102575,ENSG00000185897,ENSG00000008438,ENSG00000142512,ENSG00000142405,ENSG00000196839,ENSG00000142192,ENSG00000177663,ENSG00000160255,ENSG00000186716,ENSG00000128271,ENSG00000099977,ENSG00000100031	NPPA,PARK7,C1QB,ZC3H12A,SMPDL3B,C1QA,C8B,GBA,S100A12,S100A9,TNFSF4,FCER1G,FCGR2B,CD55,C4BPA,ADORA1,XCL1,IL10,NLRP3,SUSD4,TNFAIP6,CALCRL,CD28,FANCD2,CCR2,IL17RC,IL17RB,CD47,PROS1,SNX4,MGLL,IL20RB,SUCNR1,BST1,TLR10,SNCA,KLKB1,OTULIN,IL15,TLR3,PTGER4,MGST2,NDFIP1,TNIP1,MAPK14,C2,PPARD,HLA-DRB1,AGER,C4A,C4B,NT5E,PLA2G7,CNR1,GPER1,ZP3,CCL24,ZYX,MFHAS1,LPL,MCPH1,ANXA1,TEK,IL33,C5,TLR4,C8G,PIK3AP1,CUEDC2,CD81,NLRP6,SERPING1,NR1H3,GSTP1,BIRC3,ATM,IL18,CASP5,C3AR1,A2M,C1S,LRRK2,MVK,CYP19A1,MEFV,NOD2,ADCY7,ABR,FANCA,SHPK,C1QBP,SERPINF1,ADORA2B,GPS2,NLRP1,SBNO2,LDLR,ACP5,FFAR3,PGLYRP1,SIGLEC10,NLRP12,ADA,APP,IL17RA,ITGB2,BCR,ADORA2A,DDT,GGT1	6262
Process	GO:0050728	negative regulation of inflammatory response	1.20334	0.589495	False	7074	12	ENSG00000103313,ENSG00000102575,ENSG00000196126,ENSG00000204305,ENSG00000164850,ENSG00000072694,ENSG00000110921,ENSG00000171522,ENSG00000132522,ENSG00000147324,ENSG00000123610,ENSG00000177628	MEFV,ACP5,HLA-DRB1,AGER,GPER1,FCGR2B,MVK,PTGER4,GPS2,MFHAS1,TNFAIP6,GBA	1689	39	ENSG00000163874,ENSG00000130768,ENSG00000177628,ENSG00000072694,ENSG00000163485,ENSG00000136634,ENSG00000162711,ENSG00000123610,ENSG00000064989,ENSG00000174564,ENSG00000154124,ENSG00000171522,ENSG00000131507,ENSG00000112033,ENSG00000196126,ENSG00000204305,ENSG00000135318,ENSG00000164850,ENSG00000147324,ENSG00000120156,ENSG00000107874,ENSG00000174885,ENSG00000025434,ENSG00000084207,ENSG00000110921,ENSG00000137869,ENSG00000103313,ENSG00000121281,ENSG00000159842,ENSG00000132386,ENSG00000132522,ENSG00000130164,ENSG00000102575,ENSG00000008438,ENSG00000142512,ENSG00000142405,ENSG00000196839,ENSG00000186716,ENSG00000128271	ZC3H12A,SMPDL3B,GBA,FCGR2B,ADORA1,IL10,NLRP3,TNFAIP6,CALCRL,IL20RB,OTULIN,PTGER4,NDFIP1,PPARD,HLA-DRB1,AGER,NT5E,GPER1,MFHAS1,TEK,CUEDC2,NLRP6,NR1H3,GSTP1,MVK,CYP19A1,MEFV,ADCY7,ABR,SERPINF1,GPS2,LDLR,ACP5,PGLYRP1,SIGLEC10,NLRP12,ADA,BCR,ADORA2A	6262
Process	GO:0050730	regulation of peptidyl-tyrosine phosphorylation	1.16037	0.588604	False	7074	21	ENSG00000110651,ENSG00000145214,ENSG00000213066,ENSG00000146918,ENSG00000067606,ENSG00000140575,ENSG00000164136,ENSG00000105568,ENSG00000240972,ENSG00000186891,ENSG00000160255,ENSG00000150782,ENSG00000175920,ENSG00000157168,ENSG00000159733,ENSG00000187764,ENSG00000100311,ENSG00000101017,ENSG00000103966,ENSG00000169242,ENSG00000167965	CD81,DGKQ,FGFR1OP,NCAPG2,PRKCZ,IQGAP1,IL15,PPP2R1A,MIF,TNFRSF18,ITGB2,IL18,DOK7,NRG1,ZFYVE28,SEMA4D,PDGFB,CD40,EHD4,EFNA1,MLST8	1689	70	ENSG00000186891,ENSG00000198793,ENSG00000067606,ENSG00000157193,ENSG00000143575,ENSG00000169242,ENSG00000160712,ENSG00000160691,ENSG00000163485,ENSG00000171132,ENSG00000116106,ENSG00000131370,ENSG00000180353,ENSG00000138496,ENSG00000173193,ENSG00000114315,ENSG00000145214,ENSG00000159733,ENSG00000180370,ENSG00000175920,ENSG00000124882,ENSG00000109743,ENSG00000135605,ENSG00000109321,ENSG00000145423,ENSG00000164136,ENSG00000164509,ENSG00000112964,ENSG00000113296,ENSG00000204628,ENSG00000197461,ENSG00000213066,ENSG00000158517,ENSG00000135218,ENSG00000105974,ENSG00000120899,ENSG00000157168,ENSG00000146918,ENSG00000154188,ENSG00000187764,ENSG00000099250,ENSG00000110651,ENSG00000242689,ENSG00000026508,ENSG00000150782,ENSG00000198851,ENSG00000111679,ENSG00000080815,ENSG00000129515,ENSG00000166923,ENSG00000103966,ENSG00000140575,ENSG00000154237,ENSG00000167965,ENSG00000013364,ENSG00000181284,ENSG00000141480,ENSG00000108342,ENSG00000176108,ENSG00000167851,ENSG00000118046,ENSG00000090339,ENSG00000105568,ENSG00000196396,ENSG00000101017,ENSG00000142192,ENSG00000160255,ENSG00000240972,ENSG00000128342,ENSG00000100311	TNFRSF18,MTOR,PRKCZ,LRP8,HAX1,EFNA1,IL6R,SHC1,ADORA1,PRKCE,EPHA4,SH3BP5,HCLS1,PARP9,PARP14,HES1,DGKQ,ZFYVE28,PAK2,DOK7,EREG,BST1,TEC,AREG,SFRP2,IL15,IL31RA,GHR,THBS4,GNB2L1,PDGFA,FGFR1OP,NCF1,CD36,CAV1,PTK2B,NRG1,NCAPG2,ANGPT1,SEMA4D,NRP1,CD81,CNTF,CD44,IL18,CD3E,PTPN6,PSEN1,SNX6,GREM1,EHD4,IQGAP1,LRRK1,MLST8,MVP,TMEM102,ARRB2,CSF3,CHMP6,CD300A,STK11,ICAM1,PPP2R1A,PTPN1,CD40,APP,ITGB2,MIF,LIF,PDGFB	6262
Process	GO:0050731	positive regulation of peptidyl-tyrosine phosphorylation	1.27413	0.425935	False	7074	16	ENSG00000110651,ENSG00000145214,ENSG00000146918,ENSG00000140575,ENSG00000164136,ENSG00000240972,ENSG00000186891,ENSG00000150782,ENSG00000175920,ENSG00000157168,ENSG00000187764,ENSG00000100311,ENSG00000101017,ENSG00000103966,ENSG00000169242,ENSG00000167965	CD81,DGKQ,NCAPG2,IQGAP1,IL15,MIF,TNFRSF18,IL18,DOK7,NRG1,SEMA4D,PDGFB,CD40,EHD4,EFNA1,MLST8	1689	50	ENSG00000186891,ENSG00000198793,ENSG00000157193,ENSG00000143575,ENSG00000169242,ENSG00000160712,ENSG00000163485,ENSG00000116106,ENSG00000180353,ENSG00000138496,ENSG00000173193,ENSG00000114315,ENSG00000145214,ENSG00000180370,ENSG00000175920,ENSG00000124882,ENSG00000135605,ENSG00000109321,ENSG00000164136,ENSG00000164509,ENSG00000112964,ENSG00000113296,ENSG00000158517,ENSG00000135218,ENSG00000120899,ENSG00000157168,ENSG00000146918,ENSG00000154188,ENSG00000187764,ENSG00000099250,ENSG00000110651,ENSG00000242689,ENSG00000026508,ENSG00000150782,ENSG00000198851,ENSG00000166923,ENSG00000103966,ENSG00000140575,ENSG00000154237,ENSG00000167965,ENSG00000141480,ENSG00000108342,ENSG00000118046,ENSG00000090339,ENSG00000196396,ENSG00000101017,ENSG00000142192,ENSG00000240972,ENSG00000128342,ENSG00000100311	TNFRSF18,MTOR,LRP8,HAX1,EFNA1,IL6R,ADORA1,EPHA4,HCLS1,PARP9,PARP14,HES1,DGKQ,PAK2,DOK7,EREG,TEC,AREG,IL15,IL31RA,GHR,THBS4,NCF1,CD36,PTK2B,NRG1,NCAPG2,ANGPT1,SEMA4D,NRP1,CD81,CNTF,CD44,IL18,CD3E,GREM1,EHD4,IQGAP1,LRRK1,MLST8,ARRB2,CSF3,STK11,ICAM1,PTPN1,CD40,APP,MIF,LIF,PDGFB	6262
Process	GO:0050767	regulation of neurogenesis	0.615345	0.00483488	False	7074	40	ENSG00000183734,ENSG00000149922,ENSG00000172260,ENSG00000196576,ENSG00000204305,ENSG00000178950,ENSG00000164850,ENSG00000171316,ENSG00000104290,ENSG00000141551,ENSG00000179242,ENSG00000239672,ENSG00000166170,ENSG00000150764,ENSG00000142208,ENSG00000109756,ENSG00000140575,ENSG00000105186,ENSG00000171798,ENSG00000198576,ENSG00000185043,ENSG00000117385,ENSG00000165802,ENSG00000123268,ENSG00000156299,ENSG00000118432,ENSG00000133104,ENSG00000159556,ENSG00000133794,ENSG00000157168,ENSG00000118785,ENSG00000187764,ENSG00000141298,ENSG00000113273,ENSG00000135124,ENSG00000169242,ENSG00000069869,ENSG00000137261,ENSG00000120093,ENSG00000108465	ASCL2,TBX6,NEGR1,PLXNB2,AGER,GAK,GPER1,CHD7,FZD3,CSNK1D,CDH4,NME1,BAG5,DIXDC1,AKT1,RAPGEF2,IQGAP1,ANKRD27,KNDC1,ARC,CIB1,LEPRE1,NSMF,ATF1,TIAM1,CNR1,SPG20,ISL2,ARNTL,NRG1,SPP1,SEMA4D,SSH2,ARSB,P2RX4,EFNA1,NEDD4,KIAA0319,HOXB3,CDK5RAP3	1689	216	ENSG00000120949,ENSG00000162490,ENSG00000198793,ENSG00000130940,ENSG00000090432,ENSG00000158747,ENSG00000133216,ENSG00000117385,ENSG00000116641,ENSG00000157193,ENSG00000172260,ENSG00000163909,ENSG00000116990,ENSG00000116473,ENSG00000181754,ENSG00000171517,ENSG00000169242,ENSG00000160716,ENSG00000143553,ENSG00000163220,ENSG00000143320,ENSG00000116741,ENSG00000118200,ENSG00000117280,ENSG00000143322,ENSG00000134313,ENSG00000162946,ENSG00000115310,ENSG00000198399,ENSG00000114956,ENSG00000135622,ENSG00000136717,ENSG00000204217,ENSG00000169554,ENSG00000116106,ENSG00000135916,ENSG00000115414,ENSG00000135919,ENSG00000121807,ENSG00000168038,ENSG00000114745,ENSG00000182606,ENSG00000168036,ENSG00000168329,ENSG00000163508,ENSG00000010319,ENSG00000213672,ENSG00000067560,ENSG00000173402,ENSG00000169313,ENSG00000004399,ENSG00000163608,ENSG00000168779,ENSG00000114554,ENSG00000114315,ENSG00000163536,ENSG00000178950,ENSG00000196083,ENSG00000161202,ENSG00000182580,ENSG00000198836,ENSG00000118785,ENSG00000163110,ENSG00000109756,ENSG00000145423,ENSG00000112893,ENSG00000113273,ENSG00000053108,ENSG00000134987,ENSG00000171617,ENSG00000113758,ENSG00000044115,ENSG00000145868,ENSG00000137285,ENSG00000137261,ENSG00000204305,ENSG00000112697,ENSG00000014123,ENSG00000118432,ENSG00000118689,ENSG00000112655,ENSG00000044090,ENSG00000118513,ENSG00000198719,ENSG00000146425,ENSG00000164850,ENSG00000105996,ENSG00000136271,ENSG00000106571,ENSG00000106460,ENSG00000146555,ENSG00000127952,ENSG00000157240,ENSG00000170027,ENSG00000106683,ENSG00000257923,ENSG00000198742,ENSG00000158528,ENSG00000128602,ENSG00000196584,ENSG00000006652,ENSG00000164885,ENSG00000147437,ENSG00000078674,ENSG00000120899,ENSG00000157168,ENSG00000171316,ENSG00000077782,ENSG00000104290,ENSG00000198576,ENSG00000153317,ENSG00000147852,ENSG00000107104,ENSG00000136848,ENSG00000044574,ENSG00000198121,ENSG00000187764,ENSG00000107290,ENSG00000165802,ENSG00000107263,ENSG00000099250,ENSG00000183049,ENSG00000151208,ENSG00000148803,ENSG00000171798,ENSG00000183734,ENSG00000187164,ENSG00000110107,ENSG00000135387,ENSG00000242689,ENSG00000133794,ENSG00000166313,ENSG00000172830,ENSG00000172757,ENSG00000149269,ENSG00000158555,ENSG00000150764,ENSG00000123384,ENSG00000123268,ENSG00000110888,ENSG00000188906,ENSG00000135407,ENSG00000135679,ENSG00000084112,ENSG00000120833,ENSG00000174989,ENSG00000135124,ENSG00000133104,ENSG00000125249,ENSG00000100462,ENSG00000102572,ENSG00000174405,ENSG00000080815,ENSG00000100603,ENSG00000128829,ENSG00000166170,ENSG00000142208,ENSG00000103769,ENSG00000169032,ENSG00000180357,ENSG00000140262,ENSG00000069869,ENSG00000166710,ENSG00000140575,ENSG00000159556,ENSG00000182511,ENSG00000182175,ENSG00000103260,ENSG00000185043,ENSG00000169410,ENSG00000085721,ENSG00000166780,ENSG00000140854,ENSG00000149922,ENSG00000074660,ENSG00000132386,ENSG00000167740,ENSG00000187688,ENSG00000126861,ENSG00000131759,ENSG00000176749,ENSG00000141298,ENSG00000128482,ENSG00000005884,ENSG00000141699,ENSG00000239672,ENSG00000120093,ENSG00000108465,ENSG00000035862,ENSG00000175866,ENSG00000170558,ENSG00000169750,ENSG00000141551,ENSG00000118046,ENSG00000105426,ENSG00000179218,ENSG00000142453,ENSG00000180739,ENSG00000130164,ENSG00000105186,ENSG00000004777,ENSG00000105695,ENSG00000105711,ENSG00000196961,ENSG00000214078,ENSG00000198026,ENSG00000124126,ENSG00000179242,ENSG00000142192,ENSG00000156299,ENSG00000205927,ENSG00000128245,ENSG00000128342,ENSG00000184708,ENSG00000100300,ENSG00000196576	TNFRSF8,DRAXIN,MTOR,CASZ1,MUL1,NBL1,EPHB2,LEPRE1,DOCK7,LRP8,NEGR1,HEYL,MYCL,RAP1A,AMIGO1,LPAR3,EFNA1,CHRNB2,SNAPIN,S100A9,CRABP2,RGS2,CAMSAP2,RAB29,ABL2,KIDINS220,DISC1,RTN4,ITSN2,DGUOK,SEMA4F,BIN1,BMPR2,ZEB2,EPHA4,ITM2C,FN1,SERPINE2,CCR2,ULK4,GORASP1,TRAK1,CTNNB1,CX3CR1,EOMES,SEMA3G,NCKIPSD,RHOA,DAG1,P2RY12,PLXND1,C3orf17,SHOX2,PLXNA1,HES1,SERPINI1,GAK,IL1RAP,DVL3,EPHB3,OPA1,SPP1,PDLIM5,RAPGEF2,SFRP2,MAN2A1,ARSB,FSTL4,WDR36,ENC1,DBN1,CTNNA1,FBXO38,TUBB2B,KIAA0319,AGER,TMEM30A,UFL1,CNR1,FOXO3,PTK7,CUL7,MYB,DLL1,DYNLT1,GPER1,HOXA2,DDX56,GLI3,TMEM106B,SDK1,STYXL1,FZD1,YWHAG,LIMK1,CUX1,SMURF1,PPP1R9A,SMO,XRCC2,IFRD1,CDK5,GNRH1,PCM1,PTK2B,NRG1,CHD7,FGFR1,FZD3,ARC,ASAP1,VLDLR,KANK1,DAB2IP,HSPA5,LPAR1,SEMA4D,SETX,NSMF,RAPGEF1,NRP1,CAMK1D,DLG5,FUOM,KNDC1,ASCL2,KIAA1598,PRPF19,CAPRIN1,CNTF,ARNTL,APBB1,SSH3,CFL1,PAK1,GDPD5,DIXDC1,LRP1,ATF1,CAPRIN2,LRRK2,AVIL,MDM2,SSH1,SOCS2,FBXW8,P2RX4,SPG20,RAP2A,PRMT5,STK24,LIG4,PSEN1,SNW1,EIF2AK4,BAG5,AKT1,RAB11A,MAP2K1,ZNF609,TCF12,NEDD4,B2M,IQGAP1,ISL2,FES,RGMA,METRN,CIB1,PTPN9,RRN3,C16orf45,KATNB1,TBX6,SCARF1,SERPINF1,CYB5D2,TRPV2,OMG,RARA,CDK5R1,SSH2,RNF112,ITGA3,FAM134C,NME1,HOXB3,CDK5RAP3,TIMP2,BAIAP2,CDH2,RAC3,CSNK1D,STK11,PTPRS,CALR,CARM1,S1PR5,LDLR,ANKRD27,ARHGAP33,MAG,SCN1B,AP2A1,CPNE1,ZNF335,PREX1,CDH4,APP,TIAM1,OLIG2,YWHAH,LIF,EIF4ENIF1,TSPO,PLXNB2	6262
Process	GO:0050768	negative regulation of neurogenesis	0.639959	0.169435	False	7074	13	ENSG00000183734,ENSG00000149922,ENSG00000178950,ENSG00000166170,ENSG00000150764,ENSG00000109756,ENSG00000185043,ENSG00000133104,ENSG00000159556,ENSG00000157168,ENSG00000118785,ENSG00000169242,ENSG00000137261	ASCL2,TBX6,GAK,BAG5,DIXDC1,RAPGEF2,CIB1,SPG20,ISL2,NRG1,SPP1,EFNA1,KIAA0319	1689	68	ENSG00000120949,ENSG00000162490,ENSG00000133216,ENSG00000169242,ENSG00000143553,ENSG00000117280,ENSG00000115310,ENSG00000114956,ENSG00000135622,ENSG00000116106,ENSG00000135916,ENSG00000114745,ENSG00000168036,ENSG00000010319,ENSG00000067560,ENSG00000163608,ENSG00000114315,ENSG00000178950,ENSG00000118785,ENSG00000109756,ENSG00000053108,ENSG00000044115,ENSG00000137261,ENSG00000118689,ENSG00000198719,ENSG00000146425,ENSG00000105996,ENSG00000106571,ENSG00000006652,ENSG00000164885,ENSG00000147437,ENSG00000078674,ENSG00000157168,ENSG00000153317,ENSG00000107104,ENSG00000198121,ENSG00000099250,ENSG00000148803,ENSG00000183734,ENSG00000110107,ENSG00000242689,ENSG00000150764,ENSG00000123384,ENSG00000188906,ENSG00000135679,ENSG00000133104,ENSG00000080815,ENSG00000128829,ENSG00000166170,ENSG00000166710,ENSG00000159556,ENSG00000182175,ENSG00000185043,ENSG00000169410,ENSG00000166780,ENSG00000149922,ENSG00000126861,ENSG00000176749,ENSG00000105426,ENSG00000179218,ENSG00000142453,ENSG00000130164,ENSG00000105695,ENSG00000142192,ENSG00000205927,ENSG00000128245,ENSG00000184708,ENSG00000100300	TNFRSF8,DRAXIN,EPHB2,EFNA1,SNAPIN,RAB29,RTN4,DGUOK,SEMA4F,EPHA4,ITM2C,GORASP1,CTNNB1,SEMA3G,RHOA,C3orf17,HES1,GAK,SPP1,RAPGEF2,FSTL4,CTNNA1,KIAA0319,FOXO3,DLL1,DYNLT1,HOXA2,GLI3,IFRD1,CDK5,GNRH1,PCM1,NRG1,ASAP1,KANK1,LPAR1,NRP1,FUOM,ASCL2,PRPF19,CNTF,DIXDC1,LRP1,LRRK2,MDM2,SPG20,PSEN1,EIF2AK4,BAG5,B2M,ISL2,RGMA,CIB1,PTPN9,C16orf45,TBX6,OMG,CDK5R1,PTPRS,CALR,CARM1,LDLR,MAG,APP,OLIG2,YWHAH,EIF4ENIF1,TSPO	6262
Process	GO:0050776	regulation of immune response	0.725727	0.0129894	False	7074	78	ENSG00000102882,ENSG00000110651,ENSG00000140931,ENSG00000174775,ENSG00000204516,ENSG00000103496,ENSG00000198502,ENSG00000204525,ENSG00000234745,ENSG00000188404,ENSG00000204642,ENSG00000104783,ENSG00000166278,ENSG00000196735,ENSG00000196126,ENSG00000237541,ENSG00000179344,ENSG00000204305,ENSG00000204388,ENSG00000204463,ENSG00000137312,ENSG00000204713,ENSG00000206503,ENSG00000232629,ENSG00000244731,ENSG00000223865,ENSG00000204632,ENSG00000204520,ENSG00000224389,ENSG00000160959,ENSG00000127507,ENSG00000092020,ENSG00000143502,ENSG00000176945,ENSG00000159128,ENSG00000072694,ENSG00000067606,ENSG00000170425,ENSG00000196419,ENSG00000187796,ENSG00000101347,ENSG00000164136,ENSG00000132256,ENSG00000188372,ENSG00000140853,ENSG00000196352,ENSG00000070831,ENSG00000131196,ENSG00000240972,ENSG00000095002,ENSG00000160255,ENSG00000150782,ENSG00000182446,ENSG00000184381,ENSG00000118432,ENSG00000132522,ENSG00000223496,ENSG00000167850,ENSG00000204345,ENSG00000134061,ENSG00000136573,ENSG00000069493,ENSG00000147324,ENSG00000197766,ENSG00000221983,ENSG00000072736,ENSG00000019169,ENSG00000107281,ENSG00000134539,ENSG00000176919,ENSG00000127191,ENSG00000101017,ENSG00000137265,ENSG00000196950,ENSG00000239961,ENSG00000160856,ENSG00000163131,ENSG00000131042	MAPK3,CD81,CMTM3,HRAS,MICB,STX4,HLA-DRB5,HLA-C,HLA-B,SELL,HLA-F,KCNN4,C2,HLA-DQA1,HLA-DRB1,HLA-DQA2,HLA-DQB1,AGER,HSPA1B,BAG6,FLOT1,TRIM27,HLA-A,HLA-DQB2,C4A,HLA-DPB1,HLA-G,MICA,C4B,LRRC14,EMR2,PPP2R3C,SUSD4,MUC20,IFNGR2,FCGR2B,PRKCZ,ADORA2B,XRCC6,CARD9,SAMHD1,IL15,TRIM5,ZP3,NLRC5,CD55,CDC42,NFATC1,MIF,MSH2,ITGB2,IL18,NPLOC4,PLA2G6,CNR1,GPS2,EXOSC6,CD300C,CD300LD,CD180,BLK,CLEC2D,MFHAS1,CFD,UBA52,NFATC3,MARCO,NPDC1,KLRD1,C8G,TRAF2,CD40,IRF4,SLC39A10,LILRA4,FCRL3,CTSS,LILRB2	1689	369	ENSG00000175206,ENSG00000067606,ENSG00000116288,ENSG00000090432,ENSG00000173369,ENSG00000163874,ENSG00000130768,ENSG00000130775,ENSG00000173372,ENSG00000070831,ENSG00000134644,ENSG00000158195,ENSG00000162434,ENSG00000021852,ENSG00000186141,ENSG00000134242,ENSG00000198019,ENSG00000116473,ENSG00000134215,ENSG00000142867,ENSG00000160678,ENSG00000163218,ENSG00000179639,ENSG00000163568,ENSG00000163563,ENSG00000158485,ENSG00000160856,ENSG00000160710,ENSG00000163220,ENSG00000163131,ENSG00000143369,ENSG00000150337,ENSG00000160691,ENSG00000117091,ENSG00000185499,ENSG00000188404,ENSG00000117586,ENSG00000158869,ENSG00000162704,ENSG00000072694,ENSG00000196352,ENSG00000123838,ENSG00000117280,ENSG00000135828,ENSG00000143184,ENSG00000203747,ENSG00000136634,ENSG00000162711,ENSG00000143502,ENSG00000136630,ENSG00000187554,ENSG00000095002,ENSG00000116062,ENSG00000171132,ENSG00000055917,ENSG00000115904,ENSG00000115318,ENSG00000115607,ENSG00000115604,ENSG00000080345,ENSG00000123609,ENSG00000115091,ENSG00000115267,ENSG00000019169,ENSG00000064012,ENSG00000061676,ENSG00000115232,ENSG00000196950,ENSG00000018280,ENSG00000163466,ENSG00000178562,ENSG00000168918,ENSG00000076242,ENSG00000121807,ENSG00000131378,ENSG00000254999,ENSG00000154822,ENSG00000153283,ENSG00000213672,ENSG00000184500,ENSG00000114738,ENSG00000114520,ENSG00000163606,ENSG00000174564,ENSG00000188313,ENSG00000196455,ENSG00000138496,ENSG00000173193,ENSG00000180370,ENSG00000172578,ENSG00000176945,ENSG00000124882,ENSG00000078140,ENSG00000174123,ENSG00000135605,ENSG00000154124,ENSG00000164136,ENSG00000164342,ENSG00000113448,ENSG00000095015,ENSG00000145555,ENSG00000082074,ENSG00000134061,ENSG00000164251,ENSG00000164307,ENSG00000198961,ENSG00000243414,ENSG00000145675,ENSG00000131507,ENSG00000170458,ENSG00000135077,ENSG00000145901,ENSG00000184584,ENSG00000113263,ENSG00000112293,ENSG00000137275,ENSG00000026950,ENSG00000204713,ENSG00000170542,ENSG00000137265,ENSG00000050748,ENSG00000112062,ENSG00000204516,ENSG00000204642,ENSG00000166278,ENSG00000196735,ENSG00000204475,ENSG00000196126,ENSG00000237541,ENSG00000179344,ENSG00000198502,ENSG00000204305,ENSG00000204388,ENSG00000204463,ENSG00000204498,ENSG00000204525,ENSG00000137312,ENSG00000204610,ENSG00000204287,ENSG00000206503,ENSG00000232629,ENSG00000231389,ENSG00000244731,ENSG00000234745,ENSG00000223865,ENSG00000204632,ENSG00000204520,ENSG00000224389,ENSG00000124731,ENSG00000188056,ENSG00000135341,ENSG00000118432,ENSG00000164430,ENSG00000112195,ENSG00000118513,ENSG00000118520,ENSG00000027697,ENSG00000079950,ENSG00000005020,ENSG00000106100,ENSG00000136286,ENSG00000136238,ENSG00000198286,ENSG00000106683,ENSG00000188372,ENSG00000121716,ENSG00000135218,ENSG00000086730,ENSG00000105939,ENSG00000105974,ENSG00000157212,ENSG00000136573,ENSG00000147324,ENSG00000076641,ENSG00000154188,ENSG00000160959,ENSG00000172724,ENSG00000135046,ENSG00000107201,ENSG00000137033,ENSG00000120217,ENSG00000106804,ENSG00000136848,ENSG00000136869,ENSG00000135018,ENSG00000176919,ENSG00000127191,ENSG00000107281,ENSG00000187796,ENSG00000085265,ENSG00000160293,ENSG00000107263,ENSG00000096717,ENSG00000107643,ENSG00000155629,ENSG00000065618,ENSG00000107874,ENSG00000110651,ENSG00000150760,ENSG00000174885,ENSG00000107679,ENSG00000132256,ENSG00000121236,ENSG00000185885,ENSG00000174775,ENSG00000149131,ENSG00000110031,ENSG00000025434,ENSG00000023445,ENSG00000149269,ENSG00000149273,ENSG00000150782,ENSG00000198851,ENSG00000111729,ENSG00000111796,ENSG00000069493,ENSG00000139178,ENSG00000166523,ENSG00000166527,ENSG00000171860,ENSG00000172243,ENSG00000175899,ENSG00000256660,ENSG00000134539,ENSG00000205846,ENSG00000150455,ENSG00000182326,ENSG00000111679,ENSG00000134545,ENSG00000198178,ENSG00000167768,ENSG00000172551,ENSG00000198001,ENSG00000135426,ENSG00000111229,ENSG00000076248,ENSG00000090376,ENSG00000183735,ENSG00000073060,ENSG00000170890,ENSG00000111361,ENSG00000100448,ENSG00000102524,ENSG00000100473,ENSG00000119699,ENSG00000092020,ENSG00000119718,ENSG00000080815,ENSG00000128829,ENSG00000103653,ENSG00000033800,ENSG00000138600,ENSG00000166710,ENSG00000103811,ENSG00000182511,ENSG00000140853,ENSG00000102882,ENSG00000167207,ENSG00000072736,ENSG00000166501,ENSG00000103496,ENSG00000197272,ENSG00000121281,ENSG00000077238,ENSG00000083799,ENSG00000140931,ENSG00000167193,ENSG00000159842,ENSG00000050820,ENSG00000223496,ENSG00000108561,ENSG00000129219,ENSG00000170425,ENSG00000183018,ENSG00000161955,ENSG00000132522,ENSG00000141480,ENSG00000161905,ENSG00000131759,ENSG00000181481,ENSG00000168961,ENSG00000108861,ENSG00000108771,ENSG00000141293,ENSG00000092929,ENSG00000175866,ENSG00000167850,ENSG00000182446,ENSG00000167851,ENSG00000204345,ENSG00000129657,ENSG00000177885,ENSG00000178789,ENSG00000108622,ENSG00000078142,ENSG00000099866,ENSG00000118046,ENSG00000197766,ENSG00000105426,ENSG00000131196,ENSG00000076662,ENSG00000105376,ENSG00000104998,ENSG00000104921,ENSG00000090339,ENSG00000127507,ENSG00000182566,ENSG00000123143,ENSG00000076944,ENSG00000126264,ENSG00000130303,ENSG00000185897,ENSG00000221983,ENSG00000257103,ENSG00000096996,ENSG00000008438,ENSG00000105373,ENSG00000130202,ENSG00000104783,ENSG00000160014,ENSG00000105287,ENSG00000073008,ENSG00000104870,ENSG00000104974,ENSG00000239998,ENSG00000130529,ENSG00000105383,ENSG00000239961,ENSG00000189430,ENSG00000167618,ENSG00000104972,ENSG00000168995,ENSG00000240403,ENSG00000125498,ENSG00000189013,ENSG00000243772,ENSG00000186431,ENSG00000167633,ENSG00000186818,ENSG00000167613,ENSG00000131042,ENSG00000171051,ENSG00000170909,ENSG00000171984,ENSG00000125826,ENSG00000088832,ENSG00000124181,ENSG00000101082,ENSG00000101347,ENSG00000244687,ENSG00000196396,ENSG00000101017,ENSG00000196839,ENSG00000078747,ENSG00000142192,ENSG00000159128,ENSG00000203896,ENSG00000160185,ENSG00000159110,ENSG00000160255,ENSG00000240972,ENSG00000100030,ENSG00000100292,ENSG00000186716,ENSG00000128340,ENSG00000159958,ENSG00000184381,ENSG00000100351,ENSG00000196419	NPPA,PRKCZ,PARK7,MUL1,C1QB,ZC3H12A,SMPDL3B,THEMIS2,C1QA,CDC42,PUM1,WASF2,JAK1,C8B,POLR3C,PTPN22,FCGR1B,RAP1A,VAV3,BCL10,S100A1,PGLYRP4,FCER1A,AIM2,MNDA,CD1B,FCRL3,ADAR,S100A9,CTSS,ECM1,FCGR1A,SHC1,CD48,MUC1,SELL,TNFSF4,FCER1G,ARPC5,FCGR2B,CD55,C4BPA,RAB29,RNASEL,XCL1,FCGR3A,IL10,NLRP3,SUSD4,HLX,TLR5,MSH2,MSH6,PRKCE,PUM2,SOS1,LOXL3,IL18RAP,IL18R1,RIF1,NMI,ACTR3,IFIH1,MARCO,CASP8,NCKAP1,ITGA4,SLC39A10,SLC11A1,ARPC2,CD28,INPP5D,MLH1,CCR2,RFTN1,BRK1,PLCL2,CD96,NCKIPSD,PROS1,MAPKAPK3,SNX4,CD200R1,IL20RB,PLSCR1,PIK3R4,PARP9,PARP14,PAK2,KLHL6,MUC20,EREG,UBE2K,TLR10,TEC,OTULIN,IL15,TLR3,PDE4D,MAP3K1,MYO10,FYB,CD180,F2RL1,ERAP1,PJA2,TICAM2,PIK3R1,NDFIP1,CD14,HAVCR2,TNIP1,TMEM173,ITK,GPLD1,RIPK1,BTN3A1,TRIM27,SERPINB9,IRF4,MAPK9,MAPK14,MICB,HLA-F,C2,HLA-DQA1,NCR3,HLA-DRB1,HLA-DQA2,HLA-DQB1,HLA-DRB5,AGER,HSPA1B,BAG6,NFKBIL1,HLA-C,FLOT1,TRIM15,HLA-DRA,HLA-A,HLA-DQB2,HLA-DPA1,C4A,HLA-B,HLA-DPB1,HLA-G,MICA,C4B,TREM1,TREML4,MAP3K7,CNR1,MB21D1,TREML2,MYB,ARG1,IFNGR1,STX7,SKAP2,NOD1,MYO1G,RAC1,CARD11,LIMK1,ZP3,PILRB,CD36,LAT2,ZC3HAV1,CAV1,PAXIP1,BLK,MFHAS1,PAG1,ANGPT1,LRRC14,CCL19,ANXA1,DDX58,IL33,CD274,C5,DAB2IP,TLR4,UBQLN1,C8G,TRAF2,NPDC1,CARD9,FCN1,VAV2,RAPGEF1,SIRT1,MAPK8,PIK3AP1,COL17A1,CUEDC2,CD81,DOCK1,NLRP6,PLEKHA1,TRIM5,TRIM6,IFITM1,HRAS,SERPING1,LPXN,NR1H3,BIRC3,PAK1,RPS3,IL18,CD3E,CLEC4A,KLRB1,CLEC2D,C1RL,CLEC4E,CLEC4D,C3AR1,CLEC7A,A2M,CLEC12B,KLRD1,CLEC6A,TIRAP,C1S,PTPN6,KLRC1,CLEC4C,KRT1,MUCL1,IRAK4,TESPA1,ARPC3,UNG,IRAK3,TBK1,SCARB1,PLA2G1B,EIF2B1,CTSG,TNFSF13B,COCH,TGFB3,PPP2R3C,EIF2B2,PSEN1,EIF2AK4,CSK,PIAS1,SPPL2A,B2M,CTSH,FES,NLRC5,MAPK3,NOD2,NFATC3,PRKCB,STX4,IL27,ADCY7,IL4R,CYLD,CMTM3,CRK,ABR,BCAR1,EXOSC6,C1QBP,PLD2,ADORA2B,SPNS2,TNFSF13,GPS2,ARRB2,ALOX15,RARA,RNF135,LGALS9,DUSP3,DHX58,SKAP1,UNC13D,BAIAP2,CD300C,NPLOC4,CD300A,CD300LD,SEC14L1,GRB2,CD300LB,ICAM2,PIK3C3,MADCAM1,STK11,CFD,PTPRS,NFATC1,ICAM3,ICAM5,IL27RA,FCER2,ICAM1,EMR2,CLEC4G,PKN1,STXBP2,HCST,BST2,FFAR3,UBA52,LSM14A,IL12RB1,PGLYRP1,GLTSCR2,PVRL2,KCNN4,CALM3,PRKD2,PVR,FCGRT,LILRA1,LILRA2,TRPM4,CD33,LILRA4,NCR1,LAIR2,LILRB1,SIGLEC7,KIR3DL2,KIR2DL1,KIR2DL4,KIR2DL3,FCAR,KIR3DL1,LILRB4,LAIR1,LILRB2,FPR1,OSCAR,C20orf196,RBCK1,FKBP1A,PLCG1,SLA2,SAMHD1,UBE2V1,PTPN1,CD40,ADA,ITCH,APP,IFNGR2,LIME1,UBASH3A,IFNAR2,ITGB2,MIF,MAPK1,HMOX1,BCR,RAC2,TNFRSF13C,PLA2G6,GRAP2,XRCC6	6262
Process	GO:0050778	positive regulation of immune response	0.729487	0.0470379	False	7074	52	ENSG00000102882,ENSG00000140931,ENSG00000174775,ENSG00000204516,ENSG00000103496,ENSG00000198502,ENSG00000234745,ENSG00000104783,ENSG00000166278,ENSG00000196735,ENSG00000196126,ENSG00000237541,ENSG00000179344,ENSG00000204388,ENSG00000204463,ENSG00000137312,ENSG00000206503,ENSG00000232629,ENSG00000244731,ENSG00000223865,ENSG00000224389,ENSG00000143502,ENSG00000176945,ENSG00000072694,ENSG00000067606,ENSG00000170425,ENSG00000196419,ENSG00000187796,ENSG00000164136,ENSG00000132256,ENSG00000188372,ENSG00000140853,ENSG00000196352,ENSG00000070831,ENSG00000240972,ENSG00000095002,ENSG00000160255,ENSG00000150782,ENSG00000184381,ENSG00000118432,ENSG00000223496,ENSG00000134061,ENSG00000136573,ENSG00000147324,ENSG00000197766,ENSG00000221983,ENSG00000019169,ENSG00000176919,ENSG00000127191,ENSG00000101017,ENSG00000196950,ENSG00000163131	MAPK3,CMTM3,HRAS,MICB,STX4,HLA-DRB5,HLA-B,KCNN4,C2,HLA-DQA1,HLA-DRB1,HLA-DQA2,HLA-DQB1,HSPA1B,BAG6,FLOT1,HLA-A,HLA-DQB2,C4A,HLA-DPB1,C4B,SUSD4,MUC20,FCGR2B,PRKCZ,ADORA2B,XRCC6,CARD9,IL15,TRIM5,ZP3,NLRC5,CD55,CDC42,MIF,MSH2,ITGB2,IL18,PLA2G6,CNR1,EXOSC6,CD180,BLK,MFHAS1,CFD,UBA52,MARCO,C8G,TRAF2,CD40,SLC39A10,CTSS	1689	245	ENSG00000175206,ENSG00000067606,ENSG00000116288,ENSG00000173369,ENSG00000163874,ENSG00000130775,ENSG00000173372,ENSG00000070831,ENSG00000134644,ENSG00000158195,ENSG00000021852,ENSG00000186141,ENSG00000134242,ENSG00000116473,ENSG00000134215,ENSG00000142867,ENSG00000160678,ENSG00000163218,ENSG00000163568,ENSG00000163563,ENSG00000163220,ENSG00000163131,ENSG00000150337,ENSG00000185499,ENSG00000117586,ENSG00000158869,ENSG00000162704,ENSG00000072694,ENSG00000196352,ENSG00000123838,ENSG00000117280,ENSG00000143184,ENSG00000203747,ENSG00000162711,ENSG00000143502,ENSG00000136630,ENSG00000187554,ENSG00000095002,ENSG00000116062,ENSG00000171132,ENSG00000055917,ENSG00000115607,ENSG00000115604,ENSG00000080345,ENSG00000115091,ENSG00000115267,ENSG00000019169,ENSG00000064012,ENSG00000061676,ENSG00000196950,ENSG00000018280,ENSG00000163466,ENSG00000178562,ENSG00000168918,ENSG00000076242,ENSG00000121807,ENSG00000131378,ENSG00000254999,ENSG00000213672,ENSG00000114738,ENSG00000114520,ENSG00000188313,ENSG00000196455,ENSG00000138496,ENSG00000180370,ENSG00000172578,ENSG00000176945,ENSG00000124882,ENSG00000078140,ENSG00000174123,ENSG00000135605,ENSG00000154124,ENSG00000164136,ENSG00000164342,ENSG00000113448,ENSG00000095015,ENSG00000145555,ENSG00000082074,ENSG00000134061,ENSG00000164251,ENSG00000198961,ENSG00000243414,ENSG00000145675,ENSG00000170458,ENSG00000135077,ENSG00000145901,ENSG00000184584,ENSG00000113263,ENSG00000112293,ENSG00000137275,ENSG00000026950,ENSG00000112062,ENSG00000204516,ENSG00000166278,ENSG00000196735,ENSG00000204475,ENSG00000196126,ENSG00000237541,ENSG00000179344,ENSG00000198502,ENSG00000204388,ENSG00000204463,ENSG00000137312,ENSG00000204610,ENSG00000204287,ENSG00000206503,ENSG00000232629,ENSG00000231389,ENSG00000244731,ENSG00000234745,ENSG00000223865,ENSG00000224389,ENSG00000188056,ENSG00000135341,ENSG00000118432,ENSG00000164430,ENSG00000118513,ENSG00000079950,ENSG00000005020,ENSG00000106100,ENSG00000136286,ENSG00000136238,ENSG00000198286,ENSG00000106683,ENSG00000188372,ENSG00000135218,ENSG00000086730,ENSG00000105939,ENSG00000105974,ENSG00000157212,ENSG00000136573,ENSG00000147324,ENSG00000076641,ENSG00000172724,ENSG00000135046,ENSG00000107201,ENSG00000137033,ENSG00000120217,ENSG00000106804,ENSG00000136869,ENSG00000176919,ENSG00000127191,ENSG00000187796,ENSG00000085265,ENSG00000160293,ENSG00000107263,ENSG00000096717,ENSG00000155629,ENSG00000150760,ENSG00000107679,ENSG00000132256,ENSG00000121236,ENSG00000174775,ENSG00000149131,ENSG00000025434,ENSG00000149269,ENSG00000149273,ENSG00000150782,ENSG00000198851,ENSG00000111729,ENSG00000139178,ENSG00000166523,ENSG00000166527,ENSG00000171860,ENSG00000172243,ENSG00000205846,ENSG00000150455,ENSG00000182326,ENSG00000111679,ENSG00000198178,ENSG00000167768,ENSG00000172551,ENSG00000198001,ENSG00000135426,ENSG00000111229,ENSG00000076248,ENSG00000090376,ENSG00000183735,ENSG00000073060,ENSG00000170890,ENSG00000111361,ENSG00000100448,ENSG00000102524,ENSG00000100473,ENSG00000119718,ENSG00000080815,ENSG00000128829,ENSG00000103653,ENSG00000166710,ENSG00000140853,ENSG00000102882,ENSG00000167207,ENSG00000166501,ENSG00000103496,ENSG00000077238,ENSG00000083799,ENSG00000140931,ENSG00000167193,ENSG00000050820,ENSG00000223496,ENSG00000108561,ENSG00000129219,ENSG00000170425,ENSG00000161955,ENSG00000131759,ENSG00000168961,ENSG00000108771,ENSG00000141293,ENSG00000175866,ENSG00000177885,ENSG00000108622,ENSG00000078142,ENSG00000118046,ENSG00000197766,ENSG00000076662,ENSG00000104998,ENSG00000104921,ENSG00000185897,ENSG00000221983,ENSG00000257103,ENSG00000096996,ENSG00000008438,ENSG00000130202,ENSG00000104783,ENSG00000105287,ENSG00000073008,ENSG00000239998,ENSG00000104972,ENSG00000171051,ENSG00000171984,ENSG00000125826,ENSG00000124181,ENSG00000101082,ENSG00000244687,ENSG00000101017,ENSG00000196839,ENSG00000078747,ENSG00000203896,ENSG00000160255,ENSG00000240972,ENSG00000100030,ENSG00000159958,ENSG00000184381,ENSG00000100351,ENSG00000196419	NPPA,PRKCZ,PARK7,C1QB,ZC3H12A,THEMIS2,C1QA,CDC42,PUM1,WASF2,C8B,POLR3C,PTPN22,RAP1A,VAV3,BCL10,S100A1,PGLYRP4,AIM2,MNDA,S100A9,CTSS,FCGR1A,MUC1,TNFSF4,FCER1G,ARPC5,FCGR2B,CD55,C4BPA,RAB29,XCL1,FCGR3A,NLRP3,SUSD4,HLX,TLR5,MSH2,MSH6,PRKCE,PUM2,IL18RAP,IL18R1,RIF1,ACTR3,IFIH1,MARCO,CASP8,NCKAP1,SLC39A10,SLC11A1,ARPC2,CD28,INPP5D,MLH1,CCR2,RFTN1,BRK1,NCKIPSD,MAPKAPK3,SNX4,PLSCR1,PIK3R4,PARP9,PAK2,KLHL6,MUC20,EREG,UBE2K,TLR10,TEC,OTULIN,IL15,TLR3,PDE4D,MAP3K1,MYO10,FYB,CD180,F2RL1,PJA2,TICAM2,PIK3R1,CD14,HAVCR2,TNIP1,TMEM173,ITK,GPLD1,RIPK1,BTN3A1,MAPK14,MICB,C2,HLA-DQA1,NCR3,HLA-DRB1,HLA-DQA2,HLA-DQB1,HLA-DRB5,HSPA1B,BAG6,FLOT1,TRIM15,HLA-DRA,HLA-A,HLA-DQB2,HLA-DPA1,C4A,HLA-B,HLA-DPB1,C4B,TREML4,MAP3K7,CNR1,MB21D1,MYB,STX7,SKAP2,NOD1,MYO1G,RAC1,CARD11,LIMK1,ZP3,CD36,LAT2,ZC3HAV1,CAV1,PAXIP1,BLK,MFHAS1,PAG1,CCL19,ANXA1,DDX58,IL33,CD274,C5,TLR4,C8G,TRAF2,CARD9,FCN1,VAV2,RAPGEF1,SIRT1,PIK3AP1,DOCK1,PLEKHA1,TRIM5,TRIM6,HRAS,SERPING1,NR1H3,PAK1,RPS3,IL18,CD3E,CLEC4A,C1RL,CLEC4E,CLEC4D,C3AR1,CLEC7A,CLEC6A,TIRAP,C1S,PTPN6,CLEC4C,KRT1,MUCL1,IRAK4,TESPA1,ARPC3,UNG,IRAK3,TBK1,SCARB1,PLA2G1B,EIF2B1,CTSG,TNFSF13B,COCH,EIF2B2,PSEN1,EIF2AK4,CSK,B2M,NLRC5,MAPK3,NOD2,PRKCB,STX4,IL4R,CYLD,CMTM3,CRK,BCAR1,EXOSC6,C1QBP,PLD2,ADORA2B,TNFSF13,RARA,LGALS9,DHX58,SKAP1,BAIAP2,GRB2,ICAM2,PIK3C3,STK11,CFD,ICAM3,IL27RA,FCER2,FFAR3,UBA52,LSM14A,IL12RB1,PGLYRP1,PVRL2,KCNN4,PRKD2,PVR,LILRA2,LILRB1,FPR1,C20orf196,RBCK1,PLCG1,SLA2,UBE2V1,CD40,ADA,ITCH,LIME1,ITGB2,MIF,MAPK1,TNFRSF13C,PLA2G6,GRAP2,XRCC6	6262
Process	GO:0050787	detoxification of mercury ion	2.70752	0.466833	False	7074	1	ENSG00000023839	ABCC2	1689	2	ENSG00000116288,ENSG00000023839	PARK7,ABCC2	6262
Process	GO:0050789	regulation of biological process	1.01571	0.741288	False	7074	975	ENSG00000064201,ENSG00000103313,ENSG00000118620,ENSG00000102882,ENSG00000141002,ENSG00000110651,ENSG00000213398,ENSG00000141013,ENSG00000198131,ENSG00000196345,ENSG00000156261,ENSG00000158106,ENSG00000159720,ENSG00000162714,ENSG00000196653,ENSG00000165752,ENSG00000166260,ENSG00000171469,ENSG00000167526,ENSG00000196705,ENSG00000135535,ENSG00000172687,ENSG00000181666,ENSG00000185730,ENSG00000183336,ENSG00000183734,ENSG00000185101,ENSG00000185324,ENSG00000135486,ENSG00000132600,ENSG00000120784,ENSG00000250571,ENSG00000182141,ENSG00000197020,ENSG00000197013,ENSG00000148814,ENSG00000204991,ENSG00000177030,ENSG00000187741,ENSG00000196268,ENSG00000196458,ENSG00000149922,ENSG00000186448,ENSG00000131165,ENSG00000090238,ENSG00000156265,ENSG00000164649,ENSG00000243708,ENSG00000188227,ENSG00000039523,ENSG00000140931,ENSG00000174775,ENSG00000158805,ENSG00000023191,ENSG00000123405,ENSG00000179195,ENSG00000258839,ENSG00000167264,ENSG00000169592,ENSG00000162086,ENSG00000174652,ENSG00000196110,ENSG00000188321,ENSG00000188629,ENSG00000188171,ENSG00000186446,ENSG00000102977,ENSG00000041988,ENSG00000100429,ENSG00000124613,ENSG00000204516,ENSG00000130695,ENSG00000130702,ENSG00000116213,ENSG00000144635,ENSG00000149679,ENSG00000160961,ENSG00000196967,ENSG00000108556,ENSG00000165684,ENSG00000180855,ENSG00000175395,ENSG00000171295,ENSG00000173041,ENSG00000103496,ENSG00000176485,ENSG00000178201,ENSG00000171853,ENSG00000007516,ENSG00000163803,ENSG00000186230,ENSG00000188785,ENSG00000197128,ENSG00000189190,ENSG00000198521,ENSG00000172260,ENSG00000075407,ENSG00000151650,ENSG00000070759,ENSG00000177868,ENSG00000198502,ENSG00000053372,ENSG00000117115,ENSG00000204366,ENSG00000058453,ENSG00000101367,ENSG00000204525,ENSG00000241563,ENSG00000171603,ENSG00000204859,ENSG00000047315,ENSG00000206013,ENSG00000186017,ENSG00000106153,ENSG00000083828,ENSG00000198563,ENSG00000184743,ENSG00000142089,ENSG00000204920,ENSG00000269343,ENSG00000234745,ENSG00000234444,ENSG00000137185,ENSG00000170949,ENSG00000196576,ENSG00000108509,ENSG00000167083,ENSG00000177311,ENSG00000181007,ENSG00000171680,ENSG00000064547,ENSG00000164776,ENSG00000102575,ENSG00000197134,ENSG00000160352,ENSG00000099326,ENSG00000105258,ENSG00000188404,ENSG00000131849,ENSG00000137331,ENSG00000204531,ENSG00000204642,ENSG00000104783,ENSG00000163191,ENSG00000166278,ENSG00000196867,ENSG00000213760,ENSG00000168159,ENSG00000171574,ENSG00000172845,ENSG00000100427,ENSG00000066379,ENSG00000170260,ENSG00000196735,ENSG00000117592,ENSG00000104936,ENSG00000164048,ENSG00000112343,ENSG00000176915,ENSG00000196126,ENSG00000047849,ENSG00000117601,ENSG00000182134,ENSG00000197070,ENSG00000240065,ENSG00000237541,ENSG00000179344,ENSG00000204301,ENSG00000204304,ENSG00000204305,ENSG00000204315,ENSG00000204351,ENSG00000204388,ENSG00000213719,ENSG00000213722,ENSG00000204435,ENSG00000204463,ENSG00000204472,ENSG00000137310,ENSG00000137312,ENSG00000204681,ENSG00000204713,ENSG00000204947,ENSG00000109180,ENSG00000204657,ENSG00000184887,ENSG00000184517,ENSG00000138468,ENSG00000206503,ENSG00000241106,ENSG00000232629,ENSG00000244731,ENSG00000204613,ENSG00000229453,ENSG00000223865,ENSG00000204946,ENSG00000186026,ENSG00000204632,ENSG00000204520,ENSG00000224389,ENSG00000172113,ENSG00000197362,ENSG00000181090,ENSG00000204644,ENSG00000105948,ENSG00000197024,ENSG00000204580,ENSG00000170265,ENSG00000122386,ENSG00000070444,ENSG00000104969,ENSG00000109046,ENSG00000161016,ENSG00000127804,ENSG00000138738,ENSG00000145214,ENSG00000159496,ENSG00000160307,ENSG00000160959,ENSG00000160972,ENSG00000169682,ENSG00000178950,ENSG00000178381,ENSG00000176476,ENSG00000172006,ENSG00000178188,ENSG00000177700,ENSG00000176490,ENSG00000185811,ENSG00000184110,ENSG00000177595,ENSG00000104728,ENSG00000196378,ENSG00000196693,ENSG00000160299,ENSG00000197363,ENSG00000185619,ENSG00000213066,ENSG00000160948,ENSG00000137819,ENSG00000168488,ENSG00000164850,ENSG00000164849,ENSG00000214063,ENSG00000177697,ENSG00000160310,ENSG00000160285,ENSG00000141068,ENSG00000215375,ENSG00000002822,ENSG00000160949,ENSG00000146918,ENSG00000171316,ENSG00000160305,ENSG00000234127,ENSG00000132436,ENSG00000178665,ENSG00000198039,ENSG00000071242,ENSG00000177106,ENSG00000104290,ENSG00000105963,ENSG00000185290,ENSG00000184939,ENSG00000083845,ENSG00000182986,ENSG00000180035,ENSG00000185000,ENSG00000196247,ENSG00000065802,ENSG00000141574,ENSG00000144118,ENSG00000145244,ENSG00000160213,ENSG00000121417,ENSG00000178342,ENSG00000115053,ENSG00000176974,ENSG00000127507,ENSG00000151692,ENSG00000141551,ENSG00000167895,ENSG00000181031,ENSG00000183688,ENSG00000182179,ENSG00000186792,ENSG00000106789,ENSG00000136938,ENSG00000197142,ENSG00000128604,ENSG00000124713,ENSG00000182010,ENSG00000204482,ENSG00000073969,ENSG00000134884,ENSG00000176994,ENSG00000079337,ENSG00000204514,ENSG00000226742,ENSG00000170448,ENSG00000053900,ENSG00000172409,ENSG00000120645,ENSG00000170667,ENSG00000238227,ENSG00000187607,ENSG00000095383,ENSG00000272636,ENSG00000060069,ENSG00000137764,ENSG00000100426,ENSG00000101150,ENSG00000110851,ENSG00000204385,ENSG00000126602,ENSG00000092020,ENSG00000140545,ENSG00000146535,ENSG00000152926,ENSG00000144026,ENSG00000090316,ENSG00000170801,ENSG00000154153,ENSG00000105968,ENSG00000143740,ENSG00000137877,ENSG00000181649,ENSG00000179979,ENSG00000177963,ENSG00000125510,ENSG00000142599,ENSG00000160223,ENSG00000143502,ENSG00000198466,ENSG00000035115,ENSG00000115687,ENSG00000258366,ENSG00000238243,ENSG00000130177,ENSG00000171368,ENSG00000025156,ENSG00000197457,ENSG00000067208,ENSG00000030110,ENSG00000204264,ENSG00000189298,ENSG00000197054,ENSG00000170122,ENSG00000177951,ENSG00000070476,ENSG00000131845,ENSG00000175787,ENSG00000136045,ENSG00000072609,ENSG00000231500,ENSG00000107099,ENSG00000197782,ENSG00000115896,ENSG00000176945,ENSG00000179909,ENSG00000196670,ENSG00000170954,ENSG00000167562,ENSG00000251369,ENSG00000160229,ENSG00000108950,ENSG00000204604,ENSG00000101246,ENSG00000179242,ENSG00000057294,ENSG00000101197,ENSG00000116032,ENSG00000198342,ENSG00000064687,ENSG00000064666,ENSG00000141030,ENSG00000105771,ENSG00000159128,ENSG00000163430,ENSG00000169230,ENSG00000197008,ENSG00000169710,ENSG00000169696,ENSG00000141564,ENSG00000137713,ENSG00000175193,ENSG00000103549,ENSG00000239672,ENSG00000166170,ENSG00000100029,ENSG00000072694,ENSG00000197958,ENSG00000117595,ENSG00000196152,ENSG00000136856,ENSG00000102606,ENSG00000067606,ENSG00000205726,ENSG00000124831,ENSG00000169689,ENSG00000243678,ENSG00000241258,ENSG00000146587,ENSG00000100109,ENSG00000156414,ENSG00000225190,ENSG00000081665,ENSG00000150764,ENSG00000114796,ENSG00000237440,ENSG00000089335,ENSG00000161640,ENSG00000167394,ENSG00000183309,ENSG00000105520,ENSG00000256771,ENSG00000167766,ENSG00000142528,ENSG00000258289,ENSG00000099817,ENSG00000136122,ENSG00000197056,ENSG00000088256,ENSG00000071246,ENSG00000103202,ENSG00000130656,ENSG00000014164,ENSG00000042493,ENSG00000095794,ENSG00000110719,ENSG00000167074,ENSG00000140391,ENSG00000124920,ENSG00000127580,ENSG00000170425,ENSG00000175334,ENSG00000172803,ENSG00000178719,ENSG00000113240,ENSG00000148824,ENSG00000127578,ENSG00000178685,ENSG00000197951,ENSG00000184990,ENSG00000197016,ENSG00000169131,ENSG00000103269,ENSG00000182871,ENSG00000141556,ENSG00000196419,ENSG00000086015,ENSG00000196199,ENSG00000054282,ENSG00000188994,ENSG00000187796,ENSG00000084072,ENSG00000143919,ENSG00000203485,ENSG00000073614,ENSG00000097046,ENSG00000185404,ENSG00000117481,ENSG00000104518,ENSG00000197562,ENSG00000127903,ENSG00000108094,ENSG00000022556,ENSG00000142208,ENSG00000173517,ENSG00000167785,ENSG00000213366,ENSG00000101442,ENSG00000197375,ENSG00000125637,ENSG00000186088,ENSG00000243566,ENSG00000137841,ENSG00000102858,ENSG00000101347,ENSG00000105808,ENSG00000125618,ENSG00000109756,ENSG00000064419,ENSG00000101191,ENSG00000140575,ENSG00000154127,ENSG00000139610,ENSG00000164136,ENSG00000167815,ENSG00000184492,ENSG00000105186,ENSG00000171798,ENSG00000169925,ENSG00000146707,ENSG00000168813,ENSG00000091073,ENSG00000105568,ENSG00000155506,ENSG00000198576,ENSG00000117010,ENSG00000122873,ENSG00000172661,ENSG00000127084,ENSG00000185950,ENSG00000132256,ENSG00000184271,ENSG00000188372,ENSG00000196724,ENSG00000188846,ENSG00000089486,ENSG00000168397,ENSG00000184677,ENSG00000147912,ENSG00000177873,ENSG00000187231,ENSG00000127948,ENSG00000108852,ENSG00000177685,ENSG00000196418,ENSG00000110921,ENSG00000105185,ENSG00000185043,ENSG00000127663,ENSG00000117385,ENSG00000130726,ENSG00000131100,ENSG00000132394,ENSG00000108395,ENSG00000140853,ENSG00000117461,ENSG00000126432,ENSG00000142025,ENSG00000142632,ENSG00000142669,ENSG00000148331,ENSG00000149575,ENSG00000152439,ENSG00000060491,ENSG00000171298,ENSG00000171148,ENSG00000159069,ENSG00000178971,ENSG00000167711,ENSG00000184619,ENSG00000157551,ENSG00000162302,ENSG00000101190,ENSG00000133895,ENSG00000172375,ENSG00000160208,ENSG00000197857,ENSG00000142655,ENSG00000141837,ENSG00000196352,ENSG00000127124,ENSG00000157978,ENSG00000242372,ENSG00000117298,ENSG00000169062,ENSG00000165233,ENSG00000132881,ENSG00000136144,ENSG00000136147,ENSG00000114670,ENSG00000152256,ENSG00000170412,ENSG00000100201,ENSG00000158669,ENSG00000122692,ENSG00000070831,ENSG00000183741,ENSG00000075240,ENSG00000131196,ENSG00000163931,ENSG00000185187,ENSG00000203326,ENSG00000139405,ENSG00000104886,ENSG00000099203,ENSG00000240972,ENSG00000100380,ENSG00000100395,ENSG00000111666,ENSG00000095002,ENSG00000115129,ENSG00000136048,ENSG00000104320,ENSG00000243335,ENSG00000176024,ENSG00000164576,ENSG00000167395,ENSG00000130167,ENSG00000186891,ENSG00000132906,ENSG00000188747,ENSG00000100197,ENSG00000198826,ENSG00000165802,ENSG00000107317,ENSG00000119408,ENSG00000116786,ENSG00000186827,ENSG00000137497,ENSG00000198105,ENSG00000170291,ENSG00000160255,ENSG00000099977,ENSG00000089177,ENSG00000100151,ENSG00000170619,ENSG00000164823,ENSG00000177683,ENSG00000103510,ENSG00000109436,ENSG00000171130,ENSG00000087266,ENSG00000105397,ENSG00000072778,ENSG00000110801,ENSG00000110987,ENSG00000175826,ENSG00000180155,ENSG00000079459,ENSG00000030582,ENSG00000073670,ENSG00000100554,ENSG00000115216,ENSG00000119541,ENSG00000133101,ENSG00000123268,ENSG00000100811,ENSG00000110063,ENSG00000037474,ENSG00000145703,ENSG00000146281,ENSG00000150782,ENSG00000115507,ENSG00000156299,ENSG00000157349,ENSG00000103335,ENSG00000171522,ENSG00000170615,ENSG00000145730,ENSG00000161692,ENSG00000180340,ENSG00000185669,ENSG00000182372,ENSG00000182446,ENSG00000184381,ENSG00000132507,ENSG00000146278,ENSG00000131067,ENSG00000115241,ENSG00000188295,ENSG00000053254,ENSG00000175920,ENSG00000197386,ENSG00000054179,ENSG00000140105,ENSG00000115306,ENSG00000197580,ENSG00000088038,ENSG00000167555,ENSG00000131778,ENSG00000118432,ENSG00000101019,ENSG00000169914,ENSG00000179593,ENSG00000132522,ENSG00000101307,ENSG00000105619,ENSG00000050405,ENSG00000125388,ENSG00000186193,ENSG00000155926,ENSG00000223496,ENSG00000196526,ENSG00000133104,ENSG00000163956,ENSG00000170322,ENSG00000061936,ENSG00000112584,ENSG00000013573,ENSG00000070371,ENSG00000103199,ENSG00000167384,ENSG00000108599,ENSG00000112667,ENSG00000124391,ENSG00000125124,ENSG00000127831,ENSG00000128973,ENSG00000130508,ENSG00000135913,ENSG00000103227,ENSG00000105656,ENSG00000100266,ENSG00000054219,ENSG00000114650,ENSG00000144580,ENSG00000146830,ENSG00000153814,ENSG00000159556,ENSG00000160075,ENSG00000165501,ENSG00000170390,ENSG00000167850,ENSG00000188779,ENSG00000224051,ENSG00000169962,ENSG00000135047,ENSG00000185963,ENSG00000196843,ENSG00000183844,ENSG00000196411,ENSG00000163041,ENSG00000135541,ENSG00000164530,ENSG00000242616,ENSG00000204345,ENSG00000130684,ENSG00000140455,ENSG00000123104,ENSG00000123636,ENSG00000149089,ENSG00000005801,ENSG00000133794,ENSG00000181555,ENSG00000092108,ENSG00000188290,ENSG00000010539,ENSG00000119725,ENSG00000183621,ENSG00000144021,ENSG00000245680,ENSG00000256574,ENSG00000188603,ENSG00000138085,ENSG00000023608,ENSG00000116688,ENSG00000116691,ENSG00000121297,ENSG00000125912,ENSG00000131013,ENSG00000134061,ENSG00000136573,ENSG00000069493,ENSG00000035664,ENSG00000105497,ENSG00000140030,ENSG00000143951,ENSG00000145949,ENSG00000147324,ENSG00000151498,ENSG00000213949,ENSG00000154447,ENSG00000175931,ENSG00000197766,ENSG00000187097,ENSG00000130024,ENSG00000136870,ENSG00000188186,ENSG00000107331,ENSG00000108828,ENSG00000127914,ENSG00000101605,ENSG00000115009,ENSG00000198355,ENSG00000244509,ENSG00000136108,ENSG00000136100,ENSG00000198901,ENSG00000171033,ENSG00000142185,ENSG00000157168,ENSG00000239713,ENSG00000069020,ENSG00000100298,ENSG00000221983,ENSG00000108219,ENSG00000071462,ENSG00000160111,ENSG00000181135,ENSG00000205659,ENSG00000085491,ENSG00000078043,ENSG00000122085,ENSG00000184293,ENSG00000136098,ENSG00000047188,ENSG00000103326,ENSG00000112685,ENSG00000118762,ENSG00000123610,ENSG00000132740,ENSG00000135074,ENSG00000135932,ENSG00000138246,ENSG00000103671,ENSG00000105556,ENSG00000145817,ENSG00000149084,ENSG00000152904,ENSG00000159733,ENSG00000166664,ENSG00000072736,ENSG00000059145,ENSG00000174373,ENSG00000156239,ENSG00000168269,ENSG00000103264,ENSG00000213186,ENSG00000010327,ENSG00000019169,ENSG00000014257,ENSG00000180011,ENSG00000176658,ENSG00000166839,ENSG00000187446,ENSG00000214274,ENSG00000031691,ENSG00000113971,ENSG00000140988,ENSG00000103275,ENSG00000072310,ENSG00000197728,ENSG00000123689,ENSG00000116711,ENSG00000198216,ENSG00000107281,ENSG00000165637,ENSG00000187742,ENSG00000120696,ENSG00000175662,ENSG00000134539,ENSG00000051180,ENSG00000089169,ENSG00000137815,ENSG00000125651,ENSG00000118785,ENSG00000196730,ENSG00000171444,ENSG00000112701,ENSG00000048342,ENSG00000187764,ENSG00000198431,ENSG00000140678,ENSG00000148297,ENSG00000027847,ENSG00000187266,ENSG00000176919,ENSG00000108587,ENSG00000124116,ENSG00000127191,ENSG00000127554,ENSG00000127561,ENSG00000100726,ENSG00000101216,ENSG00000152642,ENSG00000253293,ENSG00000164078,ENSG00000161551,ENSG00000172247,ENSG00000175567,ENSG00000173960,ENSG00000177096,ENSG00000136758,ENSG00000176390,ENSG00000178878,ENSG00000104894,ENSG00000013810,ENSG00000100311,ENSG00000196456,ENSG00000184840,ENSG00000100321,ENSG00000178467,ENSG00000078399,ENSG00000164938,ENSG00000197238,ENSG00000146457,ENSG00000197576,ENSG00000167491,ENSG00000196284,ENSG00000101017,ENSG00000101457,ENSG00000120539,ENSG00000149527,ENSG00000137265,ENSG00000146453,ENSG00000124356,ENSG00000141519,ENSG00000196950,ENSG00000187535,ENSG00000100979,ENSG00000172262,ENSG00000113716,ENSG00000149187,ENSG00000183150,ENSG00000134571,ENSG00000141298,ENSG00000134333,ENSG00000131634,ENSG00000197774,ENSG00000178093,ENSG00000074219,ENSG00000116127,ENSG00000103966,ENSG00000128285,ENSG00000105193,ENSG00000241973,ENSG00000135114,ENSG00000128191,ENSG00000100034,ENSG00000113273,ENSG00000055955,ENSG00000101161,ENSG00000239961,ENSG00000160410,ENSG00000153208,ENSG00000167543,ENSG00000170049,ENSG00000170889,ENSG00000181444,ENSG00000172183,ENSG00000174348,ENSG00000100285,ENSG00000176720,ENSG00000177628,ENSG00000179632,ENSG00000177535,ENSG00000185527,ENSG00000189266,ENSG00000108384,ENSG00000213533,ENSG00000143537,ENSG00000221995,ENSG00000135124,ENSG00000160856,ENSG00000160803,ENSG00000132718,ENSG00000169242,ENSG00000163131,ENSG00000137337,ENSG00000131042,ENSG00000142330,ENSG00000165219,ENSG00000163935,ENSG00000108262,ENSG00000197930,ENSG00000090905,ENSG00000100490,ENSG00000100325,ENSG00000239282,ENSG00000100330,ENSG00000217442,ENSG00000188529,ENSG00000100296,ENSG00000069869,ENSG00000167447,ENSG00000130489,ENSG00000029725,ENSG00000126215,ENSG00000167965,ENSG00000161929,ENSG00000161526,ENSG00000196235,ENSG00000233927,ENSG00000185340,ENSG00000133027,ENSG00000182742,ENSG00000173917,ENSG00000137261,ENSG00000120093,ENSG00000133256,ENSG00000108465	TSPAN32,MEFV,ZNF430,MAPK3,TCF25,CD81,LCAT,GAS8,ZNF544,ZKSCAN7,CCT8,RHPN1,ATP6V0D1,ZNF496,ZNF502,STK32C,COX11,ZNF561,RPL13,ZNF431,CD164,ZNF738,HKR1,ZNF696,BOLA2,ASCL2,ANO9,CDK10,HNRNPA1,PRMT7,ZFP30,GLI4,ZNF708,ZNF100,ZNF429,LRRC27,SPIRE2,DEAF1,FANCA,ZNF493,ZNF605,TBX6,ZNF197,CHMP1A,YPEL3,MAP3K7CL,CDCA7L,PLA2G4B,ZNF793,FAM65A,CMTM3,HRAS,ZNF276,RNH1,NFE2,ZNF664,MC1R,DUS2,INO80E,ZNF75A,ZNF266,ZNF699,ZNF559,ZNF177,ZNF626,ZNF501,ACD,THAP3,HDAC10,ZNF391,MICB,CEP85,LAMA5,WRAP73,DYNC1LI1,CABLES2,ZNF333,ZNF585A,CHRNE,SNAPC4,ZNF443,ZNF25,ZNF440,ZNF680,STX4,PLA2G16,VN1R1,TRAPPC12,BAIAP3,PLB1,ZNF749,ZNF548,ZNF772,ZNF600,ZNF43,NEGR1,ZNF37A,VENTX,TESK2,CCDC23,HLA-DRB5,MRTO4,PADI2,ZBTB12,CROCC,MAPRE1,HLA-C,CORT,CLSTN1,ZBTB48,POLR2B,IFITM5,ZNF566,CHCHD2,ZNF586,DDX39B,ATL3,IFITM3,ZNF155,ZNF587B,HLA-B,ZNF736,ZSCAN9,ZNF160,PLXNB2,CAMTA2,GNGT2,ZBTB38,ZFP82,PLEKHG5,LPAR2,PHKG1,ACP5,ZNF257,ZNF714,MZF1,POLR2I,SELL,ZNF132,IER3,POU5F1,HLA-F,KCNN4,S100A11,C2,ZFP28,ATP6V1G2,RNF187,ZNF584,SP3,MLC1,ZNRD1,ZNF212,HLA-DQA1,PRDX6,DMPK,ZNF589,TRIM38,ANKLE2,HLA-DRB1,MAP4,SERPINC1,TDRKH,ARRDC1,PSMB9,HLA-DQA2,HLA-DQB1,NOTCH4,PBX2,AGER,FKBPL,SKIV2L,HSPA1B,CLIC1,DDAH2,CSNK2B,BAG6,AIF1,TCF19,FLOT1,GABBR1,TRIM27,ZNF425,OCIAD1,OR2H2,BTBD6,ZFP1,SENP7,HLA-A,HLA-DOB,HLA-DQB2,C4A,TRIM10,SPINK8,HLA-DPB1,ZNF783,ZNF284,HLA-G,MICA,C4B,NME6,ZNF786,EHMT1,ZFP57,TTC26,ZNF398,DDR1,ZNF282,ZNF205,MNT,SGTA,WSB1,RPL8,METTL16,PRDM5,DGKQ,RGL4,S100B,LRRC14,PPP1R16A,SPNS1,GAK,ZFAND2A,CCDC101,ZNF554,SH2B1,POLR2L,DIRAS1,IKZF1,EIF3C,PIDD1,ARHGEF10,ZNF34,ZNF33B,PCNT,ZNF517,PCGF3,FGFR1OP,VPS28,PAQR5,ATXN2L,GPER1,GPR146,TSPAN4,CD151,PRMT2,LSS,KSR1,MYL5,MAD1L1,TONSL,NCAPG2,CHD7,DIP2A,TRIM26,FIGNL1,ZNF713,ZNF273,RPS6KA2,EPS8L2,FZD3,ADAP1,NUPR1L,ZFP90,RPS5,ZNF320,ZNF48,DGAT1,ZNF107,ASB1,SECTM1,RALB,CORIN,CSTB,ZNF211,KCNG2,NCL,SHMT1,EMR2,RNF144A,CSNK1D,TMC8,RPH3AL,FAM101B,UBA7,HYAL3,CORO2A,ANP32B,ACSL5,IRF5,GNMT,RTKN2,LST1,NSF,ARGLU1,SMCR8,RAPGEF3,ZNF814,HSBP1L1,NFXL1,ANAPC4,CLP1,IQSEC3,RASA4B,C9orf69,ENSG00000187607,TBC1D2,DOC2B,CTDP1,MAP2K5,ZBED4,TPD52L2,PRDM4,SLC44A4,TRAP1,PPP2R3C,MFGE8,GNA12,ZNF117,ZNF514,MAEA,HTRA3,FAM134B,H2AFV,SNAP47,SPTBN5,PHLDA2,CRIPAK,RIC8A,OPRL1,RERE,B7RP1,SUSD4,ZNF587,SH3YL1,PASK,RTEL1,OR2W3,CDC16,TPPP,HSF2,STMN3,EVI5,BAK1,PSMB8,ZKSCAN3,ENSG00000197054,FOXD4,BET1L,ZXDC,ZNF304,ZNF169,PWP1,CHFR,RPS18,DOCK8,ZNF780A,PLCL1,MUC20,ZNF154,ZFP62,ZNF415,ZNF701,ZNF550,ZNF66,FAM20A,ZNF468,ARFRP1,CDH4,PKP2,BIRC7,GRIN3B,ZNF442,ABCA7,CNN2,COPS3,SMG9,IFNGR2,FSTL1,PRELID1,ZNF138,FASN,ASPSCR1,RPTOR,PPP2R1B,PARL,RNF40,NME1,BAG5,PES1,FCGR2B,RPL12,IRF6,ZNF79,SLC2A8,ARHGEF7,PRKCZ,ITSN1,LRRFIP1,STRA13,NME1-NME2,CRCP,RBAK,TFIP11,TDRD9,PLEKHM1,ZNF506,DIXDC1,KLHL24,ZNF737,ZNF302,SIGLEC11,ZNF668,ZNF623,LPPR2,ZNF253,ZNF83,ZNF473,CHURC1,POLR2E,BORA,ZMYM1,GNA11,VASH1,NME4,HBZ,ZC3H3,CAPG,CREM,TCIRG1,TEF,TSPAN3,MYRF,WDR24,ADORA2B,BANF1,SNX32,GRINA,CLK4,MTG1,WFIKKN1,PARP10,ZNF71,SIVA1,ZNF470,ZNF354A,RHBDL1,COL18A1,TBCD,XRCC6,MAST2,MPHOSPH8,SDCCAG8,ZNF292,CARD9,PPIE,CAMKMT,INF2,KDM5A,CDC7,SP140L,NSUN4,GSDMD,RAB40C,ZNF835,CUL2,NLRP2,AKT1,PEAK1,ZNF558,GSTM2,ACTR5,SLC22A5,PSD4,GSAP,UPK3B,PLCB2,MGRN1,SAMHD1,RASA4,PAX8,RAPGEF2,TNPO3,DIDO1,IQGAP1,UBASH3B,CELA1,IL15,PRDX2,FOXD4L1,ANKRD27,KNDC1,BRD3,POMZP3,ZNF507,DTX2,PPP2R1A,LARP1,ARC,ZNF684,CISD1,FAM21C,FGD3,IRS2,TRIM5,POU6F1,ZP3,ZNF418,RPL14,CDIP1,ATG4B,ZBTB40,FBXO10,ZNF619,SESTD1,POR,MPP2,CRACR2B,ZNF124,MVK,PDCD5,CIB1,KDM4B,LEPRE1,TRIM28,ATP6V1E1,EEFSEC,TRIM37,NLRC5,PIK3R3,PRDX5,DMRTC2,ARHGEF19,SH3BGRL3,ASB6,SCN2B,ZNF773,OGFR,GAA,TADA3,FBXW5,CTC1,SERPINF2,KRBA2,KCNJ15,RPS6KA4,TCFL5,MEN1,C2CD2L,RRP1B,ZNF44,PEX14,CACNA1A,CD55,HIVEP3,LDLRAP1,EIF6,ECE1,UPF3A,C9orf89,RSG1,RCBTB1,PHF11,NEK11,PDK1,GPRC5C,DDX17,AGPAT6,SMU1,CDC42,CBX6,GRAMD4,NFATC1,TKT,SIGIRR,ZNF525,RITA1,PLEKHJ1,TMED1,MIF,ST13,L3MBTL2,CHPT1,MSH2,TP53I3,DRAM1,NBN,KCTD7,ZNF613,SAP30L,ZNF646,TSPAN16,TNFRSF18,CASP9,NOXA1,CYP2D6,ARHGAP11A,NSMF,PTGDS,NEK6,PLEKHM2,TNFRSF4,NUMA1,ZNF248,ELP5,ITGB2,DDT,KIF16B,PICK1,COMMD5,OSGIN2,THAP5,KAT8,TBC1D9,ATP6V0E2,SH3BP2,TYK2,ACADVL,PSMD9,BCL7A,CTDNEP1,LYNX1,FDFT1,GRN,ADAM11,ATP6V1D,NRBP1,VPS4B,CCNA1,ATF1,YY1,DCPS,NSUN2,IQGAP2,PM20D2,IL18,OTX1,TIAM1,DDX19B,PIEZO1,PTGER4,SLC26A5,PAM,DBF4B,FZD2,SNAI3,CLN8,NPLOC4,PLA2G6,EIF5A,PNRC1,GGT7,PPM1G,ZNF669,FOXN3,DOK7,HTT,ENTPD2,WARS,SPTBN1,BCO2,CNOT3,ZNF528,CHD1L,CNR1,UQCC1,OTUD3,ALOX15B,GPS2,SIRPB1,TFPT,LIMA1,GRK4,SAPCD2,SLA,EXOSC6,AFAP1,SPG20,LRPAP1,NFRKB,SFSWAP,FAM120B,DDX11,CLTCL1,ZNF500,ZNF180,AKAP10,DNPH1,IL17C,BBS2,VIL1,CLN6,PXDN,USP37,LMF1,ELL,PACSIN2,LY75,SCAP,RQCD1,GIGYF1,JAZF1,ISL2,SSU72,LRR1,DCLK2,CD300C,SKOR1,CPTP,TAS1R3,CTSL,BICD2,ARID5A,FAM3B,EPHB4,H3F3A,AHI1,PI16,GNG10,CD300LD,ZNF337,USP3,ITPR2,BAZ2B,APIP,ZNF195,ARNTL,SETD2,SCFD1,HES4,ZNF200,ZNF410,ZNF438,CIAO1,ZNF585B,OR13A1,CLN3,ATRAID,SNAPC1,MFN2,MIIP,TSHZ3,NCLN,PPIL4,CD180,BLK,CLEC2D,DAPK2,ZNF175,GPR65,WDPCP,MYLK4,MFHAS1,ACAD8,ITGA1,SH3RF1,UBE2O,CFD,ENTPD5,PHF10,ZNF189,LAMTOR4,ABCA2,VAT1,AKAP9,MYOM1,CCL20,PIM3,APOBEC3C,CKAP2,VPS36,PRC1,PKIA,TRPM2,NRG1,APOBEC3G,MAST4,APOBEC3H,UBA52,TSPAN14,WBSCR22,CPAMD8,ZNF707,LIN52,SLC25A24,PIAS2,MTERF4,CLECL1,NEK3,YTHDC2,CAPN15,EXOC2,PKD2,TNFAIP6,IGHMBP2,ADAM19,CAB39,DNAJC13,TRIP4,MIER2,YIPF5,HSD17B12,GGPS1,ZFYVE28,CHRFAM7A,NFATC3,UNKL,RALGAPA1,N6AMT1,FOXI1,FBXO31,TRIM59,STAB1,MARCO,ACPP,ZADH2,MYO1D,ANKDD1A,CHP1,ANG,CENPQ,NPHP3,RPS2,UBE2I,SREBF1,RPS26,G0S2,PLA2G4A,CACNA1E,NPDC1,VDAC2,SECISBP2,KBTBD7,TOM1L2,KLRD1,RAD51,RPH3A,RTF1,GTF2F1,SPP1,DAPK1,MCC,SENP6,CC2D2A,SEMA4D,TXNRD1,ITGAX,MED22,B4GALT7,EPOR,C8G,GOSR1,WFDC3,TRAF2,GFER,SYNGR3,TELO2,GMEB2,GPD1L,HOXA10,MST1R,ZNF577,C1QTNF4,UCP2,UBXN2A,FAM109B,YME1L1,CRLF3,APOLD1,CD37,TACC3,PDGFB,ZNF775,TMED9,SYNGR1,P4HTM,HOXA9,TP53INP1,HIST1H4J,WTAP,HOXA4,GATAD2A,SUPT3H,CD40,DNTTIP1,MASTL,PLCH2,IRF4,PNLDC1,STAMBP,CCDC40,SLC39A10,IFT140,PLTP,ZNF131,HMGXB3,CELF1,GPR19,MYBPC3,SSH2,LDHA,TMEM204,EME2,TSSK6,TEAD2,ALMS1,EHD4,MCHR1,RPS16,PI4KA,OASL,DGCR8,PPM1F,ARSB,ITIH4,PRPF6,LILRA4,SHKBP1,MERTK,TP53I13,KCNAB3,RPS9,ZNF467,ISG20,PODN,NEFH,BOK,GBA,MAF1,OR2B11,PDE6G,PNRC2,RAD51C,TMEM110,ADAM15,TIAF1,P2RX4,FCRL3,UBQLN4,SYT11,EFNA1,CTSS,MDC1,LILRB2,CAPN10,GAPVD1,SFMBT1,GIT1,ERO1L,TNRC6A,CDKL1,ASCC2,GATSL3,MTMR3,SYCE3,SRSF10,THOC5,NEDD4,SMG8,SCO2,RABEP1,XRCC3,MLST8,SCIMP,SAP30BP,SUPT5H,RPS28,GAS2L1,PEMT,HOXB4,HOXB2,KIAA0319,HOXB3,PDE6B,CDK5RAP3	1689	3574	ENSG00000041988,ENSG00000049245,ENSG00000049247,ENSG00000011021,ENSG00000116688,ENSG00000116691,ENSG00000120949,ENSG00000054523,ENSG00000116213,ENSG00000142632,ENSG00000160075,ENSG00000162490,ENSG00000188976,ENSG00000186891,ENSG00000132906,ENSG00000142599,ENSG00000130939,ENSG00000224051,ENSG00000169962,ENSG00000116661,ENSG00000142655,ENSG00000198793,ENSG00000179051,ENSG00000159339,ENSG00000117115,ENSG00000058453,ENSG00000132881,ENSG00000116809,ENSG00000116786,ENSG00000120937,ENSG00000175206,ENSG00000177000,ENSG00000116663,ENSG00000130940,ENSG00000241563,ENSG00000171603,ENSG00000180758,ENSG00000204859,ENSG00000215788,ENSG00000158286,ENSG00000069424,ENSG00000131697,ENSG00000149527,ENSG00000067606,ENSG00000197785,ENSG00000186827,ENSG00000188157,ENSG00000187608,ENSG00000008128,ENSG00000188290,ENSG00000187642,ENSG00000116288,ENSG00000197530,ENSG00000171680,ENSG00000248333,ENSG00000049246,ENSG00000117614,ENSG00000130695,ENSG00000130766,ENSG00000090020,ENSG00000090432,ENSG00000142669,ENSG00000158747,ENSG00000158748,ENSG00000162419,ENSG00000127483,ENSG00000173369,ENSG00000142784,ENSG00000189266,ENSG00000060656,ENSG00000130770,ENSG00000159023,ENSG00000204084,ENSG00000163875,ENSG00000163874,ENSG00000162521,ENSG00000162510,ENSG00000116350,ENSG00000198492,ENSG00000180198,ENSG00000204138,ENSG00000158161,ENSG00000130768,ENSG00000117748,ENSG00000130775,ENSG00000181773,ENSG00000157978,ENSG00000117602,ENSG00000001460,ENSG00000133216,ENSG00000173372,ENSG00000142798,ENSG00000117298,ENSG00000158825,ENSG00000169914,ENSG00000053372,ENSG00000070831,ENSG00000184677,ENSG00000134644,ENSG00000011007,ENSG00000142733,ENSG00000188529,ENSG00000253368,ENSG00000076864,ENSG00000142765,ENSG00000160094,ENSG00000197056,ENSG00000158195,ENSG00000081870,ENSG00000117385,ENSG00000116641,ENSG00000132768,ENSG00000081985,ENSG00000117461,ENSG00000117450,ENSG00000162378,ENSG00000169174,ENSG00000157193,ENSG00000174348,ENSG00000116783,ENSG00000183682,ENSG00000116678,ENSG00000162434,ENSG00000116729,ENSG00000078618,ENSG00000187147,ENSG00000172260,ENSG00000086015,ENSG00000116761,ENSG00000172380,ENSG00000118473,ENSG00000184292,ENSG00000162600,ENSG00000021852,ENSG00000162407,ENSG00000116171,ENSG00000154222,ENSG00000117862,ENSG00000123473,ENSG00000079277,ENSG00000070759,ENSG00000177868,ENSG00000127124,ENSG00000179862,ENSG00000117010,ENSG00000084072,ENSG00000116983,ENSG00000163909,ENSG00000090621,ENSG00000183520,ENSG00000185104,ENSG00000142937,ENSG00000116990,ENSG00000198160,ENSG00000131238,ENSG00000117481,ENSG00000117410,ENSG00000213625,ENSG00000213366,ENSG00000131791,ENSG00000134248,ENSG00000137942,ENSG00000143126,ENSG00000153904,ENSG00000156171,ENSG00000117262,ENSG00000197147,ENSG00000186141,ENSG00000171492,ENSG00000117155,ENSG00000173218,ENSG00000007341,ENSG00000197323,ENSG00000134242,ENSG00000079335,ENSG00000197780,ENSG00000131778,ENSG00000178104,ENSG00000198019,ENSG00000092621,ENSG00000116830,ENSG00000134256,ENSG00000163349,ENSG00000116793,ENSG00000064703,ENSG00000116473,ENSG00000121933,ENSG00000085465,ENSG00000116396,ENSG00000143093,ENSG00000181754,ENSG00000134222,ENSG00000116299,ENSG00000134215,ENSG00000198890,ENSG00000162694,ENSG00000122481,ENSG00000067208,ENSG00000142867,ENSG00000122420,ENSG00000117054,ENSG00000131788,ENSG00000188761,ENSG00000097046,ENSG00000171517,ENSG00000143067,ENSG00000155380,ENSG00000085491,ENSG00000097033,ENSG00000163191,ENSG00000143387,ENSG00000143442,ENSG00000143457,ENSG00000143543,ENSG00000160678,ENSG00000162736,ENSG00000163468,ENSG00000177628,ENSG00000143575,ENSG00000160781,ENSG00000160752,ENSG00000143537,ENSG00000143437,ENSG00000163218,ENSG00000198715,ENSG00000198837,ENSG00000143452,ENSG00000198952,ENSG00000158773,ENSG00000122223,ENSG00000122218,ENSG00000143318,ENSG00000179639,ENSG00000213088,ENSG00000163568,ENSG00000163563,ENSG00000163554,ENSG00000158485,ENSG00000163534,ENSG00000160856,ENSG00000132694,ENSG00000143321,ENSG00000125462,ENSG00000160783,ENSG00000196189,ENSG00000160789,ENSG00000160803,ENSG00000132718,ENSG00000169242,ENSG00000160710,ENSG00000160716,ENSG00000160712,ENSG00000143578,ENSG00000143553,ENSG00000189171,ENSG00000163221,ENSG00000163220,ENSG00000159445,ENSG00000182134,ENSG00000143458,ENSG00000213190,ENSG00000163141,ENSG00000163131,ENSG00000143384,ENSG00000143382,ENSG00000143369,ENSG00000023902,ENSG00000159164,ENSG00000150337,ENSG00000163472,ENSG00000160691,ENSG00000143320,ENSG00000117091,ENSG00000185499,ENSG00000116741,ENSG00000188404,ENSG00000118200,ENSG00000152061,ENSG00000133048,ENSG00000133055,ENSG00000135823,ENSG00000135862,ENSG00000117586,ENSG00000158869,ENSG00000162704,ENSG00000143344,ENSG00000120341,ENSG00000116406,ENSG00000117592,ENSG00000158711,ENSG00000072694,ENSG00000197965,ENSG00000163435,ENSG00000198929,ENSG00000196352,ENSG00000123838,ENSG00000162877,ENSG00000117280,ENSG00000069275,ENSG00000163545,ENSG00000198625,ENSG00000133056,ENSG00000163485,ENSG00000133067,ENSG00000174307,ENSG00000090104,ENSG00000116711,ENSG00000116679,ENSG00000121481,ENSG00000135828,ENSG00000198216,ENSG00000116260,ENSG00000057252,ENSG00000116161,ENSG00000117601,ENSG00000094975,ENSG00000120370,ENSG00000117475,ENSG00000143184,ENSG00000143185,ENSG00000143178,ENSG00000143155,ENSG00000118217,ENSG00000203747,ENSG00000143162,ENSG00000122188,ENSG00000136634,ENSG00000116698,ENSG00000143322,ENSG00000158887,ENSG00000077157,ENSG00000059588,ENSG00000071575,ENSG00000123685,ENSG00000130508,ENSG00000134313,ENSG00000066027,ENSG00000115750,ENSG00000117020,ENSG00000151779,ENSG00000143748,ENSG00000152904,ENSG00000153187,ENSG00000154429,ENSG00000162714,ENSG00000162909,ENSG00000010072,ENSG00000168159,ENSG00000172059,ENSG00000173409,ENSG00000143740,ENSG00000151692,ENSG00000171853,ENSG00000177535,ENSG00000177462,ENSG00000162711,ENSG00000143498,ENSG00000154305,ENSG00000188295,ENSG00000143502,ENSG00000035115,ENSG00000238243,ENSG00000162722,ENSG00000153207,ENSG00000054282,ENSG00000054277,ENSG00000198626,ENSG00000119285,ENSG00000116991,ENSG00000162946,ENSG00000143776,ENSG00000143799,ENSG00000163041,ENSG00000136630,ENSG00000136628,ENSG00000174606,ENSG00000162769,ENSG00000123684,ENSG00000117595,ENSG00000123689,ENSG00000079785,ENSG00000143870,ENSG00000134324,ENSG00000143772,ENSG00000185420,ENSG00000171161,ENSG00000196418,ENSG00000187554,ENSG00000055332,ENSG00000084764,ENSG00000095002,ENSG00000115216,ENSG00000115234,ENSG00000116062,ENSG00000115129,ENSG00000119778,ENSG00000119878,ENSG00000138031,ENSG00000138095,ENSG00000085760,ENSG00000116016,ENSG00000119888,ENSG00000115808,ENSG00000084733,ENSG00000115137,ENSG00000084734,ENSG00000143951,ENSG00000152154,ENSG00000152527,ENSG00000115507,ENSG00000162878,ENSG00000163171,ENSG00000250565,ENSG00000118960,ENSG00000171132,ENSG00000173960,ENSG00000178295,ENSG00000179833,ENSG00000163803,ENSG00000163806,ENSG00000115310,ENSG00000055917,ENSG00000115241,ENSG00000170802,ENSG00000198399,ENSG00000115306,ENSG00000143919,ENSG00000162881,ENSG00000115825,ENSG00000205221,ENSG00000171055,ENSG00000115884,ENSG00000115484,ENSG00000119737,ENSG00000213626,ENSG00000213639,ENSG00000115138,ENSG00000152689,ENSG00000243244,ENSG00000183023,ENSG00000115970,ENSG00000115904,ENSG00000163029,ENSG00000028116,ENSG00000138061,ENSG00000138085,ENSG00000003137,ENSG00000040933,ENSG00000115274,ENSG00000115325,ENSG00000115956,ENSG00000116096,ENSG00000119147,ENSG00000125637,ENSG00000188687,ENSG00000135631,ENSG00000125618,ENSG00000068654,ENSG00000042493,ENSG00000114956,ENSG00000115318,ENSG00000115607,ENSG00000144136,ENSG00000152284,ENSG00000087338,ENSG00000159399,ENSG00000144026,ENSG00000153208,ENSG00000163586,ENSG00000169679,ENSG00000184492,ENSG00000168874,ENSG00000135968,ENSG00000172985,ENSG00000172005,ENSG00000144115,ENSG00000197223,ENSG00000198380,ENSG00000196843,ENSG00000135622,ENSG00000144031,ENSG00000204843,ENSG00000179528,ENSG00000124356,ENSG00000196975,ENSG00000114978,ENSG00000075292,ENSG00000144218,ENSG00000186854,ENSG00000115604,ENSG00000115561,ENSG00000144021,ENSG00000068615,ENSG00000125630,ENSG00000116127,ENSG00000072135,ENSG00000082146,ENSG00000121989,ENSG00000080345,ENSG00000123609,ENSG00000123610,ENSG00000125629,ENSG00000135999,ENSG00000241399,ENSG00000138411,ENSG00000115091,ENSG00000054219,ENSG00000115267,ENSG00000115112,ENSG00000115290,ENSG00000081320,ENSG00000119041,ENSG00000077232,ENSG00000128708,ENSG00000082258,ENSG00000121988,ENSG00000144118,ENSG00000144231,ENSG00000144320,ENSG00000163161,ENSG00000075884,ENSG00000163166,ENSG00000172845,ENSG00000136717,ENSG00000136002,ENSG00000019169,ENSG00000128699,ENSG00000072163,ENSG00000188452,ENSG00000136715,ENSG00000064012,ENSG00000061676,ENSG00000204217,ENSG00000144283,ENSG00000152256,ENSG00000115339,ENSG00000123636,ENSG00000115107,ENSG00000115232,ENSG00000204406,ENSG00000169432,ENSG00000196950,ENSG00000170035,ENSG00000091409,ENSG00000064989,ENSG00000163510,ENSG00000138399,ENSG00000115896,ENSG00000173559,ENSG00000115839,ENSG00000187231,ENSG00000169554,ENSG00000018280,ENSG00000115457,ENSG00000115685,ENSG00000118246,ENSG00000127831,ENSG00000132329,ENSG00000134109,ENSG00000135899,ENSG00000135905,ENSG00000135913,ENSG00000135932,ENSG00000138376,ENSG00000006607,ENSG00000077044,ENSG00000003393,ENSG00000115020,ENSG00000036257,ENSG00000065802,ENSG00000070950,ENSG00000144580,ENSG00000127838,ENSG00000116106,ENSG00000156973,ENSG00000163464,ENSG00000163466,ENSG00000054356,ENSG00000169047,ENSG00000072195,ENSG00000176720,ENSG00000175928,ENSG00000115053,ENSG00000180871,ENSG00000135916,ENSG00000178562,ENSG00000115414,ENSG00000138375,ENSG00000123983,ENSG00000115687,ENSG00000115009,ENSG00000115677,ENSG00000142330,ENSG00000124831,ENSG00000153823,ENSG00000138380,ENSG00000168397,ENSG00000176946,ENSG00000155755,ENSG00000115649,ENSG00000115365,ENSG00000185404,ENSG00000115568,ENSG00000168918,ENSG00000135926,ENSG00000178623,ENSG00000135919,ENSG00000179921,ENSG00000168385,ENSG00000122085,ENSG00000233608,ENSG00000076242,ENSG00000114853,ENSG00000131375,ENSG00000114166,ENSG00000144668,ENSG00000075914,ENSG00000144635,ENSG00000144677,ENSG00000144791,ENSG00000196345,ENSG00000151789,ENSG00000152642,ENSG00000136059,ENSG00000144554,ENSG00000157014,ENSG00000121807,ENSG00000160791,ENSG00000163702,ENSG00000196653,ENSG00000163823,ENSG00000168038,ENSG00000171135,ENSG00000171148,ENSG00000170293,ENSG00000174748,ENSG00000173578,ENSG00000114745,ENSG00000170275,ENSG00000114812,ENSG00000182606,ENSG00000131378,ENSG00000153551,ENSG00000093167,ENSG00000114739,ENSG00000172888,ENSG00000168036,ENSG00000168028,ENSG00000197548,ENSG00000121797,ENSG00000168329,ENSG00000206561,ENSG00000131370,ENSG00000163701,ENSG00000156990,ENSG00000156983,ENSG00000186448,ENSG00000188846,ENSG00000182247,ENSG00000144597,ENSG00000181555,ENSG00000144712,ENSG00000163508,ENSG00000178917,ENSG00000011198,ENSG00000172215,ENSG00000181061,ENSG00000008324,ENSG00000144560,ENSG00000183873,ENSG00000177873,ENSG00000170248,ENSG00000154813,ENSG00000187091,ENSG00000254999,ENSG00000183625,ENSG00000154822,ENSG00000186446,ENSG00000177463,ENSG00000010319,ENSG00000004838,ENSG00000114268,ENSG00000173473,ENSG00000083937,ENSG00000114446,ENSG00000114650,ENSG00000055955,ENSG00000153283,ENSG00000056736,ENSG00000213672,ENSG00000163421,ENSG00000163507,ENSG00000163681,ENSG00000213689,ENSG00000164078,ENSG00000170017,ENSG00000174839,ENSG00000010327,ENSG00000114353,ENSG00000114439,ENSG00000164053,ENSG00000068745,ENSG00000182179,ENSG00000088727,ENSG00000121570,ENSG00000186792,ENSG00000163947,ENSG00000178467,ENSG00000182504,ENSG00000164048,ENSG00000213533,ENSG00000168297,ENSG00000068028,ENSG00000047849,ENSG00000198919,ENSG00000196776,ENSG00000138468,ENSG00000169379,ENSG00000184500,ENSG00000180376,ENSG00000163935,ENSG00000164082,ENSG00000198218,ENSG00000178252,ENSG00000225697,ENSG00000163320,ENSG00000163931,ENSG00000163938,ENSG00000114738,ENSG00000067560,ENSG00000229453,ENSG00000173531,ENSG00000172113,ENSG00000090097,ENSG00000163946,ENSG00000227124,ENSG00000113811,ENSG00000163602,ENSG00000114779,ENSG00000136068,ENSG00000145050,ENSG00000173402,ENSG00000114626,ENSG00000114520,ENSG00000132394,ENSG00000163781,ENSG00000138246,ENSG00000121577,ENSG00000079257,ENSG00000074416,ENSG00000073111,ENSG00000145088,ENSG00000155893,ENSG00000163389,ENSG00000163430,ENSG00000163660,ENSG00000163710,ENSG00000144909,ENSG00000163913,ENSG00000169860,ENSG00000169313,ENSG00000163606,ENSG00000213186,ENSG00000173706,ENSG00000173226,ENSG00000004399,ENSG00000180353,ENSG00000163608,ENSG00000181788,ENSG00000014257,ENSG00000174564,ENSG00000158163,ENSG00000182923,ENSG00000120756,ENSG00000113971,ENSG00000188582,ENSG00000114030,ENSG00000188313,ENSG00000196455,ENSG00000138496,ENSG00000198829,ENSG00000114670,ENSG00000168779,ENSG00000070476,ENSG00000114554,ENSG00000174255,ENSG00000173200,ENSG00000144895,ENSG00000144893,ENSG00000163590,ENSG00000173193,ENSG00000198843,ENSG00000181847,ENSG00000181722,ENSG00000120742,ENSG00000163659,ENSG00000177311,ENSG00000174928,ENSG00000163785,ENSG00000114315,ENSG00000087274,ENSG00000073803,ENSG00000145214,ENSG00000152953,ENSG00000159733,ENSG00000043093,ENSG00000161203,ENSG00000163536,ENSG00000145016,ENSG00000163975,ENSG00000090316,ENSG00000170891,ENSG00000168924,ENSG00000175166,ENSG00000172667,ENSG00000180370,ENSG00000178950,ENSG00000180834,ENSG00000196083,ENSG00000177383,ENSG00000161202,ENSG00000163961,ENSG00000179979,ENSG00000213123,ENSG00000175193,ENSG00000013810,ENSG00000053524,ENSG00000182580,ENSG00000123933,ENSG00000172578,ENSG00000175920,ENSG00000075711,ENSG00000145220,ENSG00000197386,ENSG00000173890,ENSG00000198836,ENSG00000185619,ENSG00000185049,ENSG00000125388,ENSG00000127418,ENSG00000215375,ENSG00000152969,ENSG00000132405,ENSG00000168824,ENSG00000114796,ENSG00000136518,ENSG00000196526,ENSG00000176945,ENSG00000173889,ENSG00000133256,ENSG00000163956,ENSG00000087266,ENSG00000184985,ENSG00000063978,ENSG00000182903,ENSG00000184203,ENSG00000124875,ENSG00000109272,ENSG00000118762,ENSG00000124882,ENSG00000078140,ENSG00000138670,ENSG00000014824,ENSG00000109743,ENSG00000138794,ENSG00000145244,ENSG00000138660,ENSG00000163631,ENSG00000163735,ENSG00000047365,ENSG00000170801,ENSG00000168152,ENSG00000169429,ENSG00000174123,ENSG00000163743,ENSG00000170509,ENSG00000152990,ENSG00000145335,ENSG00000138698,ENSG00000075539,ENSG00000145358,ENSG00000169116,ENSG00000047315,ENSG00000109180,ENSG00000135605,ENSG00000124406,ENSG00000118785,ENSG00000138639,ENSG00000109321,ENSG00000157796,ENSG00000173083,ENSG00000163629,ENSG00000163682,ENSG00000048342,ENSG00000152583,ENSG00000109689,ENSG00000170448,ENSG00000109133,ENSG00000070190,ENSG00000053900,ENSG00000163697,ENSG00000137449,ENSG00000171476,ENSG00000163110,ENSG00000138678,ENSG00000071539,ENSG00000077684,ENSG00000112977,ENSG00000113569,ENSG00000132357,ENSG00000134363,ENSG00000109756,ENSG00000112992,ENSG00000037474,ENSG00000164344,ENSG00000138738,ENSG00000079215,ENSG00000145423,ENSG00000152684,ENSG00000150753,ENSG00000151014,ENSG00000151725,ENSG00000213949,ENSG00000154122,ENSG00000154124,ENSG00000154447,ENSG00000155542,ENSG00000164111,ENSG00000164120,ENSG00000164136,ENSG00000164342,ENSG00000171522,ENSG00000170390,ENSG00000154153,ENSG00000164305,ENSG00000176788,ENSG00000109654,ENSG00000113448,ENSG00000145425,ENSG00000171368,ENSG00000123737,ENSG00000095015,ENSG00000164144,ENSG00000109436,ENSG00000164509,ENSG00000196782,ENSG00000172262,ENSG00000145555,ENSG00000137601,ENSG00000109452,ENSG00000109762,ENSG00000082074,ENSG00000153130,ENSG00000085871,ENSG00000112964,ENSG00000047188,ENSG00000113441,ENSG00000197375,ENSG00000132842,ENSG00000132846,ENSG00000134058,ENSG00000134061,ENSG00000049860,ENSG00000112893,ENSG00000113273,ENSG00000113231,ENSG00000049167,ENSG00000113318,ENSG00000119048,ENSG00000053108,ENSG00000072364,ENSG00000145703,ENSG00000145715,ENSG00000152348,ENSG00000152495,ENSG00000164220,ENSG00000186468,ENSG00000164251,ENSG00000164253,ENSG00000164307,ENSG00000164331,ENSG00000158987,ENSG00000169567,ENSG00000145730,ENSG00000174136,ENSG00000181104,ENSG00000145736,ENSG00000113296,ENSG00000198677,ENSG00000198961,ENSG00000173221,ENSG00000049883,ENSG00000085231,ENSG00000123213,ENSG00000153113,ENSG00000152409,ENSG00000183323,ENSG00000069020,ENSG00000171444,ENSG00000237190,ENSG00000228716,ENSG00000164308,ENSG00000164219,ENSG00000243414,ENSG00000183474,ENSG00000134987,ENSG00000175471,ENSG00000138829,ENSG00000158985,ENSG00000145779,ENSG00000145675,ENSG00000249437,ENSG00000171617,ENSG00000027847,ENSG00000113734,ENSG00000120129,ENSG00000120318,ENSG00000131507,ENSG00000134516,ENSG00000135074,ENSG00000070614,ENSG00000113742,ENSG00000040275,ENSG00000069011,ENSG00000145817,ENSG00000146066,ENSG00000152705,ENSG00000155858,ENSG00000113758,ENSG00000160867,ENSG00000164576,ENSG00000164615,ENSG00000164620,ENSG00000169230,ENSG00000171604,ENSG00000169223,ENSG00000170458,ENSG00000168269,ENSG00000044115,ENSG00000135077,ENSG00000145901,ENSG00000131183,ENSG00000120733,ENSG00000184840,ENSG00000184584,ENSG00000184347,ENSG00000155506,ENSG00000213523,ENSG00000113328,ENSG00000187678,ENSG00000197043,ENSG00000120705,ENSG00000087206,ENSG00000072571,ENSG00000145868,ENSG00000133706,ENSG00000013561,ENSG00000164587,ENSG00000081791,ENSG00000113141,ENSG00000113263,ENSG00000197948,ENSG00000213347,ENSG00000120708,ENSG00000113716,ENSG00000176087,ENSG00000173210,ENSG00000155508,ENSG00000113658,ENSG00000111863,ENSG00000112293,ENSG00000112685,ENSG00000124613,ENSG00000124783,ENSG00000124788,ENSG00000127022,ENSG00000137275,ENSG00000137285,ENSG00000137338,ENSG00000037280,ENSG00000124491,ENSG00000145949,ENSG00000146109,ENSG00000026950,ENSG00000161021,ENSG00000161055,ENSG00000164379,ENSG00000165097,ENSG00000113240,ENSG00000176783,ENSG00000112137,ENSG00000079691,ENSG00000169131,ENSG00000008083,ENSG00000047579,ENSG00000187566,ENSG00000189134,ENSG00000111837,ENSG00000197238,ENSG00000124508,ENSG00000197226,ENSG00000112343,ENSG00000204713,ENSG00000197279,ENSG00000158406,ENSG00000111802,ENSG00000137261,ENSG00000112183,ENSG00000205269,ENSG00000111846,ENSG00000239264,ENSG00000096696,ENSG00000124784,ENSG00000112799,ENSG00000170542,ENSG00000124535,ENSG00000112699,ENSG00000054598,ENSG00000137265,ENSG00000188428,ENSG00000219607,ENSG00000050748,ENSG00000137185,ENSG00000204644,ENSG00000137210,ENSG00000196670,ENSG00000204628,ENSG00000145979,ENSG00000181315,ENSG00000124570,ENSG00000204385,ENSG00000112062,ENSG00000204252,ENSG00000204516,ENSG00000137331,ENSG00000204531,ENSG00000204642,ENSG00000166278,ENSG00000213760,ENSG00000112033,ENSG00000066379,ENSG00000196735,ENSG00000010030,ENSG00000204475,ENSG00000198663,ENSG00000196126,ENSG00000064999,ENSG00000137409,ENSG00000164530,ENSG00000112078,ENSG00000096063,ENSG00000198755,ENSG00000065029,ENSG00000096433,ENSG00000030110,ENSG00000204209,ENSG00000240065,ENSG00000204264,ENSG00000237541,ENSG00000179344,ENSG00000198502,ENSG00000204301,ENSG00000204304,ENSG00000204305,ENSG00000204308,ENSG00000204315,ENSG00000204351,ENSG00000204366,ENSG00000204388,ENSG00000213719,ENSG00000213722,ENSG00000204435,ENSG00000204463,ENSG00000204472,ENSG00000204482,ENSG00000204498,ENSG00000204525,ENSG00000137310,ENSG00000137312,ENSG00000137337,ENSG00000204610,ENSG00000204619,ENSG00000204681,ENSG00000189298,ENSG00000204657,ENSG00000204287,ENSG00000198563,ENSG00000206503,ENSG00000241106,ENSG00000232629,ENSG00000231500,ENSG00000231389,ENSG00000244731,ENSG00000204613,ENSG00000234745,ENSG00000231925,ENSG00000223865,ENSG00000234127,ENSG00000204632,ENSG00000204520,ENSG00000224389,ENSG00000179165,ENSG00000237441,ENSG00000204580,ENSG00000096092,ENSG00000112599,ENSG00000112667,ENSG00000112697,ENSG00000124731,ENSG00000112659,ENSG00000135318,ENSG00000135334,ENSG00000135587,ENSG00000137270,ENSG00000146070,ENSG00000146192,ENSG00000146281,ENSG00000156535,ENSG00000151914,ENSG00000135535,ENSG00000001561,ENSG00000146278,ENSG00000031691,ENSG00000188056,ENSG00000185760,ENSG00000164626,ENSG00000171467,ENSG00000146285,ENSG00000112249,ENSG00000014123,ENSG00000135341,ENSG00000025039,ENSG00000118432,ENSG00000188994,ENSG00000146242,ENSG00000146243,ENSG00000164430,ENSG00000119900,ENSG00000112305,ENSG00000012660,ENSG00000196284,ENSG00000170734,ENSG00000124713,ENSG00000124780,ENSG00000124767,ENSG00000112290,ENSG00000118689,ENSG00000111886,ENSG00000112701,ENSG00000170915,ENSG00000112210,ENSG00000112640,ENSG00000183826,ENSG00000112655,ENSG00000112195,ENSG00000044090,ENSG00000198833,ENSG00000001036,ENSG00000111875,ENSG00000112306,ENSG00000131013,ENSG00000178381,ENSG00000164506,ENSG00000177706,ENSG00000079819,ENSG00000118513,ENSG00000130024,ENSG00000197461,ENSG00000197081,ENSG00000118520,ENSG00000146457,ENSG00000197442,ENSG00000118495,ENSG00000112531,ENSG00000198719,ENSG00000213066,ENSG00000146425,ENSG00000091844,ENSG00000146476,ENSG00000155906,ENSG00000112425,ENSG00000027697,ENSG00000135541,ENSG00000112339,ENSG00000112299,ENSG00000079950,ENSG00000112282,ENSG00000146376,ENSG00000025156,ENSG00000056972,ENSG00000130396,ENSG00000146453,ENSG00000164850,ENSG00000164849,ENSG00000178199,ENSG00000118507,ENSG00000071242,ENSG00000198945,ENSG00000146426,ENSG00000112584,ENSG00000105963,ENSG00000051620,ENSG00000272047,ENSG00000005020,ENSG00000050344,ENSG00000086288,ENSG00000105849,ENSG00000105996,ENSG00000106069,ENSG00000106100,ENSG00000106624,ENSG00000122641,ENSG00000122679,ENSG00000132434,ENSG00000136270,ENSG00000136271,ENSG00000136273,ENSG00000136286,ENSG00000146535,ENSG00000253293,ENSG00000153814,ENSG00000154978,ENSG00000008256,ENSG00000105968,ENSG00000006715,ENSG00000122515,ENSG00000136205,ENSG00000164916,ENSG00000185811,ENSG00000105928,ENSG00000106009,ENSG00000164654,ENSG00000106341,ENSG00000105991,ENSG00000078399,ENSG00000136238,ENSG00000146592,ENSG00000196683,ENSG00000197576,ENSG00000146674,ENSG00000136280,ENSG00000136235,ENSG00000011275,ENSG00000106153,ENSG00000106571,ENSG00000106052,ENSG00000106460,ENSG00000146587,ENSG00000198286,ENSG00000106070,ENSG00000164649,ENSG00000002822,ENSG00000003147,ENSG00000106443,ENSG00000146555,ENSG00000187037,ENSG00000234444,ENSG00000048052,ENSG00000132436,ENSG00000178665,ENSG00000164776,ENSG00000185290,ENSG00000105997,ENSG00000006453,ENSG00000049541,ENSG00000070669,ENSG00000087077,ENSG00000214253,ENSG00000127920,ENSG00000127947,ENSG00000127952,ENSG00000127989,ENSG00000186088,ENSG00000243566,ENSG00000105808,ENSG00000075223,ENSG00000001629,ENSG00000106682,ENSG00000243335,ENSG00000146830,ENSG00000152926,ENSG00000157240,ENSG00000158517,ENSG00000213420,ENSG00000166529,ENSG00000160993,ENSG00000087085,ENSG00000197008,ENSG00000106400,ENSG00000169871,ENSG00000170027,ENSG00000106638,ENSG00000146707,ENSG00000173041,ENSG00000091073,ENSG00000106683,ENSG00000127946,ENSG00000009954,ENSG00000127955,ENSG00000188186,ENSG00000127914,ENSG00000196411,ENSG00000257923,ENSG00000198742,ENSG00000197037,ENSG00000196652,ENSG00000188372,ENSG00000241258,ENSG00000121716,ENSG00000135218,ENSG00000106290,ENSG00000106178,ENSG00000071462,ENSG00000158528,ENSG00000198039,ENSG00000127948,ENSG00000086730,ENSG00000170667,ENSG00000085563,ENSG00000205307,ENSG00000196247,ENSG00000105939,ENSG00000127366,ENSG00000128602,ENSG00000128617,ENSG00000131558,ENSG00000055118,ENSG00000055609,ENSG00000064419,ENSG00000146904,ENSG00000085662,ENSG00000164603,ENSG00000181444,ENSG00000170615,ENSG00000171115,ENSG00000106144,ENSG00000170632,ENSG00000071243,ENSG00000159840,ENSG00000185899,ENSG00000196456,ENSG00000170260,ENSG00000105974,ENSG00000188037,ENSG00000122779,ENSG00000128604,ENSG00000135269,ENSG00000091732,ENSG00000196584,ENSG00000204947,ENSG00000122783,ENSG00000135250,ENSG00000133612,ENSG00000157212,ENSG00000006652,ENSG00000064393,ENSG00000177683,ENSG00000106565,ENSG00000204946,ENSG00000171130,ENSG00000170379,ENSG00000178234,ENSG00000197362,ENSG00000002933,ENSG00000198420,ENSG00000105948,ENSG00000164885,ENSG00000197024,ENSG00000253276,ENSG00000080802,ENSG00000258227,ENSG00000013374,ENSG00000170265,ENSG00000158457,ENSG00000104689,ENSG00000104695,ENSG00000120875,ENSG00000131931,ENSG00000133872,ENSG00000134014,ENSG00000134028,ENSG00000136573,ENSG00000137574,ENSG00000038945,ENSG00000105993,ENSG00000147324,ENSG00000164741,ENSG00000147437,ENSG00000147439,ENSG00000147443,ENSG00000120889,ENSG00000156735,ENSG00000164736,ENSG00000104228,ENSG00000168522,ENSG00000168487,ENSG00000175445,ENSG00000173530,ENSG00000158941,ENSG00000178538,ENSG00000176907,ENSG00000078674,ENSG00000182372,ENSG00000239839,ENSG00000104728,ENSG00000187840,ENSG00000147316,ENSG00000164733,ENSG00000197265,ENSG00000173535,ENSG00000198363,ENSG00000167034,ENSG00000061337,ENSG00000134013,ENSG00000155093,ENSG00000083168,ENSG00000158669,ENSG00000120899,ENSG00000215114,ENSG00000157168,ENSG00000120903,ENSG00000146918,ENSG00000171316,ENSG00000077782,ENSG00000020181,ENSG00000168615,ENSG00000104660,ENSG00000168546,ENSG00000008988,ENSG00000104626,ENSG00000120915,ENSG00000104290,ENSG00000079459,ENSG00000076641,ENSG00000104408,ENSG00000126233,ENSG00000048392,ENSG00000136986,ENSG00000067167,ENSG00000014164,ENSG00000104320,ENSG00000147650,ENSG00000104267,ENSG00000158106,ENSG00000164754,ENSG00000164758,ENSG00000164949,ENSG00000164983,ENSG00000170881,ENSG00000178719,ENSG00000178860,ENSG00000180543,ENSG00000178685,ENSG00000185730,ENSG00000184489,ENSG00000155096,ENSG00000164683,ENSG00000164938,ENSG00000104369,ENSG00000250571,ENSG00000198576,ENSG00000066827,ENSG00000064313,ENSG00000167632,ENSG00000155097,ENSG00000164924,ENSG00000171033,ENSG00000164953,ENSG00000155926,ENSG00000164823,ENSG00000104341,ENSG00000156509,ENSG00000164830,ENSG00000133731,ENSG00000180694,ENSG00000154188,ENSG00000160932,ENSG00000147689,ENSG00000153317,ENSG00000120533,ENSG00000104518,ENSG00000181135,ENSG00000183309,ENSG00000180155,ENSG00000136997,ENSG00000107020,ENSG00000161016,ENSG00000147872,ENSG00000147883,ENSG00000147955,ENSG00000160959,ENSG00000160972,ENSG00000165272,ENSG00000165304,ENSG00000147804,ENSG00000172724,ENSG00000122729,ENSG00000179632,ENSG00000153714,ENSG00000134996,ENSG00000196378,ENSG00000165280,ENSG00000198642,ENSG00000197363,ENSG00000135002,ENSG00000135045,ENSG00000135046,ENSG00000147799,ENSG00000160948,ENSG00000107338,ENSG00000137054,ENSG00000107185,ENSG00000137135,ENSG00000086102,ENSG00000107201,ENSG00000174482,ENSG00000120156,ENSG00000147874,ENSG00000173068,ENSG00000164985,ENSG00000164975,ENSG00000175893,ENSG00000137033,ENSG00000120217,ENSG00000147852,ENSG00000170122,ENSG00000122692,ENSG00000160949,ENSG00000170619,ENSG00000107099,ENSG00000147912,ENSG00000137094,ENSG00000107262,ENSG00000119139,ENSG00000137070,ENSG00000107104,ENSG00000185000,ENSG00000147894,ENSG00000106804,ENSG00000106952,ENSG00000119321,ENSG00000136828,ENSG00000136848,ENSG00000229314,ENSG00000119509,ENSG00000090054,ENSG00000156052,ENSG00000165030,ENSG00000119326,ENSG00000044574,ENSG00000185920,ENSG00000136870,ENSG00000106789,ENSG00000106785,ENSG00000135047,ENSG00000136938,ENSG00000185963,ENSG00000119318,ENSG00000197958,ENSG00000196814,ENSG00000136856,ENSG00000119408,ENSG00000119522,ENSG00000148204,ENSG00000011454,ENSG00000171448,ENSG00000148180,ENSG00000119397,ENSG00000136869,ENSG00000181634,ENSG00000138835,ENSG00000176386,ENSG00000119457,ENSG00000242616,ENSG00000198121,ENSG00000136810,ENSG00000095203,ENSG00000070061,ENSG00000106799,ENSG00000131669,ENSG00000165233,ENSG00000127084,ENSG00000187742,ENSG00000123975,ENSG00000135018,ENSG00000196781,ENSG00000148019,ENSG00000135052,ENSG00000165219,ENSG00000175787,ENSG00000196730,ENSG00000148218,ENSG00000228278,ENSG00000119314,ENSG00000187764,ENSG00000148200,ENSG00000095383,ENSG00000119403,ENSG00000107290,ENSG00000176919,ENSG00000127191,ENSG00000148331,ENSG00000160447,ENSG00000160563,ENSG00000165684,ENSG00000169925,ENSG00000119392,ENSG00000159069,ENSG00000095370,ENSG00000188986,ENSG00000148344,ENSG00000188747,ENSG00000107331,ENSG00000148334,ENSG00000136827,ENSG00000054179,ENSG00000165689,ENSG00000196372,ENSG00000196363,ENSG00000165661,ENSG00000126883,ENSG00000198917,ENSG00000197070,ENSG00000165802,ENSG00000107281,ENSG00000107317,ENSG00000169692,ENSG00000187796,ENSG00000085265,ENSG00000160293,ENSG00000160323,ENSG00000148300,ENSG00000107263,ENSG00000167136,ENSG00000106976,ENSG00000106991,ENSG00000160404,ENSG00000196152,ENSG00000134452,ENSG00000057608,ENSG00000151632,ENSG00000119383,ENSG00000186193,ENSG00000160360,ENSG00000181090,ENSG00000169583,ENSG00000238227,ENSG00000148297,ENSG00000107929,ENSG00000096717,ENSG00000122862,ENSG00000099250,ENSG00000095794,ENSG00000151150,ENSG00000156574,ENSG00000165507,ENSG00000165730,ENSG00000165985,ENSG00000175395,ENSG00000170759,ENSG00000172538,ENSG00000136758,ENSG00000150054,ENSG00000107551,ENSG00000165322,ENSG00000095787,ENSG00000197321,ENSG00000138346,ENSG00000138347,ENSG00000196693,ENSG00000156502,ENSG00000075407,ENSG00000198298,ENSG00000099282,ENSG00000075073,ENSG00000122958,ENSG00000182010,ENSG00000072401,ENSG00000122873,ENSG00000122952,ENSG00000172661,ENSG00000095739,ENSG00000120539,ENSG00000107890,ENSG00000077420,ENSG00000148450,ENSG00000107611,ENSG00000148484,ENSG00000152465,ENSG00000151468,ENSG00000107643,ENSG00000198105,ENSG00000198879,ENSG00000134470,ENSG00000134453,ENSG00000183621,ENSG00000128805,ENSG00000108064,ENSG00000108094,ENSG00000256574,ENSG00000183049,ENSG00000042286,ENSG00000035403,ENSG00000148672,ENSG00000156113,ENSG00000062650,ENSG00000166135,ENSG00000166228,ENSG00000171206,ENSG00000107593,ENSG00000107731,ENSG00000107798,ENSG00000138303,ENSG00000155629,ENSG00000065618,ENSG00000026103,ENSG00000197142,ENSG00000213390,ENSG00000138119,ENSG00000043591,ENSG00000148834,ENSG00000107874,ENSG00000196072,ENSG00000171311,ENSG00000171314,ENSG00000181274,ENSG00000152778,ENSG00000151208,ENSG00000165655,ENSG00000165637,ENSG00000138279,ENSG00000166224,ENSG00000119969,ENSG00000197746,ENSG00000198728,ENSG00000108219,ENSG00000107796,ENSG00000122378,ENSG00000119977,ENSG00000064201,ENSG00000110651,ENSG00000148803,ENSG00000130595,ENSG00000150760,ENSG00000165646,ENSG00000165752,ENSG00000167333,ENSG00000170430,ENSG00000171798,ENSG00000170955,ENSG00000174885,ENSG00000175029,ENSG00000110713,ENSG00000181649,ENSG00000148824,ENSG00000181074,ENSG00000177700,ENSG00000177963,ENSG00000183734,ENSG00000185101,ENSG00000165650,ENSG00000177595,ENSG00000189319,ENSG00000177105,ENSG00000187918,ENSG00000187164,ENSG00000151650,ENSG00000148814,ENSG00000176171,ENSG00000148848,ENSG00000107679,ENSG00000107672,ENSG00000151893,ENSG00000132274,ENSG00000132256,ENSG00000121236,ENSG00000176239,ENSG00000130592,ENSG00000177030,ENSG00000206013,ENSG00000142082,ENSG00000177951,ENSG00000184350,ENSG00000198873,ENSG00000214063,ENSG00000177697,ENSG00000005801,ENSG00000142089,ENSG00000185885,ENSG00000175470,ENSG00000185187,ENSG00000174775,ENSG00000023191,ENSG00000177685,ENSG00000177106,ENSG00000167323,ENSG00000185201,ENSG00000085117,ENSG00000110107,ENSG00000121653,ENSG00000121690,ENSG00000121691,ENSG00000135363,ENSG00000110768,ENSG00000149084,ENSG00000149131,ENSG00000124920,ENSG00000166326,ENSG00000166341,ENSG00000172247,ENSG00000166452,ENSG00000110514,ENSG00000181830,ENSG00000179241,ENSG00000156603,ENSG00000186660,ENSG00000135387,ENSG00000149532,ENSG00000166441,ENSG00000198168,ENSG00000242689,ENSG00000151348,ENSG00000149089,ENSG00000050165,ENSG00000166478,ENSG00000198561,ENSG00000133794,ENSG00000109854,ENSG00000236287,ENSG00000026508,ENSG00000166016,ENSG00000130413,ENSG00000148925,ENSG00000110031,ENSG00000166181,ENSG00000214872,ENSG00000170242,ENSG00000166444,ENSG00000166801,ENSG00000172409,ENSG00000110700,ENSG00000149187,ENSG00000175274,ENSG00000149115,ENSG00000134571,ENSG00000134333,ENSG00000166313,ENSG00000025434,ENSG00000121671,ENSG00000129173,ENSG00000131626,ENSG00000132740,ENSG00000126432,ENSG00000069482,ENSG00000110719,ENSG00000149357,ENSG00000149480,ENSG00000110711,ENSG00000168005,ENSG00000162341,ENSG00000165457,ENSG00000168056,ENSG00000174807,ENSG00000173327,ENSG00000172935,ENSG00000175334,ENSG00000174791,ENSG00000172803,ENSG00000172613,ENSG00000172830,ENSG00000176485,ENSG00000174516,ENSG00000172531,ENSG00000162302,ENSG00000214530,ENSG00000133895,ENSG00000133317,ENSG00000172977,ENSG00000173338,ENSG00000171219,ENSG00000172893,ENSG00000168000,ENSG00000137522,ENSG00000110025,ENSG00000124942,ENSG00000186635,ENSG00000137497,ENSG00000213445,ENSG00000084207,ENSG00000184743,ENSG00000167995,ENSG00000176973,ENSG00000014216,ENSG00000172757,ENSG00000173992,ENSG00000173113,ENSG00000110200,ENSG00000149782,ENSG00000171631,ENSG00000054965,ENSG00000054967,ENSG00000109861,ENSG00000110218,ENSG00000062282,ENSG00000123892,ENSG00000123901,ENSG00000042429,ENSG00000074266,ENSG00000023445,ENSG00000110237,ENSG00000118096,ENSG00000076706,ENSG00000149260,ENSG00000149269,ENSG00000149273,ENSG00000149311,ENSG00000110274,ENSG00000149575,ENSG00000150782,ENSG00000160683,ENSG00000134627,ENSG00000170145,ENSG00000175538,ENSG00000137713,ENSG00000175567,ENSG00000149577,ENSG00000166037,ENSG00000172273,ENSG00000186318,ENSG00000137501,ENSG00000085741,ENSG00000020922,ENSG00000158555,ENSG00000172375,ENSG00000188997,ENSG00000172367,ENSG00000197580,ENSG00000198851,ENSG00000255221,ENSG00000137757,ENSG00000152558,ENSG00000137507,ENSG00000137710,ENSG00000166025,ENSG00000150764,ENSG00000118181,ENSG00000168092,ENSG00000165490,ENSG00000149294,ENSG00000160695,ENSG00000137726,ENSG00000003056,ENSG00000065970,ENSG00000078237,ENSG00000060138,ENSG00000110848,ENSG00000111247,ENSG00000111254,ENSG00000111321,ENSG00000111729,ENSG00000111796,ENSG00000118971,ENSG00000126838,ENSG00000069493,ENSG00000070018,ENSG00000111684,ENSG00000110063,ENSG00000110013,ENSG00000139178,ENSG00000139182,ENSG00000139192,ENSG00000151498,ENSG00000151502,ENSG00000154127,ENSG00000165682,ENSG00000166523,ENSG00000166527,ENSG00000171860,ENSG00000172243,ENSG00000250510,ENSG00000111196,ENSG00000175899,ENSG00000166261,ENSG00000256660,ENSG00000197992,ENSG00000139187,ENSG00000006831,ENSG00000002016,ENSG00000205810,ENSG00000134539,ENSG00000205846,ENSG00000010278,ENSG00000150455,ENSG00000139083,ENSG00000126746,ENSG00000154134,ENSG00000073614,ENSG00000182326,ENSG00000111679,ENSG00000139197,ENSG00000130038,ENSG00000111671,ENSG00000149403,ENSG00000080854,ENSG00000170322,ENSG00000120645,ENSG00000134545,ENSG00000198178,ENSG00000255837,ENSG00000212127,ENSG00000171792,ENSG00000184293,ENSG00000013583,ENSG00000057294,ENSG00000061273,ENSG00000094916,ENSG00000111087,ENSG00000111276,ENSG00000121361,ENSG00000123360,ENSG00000123384,ENSG00000167768,ENSG00000133704,ENSG00000070019,ENSG00000166986,ENSG00000123268,ENSG00000139053,ENSG00000139613,ENSG00000151491,ENSG00000139610,ENSG00000111266,ENSG00000110888,ENSG00000188906,ENSG00000167535,ENSG00000169884,ENSG00000172867,ENSG00000172551,ENSG00000177981,ENSG00000181929,ENSG00000178878,ENSG00000185591,ENSG00000182199,ENSG00000188375,ENSG00000135486,ENSG00000064115,ENSG00000197728,ENSG00000139160,ENSG00000139579,ENSG00000123104,ENSG00000184271,ENSG00000123329,ENSG00000050405,ENSG00000134283,ENSG00000111728,ENSG00000063046,ENSG00000198001,ENSG00000079337,ENSG00000135426,ENSG00000161800,ENSG00000139651,ENSG00000167528,ENSG00000123405,ENSG00000013573,ENSG00000183150,ENSG00000197837,ENSG00000111731,ENSG00000111424,ENSG00000135404,ENSG00000139625,ENSG00000151239,ENSG00000139572,ENSG00000111602,ENSG00000135424,ENSG00000110851,ENSG00000111229,ENSG00000111331,ENSG00000111581,ENSG00000111596,ENSG00000111666,ENSG00000076248,ENSG00000127337,ENSG00000135093,ENSG00000135116,ENSG00000135407,ENSG00000135452,ENSG00000135643,ENSG00000135679,ENSG00000136014,ENSG00000136048,ENSG00000091039,ENSG00000090376,ENSG00000120800,ENSG00000139278,ENSG00000135655,ENSG00000151136,ENSG00000155957,ENSG00000111554,ENSG00000171310,ENSG00000174206,ENSG00000174600,ENSG00000084112,ENSG00000135506,ENSG00000183735,ENSG00000185480,ENSG00000076555,ENSG00000111252,ENSG00000122986,ENSG00000136021,ENSG00000198324,ENSG00000089169,ENSG00000151164,ENSG00000183160,ENSG00000136045,ENSG00000089127,ENSG00000110880,ENSG00000253719,ENSG00000198431,ENSG00000255150,ENSG00000111490,ENSG00000153179,ENSG00000110921,ENSG00000136044,ENSG00000089060,ENSG00000166225,ENSG00000139405,ENSG00000139350,ENSG00000111237,ENSG00000120833,ENSG00000023516,ENSG00000111725,ENSG00000122035,ENSG00000130787,ENSG00000130921,ENSG00000133101,ENSG00000135114,ENSG00000111328,ENSG00000073060,ENSG00000139719,ENSG00000139725,ENSG00000089159,ENSG00000133105,ENSG00000089154,ENSG00000168778,ENSG00000174989,ENSG00000170890,ENSG00000110931,ENSG00000032742,ENSG00000184445,ENSG00000184967,ENSG00000185344,ENSG00000088992,ENSG00000102780,ENSG00000188342,ENSG00000122026,ENSG00000176915,ENSG00000135124,ENSG00000196199,ENSG00000188026,ENSG00000136147,ENSG00000136156,ENSG00000120696,ENSG00000102802,ENSG00000122034,ENSG00000102699,ENSG00000150457,ENSG00000120699,ENSG00000196458,ENSG00000111450,ENSG00000183955,ENSG00000196917,ENSG00000072609,ENSG00000151952,ENSG00000176871,ENSG00000133104,ENSG00000111361,ENSG00000102710,ENSG00000255398,ENSG00000061936,ENSG00000110801,ENSG00000179195,ENSG00000073910,ENSG00000111358,ENSG00000110987,ENSG00000133112,ENSG00000092036,ENSG00000092295,ENSG00000100448,ENSG00000102837,ENSG00000125249,ENSG00000129484,ENSG00000129562,ENSG00000065150,ENSG00000139832,ENSG00000088448,ENSG00000139668,ENSG00000134873,ENSG00000157227,ENSG00000100462,ENSG00000214274,ENSG00000136104,ENSG00000126231,ENSG00000134899,ENSG00000204977,ENSG00000130177,ENSG00000198805,ENSG00000169062,ENSG00000102606,ENSG00000153487,ENSG00000185950,ENSG00000102524,ENSG00000125246,ENSG00000088387,ENSG00000102572,ENSG00000102595,ENSG00000152749,ENSG00000136111,ENSG00000102554,ENSG00000136108,ENSG00000136100,ENSG00000136144,ENSG00000100473,ENSG00000213928,ENSG00000155465,ENSG00000129472,ENSG00000134884,ENSG00000092108,ENSG00000083544,ENSG00000126217,ENSG00000213906,ENSG00000152767,ENSG00000102580,ENSG00000092203,ENSG00000136122,ENSG00000126226,ENSG00000174405,ENSG00000136098,ENSG00000071246,ENSG00000023608,ENSG00000100485,ENSG00000100528,ENSG00000100554,ENSG00000100577,ENSG00000100596,ENSG00000119669,ENSG00000119699,ENSG00000125384,ENSG00000257365,ENSG00000126822,ENSG00000213463,ENSG00000092020,ENSG00000119681,ENSG00000119718,ENSG00000139946,ENSG00000139998,ENSG00000165410,ENSG00000165501,ENSG00000100505,ENSG00000174373,ENSG00000168229,ENSG00000080815,ENSG00000186469,ENSG00000187097,ENSG00000100526,ENSG00000139926,ENSG00000140009,ENSG00000198208,ENSG00000054654,ENSG00000125952,ENSG00000198554,ENSG00000198732,ENSG00000129515,ENSG00000198894,ENSG00000072042,ENSG00000181619,ENSG00000100592,ENSG00000197930,ENSG00000100490,ENSG00000185650,ENSG00000139921,ENSG00000100519,ENSG00000119725,ENSG00000131979,ENSG00000119630,ENSG00000006432,ENSG00000205659,ENSG00000151445,ENSG00000258289,ENSG00000090060,ENSG00000100601,ENSG00000128944,ENSG00000100722,ENSG00000134146,ENSG00000134152,ENSG00000137801,ENSG00000137841,ENSG00000100603,ENSG00000100811,ENSG00000089902,ENSG00000128829,ENSG00000140030,ENSG00000100605,ENSG00000140323,ENSG00000152315,ENSG00000165959,ENSG00000166126,ENSG00000166664,ENSG00000183576,ENSG00000182512,ENSG00000184990,ENSG00000213145,ENSG00000176438,ENSG00000011114,ENSG00000071537,ENSG00000166170,ENSG00000213231,ENSG00000053254,ENSG00000140092,ENSG00000140105,ENSG00000166140,ENSG00000206190,ENSG00000198826,ENSG00000051180,ENSG00000090061,ENSG00000184887,ENSG00000203485,ENSG00000196405,ENSG00000156414,ENSG00000066735,ENSG00000140320,ENSG00000075413,ENSG00000078304,ENSG00000197249,ENSG00000119714,ENSG00000185024,ENSG00000142208,ENSG00000126215,ENSG00000165417,ENSG00000034053,ENSG00000166923,ENSG00000066427,ENSG00000248905,ENSG00000137764,ENSG00000103653,ENSG00000103710,ENSG00000103966,ENSG00000033800,ENSG00000128872,ENSG00000128918,ENSG00000128973,ENSG00000137814,ENSG00000137845,ENSG00000129003,ENSG00000128915,ENSG00000069966,ENSG00000138600,ENSG00000075131,ENSG00000103671,ENSG00000138617,ENSG00000028528,ENSG00000103769,ENSG00000035664,ENSG00000103642,ENSG00000140463,ENSG00000140464,ENSG00000157483,ENSG00000138606,ENSG00000166035,ENSG00000166477,ENSG00000166831,ENSG00000167004,ENSG00000169032,ENSG00000169118,ENSG00000138594,ENSG00000180357,ENSG00000104177,ENSG00000137877,ENSG00000174446,ENSG00000256061,ENSG00000166147,ENSG00000166839,ENSG00000187446,ENSG00000067141,ENSG00000188779,ENSG00000182718,ENSG00000137818,ENSG00000140455,ENSG00000103995,ENSG00000166762,ENSG00000137815,ENSG00000213578,ENSG00000137819,ENSG00000140307,ENSG00000069974,ENSG00000137869,ENSG00000138592,ENSG00000140265,ENSG00000092529,ENSG00000197535,ENSG00000140262,ENSG00000103657,ENSG00000174485,ENSG00000243708,ENSG00000140474,ENSG00000229474,ENSG00000069869,ENSG00000166710,ENSG00000128989,ENSG00000103202,ENSG00000103326,ENSG00000103811,ENSG00000103245,ENSG00000188536,ENSG00000130656,ENSG00000131873,ENSG00000136379,ENSG00000136381,ENSG00000117899,ENSG00000103227,ENSG00000127586,ENSG00000103126,ENSG00000140365,ENSG00000140379,ENSG00000140391,ENSG00000140395,ENSG00000140450,ENSG00000140526,ENSG00000140545,ENSG00000140575,ENSG00000140577,ENSG00000154227,ENSG00000156232,ENSG00000159556,ENSG00000127580,ENSG00000169684,ENSG00000166503,ENSG00000166821,ENSG00000166825,ENSG00000167202,ENSG00000168904,ENSG00000172183,ENSG00000167196,ENSG00000127578,ENSG00000183475,ENSG00000182511,ENSG00000181026,ENSG00000103269,ENSG00000197299,ENSG00000242498,ENSG00000170776,ENSG00000198794,ENSG00000154237,ENSG00000173575,ENSG00000198901,ENSG00000197696,ENSG00000176371,ENSG00000197562,ENSG00000182175,ENSG00000140368,ENSG00000173517,ENSG00000103260,ENSG00000185043,ENSG00000169410,ENSG00000140564,ENSG00000103148,ENSG00000085721,ENSG00000103199,ENSG00000103313,ENSG00000126602,ENSG00000127554,ENSG00000127561,ENSG00000100726,ENSG00000102858,ENSG00000140749,ENSG00000162104,ENSG00000166780,ENSG00000059145,ENSG00000170540,ENSG00000175643,ENSG00000134419,ENSG00000167186,ENSG00000067836,ENSG00000007516,ENSG00000185883,ENSG00000184207,ENSG00000140988,ENSG00000103275,ENSG00000103540,ENSG00000072864,ENSG00000156968,ENSG00000122299,ENSG00000166669,ENSG00000153048,ENSG00000183044,ENSG00000162063,ENSG00000089486,ENSG00000010539,ENSG00000103342,ENSG00000157106,ENSG00000187535,ENSG00000099769,ENSG00000008517,ENSG00000131634,ENSG00000167965,ENSG00000197774,ENSG00000205937,ENSG00000162086,ENSG00000171490,ENSG00000122386,ENSG00000229809,ENSG00000125124,ENSG00000135723,ENSG00000083093,ENSG00000103479,ENSG00000087258,ENSG00000140853,ENSG00000102882,ENSG00000213398,ENSG00000102910,ENSG00000140750,ENSG00000159720,ENSG00000167207,ENSG00000072736,ENSG00000167395,ENSG00000166501,ENSG00000169715,ENSG00000169682,ENSG00000176476,ENSG00000103496,ENSG00000178188,ENSG00000103549,ENSG00000183336,ENSG00000184110,ENSG00000182885,ENSG00000132600,ENSG00000196470,ENSG00000197272,ENSG00000197471,ENSG00000140854,ENSG00000166971,ENSG00000166164,ENSG00000121281,ENSG00000149922,ENSG00000013364,ENSG00000168488,ENSG00000176046,ENSG00000077238,ENSG00000090905,ENSG00000090238,ENSG00000083799,ENSG00000039523,ENSG00000140931,ENSG00000103510,ENSG00000140718,ENSG00000167394,ENSG00000188603,ENSG00000140678,ENSG00000167264,ENSG00000169592,ENSG00000087263,ENSG00000180035,ENSG00000102977,ENSG00000090863,ENSG00000124391,ENSG00000039068,ENSG00000074660,ENSG00000141002,ENSG00000108953,ENSG00000141013,ENSG00000153774,ENSG00000090857,ENSG00000157349,ENSG00000167193,ENSG00000103335,ENSG00000159842,ENSG00000189091,ENSG00000103154,ENSG00000167526,ENSG00000168404,ENSG00000103264,ENSG00000174238,ENSG00000158717,ENSG00000141076,ENSG00000185669,ENSG00000181031,ENSG00000183688,ENSG00000167693,ENSG00000185324,ENSG00000140950,ENSG00000140943,ENSG00000257017,ENSG00000168411,ENSG00000140961,ENSG00000204991,ENSG00000154099,ENSG00000187741,ENSG00000184517,ENSG00000131165,ENSG00000167716,ENSG00000050820,ENSG00000223496,ENSG00000132376,ENSG00000158805,ENSG00000258839,ENSG00000103168,ENSG00000186153,ENSG00000103194,ENSG00000040199,ENSG00000184939,ENSG00000272636,ENSG00000004660,ENSG00000070444,ENSG00000197417,ENSG00000213977,ENSG00000108405,ENSG00000108561,ENSG00000109047,ENSG00000129244,ENSG00000129245,ENSG00000132386,ENSG00000133027,ENSG00000108523,ENSG00000108963,ENSG00000129219,ENSG00000127804,ENSG00000141027,ENSG00000141030,ENSG00000141497,ENSG00000154803,ENSG00000161920,ENSG00000161921,ENSG00000108556,ENSG00000239697,ENSG00000166582,ENSG00000167723,ENSG00000167740,ENSG00000170049,ENSG00000170175,ENSG00000170425,ENSG00000170310,ENSG00000169992,ENSG00000178971,ENSG00000177374,ENSG00000181284,ENSG00000179598,ENSG00000176974,ENSG00000167711,ENSG00000108557,ENSG00000184619,ENSG00000213859,ENSG00000183018,ENSG00000132507,ENSG00000187688,ENSG00000161955,ENSG00000161944,ENSG00000072310,ENSG00000074370,ENSG00000175662,ENSG00000179593,ENSG00000170037,ENSG00000170004,ENSG00000132522,ENSG00000040531,ENSG00000170291,ENSG00000180626,ENSG00000141506,ENSG00000141480,ENSG00000108509,ENSG00000072778,ENSG00000029725,ENSG00000161905,ENSG00000174292,ENSG00000185722,ENSG00000129204,ENSG00000161929,ENSG00000175826,ENSG00000187607,ENSG00000091592,ENSG00000108342,ENSG00000108587,ENSG00000108591,ENSG00000108599,ENSG00000109084,ENSG00000126860,ENSG00000126861,ENSG00000131759,ENSG00000124422,ENSG00000108641,ENSG00000109046,ENSG00000108352,ENSG00000167543,ENSG00000176749,ENSG00000176390,ENSG00000076382,ENSG00000176658,ENSG00000092871,ENSG00000181481,ENSG00000126858,ENSG00000221995,ENSG00000005156,ENSG00000188522,ENSG00000173801,ENSG00000008838,ENSG00000172057,ENSG00000172716,ENSG00000108262,ENSG00000168961,ENSG00000177427,ENSG00000141068,ENSG00000176994,ENSG00000236320,ENSG00000073536,ENSG00000196535,ENSG00000141298,ENSG00000128482,ENSG00000109083,ENSG00000004142,ENSG00000131242,ENSG00000005884,ENSG00000030582,ENSG00000073670,ENSG00000005381,ENSG00000213246,ENSG00000108443,ENSG00000108861,ENSG00000108788,ENSG00000108771,ENSG00000108395,ENSG00000161664,ENSG00000166260,ENSG00000141699,ENSG00000170689,ENSG00000176160,ENSG00000108423,ENSG00000161692,ENSG00000180340,ENSG00000182742,ENSG00000173917,ENSG00000176358,ENSG00000266173,ENSG00000108384,ENSG00000239672,ENSG00000141293,ENSG00000198336,ENSG00000108828,ENSG00000159202,ENSG00000082641,ENSG00000126581,ENSG00000141376,ENSG00000243678,ENSG00000121067,ENSG00000108468,ENSG00000073969,ENSG00000225190,ENSG00000141698,ENSG00000108604,ENSG00000068079,ENSG00000136436,ENSG00000159314,ENSG00000108799,ENSG00000108309,ENSG00000120093,ENSG00000005882,ENSG00000136457,ENSG00000167083,ENSG00000141232,ENSG00000108852,ENSG00000167447,ENSG00000108465,ENSG00000131469,ENSG00000161714,ENSG00000092929,ENSG00000108654,ENSG00000125450,ENSG00000070540,ENSG00000108854,ENSG00000035862,ENSG00000141569,ENSG00000161533,ENSG00000161544,ENSG00000168646,ENSG00000171298,ENSG00000169696,ENSG00000141564,ENSG00000167291,ENSG00000172809,ENSG00000176170,ENSG00000175866,ENSG00000176108,ENSG00000108469,ENSG00000129667,ENSG00000175931,ENSG00000167895,ENSG00000185527,ENSG00000167850,ENSG00000185359,ENSG00000182446,ENSG00000167851,ENSG00000204345,ENSG00000204347,ENSG00000169689,ENSG00000129657,ENSG00000177885,ENSG00000178789,ENSG00000170412,ENSG00000154265,ENSG00000108946,ENSG00000141519,ENSG00000257949,ENSG00000070495,ENSG00000178607,ENSG00000188612,ENSG00000250506,ENSG00000108622,ENSG00000125447,ENSG00000141527,ENSG00000161526,ENSG00000125457,ENSG00000198231,ENSG00000132471,ENSG00000108950,ENSG00000271605,ENSG00000017797,ENSG00000119541,ENSG00000242550,ENSG00000074695,ENSG00000134049,ENSG00000134489,ENSG00000172466,ENSG00000134758,ENSG00000101577,ENSG00000078142,ENSG00000101624,ENSG00000170558,ENSG00000141401,ENSG00000141452,ENSG00000141574,ENSG00000152240,ENSG00000167315,ENSG00000166479,ENSG00000186496,ENSG00000169750,ENSG00000169710,ENSG00000082212,ENSG00000180011,ENSG00000141551,ENSG00000141682,ENSG00000101596,ENSG00000177426,ENSG00000186812,ENSG00000141404,ENSG00000141568,ENSG00000074657,ENSG00000082397,ENSG00000101558,ENSG00000141556,ENSG00000101605,ENSG00000168675,ENSG00000197046,ENSG00000166401,ENSG00000152234,ENSG00000101773,ENSG00000154655,ENSG00000154845,ENSG00000154832,ENSG00000153391,ENSG00000101493,ENSG00000197632,ENSG00000141380,ENSG00000134759,ENSG00000101639,ENSG00000173482,ENSG00000078043,ENSG00000166845,ENSG00000088256,ENSG00000127663,ENSG00000099804,ENSG00000099860,ENSG00000099866,ENSG00000104899,ENSG00000104964,ENSG00000104969,ENSG00000115255,ENSG00000196415,ENSG00000116032,ENSG00000125657,ENSG00000125912,ENSG00000099822,ENSG00000130332,ENSG00000133243,ENSG00000126934,ENSG00000064687,ENSG00000064666,ENSG00000104833,ENSG00000105556,ENSG00000070423,ENSG00000167476,ENSG00000171105,ENSG00000174837,ENSG00000011132,ENSG00000178342,ENSG00000175691,ENSG00000125733,ENSG00000172006,ENSG00000178951,ENSG00000118046,ENSG00000175221,ENSG00000176490,ENSG00000197766,ENSG00000172270,ENSG00000167468,ENSG00000182087,ENSG00000105426,ENSG00000104880,ENSG00000064932,ENSG00000214456,ENSG00000176533,ENSG00000125651,ENSG00000088247,ENSG00000131196,ENSG00000006638,ENSG00000141905,ENSG00000130005,ENSG00000226742,ENSG00000167657,ENSG00000130255,ENSG00000104886,ENSG00000186111,ENSG00000065717,ENSG00000115268,ENSG00000099817,ENSG00000060069,ENSG00000105519,ENSG00000076662,ENSG00000095059,ENSG00000099203,ENSG00000104918,ENSG00000105376,ENSG00000187266,ENSG00000198342,ENSG00000130803,ENSG00000127528,ENSG00000130813,ENSG00000132002,ENSG00000132005,ENSG00000104998,ENSG00000105085,ENSG00000104921,ENSG00000090674,ENSG00000090339,ENSG00000160877,ENSG00000160961,ENSG00000130158,ENSG00000167461,ENSG00000167815,ENSG00000180855,ENSG00000171469,ENSG00000171295,ENSG00000130167,ENSG00000127507,ENSG00000179218,ENSG00000099783,ENSG00000142453,ENSG00000182566,ENSG00000180739,ENSG00000197933,ENSG00000105122,ENSG00000123143,ENSG00000197857,ENSG00000141837,ENSG00000197054,ENSG00000065989,ENSG00000205517,ENSG00000008441,ENSG00000196605,ENSG00000076984,ENSG00000127527,ENSG00000133246,ENSG00000076944,ENSG00000076826,ENSG00000105397,ENSG00000142459,ENSG00000130164,ENSG00000130175,ENSG00000104915,ENSG00000174652,ENSG00000105520,ENSG00000196110,ENSG00000197256,ENSG00000188321,ENSG00000188629,ENSG00000102575,ENSG00000167785,ENSG00000233927,ENSG00000130173,ENSG00000064545,ENSG00000089639,ENSG00000105258,ENSG00000105640,ENSG00000121297,ENSG00000126264,ENSG00000130303,ENSG00000130304,ENSG00000130309,ENSG00000130513,ENSG00000131351,ENSG00000118620,ENSG00000105707,ENSG00000105656,ENSG00000099308,ENSG00000221946,ENSG00000160113,ENSG00000196967,ENSG00000267796,ENSG00000105186,ENSG00000064490,ENSG00000196705,ENSG00000172687,ENSG00000168813,ENSG00000181666,ENSG00000004777,ENSG00000141971,ENSG00000130479,ENSG00000185897,ENSG00000256229,ENSG00000105708,ENSG00000184635,ENSG00000089327,ENSG00000182141,ENSG00000198521,ENSG00000197020,ENSG00000197013,ENSG00000167491,ENSG00000105270,ENSG00000248099,ENSG00000127511,ENSG00000186017,ENSG00000105695,ENSG00000196268,ENSG00000160117,ENSG00000221983,ENSG00000166289,ENSG00000081665,ENSG00000237440,ENSG00000089335,ENSG00000105711,ENSG00000160111,ENSG00000213988,ENSG00000186010,ENSG00000181007,ENSG00000064547,ENSG00000257103,ENSG00000160229,ENSG00000105185,ENSG00000178093,ENSG00000197808,ENSG00000181896,ENSG00000256771,ENSG00000254858,ENSG00000188171,ENSG00000197134,ENSG00000096996,ENSG00000126251,ENSG00000160352,ENSG00000105668,ENSG00000105699,ENSG00000008438,ENSG00000011485,ENSG00000167384,ENSG00000104866,ENSG00000105388,ENSG00000125755,ENSG00000105373,ENSG00000178982,ENSG00000105193,ENSG00000130202,ENSG00000130402,ENSG00000130758,ENSG00000073050,ENSG00000104783,ENSG00000007047,ENSG00000099337,ENSG00000142025,ENSG00000105771,ENSG00000160014,ENSG00000160396,ENSG00000160410,ENSG00000167641,ENSG00000090006,ENSG00000176472,ENSG00000177464,ENSG00000176182,ENSG00000167565,ENSG00000134815,ENSG00000267680,ENSG00000011422,ENSG00000120784,ENSG00000104936,ENSG00000167578,ENSG00000196218,ENSG00000105483,ENSG00000105323,ENSG00000105221,ENSG00000204920,ENSG00000105287,ENSG00000188227,ENSG00000197782,ENSG00000073008,ENSG00000186026,ENSG00000245680,ENSG00000105281,ENSG00000105197,ENSG00000104814,ENSG00000105732,ENSG00000130669,ENSG00000269858,ENSG00000196235,ENSG00000130755,ENSG00000105499,ENSG00000088002,ENSG00000131037,ENSG00000104870,ENSG00000104946,ENSG00000105509,ENSG00000063176,ENSG00000204577,ENSG00000126467,ENSG00000105472,ENSG00000104974,ENSG00000239998,ENSG00000130529,ENSG00000130844,ENSG00000105497,ENSG00000105383,ENSG00000142534,ENSG00000239961,ENSG00000189430,ENSG00000176024,ENSG00000167618,ENSG00000161551,ENSG00000170889,ENSG00000010361,ENSG00000104972,ENSG00000168995,ENSG00000039650,ENSG00000105568,ENSG00000240403,ENSG00000104894,ENSG00000125498,ENSG00000189013,ENSG00000243772,ENSG00000189068,ENSG00000189190,ENSG00000142512,ENSG00000186431,ENSG00000088038,ENSG00000196961,ENSG00000167555,ENSG00000167633,ENSG00000186818,ENSG00000167613,ENSG00000131042,ENSG00000105619,ENSG00000179820,ENSG00000142405,ENSG00000104960,ENSG00000104805,ENSG00000170949,ENSG00000221923,ENSG00000105609,ENSG00000105443,ENSG00000161640,ENSG00000203326,ENSG00000170954,ENSG00000248385,ENSG00000167562,ENSG00000022556,ENSG00000197928,ENSG00000142546,ENSG00000204604,ENSG00000171051,ENSG00000198464,ENSG00000074219,ENSG00000167766,ENSG00000142528,ENSG00000182986,ENSG00000183207,ENSG00000170909,ENSG00000188559,ENSG00000099326,ENSG00000101255,ENSG00000101266,ENSG00000101282,ENSG00000101292,ENSG00000101224,ENSG00000125810,ENSG00000125863,ENSG00000125868,ENSG00000130726,ENSG00000131849,ENSG00000083844,ENSG00000198131,ENSG00000152439,ENSG00000121417,ENSG00000196867,ENSG00000089012,ENSG00000171984,ENSG00000171574,ENSG00000083814,ENSG00000178201,ENSG00000197951,ENSG00000197016,ENSG00000186230,ENSG00000089050,ENSG00000188785,ENSG00000125818,ENSG00000182621,ENSG00000089123,ENSG00000197128,ENSG00000198466,ENSG00000198171,ENSG00000125826,ENSG00000178726,ENSG00000088930,ENSG00000089006,ENSG00000125844,ENSG00000215305,ENSG00000088881,ENSG00000101307,ENSG00000125775,ENSG00000179954,ENSG00000131845,ENSG00000196724,ENSG00000083828,ENSG00000101439,ENSG00000088832,ENSG00000089177,ENSG00000132640,ENSG00000269343,ENSG00000063245,ENSG00000204514,ENSG00000088833,ENSG00000077984,ENSG00000179909,ENSG00000176293,ENSG00000127903,ENSG00000251369,ENSG00000108107,ENSG00000105048,ENSG00000121413,ENSG00000083845,ENSG00000101057,ENSG00000101197,ENSG00000101400,ENSG00000101421,ENSG00000101442,ENSG00000124102,ENSG00000124116,ENSG00000124181,ENSG00000124226,ENSG00000130702,ENSG00000101104,ENSG00000101425,ENSG00000101082,ENSG00000101347,ENSG00000101216,ENSG00000101191,ENSG00000149679,ENSG00000060491,ENSG00000088325,ENSG00000214078,ENSG00000198026,ENSG00000101190,ENSG00000131067,ENSG00000244687,ENSG00000124107,ENSG00000124191,ENSG00000101079,ENSG00000196562,ENSG00000149658,ENSG00000101189,ENSG00000101188,ENSG00000101181,ENSG00000087460,ENSG00000124098,ENSG00000171940,ENSG00000196396,ENSG00000124198,ENSG00000124126,ENSG00000124151,ENSG00000172315,ENSG00000101017,ENSG00000064601,ENSG00000101457,ENSG00000124233,ENSG00000166913,ENSG00000196839,ENSG00000168734,ENSG00000101052,ENSG00000124177,ENSG00000132793,ENSG00000101413,ENSG00000101407,ENSG00000101019,ENSG00000242372,ENSG00000088298,ENSG00000198646,ENSG00000101367,ENSG00000130684,ENSG00000124201,ENSG00000126001,ENSG00000100979,ENSG00000101158,ENSG00000078747,ENSG00000101447,ENSG00000179242,ENSG00000101150,ENSG00000101161,ENSG00000141956,ENSG00000141959,ENSG00000142166,ENSG00000142168,ENSG00000142192,ENSG00000156261,ENSG00000156299,ENSG00000243646,ENSG00000159128,ENSG00000160191,ENSG00000160199,ENSG00000160213,ENSG00000160233,ENSG00000160307,ENSG00000156239,ENSG00000173276,ENSG00000203896,ENSG00000159259,ENSG00000160185,ENSG00000177663,ENSG00000183255,ENSG00000185658,ENSG00000205927,ENSG00000157551,ENSG00000183421,ENSG00000182240,ENSG00000183486,ENSG00000125510,ENSG00000180509,ENSG00000160208,ENSG00000160223,ENSG00000159110,ENSG00000182871,ENSG00000183844,ENSG00000160299,ENSG00000258366,ENSG00000157557,ENSG00000197381,ENSG00000197457,ENSG00000205581,ENSG00000205726,ENSG00000184221,ENSG00000160310,ENSG00000160285,ENSG00000160255,ENSG00000142185,ENSG00000160226,ENSG00000157601,ENSG00000093072,ENSG00000156265,ENSG00000180530,ENSG00000183570,ENSG00000160305,ENSG00000101246,ENSG00000099949,ENSG00000240972,ENSG00000100030,ENSG00000100100,ENSG00000100292,ENSG00000100348,ENSG00000100353,ENSG00000128245,ENSG00000128342,ENSG00000131100,ENSG00000241973,ENSG00000099956,ENSG00000099917,ENSG00000128191,ENSG00000100034,ENSG00000159496,ENSG00000186716,ENSG00000100285,ENSG00000015475,ENSG00000183762,ENSG00000099910,ENSG00000184058,ENSG00000167065,ENSG00000128271,ENSG00000182541,ENSG00000100029,ENSG00000099994,ENSG00000093010,ENSG00000187045,ENSG00000184708,ENSG00000100325,ENSG00000100154,ENSG00000099991,ENSG00000099977,ENSG00000100150,ENSG00000198089,ENSG00000100031,ENSG00000184470,ENSG00000239282,ENSG00000100109,ENSG00000100330,ENSG00000099958,ENSG00000215012,ENSG00000099992,ENSG00000100360,ENSG00000185651,ENSG00000100296,ENSG00000070371,ENSG00000100003,ENSG00000128266,ENSG00000099968,ENSG00000185340,ENSG00000185252,ENSG00000100124,ENSG00000100380,ENSG00000100395,ENSG00000100410,ENSG00000100426,ENSG00000100429,ENSG00000100055,ENSG00000128283,ENSG00000128285,ENSG00000128340,ENSG00000075275,ENSG00000100266,ENSG00000167074,ENSG00000159958,ENSG00000100427,ENSG00000177096,ENSG00000179750,ENSG00000100311,ENSG00000100321,ENSG00000184381,ENSG00000054611,ENSG00000128272,ENSG00000100351,ENSG00000100083,ENSG00000100060,ENSG00000100092,ENSG00000196419,ENSG00000100207,ENSG00000100197,ENSG00000198355,ENSG00000244509,ENSG00000241484,ENSG00000025708,ENSG00000100300,ENSG00000100201,ENSG00000100106,ENSG00000128383,ENSG00000183741,ENSG00000188677,ENSG00000239713,ENSG00000100151,ENSG00000100242,ENSG00000075240,ENSG00000100298,ENSG00000100196,ENSG00000100227,ENSG00000196576,ENSG00000075218,ENSG00000130489,ENSG00000217442	THAP3,VAMP3,UTS2,CLCN6,MFN2,MIIP,TNFRSF8,KIF1B,WRAP73,ARHGEF19,SSU72,DRAXIN,NOC2L,TNFRSF18,CASP9,RERE,UBE4B,CPTP,TAS1R3,FBXO2,PEX14,MTOR,RCC2,PADI4,PADI2,CROCC,RSG1,ZBTB17,PLEKHM2,NPPB,NPPA,MTHFR,FBXO6,CASZ1,CORT,CLSTN1,GPR157,ZBTB48,TNFRSF25,RNF207,KCNAB2,NPHP4,PLCH2,PRKCZ,ATAD3A,TNFRSF4,AGRN,ISG15,CDK11A,HES4,PERM1,PARK7,MIB2,PLEKHG5,CDK11B,PER3,SYF2,CEP85,SESN2,SLC9A1,MUL1,SH3BGRL3,NBL1,HTR6,GMEB1,HP1BP3,C1QB,WDTC1,PNRC2,PTPRU,ATPIF1,EPB41,INPP5B,MEAF6,ZC3H12A,RBBP4,MATN1,SRSF4,YTHDF2,RCC1,PHACTR4,EYA3,SMPDL3B,RPA2,THEMIS2,GPR3,LDLRAP1,RCAN3,STPG1,EPHB2,C1QA,HSPG2,ECE1,CDA,OTUD3,MRTO4,CDC42,ZBTB40,PUM1,TCEB3,MAP3K6,SRSF10,TRNP1,RAP1GAP,SYTL1,ZNF362,ZMYM1,WASF2,HSPB11,LEPRE1,DOCK7,DPH2,IL12RB2,PIK3R3,PRDX1,ZYG11B,PCSK9,LRP8,PODN,TNNI3K,BMP8A,LEPR,JAK1,WLS,NRD1,RNF220,NEGR1,MAST2,CTH,GNG12,SGIP1,TACSTD2,OMA1,C8B,PPAP2B,SCP2,CC2D1B,TXNDC12,STIL,MKNK1,TESK2,CCDC23,HIVEP3,CITED4,ZNF684,PPIE,HPCAL4,HEYL,PABPC4,UTP11L,FAF1,RPS8,MYCL,MIER1,PPT1,NSUN4,ATP6V0B,LEPROT,GSTM2,PRKAB2,LAMTOR5,FNBP1L,CELSR2,DDAH1,DRAM2,GPR89A,LRRC8B,POLR3C,LRRC8D,SSX2IP,VANGL1,ST7L,TRIM33,PTPN22,CDC14A,TAF13,CHD1L,PDE4DIP,FCGR1B,PHGDH,TTF2,CD101,HIPK1,PHTF1,DDX20,RAP1A,ADORA3,OVGP1,KCNC4,STRIP1,AMIGO1,PSRC1,KIAA1324,VAV3,PRMT6,EXTL2,RWDD3,EVI5,BCL10,PTGFR,ACADM,PIAS3,BCL2L15,CDC7,LPAR3,ZNF697,SLC16A1,SLC25A24,SH3GLB1,S100A11,CTSK,POGZ,GOLPH3L,JTB,S100A1,NCSTN,CCT3,GBA,HAX1,PAQR6,FDPS,ADAM15,ARNT,PGLYRP4,C1orf85,DENND4B,HORMAD1,SMG5,USF1,CD244,COPA,CASQ1,FCER1A,ACKR1,AIM2,MNDA,SPTA1,CD1B,FCRL1,FCRL3,ARHGEF11,HDGF,C1orf61,PMF1,SEMA4A,LMNA,UBQLN4,SYT11,EFNA1,ADAR,CHRNB2,IL6R,CREB3L4,SNAPIN,S100A13,S100A12,S100A9,THEM4,TDRKH,GABPB2,MLLT11,BNIPL,CTSS,MCL1,ADAMTSL4,ECM1,PLEKHO1,SV2A,FCGR1A,TMEM79,SHC1,CRABP2,CD48,MUC1,RGS2,SELL,CAMSAP2,RABGAP1L,CHI3L1,MYBPH,STX6,LAMC1,TNFSF4,FCER1G,ARPC5,RGL1,SEC16B,EDEM3,PRDX6,ELK4,FCGR2B,MPZL1,ELF3,NOS1AP,CD55,C4BPA,PM20D1,RAB29,NUCKS1,NUAK2,MDM4,PIK3C2B,ADORA1,LGR6,PHLDA3,RGS1,PLA2G4A,IVNS1ABP,RNF2,RNASEL,CACNA1E,QSOX1,SOAT1,CACYBP,SERPINC1,SUCO,GORAB,BLZF1,XCL1,XCL2,TBX19,TIPRL,ATF6,FCGR3A,CREG1,LAX1,IL10,SMG7,ABL2,MPZ,PPP1R12B,TARBP1,TRIB2,BATF3,PXDN,KIDINS220,PPP2R5A,TAF1B,AKT3,NBAS,NVL,GGPS1,HNRNPU,CCSAP,ZNF496,CAPN2,SPRTN,RNF187,KLF11,ARV1,SNAP47,RNF144A,TRAPPC12,OR2B11,OR2T8,NLRP3,TAF1A,MIA3,ZNF669,SUSD4,SH3YL1,OR2W3,TRIM58,AHCTF1,SDCCAG8,OPN3,RYR2,HEATR1,SIPA1L2,DISC1,CDC42BPA,PARP1,H3F3A,HLX,EPRS,ANGEL2,FLVCR1,LPGAT1,IRF6,G0S2,DDX1,PDIA6,LPIN1,ITPKB,SMYD3,ZNF672,ZNF124,TLR5,EIF2AK2,MAPRE3,MSH2,NRBP1,SNX17,MSH6,TP53I3,ATAD2B,CRIPT,ADCY3,LRPPRC,MTIF2,EPAS1,EPCAM,STRN,RAB10,DNAJC27,GCKR,WDPCP,TMEM178A,PLEKHH2,OTX1,PKDCC,CDC42EP3,ATP6V1E2,HS1BP3,PRKCE,UBXN2A,GEN1,SERTAD2,PLB1,SPDYA,RTN4,PUM2,PPM1G,FOXN2,ITSN2,SPTBN1,CAMKMT,OXER1,PRKD3,VIT,FEZ2,SDC1,CCT4,GPR75,LBH,PPP1CB,POMC,RASGRP3,STON1,SLC8A1,THADA,SOS1,SMC6,VRK2,CYP1B1,ATRAID,CYP26B1,INPP4A,INO80B,DOK1,PLEK,SPR,C2orf40,PSD4,SLC4A5,RAB11FIP5,PAX8,POLR1A,CAPG,DGUOK,LOXL3,IL18RAP,SLC20A1,TCF7L1,GMCL1,HK2,ZNF514,MERTK,FABP1,BUB1,FOXD4L1,ATOH8,GCC2,SH3RF3,MAL,THNSL2,C1D,GFPT1,ARID5A,SEMA4F,ANKRD53,DCTN1,LBX2,STAMBP,ANXA4,MOB1A,ZNF638,AFF3,TRABD2A,IL18R1,CHMP3,CIAO1,REEP1,POLR1B,ALMS1,PTPN18,STRADB,ACVR2A,RIF1,NMI,TNFAIP6,INSIG2,EPC2,CD302,HECW2,ACTR3,LY75,IFIH1,TFCP2L1,GRB14,STK17B,GTF3C3,DNAJC10,HAT1,CCNT2,ZRANB3,RALB,POLR2D,KIAA1715,ERCC3,ARHGAP15,IWS1,SP3,BIN1,ARHGEF4,MARCO,ORMDL1,LIMS2,CERKL,SAP130,CASP8,NCKAP1,BMPR2,PKP4,PDK1,GALNT3,BAZ2B,STEAP3,ITGA4,MBD5,SCN9A,SLC39A10,UBE2E3,ITGA6,CALCRL,CWC22,FASTKD1,PLCL1,NABP1,RAB3GAP1,SESTD1,ZEB2,SLC11A1,IGFBP2,PPP1R7,FASTKD2,VIL1,RAMP1,EDEM1,SP110,DOCK10,USP37,CAB39,BARD1,FARP2,DGKD,ALS2,PIKFYVE,CUL3,ASB1,RAD18,RQCD1,PNKD,EPHA4,PDE6D,CXCR1,ARPC2,PTPRN,IRS1,SPEG,BOK,LRRN1,NCL,CXCR2,ITM2C,CD28,FN1,SMARCAL1,ACSL3,PASK,CCL20,HDLBP,CAPN10,LRRFIP1,PID1,CARF,ATG4B,THAP4,TMEM237,CNPPD1,LANCL1,SP140L,ZNF142,INPP5D,TMBIM1,GPR35,SERPINE2,GPBAR1,SEPT2,MTERF4,TWIST2,MLH1,ZBTB47,CAPN7,KAT2B,ITGA9,EXOSC7,DYNC1LI1,CTDSPL,LIMD1,ZKSCAN7,ZNF385D,GPD1L,VILL,FANCD2,TATDN2,CCR2,CCR5,IL17RC,ZNF502,CCR1,ULK4,JAGN1,TADA3,CMTM8,RPL15,XCR1,GORASP1,CRTAP,VIPR1,TRAK1,RFTN1,CMTM7,LRRFIP2,ACVR2B,ZNF621,CTNNB1,RPSA,ATG7,CCRL2,CX3CR1,COLQ,SH3BP5,IL17RE,RPUSD3,BRPF1,ZNF197,RPL14,UBE2E2,EAF1,SETD2,CAND2,EOMES,ZNF852,ABHD5,CXCR6,HIGD1A,SS18L2,VGLL4,SCN5A,ZNF619,PDCD6IP,DPH3,PLCD1,BRK1,CCR3,PLCL2,ZNF501,NR2C2,SEMA3G,ZMYND10,PFKFB4,SMARCC1,CHMP2B,IFT57,SCAP,ITIH4,CD96,IL17RB,NCKIPSD,PROK2,KIAA1524,SLMAP,TREX1,MST1R,ALCAM,DENND6A,STAB1,GNAI2,BBX,ATRIP,IP6K2,UBA7,KIF9,DPPA4,HYAL3,ARHGEF3,P4HTM,CEP97,ZNF589,TMEM110,PXK,RASSF1,MAP4,DZIP3,CD47,SENP7,ARL13B,PROS1,CCDC66,SFMBT1,GRM2,QRICH1,WDR6,SLC26A6,CGGBP1,TKT,GNL3,MAPKAPK3,RHOA,SPINK8,MST1,NME6,PCBP4,FAM208A,ZNF717,SELK,RYBP,ABHD14B,FLNB,MANF,DAG1,ABTB1,SNX4,EEFSEC,TOPBP1,DNAJC13,POPDC2,LXN,MGLL,MCM2,EAF2,PXYLP1,POGLUT1,FSTL1,CCNL1,PCOLCE2,OSBPL11,IFT122,P2RY1,P2RY12,CD200R1,TRIM59,HEG1,IQCB1,PLXND1,HCLS1,C3orf17,SIAH2,ACPP,IL20RB,DZIP1L,CEP63,PLS1,NPHP3,PAQR9,KPNA1,PLSCR1,PIK3R4,PARP9,SUCNR1,NEK11,SHOX2,ZXDC,PLXNA1,ZNF80,PARP15,EIF2A,MED12L,PPM1L,PARP14,SELT,TIGIT,ZBTB20,SERP1,TIPARP,ZBTB38,C3orf33,RYK,HES1,ADD1,MAP3K13,DGKQ,STK32B,ZFYVE28,DCUN1D1,AP2M1,SERPINI1,KIAA0226,MFI2,MAEA,CYTL1,LETM1,PSMD2,ZMAT3,PAK2,GAK,MAP6D1,IL1RAP,MAGEF1,DVL3,RNF168,CRIPAK,TCTEX1D2,PARL,TACC3,MCF2L2,EPHB3,MXD4,KLHL6,DOK7,DLG1,LYAR,HTT,GPR160,OPA1,PCGF3,NELFA,GRK4,FGFRL1,MYL5,JAKMIP1,TBC1D14,NSG1,KLHL24,ACTL6A,AFAP1,MUC20,PHC3,PDE6B,LRPAP1,SH3BP2,SORCS2,RNF4,ZNF721,PPP1R2,CXCL6,PF4V1,PKD2,EREG,UBE2K,RASGEF1B,SLC30A9,BST1,CASP6,CORIN,AP1AR,ALB,CXCL5,ARAP2,HTRA3,THAP9,CXCL8,TLR10,RCHY1,HSD17B13,GPR125,SNCA,RAP1GDS1,FRYL,DDIT4L,PARM1,POLR2B,OCIAD1,TEC,ATP8A1,SPP1,ARHGAP24,AREG,WDR19,HPSE,PTPN13,RPL9,CC2D2A,SPARCL1,STIM2,NFXL1,TMEM33,DAPP1,ANAPC4,APBB2,CPEB2,HOPX,PDLIM5,AGPAT9,TRIP13,JADE1,DAP,NUP155,CARD6,FST,RAPGEF2,NNT,NSUN2,KLKB1,PRDM5,SLC1A3,SFRP2,PELO,CCT5,CCRN4L,CENPU,ITGA1,ANKH,OTULIN,SH3RF1,SETD9,ANXA5,HPGD,IL15,TLR3,PTGER4,DCLK2,FAM134B,CASP3,BASP1,TRIM2,PDE4D,RPS3A,TPPP,EXOSC9,MAP3K1,ARFIP1,TBC1D9,IL31RA,MAML3,ZNF131,MYO10,NEK1,INPP4B,SNX25,FYB,SCOC,MGST2,GHR,YTHDC2,LNPEP,SLC22A5,AP3B1,ZBED3,CDK7,CD180,HEXB,MAN2A1,ARSB,PDE8B,ERCC8,MSH3,UBE2B,FSTL4,AFF4,IQGAP2,RASA1,ATG10,CAMK4,F2RL2,RPS23,F2RL1,WDR41,ERAP1,ANKRA2,RAPGEF6,HINT1,PAM,RGMB,F2R,GTF2H2,THBS4,TTC37,PJA2,GLRX,PTCD2,AK6,NLN,CAST,JMY,CCDC125,MAST4,MCC,CDKN2AIPNL,DHFR,ERAP2,PGGT1B,TICAM2,GTF2H2C,WDR36,MCTP1,FBN2,CDC42SE2,TNFAIP8,PIK3R1,NAIP,ENC1,B4GALT7,BNIP1,DUSP1,ARAP3,NDFIP1,DOCK2,ADAM19,NDST1,CPEB4,SPDL1,PITX1,YIPF5,HIGD2A,CATSPER3,LSM11,DBN1,FGFR4,SAP30L,CAMLG,RELL2,PRELID1,CXXC5,LMAN2,CD14,FOXI1,CTNNA1,HAVCR2,TNIP1,SLC34A1,KDM3B,TMED9,TMEM173,SLIT3,LARP1,SRA1,CCNG1,SPRY4,ANXA6,ETF1,UIMC1,HMMR,FBXO38,LARS,RNF14,RPS14,KIAA0141,IK,ITK,FCHSD1,MXD3,TGFBI,HMGXB3,SLC35A4,ABLIM3,CNOT8,SMAD5,ADTRP,GPLD1,EXOC2,ZNF391,SSR1,ATXN1,CANX,RIPK1,TUBB2B,PGBD1,FLT4,F13A1,MYLK4,ABT1,BTN3A1,MAML1,SCGB3A1,FOXQ1,KDM1B,CLK4,RUFY1,PHACTR1,LRRC16A,ZNF354A,JARID2,DTNBP1,NHLRC1,NKAPL,MAK,HIST1H4J,BTN2A2,TBC1D9B,TRIM38,TRIM27,ZNF165,HIST1H4H,TDP2,KIAA0319,RBM24,TMEM170B,GCNT2,TXNDC5,DSP,RIOK1,LY86,SERPINB9,WRNIP1,GMDS,FOXC1,IRF4,BLOC1S5,PPP1R3G,MAPK9,ZSCAN9,ZFP57,TMEM14B,ZFP62,GNB2L1,TBC1D7,ZNF322,SERPINB6,SLC44A4,MAPK14,HLA-DOA,MICB,IER3,POU5F1,HLA-F,C2,ATP6V1G2,PPARD,ZNRD1,HLA-DQA1,ETV7,NCR3,C6orf89,HLA-DRB1,ANKS1A,MTCH1,PI16,KCTD20,SRPK1,RPL10A,ZNF76,ITPR3,BAK1,DAXX,PSMB9,PSMB8,HLA-DQA2,HLA-DQB1,HLA-DRB5,NOTCH4,PBX2,AGER,RNF5,FKBPL,SKIV2L,ZBTB12,HSPA1B,CLIC1,DDAH2,CSNK2B,BAG6,AIF1,LST1,NFKBIL1,HLA-C,TCF19,FLOT1,MDC1,TRIM15,PPP1R11,GABBR1,ZKSCAN3,OR2H2,HLA-DRA,DDX39B,HLA-A,HLA-DOB,HLA-DQB2,RPS18,HLA-DPA1,C4A,TRIM10,HLA-B,TAPBP,HLA-DPB1,TRIM26,HLA-G,MICA,C4B,PXT1,RGL2,DDR1,TMEM14A,GUCA1B,DNPH1,TMEM30A,TREM1,CUL9,NT5E,AKIRIN2,SMPD2,GCM1,PLA2G7,FGD2,PM20D2,CD109,DST,CD164,ENPP4,PNRC1,CENPQ,TREML4,KCNQ5,KCNK5,ZNF318,SCML4,ASCC3,UFL1,MAP3K7,RRAGD,CNR1,ZNF292,TPBG,IRAK1BP1,MB21D1,OGFRL1,SMAP1,ELOVL5,SUPT3H,POLH,GNMT,KCNK17,GLO1,WASF1,FOXO3,GABRR2,SENP6,PAQR8,RAB23,PPP2R5D,BTBD9,PTK7,TREML2,CUL7,UBE2J1,FUCA2,ASF1A,RPS12,PPIL4,ZFAND2A,STXBP5,FAM20C,EPB41L2,MYB,PHF10,PDGFA,IGF2R,ARG1,WTAP,MAP3K5,PLAGL1,QKI,DLL1,FGFR1OP,DYNLT1,RGS17,C6orf211,RMND1,EPM2A,IFNGR1,AHI1,HBS1L,VNN1,STX7,MED23,ARHGAP18,HSF2,TRAF3IP2,MLLT4,PNLDC1,GPER1,GPR146,ZC3H12D,AKAP7,RPS6KA2,L3MBTL3,TIAM2,FAM120B,ADAP1,HEBP2,GTF2H5,SKAP2,NFE2L3,NME8,TWISTNB,HOXA2,CHN2,NOD1,AEBP1,INHBA,RAMP3,LANCL2,TBRG4,DDX56,HUS1,MYO1G,GNA12,HOXA10,JAZF1,VOPP1,CYTH3,H2AFV,VPS41,ZMIZ2,TNS3,FOXK1,IKZF1,DFNA5,BRAT1,MIOS,PPP1R17,HOXA1,HOXA9,RAC1,CREB5,TOMM7,HOXA4,IGFBP3,CCM2,GPNMB,RNF216,CHCHD2,GLI3,TAX1BP1,TMEM106B,RBAK,CARD11,GRB10,CDCA7L,MAD1L1,ICA1,PHF14,SDK1,GPR141,ZNF736,HDAC9,FIGNL1,ZNF713,PHKG1,NUPR1L,HOXA3,BAIAP2L1,RFC2,ASNS,TRIP6,FIS1,GNG11,PTPN12,STYXL1,MTERF1,GSAP,UPK3B,RASA4,SEMA3C,ANKIB1,EIF4H,KCTD7,GIGYF1,ZNF117,FZD1,NCF1,GPC2,ZSCAN21,ALKBH4,ACHE,ZNF138,ZNHIT1,TRIM56,YWHAG,TBL2,POMZP3,ZNF680,DTX2,LIMK1,HIP1,BAZ1B,GNAI1,LAMTOR4,AKAP9,EPHB4,CUX1,SMURF1,ZSCAN25,ZKSCAN5,ZP3,CRCP,PILRB,CD36,TAF6,CCL24,WBSCR22,PPP1R9A,ZNF273,POR,LAT2,RASA4B,ABCB1,SAP25,ZNF107,ZC3HAV1,TAS2R5,SMO,OPN1SW,EXOC4,KCNH2,KMT2C,TNPO3,EPHA1,AKR1B1,C7orf60,ZNF467,SLC26A5,GIMAP8,CASP2,ARMC10,ING3,ZYX,TAS2R60,ZNF775,ZNF212,CAV1,CLCN1,TRIM24,IRF5,TES,ZC3HC1,XRCC2,ZNF425,C7orf49,SRPK2,AGAP3,PAXIP1,IFRD1,HIPK2,THAP5,TMEM176B,ZNF783,ATP6V0E2,FAM115C,GALNT11,ZNF786,TMEM176A,FAM115A,TTC26,CDK5,ZNF398,CCDC71L,CNOT4,CLEC5A,NUB1,ZNF282,TSPAN33,TNFRSF10A,PPP2CB,DUSP4,THAP1,SARAF,ELP3,ADAMDEC1,BLK,TGS1,MSR1,DNAJB6,MFHAS1,DLC1,GNRH1,BIN3,DOK2,TNFRSF10B,BAG4,SOX17,TRIM35,FNTA,BMP1,LPL,TNFRSF10D,CCAR2,CA8,C8orf4,PCM1,CLN8,DEFA3,ARHGEF10,EIF4EBP1,MCPH1,CTSB,GTF2E2,TNFRSF10C,ASPH,NKX3-1,LZTS1,LOXL2,PTPRN2,KAT6A,AGPAT6,PTK2B,UBXN2B,NRG1,CHRNA2,NCAPG2,CHD7,FGFR1,GPR124,ADAM9,LEPROTL1,GFRA2,RPS20,ERI1,EPHX2,FZD3,FDFT1,PAG1,EIF3E,SLURP1,RRM2B,DERL1,TRAM1,ZC3H3,NBN,LRP12,CA2,RHPN1,RAD21,MED30,GEM,TMEM65,RNF139,GRINA,MSC,TSPYL5,PARP10,ZNF696,PTP4A3,AZIN1,HEY1,TP53INP1,JPH1,GLI4,ARC,ZFAT,TAF2,TRAPPC9,ATP6V1C1,YWHAZ,PKIA,TMEM67,SLA,OSGIN2,LAPTM4B,FBXO43,OXR1,IMPA1,TMEM64,ANGPT1,LY6E,FAM83A,ASAP1,ENY2,GSDMD,ZNF707,ZNF623,LYNX1,MYC,PLGRKT,RPL8,PLIN2,CDKN2B,SIGMAR1,LRRC14,PPP1R16A,AQP3,MELK,SLC39A4,CCL19,ACO1,MAF1,LURAP1L,OSTF1,ZNF34,VCP,KLHL9,ZNF517,RFK,C9orf40,ANXA1,ARHGAP39,VPS28,SHB,POLR1E,RGP1,ARHGEF39,NFX1,DDX58,LINGO2,TEK,HAUS6,BNC2,PSIP1,SNAPC3,ZDHHC21,IL33,CD274,VLDLR,FOXD4,SMU1,TONSL,COMMD5,DOCK8,FBXO10,DNAJB5,BAG1,TJP2,IL11RA,KANK1,DGAT1,C9orf72,C5,TNFSF8,FKBP15,RALGPS1,DAB2IP,ORM1,INVS,SPTLC1,GNAQ,NFIL3,CTNNAL1,HSPA5,PTCH1,ZNF189,CORO2A,TRIM14,CTSL,ANP32B,BICD2,RAD23B,RPL12,MVB12B,SLC2A8,NEK6,DENND1A,CRB2,RABGAP1,ZBTB26,GSN,CNTRL,TLR4,TNFSF15,RGS3,CDC26,SLC46A2,GNG10,LPAR1,TXN,EPB41L4B,IKBKAP,TGFBR1,NINJ1,C9orf89,FGD3,SECISBP2,CKS2,UBQLN1,TLE1,CEP78,GOLM1,GAPVD1,ZNF169,DAPK1,ALAD,ORM2,PTBP3,SEMA4D,NR6A1,TBC1D2,PHF19,SETX,C8G,TRAF2,ASB6,PKN3,MED27,SNAPC4,BRD3,GLE1,FBXW5,SH2D3C,NELFB,PTGES,NOXA1,ABCA2,PTGES2,TOR1A,ENTPD2,SDCCAG3,ASB13,WDR5,QSOX2,NUP214,C9orf114,ARRDC1,NSMF,NPDC1,PTGDS,AGPAT2,CARD9,FCN1,VAV2,ADAMTS13,REXO4,RAPGEF1,ENDOG,DNM1,ENG,TOR2A,ZNF79,FBXO18,GDI2,AKR1C2,PPP2R4,SAPCD2,GPSM1,EHMT1,CLIC3,C9orf69,MED22,LARP4B,SIRT1,SRGN,NRP1,CREM,ANK3,NODAL,C10orf10,STOX1,C1QL3,ZNF25,KIF5B,FAM170B,YME1L1,MPP7,RASSF4,ARHGAP12,WAC,SVIL,DNA2,MYPN,ZNF33B,SUPV3L1,ZNF37A,ZNF485,TSPAN15,TACR2,VPS26A,RTKN2,UBE2D1,CISD1,ZWINT,FAM21C,BAMBI,MASTL,ANKRD26,APBB1IP,MSRB2,CUBN,RSU1,NMT2,CCDC3,MAPK8,ZNF248,SFMBT2,IL15RA,RBM17,ZNF438,ARHGAP22,TFAM,CUL2,OR13A1,CAMK1D,AIFM2,VCL,GLUD1,KCNMA1,WAPAL,HIF1AN,PCBD1,TRIM8,PKD2L1,UNC5B,LIPA,ASCC1,PIK3AP1,COL17A1,FAS,ACSL5,ARHGAP19,MYOF,ADRB1,GSTO1,CUEDC2,BLOC1S2,EXOSC1,PGAM1,FRAT2,IFIT5,DLG5,ZNF503,VDAC2,ANXA7,SGPL1,HELLS,PSAP,LDB1,TSPAN14,ACTA2,FAM213A,TCTN3,TSPAN32,CD81,FUOM,TNNT3,DOCK1,SLC18A2,STK32C,TRIM68,MGMT,KNDC1,PRKCDBP,NLRP6,CTBP2,NUP98,PHLDA2,MTG1,OR52N4,POLR2L,RIC8A,ASCL2,ANO9,PDZD8,PIDD1,FAM53B,RHOG,OR51I2,KIAA1598,VENTX,LRRC27,BNIP3,ADAM12,PLEKHA1,NSMCE4A,CACUL1,TRIM22,TRIM5,TRIM6,OR51B6,LSP1,DEAF1,IFITM5,SIRT3,BET1L,MRGPRE,GRK5,TSPAN4,CD151,ZNF195,IFITM3,IFITM1,PPP2R2D,SIGIRR,HRAS,RNH1,CRACR2B,EPS8L2,STIM1,IFITM2,CD82,PRPF19,MAPK8IP1,DEPDC7,CAT,LMO2,GTF2H1,HSD17B12,SERPING1,MYRF,TRIM44,DCHS1,C1QTNF4,AKIP1,MADD,SLC35C1,LDLRAD3,MED19,ZFP91,CAPRIN1,CPSF7,RPL27A,SVIP,CNTF,EXT2,APIP,DKK3,ZNF143,CTNND1,ARNTL,HTATIP2,ZBED5,CD44,ABTB2,STK33,BTBD10,LPXN,API5,SMTNL1,USP47,ST5,FAM111A,CLP1,RPS13,CELF1,TP53I11,TNKS1BP1,MYBPC3,LDHA,APBB1,NR1H3,CRY2,E2F8,PPFIA1,IGHMBP2,PRDX5,GAL,TCIRG1,LAMTOR1,MTA2,AIP,C11orf84,TPCN2,FOLR2,LTBP3,CD248,MAP3K11,MRGPRF,BANF1,RIN1,SNX32,RAD9A,SSH3,PLA2G16,PELI3,PPP1CA,RPS6KA4,STARD10,MEN1,LGALS12,KAT5,KCNK7,CDC42BPG,DHCR7,BSCL2,RNF121,SNX15,AHNAK,ARAP1,NUMA1,SIPA1,GSTP1,ATL3,BEST1,FAM89B,CAPN1,CFL1,CCS,TRMT112,ANAPC15,PLCB3,P2RY6,FAM168A,RELT,CTSC,PANX1,DGAT2,RAB38,GPR83,MED17,EED,BIRC3,ARHGEF17,IFT46,MCAM,CAPN5,PAK1,RPS3,ATM,CEP164,SCN2B,IL18,CXCR5,PIWIL4,SIK2,KCNE3,PPP2R1B,UCP2,SIDT2,CEP57,HINFP,BACE1,SYTL2,WNT11,MRE11A,GDPD5,C2CD2L,KCTD21,PDZD3,BCO2,CD3E,CARD17,CASP5,TMEM123,LRRC32,RDX,AMOTL1,DIXDC1,RPS25,PAFAH1B2,DDIAS,NCAM1,VPS11,FXYD6,M6PR,FOXJ2,C12orf5,YBX3,CD69,RAD51AP1,AKAP3,LTBR,CLEC4A,KLRB1,CCND2,PZP,CLEC2D,LRP6,LPCAT3,DCPS,SIAE,C1RL,CLSTN3,TAPBPL,ACAD8,VPS26B,UBASH3B,CLEC1B,CLEC4E,CLEC4D,C3AR1,CLEC7A,GPR162,MAGOHB,A2M,ZNF202,CLEC12B,CLEC9A,KLRG1,ADIPOR2,RAD52,KLRC3,KLRD1,CLEC6A,CD9,TIRAP,ETV6,ZNF384,ROBO3,KDM5A,C1S,PTPN6,PEX5,CRACR2A,SPSB2,GRIK4,IGSF9B,NFRKB,IQSEC3,KLRC1,CLEC4C,TAS2R20,TAS2R14,RHNO1,CLECL1,HEBP1,PKP2,HDAC7,CBX5,GLI1,CDKN1B,KCNJ8,PDE1B,LRP1,KRT1,IPO8,GUCY2C,MARS,ATF1,PDE6H,SMARCC2,EPS8,CELA1,DUSP16,CAPRIN2,LRRK2,CACNB3,WNT10B,KRT2,MUCL1,ASB8,PRKAG1,APOLD1,SP1,SHMT2,H3F3C,HNRNPA1,TM7SF3,RPS26,METTL20,NABP2,ITPR2,POU6F1,ARHGAP9,LIMA1,PPHLN1,ST8SIA1,EIF4B,IRAK4,RAPGEF3,TESPA1,RACGAP1,ZNF740,ZNF641,NFE2,DDX11,GPR19,HIST4H4,C2CD5,VDR,CD63,MAP3K12,TWF1,GPR84,TIMELESS,ITGA7,PRDM4,ARPC3,OAS3,NUP107,CNOT2,CHPT1,UNG,YEATS4,USP30,HRK,AVIL,TSPAN31,KCNMB4,MDM2,USP44,DRAM1,OSBPL8,IRAK3,UTP20,GLIPR1,USP15,BTBD11,TMBIM4,MDM1,CHST11,C12orf66,CMKLR1,SSH1,OS9,TBK1,PARPBP,ACACB,SH2B3,HVCN1,SCYL2,FAM109A,RPH3A,RAD9B,TMEM119,PWP1,OAS1,CORO1C,ATXN7L3B,TXNRD1,EID3,TBC1D30,RASSF3,MVK,APPL2,SLC8B1,FRS2,RITA1,NEDD1,VPS29,SOCS2,AKAP11,PRKAB1,RASL11A,HIP1R,C12orf65,CCNA1,OASL,CDK2AP1,SCARB1,VPS33A,RHOF,PXN,RXFP2,GCN1L1,TCTN2,FBXW8,PLA2G1B,CAMKK2,IFT88,KNTC1,NOC4L,ATP6V0A2,TESC,DGKH,GTF2F2,RPL21,ANKLE2,P2RX4,MPHOSPH8,RILPL1,PHF11,ITM2B,KBTBD7,MEDAG,GTF3A,PARP4,LATS2,EXOSC8,ZNF605,STX2,SETD8,HCAR1,CHFR,TMEM132D,WSB2,SPG20,EIF2B1,SUPT20H,HCAR3,SFSWAP,PSMD9,ZNF664,FRY,GTF2H3,BCL7A,TPT1,HAUS4,TGM1,CTSG,OLFM4,RAP2A,PARP2,DAD1,IPO5,RAB20,ANKRD10,WDFY2,CLDN10,MMP14,PRMT5,ANG,RNASEH2B,PROZ,ERCC5,TRIM13,CDC16,PNP,UPF3A,ARHGEF7,ING1,IRS2,TNFSF13B,CLYBL,DOCK9,STK24,UGGT2,GPR180,TBC1D4,KLF5,CKAP2,VPS36,RCBTB1,COCH,IRF9,SLC7A7,RAB2B,ARGLU1,SCFD1,TDRD3,MCF2L,LTB4R2,FARP1,DNAJC3,TOX4,BORA,PCID2,LIG4,NEK3,VASH1,SNAPC1,SOS2,CNIH1,ATP6V1D,GSTZ1,SPTLC2,IRF2BPL,TGFB3,PTGER2,FNTB,PLEKHG3,SYNJ2BP,PPP2R3C,LTBP2,EIF2B2,PELI2,RAB15,CFL2,LRR1,TRIM9,RALGAPA1,PTGDR,PSEN1,GNG2,ENTPD5,CDKN3,FRMD6,ESR2,RPS6KL1,SYNE2,MAX,WDHD1,SMOC1,SNX6,CIPC,RDH11,GPR135,DAAM1,ERO1L,CDKL1,ZFP36L1,TMX1,PSMC6,ZNF410,GCH1,PGF,MAP3K9,LIN52,VIPAS39,CHURC1,PAPOLA,ALKBH1,KNSTRN,ZC3H14,DPH6,KATNBL1,THBS1,PLCB2,SNW1,YY1,RCOR1,EIF2AK4,GPR65,ITPK1,DISP2,KCNK13,CLMN,AMN,CHRFAM7A,SETD3,GLRX5,SIVA1,CRIP1,SYNE3,BTBD7,SEL1L,BAG5,TCL1B,FOXN3,FBLN5,WARS,ZFYVE19,ATP10A,ARHGAP11A,RAD51,CCNK,BTBD6,INF2,EVL,TDRD9,KIF26A,BAHD1,MARK3,PPP2R5C,SERPINA1,GPR68,BRF1,AKT1,XRCC3,GTF2A1,APBA2,GREM1,ATXN3,FMN1,MAP2K5,CSK,RASL12,EHD4,PIAS1,TMOD2,ALDH1A2,CLN6,HAUS2,ADAM10,VPS13C,ICE2,GNB5,SPPL2A,TIPIN,TRIP4,PARP16,SNX1,RAB11A,DAPK2,LACTB,BBS4,PML,MYO1E,SHF,LIPC,LEO1,RBPMS2,PDIA3,MAP2K1,CSNK1G1,TMOD3,ZNF609,MYEF2,SPTBN5,SNAPC5,DYX1C1,FBN1,ANKDD1A,CHP1,NEO1,SKOR1,ANXA2,RPLP1,USP3,CEP152,CATSPER2,RTF1,CPLX3,PAQR5,GTF2A2,RAB27A,CYP19A1,USP8,ZSCAN29,CAPN3,MYO5A,TCF12,HERC1,DENND4A,PLA2G4B,ULK3,PATL2,NEDD4,B2M,ARPP19,NME4,CAPN15,CTSH,NARFL,HBA2,HBZ,CHSY1,ABHD17C,IREB2,MESDC2,LMF1,CHTF18,AXIN1,COMMD4,BCL2A1,TSPAN3,WDR61,ARRDC4,ABHD2,MFGE8,IQGAP1,CRTC3,CERS3,WHAMM,ISL2,WDR24,CHRNA5,HDGFRP3,PEX11A,ANPEP,TBC1D2B,LRRC28,ISG20,FBXO22,WFIKKN1,ASB7,FES,AEN,RHBDL1,BLM,ARPIN,AKAP13,SCAMP5,LRRK1,ENSG00000173575,PRC1,NMB,ZSCAN2,RAB40C,RGMA,PSTPIP1,PEAK1,METRN,CIB1,PTPN9,FURIN,NPRL3,RRN3,ZNF500,MEFV,TRAP1,GFER,SYNGR3,TELO2,MGRN1,IGSF6,ADCY9,C16orf45,UNKL,ARL6IP1,RMI2,RPS15A,COQ7,ROGDI,BAIAP3,ATP6V0C,PGP,RPS2,UBE2I,CCP110,NDE1,MPV17L,ZC3H7A,ATF7IP2,CARHSP1,ABAT,CCNF,CDIP1,ZNF200,GSPT1,SMG1,IFT140,IGFALS,IL32,TMEM204,MLST8,EME2,RNPS1,ZNF75A,RSL1D1,ZNF205,ZNF688,BBS2,FHOD1,PALB2,RBL2,GNAO1,NLRC5,MAPK3,LCAT,LONP2,ARHGAP17,ATP6V0D1,NOD2,NFATC3,ZNF646,PRKCB,MT1E,SPNS1,CCDC101,STX4,SH2B1,RNF40,BOLA2,EIF3C,GPR97,PRMT7,SIAH1,IL27,SPN,KATNB1,AKTIP,BRD7,ADCY7,TBX6,MVP,ATXN2L,NUPR1,IL4R,TNRC6A,YPEL3,CYLD,FAM65A,CMTM3,KAT8,FTO,ZNF668,CLN3,ITGAX,DUS2,INO80E,OGFOD1,ZNF48,ACD,GLG1,IL17C,CDH1,SCARF1,TCF25,YWHAE,GAS8,CFDP1,PDPR,DDX19B,CRK,PIEZO1,ABR,SF3B3,NECAB2,RPL13,MLKL,FBXO31,PITPNA,RNF166,CIRH1A,SNAI3,RPH3AL,FAM101B,NXN,CDK10,TLDC1,MBTPS1,HP,RFWD3,OSGIN1,SPIRE2,DNAAF1,FANCA,ZFP1,CHMP1A,WDR81,BCAR1,EXOSC6,INPP5K,ZNF276,MC1R,TAF1C,WWOX,USP10,PHLPP2,ZFP90,DOC2B,CAMKK1,MNT,SHPK,TAX1BP3,P2RX1,C1QBP,RCVRN,ATP1B2,FXR2,SERPINF1,PEMT,RNF167,DPH1,PLD2,METTL16,NCOR1,COPS3,ZMYND15,FLCN,MED11,CXCL16,CHRNE,TNFSF12,CENPV,TRPV3,CYB5D2,KCNAB3,CHRNB1,ADORA2B,STX8,NLGN2,CTC1,HIC1,TMEM102,PLD6,SHMT1,SERPINF2,RAI1,KRBA2,KCTD11,SPNS2,EIF5A,TRPV2,TNFSF13,ASGR2,SREBF1,ATP2A3,TOM1L2,ALOX15B,CNTROB,CHD3,GPS2,CTNS,ELP5,ZNF594,PIK3R5,ARRB2,CAMTA2,ACADVL,RABEP1,ALOX15,TNK1,ANKFY1,USP6,SCIMP,CTDNEP1,ENSG00000187607,NLRP1,CSF3,GOSR1,DRG2,AKAP10,TMEM97,EVI2A,OMG,RARA,USP22,B9D1,WSB1,RAPGEFL1,TP53I13,CDK5R1,CRLF3,SPAG5,MYO1D,RFFL,RNF135,RHOT1,TIAF1,LIG3,FAM83G,JUP,MED24,ORMDL3,SLFN11,GIT1,LGALS9,MIEF2,KSR1,SMCR8,SLFN14,NLE1,MYO18A,SSH2,RNF112,IFT20,POLDIP2,RAB11FIP4,ITGA3,GRN,ADAM11,MPO,SUPT4H1,RPS6KB1,DUSP3,MLX,DHX58,TRIM37,ASB16,COX11,FAM134C,HOXB9,HSF5,TUBD1,DBF4B,FZD2,HOXB4,HOXB2,TAC4,STRADA,RAD51C,NME1,SKAP1,MYL4,VAT1,UBE2Z,NFE2L1,BECN1,BCAS3,NME1-NME2,SPOP,CBX1,NSF,PLEKHM1,NT5C3B,SMARCD2,IFI35,CALCOCO2,ARHGAP27,EZH1,RUNDC3A,HOXB3,PDK2,CHAD,GNGT2,TOB1,MPP2,SMG8,CDK5RAP3,RPL27,PLCD3,UNC13D,DDX5,NUP85,WIPI1,SMURF2,TIMP2,TRIM65,ACOX1,CYGB,AXIN2,GAA,ASPSCR1,RPTOR,TBC1D16,RPL38,SPHK1,BAIAP2,CHMP6,RECQL5,RHBDF2,UBE2O,TMC8,PDE6G,CD300C,HGS,NPLOC4,CD300A,CD300LD,BTBD17,STRA13,SEC14L1,GRB2,CD300LB,GPRC5C,ABCA5,PRKAR1A,CCDC40,TEN1,JMJD6,ERN1,SUMO2,CDK3,ICAM2,GGA3,CARD14,SAP30BP,MIF4GD,DDX42,WBP2,FAM20A,MILR1,RALBP1,VPS4B,SERPINB10,LMAN1,IER3IP1,HRH4,ZNF24,RNF138,LPIN2,PIK3C3,CEP76,CDH2,IMPA2,C18orf8,SECTM1,HAUS1,ACAA2,TMX3,ZNF396,RAC3,FASN,ME2,ZADH2,CSNK1D,PMAIP1,SMCHD1,TGIF1,ZNF397,GNAL,FOXK2,ZNF532,EPB41L3,VAPA,TBCD,MYOM1,LDLRAD4,SIGLEC15,SERPINB8,ATP5A1,RBBP8,L3MBTL4,PPP4R1,CXXC1,INO80C,ZNF516,SERPINB2,SS18,ELP2,CEP192,PTPRM,PIAS2,C18orf54,GNA11,KDM4B,CDC34,GADD45B,MADCAM1,AMH,AES,SGTA,REEP6,PRTN3,GRIN3B,TNFSF9,NCLN,HCN2,LSM7,BTBD2,MAP2K2,ABCA7,CNN2,TUBB4A,MIER2,RNF126,JSRP1,INSR,EMR1,APBA3,KCNG2,ZNF77,TRIP10,ZNF554,ZBTB7A,STK11,MED16,DIRAS1,CFD,BSG,GPX4,TMEM259,PTPRS,ARHGEF18,SBNO2,PLIN5,GNG7,GTF2F1,KHSRP,NFATC1,TBXA2R,NFIC,GAMT,HSBP1L1,DAPK3,RPL36,PLEKHJ1,PIP5K1C,TLE2,RPS15,POLR2E,CTDP1,CAPS,ICAM3,DHPS,TMED1,RETN,ICAM5,EPOR,ZNF442,ZNF317,KLF2,C19orf66,DNAJB1,HGNC:9982,IL27RA,MED26,FCER2,MCOLN1,ICAM1,NACC1,ZNF333,DOCK6,RAB8A,PRDX2,ZNF443,ZNF561,ZNF440,TSPAN16,EMR2,CALR,HNRNPM,CARM1,CLEC4G,S1PR5,ZNF823,RASAL3,PKN1,ZNF44,CACNA1A,ENSG00000197054,PDE4A,RGL3,NFIX,ZNF846,MAP2K7,EPS15L1,PRAM1,STXBP2,CAMSAP3,TYK2,EVI5L,LDLR,PRKCSH,STX10,ZNF266,LPPR2,ZNF699,KANK2,ZNF559,ZNF177,ACP5,ZNF558,RPS28,C19orf80,TMEM161A,GMIP,POLR2I,RPL18A,TSHZ3,HCST,BST2,SLC27A1,COLGALT1,GDF15,HAUS8,ZNF430,HPN,ELL,MAST3,FXYD7,NR2F6,ZNF585A,LIN37,ANKRD27,RFXANK,ZNF431,ZNF738,ZNF507,HKR1,ARHGAP33,MVB12A,MAP1S,FFAR3,ZNF486,ZNF14,ZNF93,FXYD5,ZNF708,ZNF43,ZNF100,ZNF429,GATAD2A,CLIP3,INSL3,SIN3B,ZNF566,MAG,ZNF493,ANKLE1,UBA52,PLEKHF1,ZNF506,ZNF737,ZNF302,SCN1B,CPAMD8,ZNF90,NDUFA13,ZFP82,LPAR2,LSM14A,ZNF66,PDCD5,TSSK6,ZNF461,ZNF101,ZNF253,MPV17L2,ZNF626,ZNF257,IL12RB1,GPR42,ZNF714,UPK1A,LSR,PGLYRP1,PPP5C,ZNF180,PPP1R37,CEACAM5,SYMPK,GLTSCR2,EIF3K,RPS16,PVRL2,ACTN4,MAP3K10,XRCC1,KCNN4,MARK4,KCNK6,DMRTC2,SMG9,CALM3,HIPK4,SHKBP1,PPP1R14A,LTBP4,ZNF575,GPR4,MYPOP,SERTAD3,DHX34,ZNF224,PLAUR,ZFP30,DMPK,RAB4B,RYR1,CARD8,HNRNPUL1,AKT2,ZNF155,PRKD2,ZNF793,ZNF780A,PVR,ZNF284,ZNF585B,SLC1A5,TIMM50,MAP4K1,ZNF574,PAK4,EGLN2,SUPT5H,GMFG,PLA2G4C,SULT2B1,EPS8L1,FCGRT,TBC1D17,HAS1,SPHK2,LILRB3,TSKS,CLEC11A,LILRA1,LILRA2,TRPM4,ZNF331,ZNF175,CD33,RPS11,LILRA4,NCR1,ZNF613,LAIR2,ZNF577,RPS9,FUZ,LILRB1,SIGLEC7,PNKP,PPP2R1A,KIR3DL2,CD37,KIR2DL1,KIR2DL4,KIR2DL3,VSTM1,ZNF600,SIGLEC10,FCAR,CNOT3,AP2A1,ZNF528,KIR3DL1,LILRB4,LAIR1,LILRB2,TFPT,MYADM,NLRP12,PTOV1,NUCB1,ZNF160,ZNF880,LILRB5,CYTH2,SIGLEC11,ZNF525,ZNF415,TARM1,ZNF701,NLRP2,ZNF677,NOSIP,ZNF468,FPR1,ZNF480,TEAD2,ZNF83,ZNF473,ZNF320,RUVBL2,OSCAR,RALGAPA2,MZF1,TRIB3,CSNK2A1,RSPO4,PROKR2,CDC25B,CD93,MKKS,DSTN,TRIM28,ZNF132,ZNF264,ZNF544,ZNF773,ZNF211,ZFP28,SIRPG,C20orf196,ZNF584,ZNF671,VN1R1,ZNF71,ZNF470,ZNF749,RBBP9,ZNF548,PSMF1,PLCB1,TASP1,ZNF772,ZNF587,DDRGK1,RBCK1,THBD,XRN2,SNX5,RRBP1,VPS16,EBF4,SIRPB1,SDCBP2,SSC5D,ZNF304,ZNF418,ZNF586,CST3,FKBP1A,KIF16B,BTBD3,ZNF587B,EPN1,ZNF814,NSFL1C,CST7,ZNF154,ZNF135,ZNF835,ZNF550,RPL28,TNNT1,ZSCAN18,RPS5,MYBL2,BIRC7,SNTA1,CHMP4B,ACTR5,PI3,WFDC3,PLCG1,RNF114,LAMA5,PABPC1L,BPI,SLA2,SAMHD1,GMEB2,DIDO1,CABLES2,OGFR,TPX2,CPNE1,ZNF335,TCFL5,GGT7,UBE2V1,SLPI,TOX2,NDRG3,SULF2,YTHDF1,MRGBP,NTSR1,MTG2,GNAS,FAM210B,ZNF217,PTPN1,ARFGEF2,PREX1,NCOA3,TP53RK,CD40,CTSA,DNTTIP1,SEMG1,YWHAB,ADA,PKIG,IFT52,CHD6,LPIN3,RPRD1B,TTI1,UQCC1,EIF6,EDEM2,NCOA6,MAPRE1,ZNF337,ZNFX1,CEP250,PLTP,NELFCD,ITCH,FAM83D,CDH4,TPD52L2,PRPF6,PRDM15,PFKL,IFNAR1,SOD1,APP,CCT8,TIAM1,IL10RB,IFNGR2,PDE9A,PKNOX1,CSTB,LRRC3,S100B,N6AMT1,ZBTB21,LIME1,CHAF1B,UBASH3A,IL17RA,PTTG1IP,BRWD1,OLIG2,KCNJ15,RIPK4,BACE2,MX2,OPRL1,KCNE1,RRP1B,B7RP1,IFNAR2,COL18A1,FAM3B,PCNT,RTEL1,ETS2,ADARB1,STMN3,HMGN1,ITSN1,OLIG1,PRMT2,LSS,ITGB2,TRPM2,C21orf2,MX1,CECR1,MAP3K7CL,NRIP1,PCBP3,DIP2A,ARFRP1,LZTR1,MIF,MAPK1,PIK3IP1,HMOX1,TXN2,EIF3D,YWHAH,LIF,ATP6V1E1,PI4KA,SMARCB1,MED15,DGCR8,PPM1F,RGL4,BCR,NEFH,BID,KREMEN1,KLHL22,TBX1,DUSP18,ADORA2A,LIMK2,PES1,SUSD2,COMT,TMPRSS6,EIF4ENIF1,ASCC2,TTC28,CABIN1,DDT,DEPDC5,SFI1,GGT1,TXNRD2,GATSL3,TFIP11,MTMR3,DERL3,C22orf29,TBC1D10A,IFT27,UBE2L3,THOC5,CLTCL1,SEC14L2,GNAZ,BCL2L13,GAS2L1,ZNF74,ANKRD54,ST13,L3MBTL2,PHF5A,ZBED4,HDAC10,CYTH4,CDC42EP1,MCHR1,RAC2,CELSR1,PACSIN2,TEF,TNFRSF13C,MLC1,FAM109B,APOBEC3B,PDGFB,SYNGR1,PLA2G6,TBC1D22A,ATF4,GRAP2,GGA1,MFNG,SH3BP1,XRCC6,TCF20,CYP2D6,PIM3,APOBEC3C,ARHGAP8,TYMP,TSPO,DDX17,TRIOBP,APOBEC3A,CBX6,PARVB,APOBEC3G,PICK1,SUN2,GRAMD4,APOBEC3H,KDELR3,POLDIP3,PLXNB2,GTSE1,SCO2,SYCE3	6262
Process	GO:0050790	regulation of catalytic activity	0.820317	0.0314247	False	7074	173	ENSG00000103313,ENSG00000102882,ENSG00000110651,ENSG00000166260,ENSG00000156265,ENSG00000174775,ENSG00000023191,ENSG00000167264,ENSG00000102977,ENSG00000130695,ENSG00000103496,ENSG00000196576,ENSG00000064547,ENSG00000109519,ENSG00000104936,ENSG00000176915,ENSG00000196126,ENSG00000117601,ENSG00000240065,ENSG00000204305,ENSG00000213722,ENSG00000204435,ENSG00000204681,ENSG00000204713,ENSG00000244731,ENSG00000229453,ENSG00000224389,ENSG00000145214,ENSG00000160972,ENSG00000177595,ENSG00000104728,ENSG00000213066,ENSG00000164850,ENSG00000141068,ENSG00000146918,ENSG00000105963,ENSG00000144118,ENSG00000160213,ENSG00000136938,ENSG00000176994,ENSG00000079337,ENSG00000170667,ENSG00000095383,ENSG00000137764,ENSG00000092020,ENSG00000179979,ENSG00000177963,ENSG00000197457,ENSG00000067208,ENSG00000030110,ENSG00000204264,ENSG00000107099,ENSG00000176945,ENSG00000108950,ENSG00000101197,ENSG00000169230,ENSG00000141564,ENSG00000166170,ENSG00000102606,ENSG00000067606,ENSG00000205726,ENSG00000173209,ENSG00000100109,ENSG00000170425,ENSG00000127578,ENSG00000141556,ENSG00000196419,ENSG00000073614,ENSG00000022556,ENSG00000142208,ENSG00000137841,ENSG00000105808,ENSG00000109756,ENSG00000140575,ENSG00000154127,ENSG00000105186,ENSG00000217930,ENSG00000105568,ENSG00000127084,ENSG00000185950,ENSG00000127948,ENSG00000105185,ENSG00000185043,ENSG00000140853,ENSG00000117461,ENSG00000126432,ENSG00000142632,ENSG00000167711,ENSG00000133895,ENSG00000160208,ENSG00000198598,ENSG00000075240,ENSG00000240972,ENSG00000095002,ENSG00000104320,ENSG00000178038,ENSG00000132906,ENSG00000188747,ENSG00000198826,ENSG00000168528,ENSG00000160255,ENSG00000109436,ENSG00000072818,ENSG00000145703,ENSG00000150782,ENSG00000156299,ENSG00000161692,ENSG00000175920,ENSG00000197386,ENSG00000140105,ENSG00000118432,ENSG00000132522,ENSG00000013573,ENSG00000127831,ENSG00000103227,ENSG00000105656,ENSG00000242247,ENSG00000164530,ENSG00000161542,ENSG00000188603,ENSG00000140030,ENSG00000213949,ENSG00000154447,ENSG00000127914,ENSG00000115009,ENSG00000165416,ENSG00000107959,ENSG00000171033,ENSG00000157168,ENSG00000173744,ENSG00000221983,ENSG00000160111,ENSG00000118762,ENSG00000135932,ENSG00000146085,ENSG00000159733,ENSG00000174373,ENSG00000176658,ENSG00000187446,ENSG00000214274,ENSG00000140988,ENSG00000111897,ENSG00000103275,ENSG00000072310,ENSG00000125651,ENSG00000196730,ENSG00000187764,ENSG00000124116,ENSG00000127191,ENSG00000100726,ENSG00000164078,ENSG00000173960,ENSG00000100311,ENSG00000101017,ENSG00000120539,ENSG00000196950,ENSG00000134571,ENSG00000100034,ENSG00000055955,ENSG00000174348,ENSG00000176720,ENSG00000177628,ENSG00000185527,ENSG00000160856,ENSG00000169242,ENSG00000165219,ENSG00000108262,ENSG00000167447,ENSG00000029725,ENSG00000167965,ENSG00000264364,ENSG00000204149,ENSG00000108465	MEFV,MAPK3,CD81,COX11,MAP3K7CL,HRAS,RNH1,DUS2,ACD,CEP85,STX4,PLXNB2,LPAR2,GRPEL1,DMPK,ANKLE2,HLA-DRB1,SERPINC1,PSMB9,AGER,DDAH2,CSNK2B,GABBR1,TRIM27,C4A,SPINK8,C4B,DGKQ,PPP1R16A,PIDD1,ARHGEF10,FGFR1OP,GPER1,KSR1,NCAPG2,ADAP1,RALB,CSTB,ANP32B,SMCR8,RAPGEF3,RASA4B,TBC1D2,MAP2K5,PPP2R3C,CRIPAK,RIC8A,STMN3,EVI5,BAK1,PSMB8,DOCK8,MUC20,FAM20A,BIRC7,PRELID1,RPTOR,BAG5,ARHGEF7,PRKCZ,ITSN1,AHSA2,TFIP11,ADORA2B,WFIKKN1,TBCD,XRCC6,KDM5A,NLRP2,AKT1,PLCB2,RASA4,RAPGEF2,IQGAP1,UBASH3B,ANKRD27,PAM16,PPP2R1A,FGD3,IRS2,POR,PDCD5,CIB1,NLRC5,PIK3R3,PRDX5,ARHGEF19,SERPINF2,MEN1,RRP1B,MMP17,GRAMD4,MIF,MSH2,NBN,ALS2CL,CASP9,NOXA1,ARHGAP11A,SERINC2,ITGB2,TBC1D9,ACAP1,IQGAP2,IL18,TIAM1,DBF4B,DOK7,HTT,WARS,CNR1,GPS2,DDX11,VIL1,LMF1,ELL,ARFGAP3,PI16,PRPSAP1,CLN3,GPR65,ITGA1,SH3RF1,AKAP9,CCL20,SUGT1,PITRM1,PKIA,NRG1,AGFG1,UBA52,CPAMD8,PKD2,CAB39,MUT,ZFYVE28,RALGAPA1,MYO1D,CHP1,ANG,RPS2,SERINC1,UBE2I,SREBF1,GTF2F1,DAPK1,SEMA4D,WFDC3,TRAF2,TELO2,MST1R,UBXN2A,PDGFB,CD40,MASTL,SLC39A10,MYBPC3,PPM1F,ITIH4,PODN,BOK,GBA,PDE6G,FCRL3,EFNA1,GAPVD1,GIT1,SMG8,RABEP1,MLST8,DYNLL2,AGAP6,CDK5RAP3	1689	744	ENSG00000142632,ENSG00000132906,ENSG00000198793,ENSG00000179051,ENSG00000067606,ENSG00000188157,ENSG00000116288,ENSG00000130695,ENSG00000130766,ENSG00000090432,ENSG00000142784,ENSG00000130770,ENSG00000204084,ENSG00000168528,ENSG00000204138,ENSG00000117602,ENSG00000133216,ENSG00000142733,ENSG00000076864,ENSG00000116641,ENSG00000117461,ENSG00000162378,ENSG00000157193,ENSG00000174348,ENSG00000116678,ENSG00000078618,ENSG00000185104,ENSG00000131238,ENSG00000134248,ENSG00000153904,ENSG00000134242,ENSG00000116473,ENSG00000121933,ENSG00000134222,ENSG00000134215,ENSG00000067208,ENSG00000142867,ENSG00000171517,ENSG00000143543,ENSG00000160678,ENSG00000162736,ENSG00000177628,ENSG00000163568,ENSG00000160856,ENSG00000132694,ENSG00000169242,ENSG00000160710,ENSG00000160712,ENSG00000163221,ENSG00000163220,ENSG00000143369,ENSG00000160691,ENSG00000116741,ENSG00000152061,ENSG00000133048,ENSG00000198929,ENSG00000163485,ENSG00000090104,ENSG00000117601,ENSG00000143184,ENSG00000143185,ENSG00000143155,ENSG00000122188,ENSG00000143322,ENSG00000143337,ENSG00000077157,ENSG00000071575,ENSG00000134313,ENSG00000066027,ENSG00000143748,ENSG00000153187,ENSG00000162711,ENSG00000198626,ENSG00000116991,ENSG00000143799,ENSG00000185420,ENSG00000055332,ENSG00000084764,ENSG00000095002,ENSG00000116062,ENSG00000084734,ENSG00000163171,ENSG00000171132,ENSG00000173960,ENSG00000163806,ENSG00000115484,ENSG00000173209,ENSG00000152689,ENSG00000115970,ENSG00000115904,ENSG00000115956,ENSG00000116096,ENSG00000163586,ENSG00000172005,ENSG00000196975,ENSG00000082146,ENSG00000121989,ENSG00000077232,ENSG00000082258,ENSG00000144118,ENSG00000075884,ENSG00000136717,ENSG00000064012,ENSG00000144283,ENSG00000196950,ENSG00000091409,ENSG00000115839,ENSG00000169554,ENSG00000018280,ENSG00000115685,ENSG00000127831,ENSG00000135905,ENSG00000135932,ENSG00000003393,ENSG00000116106,ENSG00000156973,ENSG00000169047,ENSG00000157985,ENSG00000176720,ENSG00000115414,ENSG00000115009,ENSG00000115649,ENSG00000173744,ENSG00000135926,ENSG00000135919,ENSG00000114166,ENSG00000121807,ENSG00000178038,ENSG00000114745,ENSG00000114739,ENSG00000168036,ENSG00000131370,ENSG00000114446,ENSG00000055955,ENSG00000163421,ENSG00000164078,ENSG00000114353,ENSG00000168297,ENSG00000184500,ENSG00000164082,ENSG00000114738,ENSG00000067560,ENSG00000229453,ENSG00000173531,ENSG00000173402,ENSG00000079257,ENSG00000073111,ENSG00000163660,ENSG00000163710,ENSG00000169313,ENSG00000004399,ENSG00000181788,ENSG00000188313,ENSG00000196455,ENSG00000138496,ENSG00000109519,ENSG00000073803,ENSG00000145214,ENSG00000159733,ENSG00000043093,ENSG00000163536,ENSG00000145016,ENSG00000175166,ENSG00000180370,ENSG00000161202,ENSG00000179979,ENSG00000182580,ENSG00000175920,ENSG00000075711,ENSG00000197386,ENSG00000132405,ENSG00000176945,ENSG00000184203,ENSG00000118762,ENSG00000124882,ENSG00000138670,ENSG00000109680,ENSG00000047365,ENSG00000145335,ENSG00000138698,ENSG00000169116,ENSG00000138639,ENSG00000137449,ENSG00000112977,ENSG00000109756,ENSG00000145423,ENSG00000213949,ENSG00000154447,ENSG00000164111,ENSG00000164342,ENSG00000164305,ENSG00000095015,ENSG00000109436,ENSG00000137601,ENSG00000085871,ENSG00000112964,ENSG00000134058,ENSG00000113318,ENSG00000145703,ENSG00000145715,ENSG00000164251,ENSG00000158987,ENSG00000181104,ENSG00000153113,ENSG00000183323,ENSG00000228716,ENSG00000145779,ENSG00000145675,ENSG00000249437,ENSG00000120129,ENSG00000120318,ENSG00000134516,ENSG00000160867,ENSG00000169230,ENSG00000113328,ENSG00000196743,ENSG00000133706,ENSG00000081791,ENSG00000113263,ENSG00000112293,ENSG00000137275,ENSG00000112137,ENSG00000047579,ENSG00000197226,ENSG00000204713,ENSG00000170542,ENSG00000219607,ENSG00000204628,ENSG00000145979,ENSG00000124570,ENSG00000112062,ENSG00000198663,ENSG00000196126,ENSG00000137409,ENSG00000164530,ENSG00000030110,ENSG00000204209,ENSG00000240065,ENSG00000204264,ENSG00000204305,ENSG00000213722,ENSG00000204435,ENSG00000204619,ENSG00000204681,ENSG00000244731,ENSG00000224389,ENSG00000112599,ENSG00000135334,ENSG00000146085,ENSG00000146192,ENSG00000156535,ENSG00000135341,ENSG00000118432,ENSG00000112305,ENSG00000112640,ENSG00000164506,ENSG00000111897,ENSG00000197461,ENSG00000197442,ENSG00000213066,ENSG00000091844,ENSG00000112425,ENSG00000146376,ENSG00000130396,ENSG00000164850,ENSG00000146426,ENSG00000105963,ENSG00000106069,ENSG00000106100,ENSG00000106341,ENSG00000146674,ENSG00000049541,ENSG00000214253,ENSG00000127952,ENSG00000105808,ENSG00000158517,ENSG00000170027,ENSG00000106683,ENSG00000127946,ENSG00000127914,ENSG00000121716,ENSG00000106178,ENSG00000158528,ENSG00000127948,ENSG00000170667,ENSG00000146904,ENSG00000105974,ENSG00000133612,ENSG00000164885,ENSG00000104689,ENSG00000120875,ENSG00000134014,ENSG00000105993,ENSG00000164741,ENSG00000120889,ENSG00000156735,ENSG00000168522,ENSG00000175445,ENSG00000173530,ENSG00000158941,ENSG00000176907,ENSG00000104728,ENSG00000147316,ENSG00000164733,ENSG00000173535,ENSG00000198363,ENSG00000167034,ENSG00000155093,ENSG00000120899,ENSG00000215114,ENSG00000157168,ENSG00000146918,ENSG00000077782,ENSG00000168615,ENSG00000104320,ENSG00000155096,ENSG00000171033,ENSG00000180694,ENSG00000154188,ENSG00000153317,ENSG00000136997,ENSG00000147883,ENSG00000160972,ENSG00000165092,ENSG00000172724,ENSG00000165280,ENSG00000135002,ENSG00000135046,ENSG00000147799,ENSG00000107185,ENSG00000198467,ENSG00000120156,ENSG00000175893,ENSG00000147852,ENSG00000107099,ENSG00000107262,ENSG00000099139,ENSG00000106804,ENSG00000119321,ENSG00000136848,ENSG00000156052,ENSG00000136938,ENSG00000119522,ENSG00000148204,ENSG00000011454,ENSG00000148180,ENSG00000136869,ENSG00000181634,ENSG00000138835,ENSG00000198121,ENSG00000136810,ENSG00000070061,ENSG00000106799,ENSG00000127084,ENSG00000123975,ENSG00000165219,ENSG00000196730,ENSG00000187764,ENSG00000095383,ENSG00000127191,ENSG00000188747,ENSG00000160293,ENSG00000107263,ENSG00000106991,ENSG00000057608,ENSG00000107959,ENSG00000119383,ENSG00000160360,ENSG00000096717,ENSG00000099250,ENSG00000156574,ENSG00000165730,ENSG00000165322,ENSG00000120539,ENSG00000148484,ENSG00000107643,ENSG00000188234,ENSG00000204149,ENSG00000128805,ENSG00000026103,ENSG00000107957,ENSG00000213390,ENSG00000043591,ENSG00000213551,ENSG00000197746,ENSG00000198728,ENSG00000110651,ENSG00000130595,ENSG00000150760,ENSG00000170430,ENSG00000177963,ENSG00000177595,ENSG00000177105,ENSG00000151893,ENSG00000175470,ENSG00000174775,ENSG00000023191,ENSG00000121653,ENSG00000121690,ENSG00000133812,ENSG00000110768,ENSG00000149131,ENSG00000110514,ENSG00000186660,ENSG00000026508,ENSG00000170242,ENSG00000134571,ENSG00000025434,ENSG00000121671,ENSG00000126432,ENSG00000110711,ENSG00000173327,ENSG00000174791,ENSG00000133895,ENSG00000186635,ENSG00000213445,ENSG00000084207,ENSG00000014216,ENSG00000173992,ENSG00000109861,ENSG00000023445,ENSG00000149269,ENSG00000149273,ENSG00000150782,ENSG00000137501,ENSG00000085741,ENSG00000020922,ENSG00000172367,ENSG00000255221,ENSG00000137710,ENSG00000078237,ENSG00000118971,ENSG00000126838,ENSG00000070018,ENSG00000154127,ENSG00000175899,ENSG00000150455,ENSG00000073614,ENSG00000111679,ENSG00000111276,ENSG00000123384,ENSG00000139053,ENSG00000111266,ENSG00000188906,ENSG00000181929,ENSG00000139160,ENSG00000123329,ENSG00000079337,ENSG00000161800,ENSG00000013573,ENSG00000111424,ENSG00000139625,ENSG00000111331,ENSG00000135679,ENSG00000136014,ENSG00000091039,ENSG00000090376,ENSG00000076555,ENSG00000089127,ENSG00000110880,ENSG00000111490,ENSG00000166225,ENSG00000120833,ENSG00000111725,ENSG00000130787,ENSG00000073060,ENSG00000089154,ENSG00000170890,ENSG00000110931,ENSG00000088992,ENSG00000176915,ENSG00000198598,ENSG00000102699,ENSG00000150457,ENSG00000151952,ENSG00000073910,ENSG00000132965,ENSG00000065150,ENSG00000214274,ENSG00000102606,ENSG00000185950,ENSG00000088387,ENSG00000102572,ENSG00000136111,ENSG00000165416,ENSG00000213906,ENSG00000152767,ENSG00000102580,ENSG00000126226,ENSG00000119699,ENSG00000092020,ENSG00000174373,ENSG00000080815,ENSG00000100526,ENSG00000129515,ENSG00000100483,ENSG00000131979,ENSG00000006432,ENSG00000137801,ENSG00000137841,ENSG00000140030,ENSG00000166170,ENSG00000213231,ENSG00000140105,ENSG00000198826,ENSG00000090061,ENSG00000078304,ENSG00000197249,ENSG00000142208,ENSG00000166923,ENSG00000137764,ENSG00000103653,ENSG00000069966,ENSG00000138617,ENSG00000140463,ENSG00000140464,ENSG00000166035,ENSG00000169032,ENSG00000166147,ENSG00000187446,ENSG00000182718,ENSG00000137818,ENSG00000092529,ENSG00000128989,ENSG00000103811,ENSG00000103227,ENSG00000127586,ENSG00000103126,ENSG00000140450,ENSG00000140575,ENSG00000167202,ENSG00000127578,ENSG00000197299,ENSG00000170776,ENSG00000185043,ENSG00000140564,ENSG00000103148,ENSG00000103313,ENSG00000100726,ENSG00000162065,ENSG00000170540,ENSG00000217930,ENSG00000140988,ENSG00000103275,ENSG00000072864,ENSG00000167965,ENSG00000103479,ENSG00000087258,ENSG00000140853,ENSG00000102882,ENSG00000140750,ENSG00000167207,ENSG00000103496,ENSG00000013364,ENSG00000188603,ENSG00000167264,ENSG00000102977,ENSG00000108953,ENSG00000167193,ENSG00000159842,ENSG00000257017,ENSG00000167716,ENSG00000132376,ENSG00000004660,ENSG00000072818,ENSG00000213977,ENSG00000108405,ENSG00000109047,ENSG00000129244,ENSG00000132386,ENSG00000170425,ENSG00000167711,ENSG00000072310,ENSG00000132522,ENSG00000141506,ENSG00000141480,ENSG00000029725,ENSG00000129204,ENSG00000091592,ENSG00000176749,ENSG00000176658,ENSG00000092871,ENSG00000108262,ENSG00000168961,ENSG00000141068,ENSG00000176994,ENSG00000073536,ENSG00000108861,ENSG00000166260,ENSG00000161692,ENSG00000266173,ENSG00000198336,ENSG00000126581,ENSG00000141376,ENSG00000159314,ENSG00000108309,ENSG00000136457,ENSG00000167447,ENSG00000108465,ENSG00000264364,ENSG00000035862,ENSG00000161544,ENSG00000168646,ENSG00000141564,ENSG00000167291,ENSG00000176108,ENSG00000185527,ENSG00000185359,ENSG00000167851,ENSG00000108946,ENSG00000178607,ENSG00000161542,ENSG00000141527,ENSG00000108950,ENSG00000017797,ENSG00000242550,ENSG00000134489,ENSG00000141682,ENSG00000141556,ENSG00000166401,ENSG00000154845,ENSG00000197632,ENSG00000101639,ENSG00000099860,ENSG00000196415,ENSG00000126934,ENSG00000171105,ENSG00000011132,ENSG00000125733,ENSG00000118046,ENSG00000214456,ENSG00000125651,ENSG00000132002,ENSG00000104921,ENSG00000090339,ENSG00000174788,ENSG00000105122,ENSG00000123143,ENSG00000205517,ENSG00000076984,ENSG00000076826,ENSG00000142459,ENSG00000130173,ENSG00000089639,ENSG00000130303,ENSG00000130304,ENSG00000130513,ENSG00000105656,ENSG00000105186,ENSG00000004777,ENSG00000221983,ENSG00000160111,ENSG00000186010,ENSG00000064547,ENSG00000105185,ENSG00000104866,ENSG00000130758,ENSG00000073050,ENSG00000160014,ENSG00000167641,ENSG00000011422,ENSG00000104936,ENSG00000105483,ENSG00000105221,ENSG00000105287,ENSG00000104814,ENSG00000130669,ENSG00000130755,ENSG00000104946,ENSG00000126467,ENSG00000039650,ENSG00000105568,ENSG00000142405,ENSG00000022556,ENSG00000142546,ENSG00000171051,ENSG00000188559,ENSG00000101255,ENSG00000101266,ENSG00000101224,ENSG00000125863,ENSG00000125818,ENSG00000182621,ENSG00000198171,ENSG00000101439,ENSG00000088832,ENSG00000088833,ENSG00000077984,ENSG00000101197,ENSG00000124102,ENSG00000124116,ENSG00000124181,ENSG00000125966,ENSG00000088325,ENSG00000244687,ENSG00000124107,ENSG00000087460,ENSG00000196396,ENSG00000124126,ENSG00000101017,ENSG00000064601,ENSG00000124233,ENSG00000166913,ENSG00000168734,ENSG00000142168,ENSG00000142192,ENSG00000156299,ENSG00000160213,ENSG00000160233,ENSG00000160208,ENSG00000197381,ENSG00000197457,ENSG00000205581,ENSG00000205726,ENSG00000160255,ENSG00000156265,ENSG00000240972,ENSG00000100030,ENSG00000100100,ENSG00000100034,ENSG00000186716,ENSG00000015475,ENSG00000167065,ENSG00000128271,ENSG00000099991,ENSG00000100150,ENSG00000198089,ENSG00000100109,ENSG00000099992,ENSG00000185651,ENSG00000250479,ENSG00000099968,ENSG00000100124,ENSG00000128283,ENSG00000128340,ENSG00000242247,ENSG00000100311,ENSG00000054611,ENSG00000100092,ENSG00000196419,ENSG00000100241,ENSG00000241484,ENSG00000075240,ENSG00000196576	ARHGEF19,CASP9,MTOR,RCC2,PRKCZ,AGRN,PARK7,CEP85,SESN2,MUL1,WDTC1,ATPIF1,INPP5B,SERINC2,PHACTR4,RCAN3,EPHB2,MAP3K6,RAP1GAP,DOCK7,PIK3R3,ZYG11B,LRP8,PODN,LEPR,NRD1,FAF1,PPT1,LAMTOR5,DDAH1,PTPN22,RAP1A,ADORA3,PSRC1,VAV3,EVI5,BCL10,LPAR3,JTB,S100A1,NCSTN,GBA,AIM2,FCRL3,ARHGEF11,EFNA1,ADAR,IL6R,S100A12,S100A9,ECM1,SHC1,RGS2,RABGAP1L,CHI3L1,NOS1AP,ADORA1,RGS1,SERPINC1,XCL1,XCL2,TIPRL,LAX1,ABL2,TOR1AIP1,PPP1R12B,TRIB2,KIDINS220,PPP2R5A,NVL,HNRNPU,NLRP3,RYR2,SIPA1L2,PARP1,SMYD3,EIF2AK2,MAPRE3,MSH2,MSH6,GCKR,CDC42EP3,PRKCE,UBXN2A,SPDYA,CCT4,AHSA2,RASGRP3,THADA,SOS1,PLEK,SPR,FABP1,MAL,ANXA4,STRADB,ACVR2A,DNAJC10,CCNT2,RALB,ARHGAP15,BIN1,CASP8,PKP4,SLC39A10,ITGA6,RAB3GAP1,ZEB2,SLC11A1,PPP1R7,VIL1,DOCK10,CAB39,ALS2,EPHA4,PDE6D,IRS1,AGAP1,BOK,FN1,CCL20,CNPPD1,AGFG1,TMBIM1,SERPINE2,KAT2B,CCR2,ALS2CL,GORASP1,ACVR2B,CTNNB1,SH3BP5,IFT57,ITIH4,PROK2,MST1R,GNAI2,PXK,PROS1,GRM2,MAPKAPK3,RHOA,SPINK8,MST1,DAG1,LXN,MCM2,CCNL1,PCOLCE2,P2RY12,PLXND1,SIAH2,PLSCR1,PIK3R4,PARP9,GRPEL1,MAP3K13,DGKQ,ZFYVE28,DCUN1D1,SERPINI1,KIAA0226,PSMD2,PAK2,DVL3,CRIPAK,EPHB3,DOK7,DLG1,HTT,TBC1D14,MUC20,PPP1R2,PKD2,EREG,RASGEF1B,TBC1D19,ARAP2,SNCA,RAP1GDS1,PARM1,ARHGAP24,CPEB2,DAP,RAPGEF2,SFRP2,ITGA1,SH3RF1,ANXA5,TLR3,CASP3,MAP3K1,TBC1D9,NEK1,MGST2,GHR,CDK7,MSH3,IQGAP2,RASA1,F2RL1,RAPGEF6,F2R,CAST,CCDC125,DHFR,TNFAIP8,PIK3R1,NAIP,DUSP1,ARAP3,DOCK2,FGFR4,PRELID1,CCNG1,GM2A,LARS,KIAA0141,ITK,GPLD1,RIPK1,PHACTR1,DTNBP1,TBC1D9B,TRIM27,SERPINB9,PPP1R3G,GNB2L1,TBC1D7,SERPINB6,MAPK14,C6orf89,HLA-DRB1,MTCH1,PI16,BAK1,DAXX,PSMB9,PSMB8,AGER,DDAH2,CSNK2B,PPP1R11,GABBR1,C4A,C4B,GUCA1B,AKIRIN2,MUT,FGD2,CD109,MAP3K7,CNR1,SMAP1,PPP2R5D,STXBP5,SERINC1,PDGFA,MAP3K5,FGFR1OP,RGS17,EPM2A,ARHGAP18,MLLT4,GPER1,TIAM2,ADAP1,CHN2,NOD1,PPP1R17,IGFBP3,RFC2,FIS1,STYXL1,RASA4,NCF1,YWHAG,LIMK1,HIP1,AKAP9,PILRB,CCL24,PPP1R9A,POR,RASA4B,EPHA1,CAV1,AGAP3,CDK5,TNFRSF10A,DUSP4,ELP3,DNAJB6,DLC1,TNFRSF10B,BAG4,FNTA,LPL,TNFRSF10D,CCAR2,C8orf4,ARHGEF10,MCPH1,CTSB,TNFRSF10C,ASPH,NKX3-1,PTPRN2,PTK2B,UBXN2B,NRG1,NCAPG2,FGFR1,ADAM9,NBN,AZIN1,PKIA,TMEM64,ANGPT1,ASAP1,MYC,CDKN2B,PPP1R16A,ALDH1A1,CCL19,VCP,RFK,ANXA1,ARHGAP39,RGP1,TPM2,TEK,ZDHHC21,VLDLR,DOCK8,BAG1,PCSK5,C5,FKBP15,DAB2IP,GNAQ,ANP32B,DENND1A,CRB2,RABGAP1,GSN,TLR4,TNFSF15,RGS3,LPAR1,TXN,IKBKAP,TGFBR1,FGD3,CKS2,GAPVD1,DAPK1,SEMA4D,TBC1D2,TRAF2,NOXA1,VAV2,RAPGEF1,ENG,GDI2,PITRM1,PPP2R4,GPSM1,SIRT1,NRP1,NODAL,STOX1,ARHGAP12,MASTL,RSU1,MAPK8,AGAP4,AGAP6,ARHGAP22,FAS,SH3PXD2A,ARHGAP19,ADRB1,DNAJC9,PSAP,LDB1,CD81,TNNT3,DOCK1,MGMT,RIC8A,PIDD1,RHOG,CACUL1,PPP2R2D,HRAS,RNH1,MAPK8IP1,DEPDC7,SBF2,GTF2H1,SERPING1,MADD,ZFP91,CD44,USP47,MYBPC3,NR1H3,CRY2,PRDX5,AIP,MAP3K11,RIN1,MEN1,ARAP1,SIPA1,GSTP1,CAPN1,CCS,CTSC,BIRC3,PAK1,RPS3,IL18,SYTL2,WNT11,MRE11A,PDZD3,CARD17,RDX,C12orf5,CCND2,PZP,LRP6,UBASH3B,A2M,TIRAP,KDM5A,PTPN6,CDKN1B,LRP1,PDE6H,DUSP16,LRRK2,PRKAG1,METTL20,ARHGAP9,RAPGEF3,RACGAP1,DDX11,VDR,MAP3K12,OAS3,MDM2,USP44,OSBPL8,IRAK3,ACACB,OAS1,CORO1C,TBC1D30,FRS2,SOCS2,PRKAB1,HIP1R,SCARB1,GCN1L1,PLA2G1B,CAMKK2,TESC,ANKLE2,MMP17,PARP4,LATS2,TMEM132D,FRY,ALOX5AP,IPO5,ANG,ARHGEF7,IRS2,DOCK9,STK24,TBC1D4,SUGT1,LTB4R2,FARP1,DNAJC3,PCID2,TGFB3,PPP2R3C,RALGAPA1,PSEN1,CDKN3,SNX6,VCPKMT,GCH1,MAP3K9,THBS1,PLCB2,GPR65,BAG5,TCL1B,WARS,ARHGAP11A,CCNK,PPP2R5C,SERPINA1,AKT1,GREM1,MAP2K5,CSK,GNB5,PARP16,BBS4,PML,LIPC,MAP2K1,FBN1,CHP1,ANXA2,RPLP1,CAPN3,ARPP19,CTSH,LMF1,CHTF18,AXIN1,ARRDC4,IQGAP1,TBC1D2B,WFIKKN1,BLM,AKAP13,CIB1,FURIN,NPRL3,MEFV,TELO2,TBC1D24,ARL6IP1,PAM16,RPS2,UBE2I,NDE1,MLST8,RBL2,GNAO1,NLRC5,MAPK3,ARHGAP17,NOD2,STX4,MVP,CLN3,DUS2,ACD,YWHAE,CRK,ABR,HP,WDR81,INPP5K,CAMKK1,ACAP1,TAX1BP3,P2RX1,RCVRN,ATP1B2,SERPINF1,ADORA2B,SERPINF2,SREBF1,GPS2,PIK3R5,ARRB2,RABEP1,USP6,NLRP1,CDK5R1,MYO1D,RFFL,GIT1,LGALS9,KSR1,SMCR8,NLE1,DUSP3,COX11,DBF4B,STRADA,MYL4,BECN1,BCAS3,ARHGAP27,RUNDC3A,CHAD,SMG8,CDK5RAP3,DYNLL2,TIMP2,CYGB,AXIN2,RPTOR,TBC1D16,CHMP6,PDE6G,HGS,CD300A,PRKAR1A,ERN1,PRPSAP1,CARD14,FAM20A,RALBP1,SERPINB10,HRH4,PMAIP1,TBCD,SERPINB8,PPP4R1,SERPINB2,CEP192,GADD45B,PRTN3,MAP2K2,INSR,APBA3,TRIP10,STK11,PLIN5,GTF2F1,DNAJB1,FCER2,ICAM1,PCP2,RASAL3,PKN1,RGL3,MAP2K7,CAMSAP3,EVI5L,C19orf80,GMIP,BST2,SLC27A1,GDF15,ELL,ANKRD27,ARHGAP33,UBA52,CPAMD8,NDUFA13,LPAR2,PDCD5,PPP1R37,MAP3K10,XRCC1,CALM3,PPP1R14A,PLAUR,DMPK,CARD8,AKT2,PRKD2,MAP4K1,PAK4,GMFG,TBC1D17,TSKS,PNKP,PPP2R1A,NLRP12,NLRP2,NOSIP,FPR1,RALGAPA2,TRIB3,CSNK2A1,CDC25B,MKKS,PSMF1,PLCB1,DDRGK1,CST3,FKBP1A,NSFL1C,CST7,BIRC7,PI3,WFDC3,PLCG1,MMP24,TPX2,UBE2V1,SLPI,GNAS,PTPN1,PREX1,CD40,CTSA,SEMG1,YWHAB,PKIG,SOD1,APP,TIAM1,CSTB,LRRC3,RRP1B,ADARB1,STMN3,HMGN1,ITSN1,ITGB2,MAP3K7CL,MIF,MAPK1,PIK3IP1,PPM1F,BCR,BID,DUSP18,ADORA2A,CABIN1,DEPDC5,SFI1,TFIP11,TBC1D10A,UBE2L3,CHCHD10,BCL2L13,ANKRD54,CDC42EP1,RAC2,ARFGAP3,PDGFB,TBC1D22A,SH3BP1,XRCC6,SBF1,ARHGAP8,GRAMD4,PLXNB2	6262
Process	GO:0050792	regulation of viral process	1.22605	0.438471	False	7074	24	ENSG00000196653,ENSG00000142089,ENSG00000112343,ENSG00000196126,ENSG00000204713,ENSG00000204613,ENSG00000234127,ENSG00000238227,ENSG00000060069,ENSG00000175334,ENSG00000178685,ENSG00000084072,ENSG00000155506,ENSG00000132256,ENSG00000130726,ENSG00000160208,ENSG00000119541,ENSG00000244509,ENSG00000239713,ENSG00000100298,ENSG00000047188,ENSG00000213186,ENSG00000135114,ENSG00000172183	ZNF502,IFITM3,TRIM38,HLA-DRB1,TRIM27,TRIM10,TRIM26,C9orf69,CTDP1,BANF1,PARP10,PPIE,LARP1,TRIM5,TRIM28,RRP1B,VPS4B,APOBEC3C,APOBEC3G,APOBEC3H,YTHDC2,TRIM59,OASL,ISG20	1689	77	ENSG00000187608,ENSG00000163874,ENSG00000084072,ENSG00000160710,ENSG00000069275,ENSG00000135828,ENSG00000055332,ENSG00000115561,ENSG00000178562,ENSG00000196653,ENSG00000083937,ENSG00000213186,ENSG00000188313,ENSG00000169429,ENSG00000047188,ENSG00000145901,ENSG00000155506,ENSG00000112343,ENSG00000204713,ENSG00000196126,ENSG00000096063,ENSG00000204610,ENSG00000204613,ENSG00000234127,ENSG00000146425,ENSG00000105939,ENSG00000135250,ENSG00000104228,ENSG00000178685,ENSG00000106785,ENSG00000196814,ENSG00000148180,ENSG00000085265,ENSG00000238227,ENSG00000171206,ENSG00000152778,ENSG00000132256,ENSG00000121236,ENSG00000142089,ENSG00000185885,ENSG00000185201,ENSG00000166801,ENSG00000175334,ENSG00000172757,ENSG00000185591,ENSG00000111331,ENSG00000089127,ENSG00000135114,ENSG00000204977,ENSG00000100603,ENSG00000128829,ENSG00000090061,ENSG00000140464,ENSG00000172183,ENSG00000132376,ENSG00000168961,ENSG00000108654,ENSG00000204347,ENSG00000119541,ENSG00000101558,ENSG00000060069,ENSG00000130813,ENSG00000130303,ENSG00000105707,ENSG00000141971,ENSG00000130202,ENSG00000130726,ENSG00000101421,ENSG00000124107,ENSG00000160208,ENSG00000197381,ENSG00000157601,ENSG00000099956,ENSG00000244509,ENSG00000128383,ENSG00000239713,ENSG00000100298	ISG15,ZC3H12A,PPIE,ADAR,NUCKS1,RNASEL,EIF2AK2,CHMP3,CD28,ZNF502,CHMP2B,TRIM59,PLSCR1,CXCL8,YTHDC2,TNIP1,LARP1,TRIM38,TRIM27,HLA-DRB1,SRPK1,TRIM15,TRIM10,TRIM26,DYNLT1,ZC3HAV1,SRPK2,TRIM35,PARP10,TRIM14,MVB12B,GSN,FCN1,C9orf69,TRIM8,IFIT5,TRIM5,TRIM6,IFITM3,IFITM1,IFITM2,FAM111A,BANF1,CFL1,SP1,OAS3,OAS1,OASL,TRIM13,SNW1,EIF2AK4,CCNK,PML,ISG20,INPP5K,LGALS9,DDX5,BTBD17,VPS4B,VAPA,CTDP1,C19orf66,BST2,HPN,MVB12A,PVRL2,TRIM28,CHMP4B,SLPI,RRP1B,ADARB1,MX1,SMARCB1,APOBEC3C,APOBEC3A,APOBEC3G,APOBEC3H	6262
Process	GO:0050793	regulation of developmental process	0.704697	0.00019721	False	7074	152	ENSG00000183734,ENSG00000177030,ENSG00000187741,ENSG00000149922,ENSG00000090238,ENSG00000023191,ENSG00000123405,ENSG00000130702,ENSG00000176485,ENSG00000172260,ENSG00000171603,ENSG00000206013,ENSG00000198563,ENSG00000234745,ENSG00000196576,ENSG00000204531,ENSG00000104936,ENSG00000196126,ENSG00000204301,ENSG00000204305,ENSG00000204315,ENSG00000204388,ENSG00000213719,ENSG00000204463,ENSG00000137312,ENSG00000109180,ENSG00000204632,ENSG00000181090,ENSG00000160307,ENSG00000178950,ENSG00000164850,ENSG00000146918,ENSG00000171316,ENSG00000104290,ENSG00000141551,ENSG00000183688,ENSG00000186792,ENSG00000136938,ENSG00000204482,ENSG00000079337,ENSG00000060069,ENSG00000137764,ENSG00000092020,ENSG00000146535,ENSG00000181649,ENSG00000189298,ENSG00000131845,ENSG00000136045,ENSG00000179242,ENSG00000057294,ENSG00000169230,ENSG00000239672,ENSG00000166170,ENSG00000072694,ENSG00000067606,ENSG00000243678,ENSG00000150764,ENSG00000088256,ENSG00000071246,ENSG00000124920,ENSG00000203485,ENSG00000097046,ENSG00000142208,ENSG00000125618,ENSG00000109756,ENSG00000140575,ENSG00000154127,ENSG00000139610,ENSG00000164136,ENSG00000105186,ENSG00000171798,ENSG00000105568,ENSG00000198576,ENSG00000172661,ENSG00000127084,ENSG00000188372,ENSG00000127948,ENSG00000185043,ENSG00000117385,ENSG00000142632,ENSG00000167711,ENSG00000101190,ENSG00000133895,ENSG00000242372,ENSG00000100201,ENSG00000158669,ENSG00000070831,ENSG00000131196,ENSG00000240972,ENSG00000095002,ENSG00000186891,ENSG00000165802,ENSG00000119408,ENSG00000137497,ENSG00000160255,ENSG00000123268,ENSG00000150782,ENSG00000156299,ENSG00000170615,ENSG00000180340,ENSG00000140105,ENSG00000088038,ENSG00000118432,ENSG00000179593,ENSG00000132522,ENSG00000186193,ENSG00000223496,ENSG00000133104,ENSG00000125124,ENSG00000127831,ENSG00000159556,ENSG00000188779,ENSG00000135047,ENSG00000163041,ENSG00000135541,ENSG00000133794,ENSG00000138085,ENSG00000143951,ENSG00000154447,ENSG00000108828,ENSG00000157168,ENSG00000078043,ENSG00000103671,ENSG00000072736,ENSG00000010327,ENSG00000180011,ENSG00000113971,ENSG00000118785,ENSG00000187764,ENSG00000178878,ENSG00000100311,ENSG00000178467,ENSG00000078399,ENSG00000164938,ENSG00000197238,ENSG00000101017,ENSG00000137265,ENSG00000141298,ENSG00000074219,ENSG00000113273,ENSG00000135124,ENSG00000160856,ENSG00000169242,ENSG00000131042,ENSG00000163935,ENSG00000090905,ENSG00000069869,ENSG00000185340,ENSG00000182742,ENSG00000137261,ENSG00000120093,ENSG00000108465	ASCL2,DEAF1,FANCA,TBX6,YPEL3,RNH1,NFE2,LAMA5,PLA2G16,NEGR1,CLSTN1,IFITM5,DDX39B,HLA-B,PLXNB2,POU5F1,DMPK,HLA-DRB1,NOTCH4,AGER,FKBPL,HSPA1B,CLIC1,BAG6,FLOT1,OCIAD1,HLA-G,EHMT1,S100B,GAK,GPER1,NCAPG2,CHD7,FZD3,CSNK1D,FAM101B,HYAL3,ANP32B,LST1,RAPGEF3,CTDP1,MAP2K5,PPP2R3C,GNA12,PHLDA2,ZKSCAN3,ZNF304,PWP1,CDH4,PKP2,PRELID1,NME1,BAG5,FCGR2B,PRKCZ,NME1-NME2,DIXDC1,GNA11,VASH1,MYRF,INF2,CDC7,AKT1,PAX8,RAPGEF2,IQGAP1,UBASH3B,CELA1,IL15,ANKRD27,KNDC1,PPP2R1A,ARC,FAM21C,FGD3,ZP3,POR,CIB1,LEPRE1,ARHGEF19,SERPINF2,TCFL5,MEN1,EIF6,DDX17,AGPAT6,CDC42,NFATC1,MIF,MSH2,TNFRSF18,NSMF,NEK6,NUMA1,ITGB2,ATF1,IL18,TIAM1,SLC26A5,FZD2,WARS,CNOT3,CNR1,ALOX15B,GPS2,SAPCD2,EXOSC6,SPG20,BBS2,VIL1,ISL2,SKOR1,CTSL,H3F3A,AHI1,ARNTL,ATRAID,WDPCP,SH3RF1,VAT1,NRG1,PIAS2,TRIP4,NFATC3,STAB1,ZADH2,NPHP3,SPP1,SEMA4D,APOLD1,PDGFB,P4HTM,HOXA9,TP53INP1,HIST1H4J,CD40,IRF4,SSH2,TEAD2,ARSB,P2RX4,FCRL3,EFNA1,LILRB2,SFMBT1,TNRC6A,NEDD4,GAS2L1,HOXB4,KIAA0319,HOXB3,CDK5RAP3	1689	736	ENSG00000120949,ENSG00000142632,ENSG00000162490,ENSG00000186891,ENSG00000198793,ENSG00000179051,ENSG00000120937,ENSG00000130940,ENSG00000171603,ENSG00000158286,ENSG00000067606,ENSG00000188157,ENSG00000187608,ENSG00000090432,ENSG00000158747,ENSG00000159023,ENSG00000163874,ENSG00000162510,ENSG00000198492,ENSG00000133216,ENSG00000142798,ENSG00000070831,ENSG00000117385,ENSG00000116641,ENSG00000157193,ENSG00000162434,ENSG00000172260,ENSG00000116761,ENSG00000184292,ENSG00000162600,ENSG00000163909,ENSG00000116990,ENSG00000143126,ENSG00000153904,ENSG00000173218,ENSG00000134256,ENSG00000163349,ENSG00000116473,ENSG00000143093,ENSG00000181754,ENSG00000198890,ENSG00000131788,ENSG00000097046,ENSG00000171517,ENSG00000143387,ENSG00000160678,ENSG00000143575,ENSG00000143437,ENSG00000163554,ENSG00000160856,ENSG00000196189,ENSG00000160789,ENSG00000169242,ENSG00000160716,ENSG00000160712,ENSG00000143553,ENSG00000189171,ENSG00000163220,ENSG00000143369,ENSG00000023902,ENSG00000163472,ENSG00000160691,ENSG00000143320,ENSG00000116741,ENSG00000118200,ENSG00000133048,ENSG00000117586,ENSG00000072694,ENSG00000117280,ENSG00000094975,ENSG00000120370,ENSG00000143178,ENSG00000136634,ENSG00000143322,ENSG00000071575,ENSG00000134313,ENSG00000117020,ENSG00000153187,ENSG00000154429,ENSG00000162711,ENSG00000162722,ENSG00000162946,ENSG00000143799,ENSG00000163041,ENSG00000136630,ENSG00000162769,ENSG00000143772,ENSG00000055332,ENSG00000095002,ENSG00000116062,ENSG00000143951,ENSG00000152154,ENSG00000162878,ENSG00000163171,ENSG00000115310,ENSG00000198399,ENSG00000213626,ENSG00000183023,ENSG00000115904,ENSG00000028116,ENSG00000138061,ENSG00000138085,ENSG00000003137,ENSG00000125618,ENSG00000114956,ENSG00000115318,ENSG00000159399,ENSG00000168874,ENSG00000135622,ENSG00000121989,ENSG00000080345,ENSG00000082258,ENSG00000144320,ENSG00000075884,ENSG00000136717,ENSG00000072163,ENSG00000064012,ENSG00000204217,ENSG00000204406,ENSG00000169554,ENSG00000127831,ENSG00000116106,ENSG00000163466,ENSG00000175928,ENSG00000180871,ENSG00000135916,ENSG00000178562,ENSG00000115414,ENSG00000153823,ENSG00000168918,ENSG00000135926,ENSG00000135919,ENSG00000233608,ENSG00000076242,ENSG00000114166,ENSG00000144791,ENSG00000144554,ENSG00000121807,ENSG00000163823,ENSG00000168038,ENSG00000114745,ENSG00000182606,ENSG00000114739,ENSG00000168036,ENSG00000168329,ENSG00000206561,ENSG00000163508,ENSG00000183625,ENSG00000010319,ENSG00000213672,ENSG00000163421,ENSG00000010327,ENSG00000186792,ENSG00000178467,ENSG00000163935,ENSG00000198218,ENSG00000067560,ENSG00000173402,ENSG00000145088,ENSG00000163389,ENSG00000163913,ENSG00000169860,ENSG00000169313,ENSG00000173226,ENSG00000004399,ENSG00000180353,ENSG00000163608,ENSG00000120756,ENSG00000113971,ENSG00000168779,ENSG00000114554,ENSG00000120742,ENSG00000163785,ENSG00000114315,ENSG00000087274,ENSG00000161203,ENSG00000163536,ENSG00000163975,ENSG00000178950,ENSG00000196083,ENSG00000161202,ENSG00000182580,ENSG00000075711,ENSG00000198836,ENSG00000152969,ENSG00000124882,ENSG00000138660,ENSG00000169429,ENSG00000145335,ENSG00000109180,ENSG00000118785,ENSG00000109321,ENSG00000173083,ENSG00000171476,ENSG00000163110,ENSG00000134363,ENSG00000109756,ENSG00000145423,ENSG00000151014,ENSG00000154122,ENSG00000154447,ENSG00000164136,ENSG00000164342,ENSG00000176788,ENSG00000145555,ENSG00000112964,ENSG00000132842,ENSG00000049860,ENSG00000112893,ENSG00000113273,ENSG00000053108,ENSG00000145715,ENSG00000152495,ENSG00000164307,ENSG00000113296,ENSG00000123213,ENSG00000134987,ENSG00000138829,ENSG00000158985,ENSG00000145675,ENSG00000171617,ENSG00000120318,ENSG00000131507,ENSG00000113758,ENSG00000169230,ENSG00000044115,ENSG00000135077,ENSG00000213523,ENSG00000145868,ENSG00000113658,ENSG00000137275,ENSG00000137285,ENSG00000037280,ENSG00000161021,ENSG00000161055,ENSG00000079691,ENSG00000008083,ENSG00000197238,ENSG00000158406,ENSG00000137261,ENSG00000112183,ENSG00000111846,ENSG00000054598,ENSG00000137265,ENSG00000188428,ENSG00000050748,ENSG00000204628,ENSG00000181315,ENSG00000112062,ENSG00000204252,ENSG00000204531,ENSG00000112033,ENSG00000196126,ENSG00000204301,ENSG00000204305,ENSG00000204315,ENSG00000204388,ENSG00000213719,ENSG00000204463,ENSG00000204482,ENSG00000137312,ENSG00000189298,ENSG00000198563,ENSG00000234745,ENSG00000204632,ENSG00000112697,ENSG00000137270,ENSG00000146192,ENSG00000156535,ENSG00000014123,ENSG00000118432,ENSG00000146242,ENSG00000164430,ENSG00000112305,ENSG00000118689,ENSG00000112655,ENSG00000044090,ENSG00000177706,ENSG00000118513,ENSG00000197461,ENSG00000197442,ENSG00000198719,ENSG00000146425,ENSG00000135541,ENSG00000112299,ENSG00000146376,ENSG00000164850,ENSG00000105996,ENSG00000122641,ENSG00000136271,ENSG00000146535,ENSG00000078399,ENSG00000136238,ENSG00000146674,ENSG00000136235,ENSG00000106571,ENSG00000106460,ENSG00000198286,ENSG00000106443,ENSG00000146555,ENSG00000048052,ENSG00000214253,ENSG00000127952,ENSG00000075223,ENSG00000157240,ENSG00000170027,ENSG00000106683,ENSG00000257923,ENSG00000198742,ENSG00000188372,ENSG00000135218,ENSG00000106178,ENSG00000158528,ENSG00000127948,ENSG00000128602,ENSG00000055609,ENSG00000146904,ENSG00000170615,ENSG00000105974,ENSG00000196584,ENSG00000157212,ENSG00000006652,ENSG00000064393,ENSG00000106565,ENSG00000002933,ENSG00000164885,ENSG00000253276,ENSG00000080802,ENSG00000038945,ENSG00000164741,ENSG00000147437,ENSG00000164736,ENSG00000168487,ENSG00000175445,ENSG00000176907,ENSG00000078674,ENSG00000167034,ENSG00000134013,ENSG00000158669,ENSG00000120899,ENSG00000157168,ENSG00000146918,ENSG00000171316,ENSG00000077782,ENSG00000020181,ENSG00000168615,ENSG00000104290,ENSG00000104267,ENSG00000164683,ENSG00000164938,ENSG00000198576,ENSG00000180694,ENSG00000153317,ENSG00000136997,ENSG00000165272,ENSG00000172724,ENSG00000135046,ENSG00000174482,ENSG00000120156,ENSG00000120217,ENSG00000147852,ENSG00000107104,ENSG00000106804,ENSG00000136848,ENSG00000156052,ENSG00000044574,ENSG00000185920,ENSG00000135047,ENSG00000136938,ENSG00000119408,ENSG00000148204,ENSG00000136869,ENSG00000119457,ENSG00000198121,ENSG00000106799,ENSG00000127084,ENSG00000119314,ENSG00000187764,ENSG00000107290,ENSG00000196363,ENSG00000165802,ENSG00000107263,ENSG00000106991,ENSG00000186193,ENSG00000181090,ENSG00000096717,ENSG00000122862,ENSG00000099250,ENSG00000156574,ENSG00000165730,ENSG00000172661,ENSG00000095739,ENSG00000107890,ENSG00000151468,ENSG00000183049,ENSG00000166135,ENSG00000043591,ENSG00000151208,ENSG00000138279,ENSG00000166224,ENSG00000198728,ENSG00000122378,ENSG00000148803,ENSG00000150760,ENSG00000171798,ENSG00000181649,ENSG00000183734,ENSG00000165650,ENSG00000187164,ENSG00000176171,ENSG00000148848,ENSG00000121236,ENSG00000177030,ENSG00000206013,ENSG00000185885,ENSG00000023191,ENSG00000167323,ENSG00000110107,ENSG00000135363,ENSG00000124920,ENSG00000135387,ENSG00000242689,ENSG00000133794,ENSG00000109854,ENSG00000026508,ENSG00000166313,ENSG00000025434,ENSG00000069482,ENSG00000168056,ENSG00000172830,ENSG00000176485,ENSG00000133895,ENSG00000133317,ENSG00000186635,ENSG00000137497,ENSG00000172757,ENSG00000074266,ENSG00000149269,ENSG00000150782,ENSG00000085741,ENSG00000158555,ENSG00000198851,ENSG00000137710,ENSG00000150764,ENSG00000065970,ENSG00000060138,ENSG00000070018,ENSG00000139182,ENSG00000154127,ENSG00000171860,ENSG00000111679,ENSG00000057294,ENSG00000061273,ENSG00000111087,ENSG00000111276,ENSG00000123384,ENSG00000167768,ENSG00000123268,ENSG00000151491,ENSG00000139610,ENSG00000110888,ENSG00000188906,ENSG00000169884,ENSG00000172867,ENSG00000178878,ENSG00000185591,ENSG00000079337,ENSG00000135426,ENSG00000161800,ENSG00000123405,ENSG00000197837,ENSG00000111424,ENSG00000135424,ENSG00000111596,ENSG00000076248,ENSG00000135407,ENSG00000135679,ENSG00000090376,ENSG00000174600,ENSG00000084112,ENSG00000076555,ENSG00000183160,ENSG00000136045,ENSG00000110880,ENSG00000166225,ENSG00000120833,ENSG00000174989,ENSG00000088992,ENSG00000135124,ENSG00000102802,ENSG00000150457,ENSG00000133104,ENSG00000102837,ENSG00000125249,ENSG00000129484,ENSG00000139668,ENSG00000157227,ENSG00000100462,ENSG00000198805,ENSG00000102524,ENSG00000102572,ENSG00000102554,ENSG00000100473,ENSG00000126226,ENSG00000174405,ENSG00000071246,ENSG00000119699,ENSG00000213463,ENSG00000092020,ENSG00000080815,ENSG00000198732,ENSG00000100592,ENSG00000185650,ENSG00000119630,ENSG00000137801,ENSG00000100603,ENSG00000128829,ENSG00000183576,ENSG00000176438,ENSG00000011114,ENSG00000166170,ENSG00000140105,ENSG00000206190,ENSG00000203485,ENSG00000119714,ENSG00000142208,ENSG00000166923,ENSG00000137764,ENSG00000033800,ENSG00000103671,ENSG00000103769,ENSG00000140463,ENSG00000140464,ENSG00000166477,ENSG00000166831,ENSG00000169032,ENSG00000169118,ENSG00000180357,ENSG00000166147,ENSG00000188779,ENSG00000182718,ENSG00000092529,ENSG00000140262,ENSG00000069869,ENSG00000166710,ENSG00000103811,ENSG00000103126,ENSG00000140395,ENSG00000140575,ENSG00000159556,ENSG00000167196,ENSG00000182511,ENSG00000242498,ENSG00000170776,ENSG00000182175,ENSG00000103260,ENSG00000185043,ENSG00000169410,ENSG00000085721,ENSG00000166780,ENSG00000171490,ENSG00000125124,ENSG00000072736,ENSG00000166501,ENSG00000197272,ENSG00000140854,ENSG00000149922,ENSG00000176046,ENSG00000077238,ENSG00000090905,ENSG00000090238,ENSG00000083799,ENSG00000140718,ENSG00000090863,ENSG00000074660,ENSG00000153774,ENSG00000167193,ENSG00000159842,ENSG00000183688,ENSG00000187741,ENSG00000223496,ENSG00000108561,ENSG00000132386,ENSG00000154803,ENSG00000239697,ENSG00000167740,ENSG00000169992,ENSG00000179598,ENSG00000167711,ENSG00000108557,ENSG00000187688,ENSG00000161955,ENSG00000179593,ENSG00000132522,ENSG00000141480,ENSG00000108342,ENSG00000126861,ENSG00000131759,ENSG00000176749,ENSG00000173801,ENSG00000168961,ENSG00000177427,ENSG00000141298,ENSG00000128482,ENSG00000005884,ENSG00000108443,ENSG00000141699,ENSG00000180340,ENSG00000182742,ENSG00000239672,ENSG00000108828,ENSG00000082641,ENSG00000243678,ENSG00000120093,ENSG00000136457,ENSG00000141232,ENSG00000108465,ENSG00000092929,ENSG00000108654,ENSG00000108854,ENSG00000035862,ENSG00000168646,ENSG00000176170,ENSG00000175866,ENSG00000185359,ENSG00000154265,ENSG00000170558,ENSG00000169750,ENSG00000180011,ENSG00000141551,ENSG00000082397,ENSG00000168675,ENSG00000197046,ENSG00000173482,ENSG00000078043,ENSG00000088256,ENSG00000104899,ENSG00000125657,ENSG00000171105,ENSG00000118046,ENSG00000105426,ENSG00000104880,ENSG00000131196,ENSG00000006638,ENSG00000130005,ENSG00000167657,ENSG00000060069,ENSG00000104918,ENSG00000127528,ENSG00000104998,ENSG00000090339,ENSG00000179218,ENSG00000142453,ENSG00000180739,ENSG00000123143,ENSG00000130164,ENSG00000130513,ENSG00000105707,ENSG00000105186,ENSG00000004777,ENSG00000105695,ENSG00000105711,ENSG00000096996,ENSG00000008438,ENSG00000105388,ENSG00000130402,ENSG00000090006,ENSG00000177464,ENSG00000104936,ENSG00000105287,ENSG00000130669,ENSG00000088002,ENSG00000204577,ENSG00000130529,ENSG00000010361,ENSG00000104972,ENSG00000105568,ENSG00000088038,ENSG00000196961,ENSG00000186818,ENSG00000131042,ENSG00000179820,ENSG00000074219,ENSG00000101255,ENSG00000125863,ENSG00000171984,ENSG00000182621,ENSG00000131845,ENSG00000101439,ENSG00000063245,ENSG00000176293,ENSG00000124181,ENSG00000130702,ENSG00000214078,ENSG00000198026,ENSG00000101190,ENSG00000196562,ENSG00000087460,ENSG00000124098,ENSG00000124126,ENSG00000124151,ENSG00000101017,ENSG00000196839,ENSG00000242372,ENSG00000078747,ENSG00000179242,ENSG00000142168,ENSG00000142192,ENSG00000156299,ENSG00000160307,ENSG00000185658,ENSG00000205927,ENSG00000205581,ENSG00000160255,ENSG00000160226,ENSG00000240972,ENSG00000100030,ENSG00000100292,ENSG00000128245,ENSG00000128342,ENSG00000186716,ENSG00000184058,ENSG00000184708,ENSG00000185340,ENSG00000100124,ENSG00000128283,ENSG00000075275,ENSG00000159958,ENSG00000100311,ENSG00000128272,ENSG00000025708,ENSG00000100300,ENSG00000100201,ENSG00000100106,ENSG00000188677,ENSG00000196576	TNFRSF8,ARHGEF19,DRAXIN,TNFRSF18,MTOR,RCC2,NPPB,CASZ1,CLSTN1,RNF207,PRKCZ,AGRN,ISG15,MUL1,NBL1,EPB41,ZC3H12A,MATN1,YTHDF2,EPHB2,HSPG2,CDC42,LEPRE1,DOCK7,LRP8,JAK1,NEGR1,CTH,TACSTD2,OMA1,HEYL,MYCL,CELSR2,DDAH1,VANGL1,CD101,HIPK1,RAP1A,STRIP1,AMIGO1,PRMT6,PIAS3,CDC7,LPAR3,CTSK,S100A1,HAX1,ARNT,SPTA1,FCRL3,SEMA4A,LMNA,EFNA1,CHRNB2,IL6R,SNAPIN,S100A13,S100A9,ECM1,PLEKHO1,TMEM79,SHC1,CRABP2,RGS2,CAMSAP2,CHI3L1,TNFSF4,FCGR2B,RAB29,SUCO,GORAB,TBX19,IL10,ABL2,TRIB2,KIDINS220,AKT3,HNRNPU,CCSAP,NLRP3,TRIM58,DISC1,PARP1,H3F3A,HLX,FLVCR1,ITPKB,EIF2AK2,MSH2,MSH6,WDPCP,TMEM178A,PKDCC,CDC42EP3,RTN4,ITSN2,LBH,SLC8A1,SOS1,VRK2,CYP1B1,ATRAID,CYP26B1,PAX8,DGUOK,LOXL3,HK2,ATOH8,SEMA4F,ACVR2A,RIF1,CCNT2,KIAA1715,ARHGAP15,BIN1,LIMS2,CASP8,BMPR2,MBD5,ZEB2,VIL1,EPHA4,ARPC2,LRRN1,CXCR2,ITM2C,CD28,FN1,PID1,INPP5D,TMBIM1,SERPINE2,TWIST2,MLH1,KAT2B,LIMD1,FANCD2,CCR2,CCR1,ULK4,GORASP1,TRAK1,ACVR2B,CTNNB1,CX3CR1,COLQ,EOMES,CCR3,SEMA3G,NCKIPSD,PROK2,STAB1,HYAL3,P4HTM,SFMBT1,QRICH1,RHOA,DAG1,EAF2,POGLUT1,IFT122,P2RY1,P2RY12,IQCB1,PLXND1,HCLS1,C3orf17,PLS1,NPHP3,SHOX2,PLXNA1,SERP1,RYK,HES1,ADD1,AP2M1,SERPINI1,MFI2,GAK,IL1RAP,DVL3,EPHB3,DLG1,OPA1,JAKMIP1,EREG,AP1AR,CXCL8,SNCA,OCIAD1,SPP1,AREG,HPSE,HOPX,PDLIM5,FST,RAPGEF2,SFRP2,CCRN4L,ANKH,SH3RF1,IL15,TLR3,BASP1,MYO10,GHR,AP3B1,HEXB,MAN2A1,ARSB,FSTL4,RASA1,CAMK4,ERAP1,THBS4,NLN,WDR36,FBN2,CDC42SE2,PIK3R1,ENC1,ARAP3,NDFIP1,DBN1,PRELID1,CTNNA1,HAVCR2,SRA1,FBXO38,SMAD5,RIPK1,TUBB2B,FLT4,MAML1,SCGB3A1,LRRC16A,JARID2,HIST1H4J,HIST1H4H,KIAA0319,RBM24,GCNT2,FOXC1,IRF4,BLOC1S5,MAPK9,GNB2L1,ZNF322,MAPK14,HLA-DOA,POU5F1,PPARD,HLA-DRB1,NOTCH4,AGER,FKBPL,HSPA1B,CLIC1,BAG6,LST1,FLOT1,ZKSCAN3,DDX39B,HLA-B,HLA-G,TMEM30A,GCM1,FGD2,CD109,UFL1,CNR1,TPBG,MB21D1,SMAP1,FOXO3,PTK7,CUL7,FAM20C,MYB,PDGFA,MAP3K5,DLL1,DYNLT1,AHI1,VNN1,ARHGAP18,GPER1,HOXA2,INHBA,DDX56,GNA12,HOXA9,RAC1,IGFBP3,GPNMB,GLI3,TMEM106B,CARD11,PHF14,SDK1,HDAC9,FIS1,STYXL1,SEMA3C,FZD1,YWHAG,LIMK1,CUX1,SMURF1,ZP3,CD36,CCL24,PPP1R9A,POR,SMO,KMT2C,EPHA1,SLC26A5,CAV1,XRCC2,PAXIP1,IFRD1,HIPK2,TMEM176B,TMEM176A,CDK5,CCDC71L,CNOT4,MSR1,DLC1,GNRH1,SOX17,BMP1,LPL,C8orf4,PCM1,NKX3-1,LOXL2,AGPAT6,PTK2B,NRG1,NCAPG2,CHD7,FGFR1,GPR124,ADAM9,FZD3,CA2,HEY1,TP53INP1,ARC,TMEM64,ASAP1,MYC,AQP3,CCL19,ANXA1,LINGO2,TEK,CD274,VLDLR,KANK1,C5,DAB2IP,GNAQ,HSPA5,PTCH1,CTSL,ANP32B,NEK6,CRB2,TLR4,SLC46A2,LPAR1,TGFBR1,FGD3,PTBP3,SEMA4D,SETX,WDR5,NSMF,RAPGEF1,ENG,SAPCD2,EHMT1,SIRT1,SRGN,NRP1,NODAL,STOX1,FAM21C,BAMBI,ANKRD26,CCDC3,CAMK1D,HIF1AN,ADRB1,DLG5,ANXA7,SGPL1,LDB1,FAM213A,FUOM,DOCK1,KNDC1,PHLDA2,ASCL2,PDZD8,KIAA1598,BNIP3,ADAM12,TRIM6,DEAF1,IFITM5,IFITM1,RNH1,STIM1,PRPF19,LMO2,MYRF,CAPRIN1,CNTF,ARNTL,HTATIP2,CD44,APBB1,NR1H3,GAL,LTBP3,SSH3,PLA2G16,MEN1,LGALS12,ARAP1,NUMA1,CFL1,EED,PAK1,IL18,WNT11,GDPD5,CD3E,RDX,DIXDC1,FOXJ2,YBX3,LRP6,CLSTN3,UBASH3B,C3AR1,PTPN6,PKP2,HDAC7,GLI1,CDKN1B,LRP1,KRT1,ATF1,EPS8,CELA1,CAPRIN2,LRRK2,WNT10B,KRT2,APOLD1,SP1,RAPGEF3,TESPA1,RACGAP1,NFE2,HIST4H4,VDR,ITGA7,CNOT2,UNG,AVIL,MDM2,IRAK3,CMKLR1,SSH1,ACACB,TMEM119,PWP1,CORO1C,FRS2,SOCS2,FBXW8,TESC,P2RX4,MEDAG,LATS2,SPG20,OLFM4,RAP2A,PARP2,WDFY2,MMP14,PRMT5,PNP,TNFSF13B,STK24,KLF5,COCH,PCID2,LIG4,VASH1,TGFB3,SYNJ2BP,PPP2R3C,PSEN1,SMOC1,DAAM1,ZFP36L1,PGF,THBS1,SNW1,EIF2AK4,SETD3,SYNE3,BTBD7,BAG5,WARS,ATP10A,INF2,GPR68,AKT1,GREM1,MAP2K5,PIAS1,TRIP4,RAB11A,BBS4,PML,LEO1,RBPMS2,MAP2K1,CSNK1G1,ZNF609,FBN1,SKOR1,ANXA2,CAPN3,TCF12,NEDD4,B2M,CTSH,AXIN1,WDR61,IQGAP1,ISL2,FBXO22,FES,ARPIN,AKAP13,RGMA,METRN,CIB1,PTPN9,RRN3,C16orf45,RSL1D1,BBS2,NFATC3,PRKCB,IL27,KATNB1,TBX6,NUPR1,IL4R,TNRC6A,YPEL3,CYLD,FTO,GLG1,SCARF1,CFDP1,CRK,ABR,FAM101B,FANCA,EXOSC6,C1QBP,SERPINF1,FLCN,TNFSF12,CYB5D2,NLGN2,PLD6,SERPINF2,RAI1,TRPV2,TNFSF13,ALOX15B,GPS2,ARRB2,CSF3,OMG,RARA,CDK5R1,JUP,LGALS9,MIEF2,SSH2,RNF112,ITGA3,RPS6KB1,FAM134C,FZD2,HOXB4,NME1,VAT1,NFE2L1,NME1-NME2,HOXB3,CHAD,TOB1,CDK5RAP3,UNC13D,DDX5,SMURF2,TIMP2,AXIN2,SPHK1,BAIAP2,HGS,ABCA5,CDH2,RAC3,ZADH2,CSNK1D,EPB41L3,LDLRAD4,SIGLEC15,PTPRM,PIAS2,GNA11,AMH,TNFSF9,INSR,STK11,PTPRS,ARHGEF18,NFATC1,TBXA2R,GAMT,DAPK3,CTDP1,RETN,KLF2,IL27RA,ICAM1,CALR,CARM1,S1PR5,PKN1,LDLR,GDF15,HPN,ANKRD27,ARHGAP33,MAG,SCN1B,IL12RB1,PGLYRP1,CEACAM5,ACTN4,LTBP4,GPR4,DMPK,PRKD2,PAK4,SULT2B1,LILRB3,TRPM4,FUZ,LILRB1,PPP2R1A,CNOT3,AP2A1,LILRB4,LILRB2,MYADM,TEAD2,TRIB3,MKKS,C20orf196,PLCB1,ZNF304,CST3,EPN1,ZNF135,PLCG1,LAMA5,CPNE1,ZNF335,TCFL5,SULF2,GNAS,FAM210B,PREX1,NCOA3,CD40,ADA,EIF6,ITCH,CDH4,SOD1,APP,TIAM1,S100B,BRWD1,OLIG2,HMGN1,ITGB2,C21orf2,MIF,MAPK1,HMOX1,YWHAH,LIF,BCR,TBX1,EIF4ENIF1,GAS2L1,ANKRD54,CDC42EP1,CELSR1,TNFRSF13C,PDGFB,ATF4,TYMP,TSPO,DDX17,TRIOBP,PARVB,PLXNB2	6262
Process	GO:0050794	regulation of cellular process	1.01966	0.699502	False	7074	911	ENSG00000064201,ENSG00000103313,ENSG00000118620,ENSG00000102882,ENSG00000141002,ENSG00000110651,ENSG00000213398,ENSG00000141013,ENSG00000198131,ENSG00000196345,ENSG00000156261,ENSG00000158106,ENSG00000159720,ENSG00000162714,ENSG00000196653,ENSG00000165752,ENSG00000166260,ENSG00000171469,ENSG00000196705,ENSG00000135535,ENSG00000172687,ENSG00000181666,ENSG00000185730,ENSG00000183336,ENSG00000183734,ENSG00000185324,ENSG00000135486,ENSG00000132600,ENSG00000120784,ENSG00000250571,ENSG00000182141,ENSG00000197020,ENSG00000197013,ENSG00000148814,ENSG00000204991,ENSG00000177030,ENSG00000187741,ENSG00000196268,ENSG00000196458,ENSG00000149922,ENSG00000186448,ENSG00000131165,ENSG00000090238,ENSG00000156265,ENSG00000164649,ENSG00000243708,ENSG00000188227,ENSG00000039523,ENSG00000140931,ENSG00000174775,ENSG00000158805,ENSG00000123405,ENSG00000179195,ENSG00000258839,ENSG00000167264,ENSG00000169592,ENSG00000162086,ENSG00000174652,ENSG00000196110,ENSG00000188321,ENSG00000188629,ENSG00000188171,ENSG00000186446,ENSG00000102977,ENSG00000041988,ENSG00000100429,ENSG00000124613,ENSG00000204516,ENSG00000130695,ENSG00000130702,ENSG00000116213,ENSG00000144635,ENSG00000149679,ENSG00000160961,ENSG00000196967,ENSG00000108556,ENSG00000165684,ENSG00000180855,ENSG00000175395,ENSG00000171295,ENSG00000173041,ENSG00000103496,ENSG00000176485,ENSG00000178201,ENSG00000171853,ENSG00000007516,ENSG00000186230,ENSG00000188785,ENSG00000197128,ENSG00000189190,ENSG00000198521,ENSG00000172260,ENSG00000075407,ENSG00000151650,ENSG00000070759,ENSG00000177868,ENSG00000198502,ENSG00000117115,ENSG00000204366,ENSG00000058453,ENSG00000101367,ENSG00000204525,ENSG00000241563,ENSG00000171603,ENSG00000204859,ENSG00000047315,ENSG00000186017,ENSG00000106153,ENSG00000083828,ENSG00000198563,ENSG00000184743,ENSG00000142089,ENSG00000204920,ENSG00000269343,ENSG00000234745,ENSG00000234444,ENSG00000137185,ENSG00000170949,ENSG00000196576,ENSG00000108509,ENSG00000167083,ENSG00000177311,ENSG00000181007,ENSG00000171680,ENSG00000064547,ENSG00000164776,ENSG00000102575,ENSG00000197134,ENSG00000160352,ENSG00000099326,ENSG00000105258,ENSG00000131849,ENSG00000137331,ENSG00000204531,ENSG00000204642,ENSG00000104783,ENSG00000163191,ENSG00000166278,ENSG00000196867,ENSG00000213760,ENSG00000168159,ENSG00000171574,ENSG00000172845,ENSG00000170260,ENSG00000196735,ENSG00000117592,ENSG00000104936,ENSG00000164048,ENSG00000112343,ENSG00000176915,ENSG00000196126,ENSG00000047849,ENSG00000117601,ENSG00000197070,ENSG00000237541,ENSG00000179344,ENSG00000204301,ENSG00000204304,ENSG00000204305,ENSG00000204388,ENSG00000213719,ENSG00000213722,ENSG00000204435,ENSG00000204463,ENSG00000204472,ENSG00000137310,ENSG00000137312,ENSG00000204681,ENSG00000204713,ENSG00000204947,ENSG00000109180,ENSG00000204657,ENSG00000184517,ENSG00000138468,ENSG00000206503,ENSG00000241106,ENSG00000232629,ENSG00000244731,ENSG00000229453,ENSG00000223865,ENSG00000204946,ENSG00000186026,ENSG00000204632,ENSG00000204520,ENSG00000224389,ENSG00000172113,ENSG00000197362,ENSG00000181090,ENSG00000204644,ENSG00000105948,ENSG00000197024,ENSG00000204580,ENSG00000170265,ENSG00000122386,ENSG00000070444,ENSG00000104969,ENSG00000109046,ENSG00000127804,ENSG00000138738,ENSG00000145214,ENSG00000159496,ENSG00000160307,ENSG00000160959,ENSG00000160972,ENSG00000169682,ENSG00000178950,ENSG00000178381,ENSG00000176476,ENSG00000172006,ENSG00000178188,ENSG00000177700,ENSG00000176490,ENSG00000185811,ENSG00000184110,ENSG00000177595,ENSG00000104728,ENSG00000196378,ENSG00000196693,ENSG00000160299,ENSG00000197363,ENSG00000185619,ENSG00000213066,ENSG00000160948,ENSG00000137819,ENSG00000168488,ENSG00000164850,ENSG00000164849,ENSG00000214063,ENSG00000177697,ENSG00000160310,ENSG00000141068,ENSG00000002822,ENSG00000160949,ENSG00000146918,ENSG00000171316,ENSG00000160305,ENSG00000234127,ENSG00000132436,ENSG00000178665,ENSG00000198039,ENSG00000071242,ENSG00000177106,ENSG00000104290,ENSG00000105963,ENSG00000185290,ENSG00000184939,ENSG00000182986,ENSG00000180035,ENSG00000196247,ENSG00000065802,ENSG00000141574,ENSG00000144118,ENSG00000160213,ENSG00000121417,ENSG00000178342,ENSG00000115053,ENSG00000176974,ENSG00000127507,ENSG00000151692,ENSG00000141551,ENSG00000167895,ENSG00000181031,ENSG00000183688,ENSG00000186792,ENSG00000106789,ENSG00000136938,ENSG00000197142,ENSG00000128604,ENSG00000124713,ENSG00000182010,ENSG00000204482,ENSG00000073969,ENSG00000134884,ENSG00000176994,ENSG00000079337,ENSG00000204514,ENSG00000226742,ENSG00000170448,ENSG00000053900,ENSG00000120645,ENSG00000170667,ENSG00000238227,ENSG00000187607,ENSG00000095383,ENSG00000272636,ENSG00000060069,ENSG00000137764,ENSG00000100426,ENSG00000101150,ENSG00000110851,ENSG00000204385,ENSG00000126602,ENSG00000092020,ENSG00000140545,ENSG00000146535,ENSG00000152926,ENSG00000144026,ENSG00000090316,ENSG00000170801,ENSG00000154153,ENSG00000105968,ENSG00000143740,ENSG00000137877,ENSG00000181649,ENSG00000179979,ENSG00000177963,ENSG00000125510,ENSG00000142599,ENSG00000160223,ENSG00000143502,ENSG00000198466,ENSG00000035115,ENSG00000115687,ENSG00000258366,ENSG00000238243,ENSG00000130177,ENSG00000171368,ENSG00000025156,ENSG00000197457,ENSG00000067208,ENSG00000030110,ENSG00000204264,ENSG00000189298,ENSG00000197054,ENSG00000170122,ENSG00000177951,ENSG00000070476,ENSG00000131845,ENSG00000175787,ENSG00000136045,ENSG00000072609,ENSG00000107099,ENSG00000197782,ENSG00000115896,ENSG00000176945,ENSG00000179909,ENSG00000196670,ENSG00000170954,ENSG00000167562,ENSG00000251369,ENSG00000160229,ENSG00000108950,ENSG00000204604,ENSG00000101246,ENSG00000179242,ENSG00000057294,ENSG00000101197,ENSG00000116032,ENSG00000198342,ENSG00000064687,ENSG00000064666,ENSG00000141030,ENSG00000159128,ENSG00000163430,ENSG00000169230,ENSG00000197008,ENSG00000169710,ENSG00000169696,ENSG00000141564,ENSG00000137713,ENSG00000175193,ENSG00000103549,ENSG00000239672,ENSG00000166170,ENSG00000100029,ENSG00000072694,ENSG00000117595,ENSG00000196152,ENSG00000136856,ENSG00000102606,ENSG00000067606,ENSG00000205726,ENSG00000124831,ENSG00000169689,ENSG00000243678,ENSG00000241258,ENSG00000146587,ENSG00000100109,ENSG00000156414,ENSG00000225190,ENSG00000081665,ENSG00000150764,ENSG00000114796,ENSG00000237440,ENSG00000089335,ENSG00000167394,ENSG00000183309,ENSG00000105520,ENSG00000256771,ENSG00000167766,ENSG00000142528,ENSG00000258289,ENSG00000099817,ENSG00000136122,ENSG00000197056,ENSG00000088256,ENSG00000071246,ENSG00000103202,ENSG00000130656,ENSG00000014164,ENSG00000042493,ENSG00000095794,ENSG00000110719,ENSG00000167074,ENSG00000140391,ENSG00000124920,ENSG00000127580,ENSG00000170425,ENSG00000172803,ENSG00000178719,ENSG00000113240,ENSG00000148824,ENSG00000127578,ENSG00000178685,ENSG00000197951,ENSG00000184990,ENSG00000197016,ENSG00000169131,ENSG00000103269,ENSG00000182871,ENSG00000141556,ENSG00000196419,ENSG00000086015,ENSG00000196199,ENSG00000054282,ENSG00000188994,ENSG00000187796,ENSG00000084072,ENSG00000143919,ENSG00000203485,ENSG00000073614,ENSG00000097046,ENSG00000185404,ENSG00000117481,ENSG00000104518,ENSG00000197562,ENSG00000127903,ENSG00000108094,ENSG00000022556,ENSG00000142208,ENSG00000173517,ENSG00000167785,ENSG00000213366,ENSG00000101442,ENSG00000125637,ENSG00000186088,ENSG00000137841,ENSG00000102858,ENSG00000101347,ENSG00000105808,ENSG00000125618,ENSG00000109756,ENSG00000064419,ENSG00000101191,ENSG00000140575,ENSG00000154127,ENSG00000139610,ENSG00000164136,ENSG00000167815,ENSG00000184492,ENSG00000105186,ENSG00000171798,ENSG00000169925,ENSG00000168813,ENSG00000091073,ENSG00000105568,ENSG00000155506,ENSG00000198576,ENSG00000117010,ENSG00000122873,ENSG00000172661,ENSG00000127084,ENSG00000185950,ENSG00000132256,ENSG00000184271,ENSG00000188372,ENSG00000196724,ENSG00000089486,ENSG00000184677,ENSG00000147912,ENSG00000177873,ENSG00000127948,ENSG00000108852,ENSG00000196418,ENSG00000105185,ENSG00000185043,ENSG00000127663,ENSG00000117385,ENSG00000130726,ENSG00000131100,ENSG00000132394,ENSG00000108395,ENSG00000140853,ENSG00000117461,ENSG00000126432,ENSG00000142025,ENSG00000142632,ENSG00000142669,ENSG00000148331,ENSG00000149575,ENSG00000152439,ENSG00000060491,ENSG00000171148,ENSG00000159069,ENSG00000178971,ENSG00000167711,ENSG00000184619,ENSG00000162302,ENSG00000101190,ENSG00000133895,ENSG00000172375,ENSG00000160208,ENSG00000197857,ENSG00000142655,ENSG00000141837,ENSG00000196352,ENSG00000127124,ENSG00000157978,ENSG00000242372,ENSG00000117298,ENSG00000169062,ENSG00000165233,ENSG00000132881,ENSG00000136144,ENSG00000136147,ENSG00000114670,ENSG00000152256,ENSG00000170412,ENSG00000100201,ENSG00000122692,ENSG00000070831,ENSG00000183741,ENSG00000075240,ENSG00000131196,ENSG00000185187,ENSG00000203326,ENSG00000139405,ENSG00000099203,ENSG00000240972,ENSG00000100380,ENSG00000100395,ENSG00000111666,ENSG00000095002,ENSG00000115129,ENSG00000136048,ENSG00000104320,ENSG00000176024,ENSG00000164576,ENSG00000167395,ENSG00000130167,ENSG00000186891,ENSG00000132906,ENSG00000188747,ENSG00000100197,ENSG00000198826,ENSG00000165802,ENSG00000119408,ENSG00000116786,ENSG00000186827,ENSG00000137497,ENSG00000198105,ENSG00000170291,ENSG00000160255,ENSG00000099977,ENSG00000089177,ENSG00000100151,ENSG00000170619,ENSG00000164823,ENSG00000177683,ENSG00000103510,ENSG00000109436,ENSG00000171130,ENSG00000087266,ENSG00000105397,ENSG00000072778,ENSG00000110801,ENSG00000110987,ENSG00000175826,ENSG00000180155,ENSG00000030582,ENSG00000073670,ENSG00000100554,ENSG00000115216,ENSG00000119541,ENSG00000133101,ENSG00000123268,ENSG00000100811,ENSG00000110063,ENSG00000037474,ENSG00000145703,ENSG00000146281,ENSG00000150782,ENSG00000115507,ENSG00000156299,ENSG00000103335,ENSG00000171522,ENSG00000170615,ENSG00000145730,ENSG00000161692,ENSG00000180340,ENSG00000185669,ENSG00000182372,ENSG00000182446,ENSG00000184381,ENSG00000132507,ENSG00000146278,ENSG00000115241,ENSG00000188295,ENSG00000053254,ENSG00000175920,ENSG00000197386,ENSG00000054179,ENSG00000140105,ENSG00000115306,ENSG00000197580,ENSG00000088038,ENSG00000167555,ENSG00000131778,ENSG00000118432,ENSG00000101019,ENSG00000169914,ENSG00000179593,ENSG00000132522,ENSG00000101307,ENSG00000105619,ENSG00000050405,ENSG00000125388,ENSG00000186193,ENSG00000155926,ENSG00000223496,ENSG00000196526,ENSG00000133104,ENSG00000163956,ENSG00000170322,ENSG00000061936,ENSG00000112584,ENSG00000013573,ENSG00000103199,ENSG00000167384,ENSG00000108599,ENSG00000112667,ENSG00000124391,ENSG00000125124,ENSG00000127831,ENSG00000128973,ENSG00000130508,ENSG00000135913,ENSG00000103227,ENSG00000105656,ENSG00000100266,ENSG00000054219,ENSG00000114650,ENSG00000144580,ENSG00000146830,ENSG00000153814,ENSG00000159556,ENSG00000160075,ENSG00000165501,ENSG00000170390,ENSG00000167850,ENSG00000188779,ENSG00000224051,ENSG00000169962,ENSG00000135047,ENSG00000185963,ENSG00000196843,ENSG00000183844,ENSG00000196411,ENSG00000163041,ENSG00000135541,ENSG00000164530,ENSG00000242616,ENSG00000130684,ENSG00000140455,ENSG00000123104,ENSG00000123636,ENSG00000149089,ENSG00000005801,ENSG00000133794,ENSG00000181555,ENSG00000092108,ENSG00000188290,ENSG00000010539,ENSG00000119725,ENSG00000183621,ENSG00000144021,ENSG00000245680,ENSG00000256574,ENSG00000188603,ENSG00000138085,ENSG00000023608,ENSG00000116688,ENSG00000116691,ENSG00000121297,ENSG00000125912,ENSG00000131013,ENSG00000134061,ENSG00000136573,ENSG00000069493,ENSG00000035664,ENSG00000105497,ENSG00000140030,ENSG00000143951,ENSG00000145949,ENSG00000147324,ENSG00000151498,ENSG00000213949,ENSG00000154447,ENSG00000175931,ENSG00000187097,ENSG00000130024,ENSG00000136870,ENSG00000188186,ENSG00000107331,ENSG00000108828,ENSG00000127914,ENSG00000101605,ENSG00000115009,ENSG00000198355,ENSG00000244509,ENSG00000136108,ENSG00000136100,ENSG00000198901,ENSG00000171033,ENSG00000142185,ENSG00000157168,ENSG00000239713,ENSG00000069020,ENSG00000100298,ENSG00000221983,ENSG00000108219,ENSG00000071462,ENSG00000160111,ENSG00000181135,ENSG00000205659,ENSG00000085491,ENSG00000078043,ENSG00000122085,ENSG00000184293,ENSG00000136098,ENSG00000047188,ENSG00000103326,ENSG00000118762,ENSG00000123610,ENSG00000132740,ENSG00000135932,ENSG00000138246,ENSG00000103671,ENSG00000105556,ENSG00000145817,ENSG00000159733,ENSG00000166664,ENSG00000072736,ENSG00000059145,ENSG00000174373,ENSG00000156239,ENSG00000168269,ENSG00000103264,ENSG00000213186,ENSG00000019169,ENSG00000014257,ENSG00000180011,ENSG00000176658,ENSG00000166839,ENSG00000187446,ENSG00000214274,ENSG00000113971,ENSG00000140988,ENSG00000103275,ENSG00000072310,ENSG00000197728,ENSG00000123689,ENSG00000116711,ENSG00000198216,ENSG00000165637,ENSG00000187742,ENSG00000120696,ENSG00000175662,ENSG00000134539,ENSG00000051180,ENSG00000089169,ENSG00000137815,ENSG00000125651,ENSG00000118785,ENSG00000196730,ENSG00000171444,ENSG00000112701,ENSG00000048342,ENSG00000187764,ENSG00000198431,ENSG00000140678,ENSG00000148297,ENSG00000027847,ENSG00000187266,ENSG00000108587,ENSG00000124116,ENSG00000127191,ENSG00000127554,ENSG00000100726,ENSG00000101216,ENSG00000152642,ENSG00000253293,ENSG00000164078,ENSG00000161551,ENSG00000172247,ENSG00000175567,ENSG00000173960,ENSG00000136758,ENSG00000176390,ENSG00000178878,ENSG00000104894,ENSG00000013810,ENSG00000100311,ENSG00000196456,ENSG00000184840,ENSG00000100321,ENSG00000178467,ENSG00000078399,ENSG00000164938,ENSG00000197238,ENSG00000146457,ENSG00000197576,ENSG00000167491,ENSG00000196284,ENSG00000101017,ENSG00000101457,ENSG00000120539,ENSG00000149527,ENSG00000137265,ENSG00000124356,ENSG00000141519,ENSG00000196950,ENSG00000187535,ENSG00000172262,ENSG00000113716,ENSG00000149187,ENSG00000183150,ENSG00000134571,ENSG00000141298,ENSG00000134333,ENSG00000131634,ENSG00000197774,ENSG00000178093,ENSG00000074219,ENSG00000116127,ENSG00000103966,ENSG00000128285,ENSG00000241973,ENSG00000135114,ENSG00000128191,ENSG00000100034,ENSG00000113273,ENSG00000055955,ENSG00000101161,ENSG00000239961,ENSG00000160410,ENSG00000153208,ENSG00000167543,ENSG00000170889,ENSG00000181444,ENSG00000172183,ENSG00000174348,ENSG00000100285,ENSG00000176720,ENSG00000177628,ENSG00000179632,ENSG00000177535,ENSG00000185527,ENSG00000189266,ENSG00000108384,ENSG00000213533,ENSG00000143537,ENSG00000221995,ENSG00000135124,ENSG00000160856,ENSG00000160803,ENSG00000132718,ENSG00000169242,ENSG00000163131,ENSG00000137337,ENSG00000131042,ENSG00000142330,ENSG00000165219,ENSG00000163935,ENSG00000108262,ENSG00000197930,ENSG00000090905,ENSG00000100490,ENSG00000100325,ENSG00000239282,ENSG00000100330,ENSG00000217442,ENSG00000188529,ENSG00000100296,ENSG00000069869,ENSG00000167447,ENSG00000130489,ENSG00000029725,ENSG00000126215,ENSG00000167965,ENSG00000161929,ENSG00000161526,ENSG00000196235,ENSG00000185340,ENSG00000133027,ENSG00000182742,ENSG00000173917,ENSG00000137261,ENSG00000120093,ENSG00000133256,ENSG00000108465	TSPAN32,MEFV,ZNF430,MAPK3,TCF25,CD81,LCAT,GAS8,ZNF544,ZKSCAN7,CCT8,RHPN1,ATP6V0D1,ZNF496,ZNF502,STK32C,COX11,ZNF561,ZNF431,CD164,ZNF738,HKR1,ZNF696,BOLA2,ASCL2,CDK10,HNRNPA1,PRMT7,ZFP30,GLI4,ZNF708,ZNF100,ZNF429,LRRC27,SPIRE2,DEAF1,FANCA,ZNF493,ZNF605,TBX6,ZNF197,CHMP1A,YPEL3,MAP3K7CL,CDCA7L,PLA2G4B,ZNF793,FAM65A,CMTM3,HRAS,ZNF276,NFE2,ZNF664,MC1R,DUS2,INO80E,ZNF75A,ZNF266,ZNF699,ZNF559,ZNF177,ZNF626,ZNF501,ACD,THAP3,HDAC10,ZNF391,MICB,CEP85,LAMA5,WRAP73,DYNC1LI1,CABLES2,ZNF333,ZNF585A,CHRNE,SNAPC4,ZNF443,ZNF25,ZNF440,ZNF680,STX4,PLA2G16,VN1R1,TRAPPC12,BAIAP3,ZNF749,ZNF548,ZNF772,ZNF600,ZNF43,NEGR1,ZNF37A,VENTX,TESK2,CCDC23,HLA-DRB5,PADI2,ZBTB12,CROCC,MAPRE1,HLA-C,CORT,CLSTN1,ZBTB48,POLR2B,ZNF566,CHCHD2,ZNF586,DDX39B,ATL3,IFITM3,ZNF155,ZNF587B,HLA-B,ZNF736,ZSCAN9,ZNF160,PLXNB2,CAMTA2,GNGT2,ZBTB38,ZFP82,PLEKHG5,LPAR2,PHKG1,ACP5,ZNF257,ZNF714,MZF1,POLR2I,ZNF132,IER3,POU5F1,HLA-F,KCNN4,S100A11,C2,ZFP28,ATP6V1G2,RNF187,ZNF584,SP3,ZNF212,HLA-DQA1,PRDX6,DMPK,ZNF589,TRIM38,ANKLE2,HLA-DRB1,MAP4,SERPINC1,ARRDC1,HLA-DQA2,HLA-DQB1,NOTCH4,PBX2,AGER,HSPA1B,CLIC1,DDAH2,CSNK2B,BAG6,AIF1,TCF19,FLOT1,GABBR1,TRIM27,ZNF425,OCIAD1,OR2H2,ZFP1,SENP7,HLA-A,HLA-DOB,HLA-DQB2,C4A,SPINK8,HLA-DPB1,ZNF783,ZNF284,HLA-G,MICA,C4B,NME6,ZNF786,EHMT1,ZFP57,TTC26,ZNF398,DDR1,ZNF282,ZNF205,MNT,SGTA,WSB1,METTL16,PRDM5,DGKQ,RGL4,S100B,LRRC14,PPP1R16A,SPNS1,GAK,ZFAND2A,CCDC101,ZNF554,SH2B1,POLR2L,DIRAS1,IKZF1,EIF3C,PIDD1,ARHGEF10,ZNF34,ZNF33B,PCNT,ZNF517,PCGF3,FGFR1OP,VPS28,PAQR5,ATXN2L,GPER1,GPR146,TSPAN4,CD151,PRMT2,KSR1,MAD1L1,TONSL,NCAPG2,CHD7,DIP2A,TRIM26,FIGNL1,ZNF713,ZNF273,RPS6KA2,EPS8L2,FZD3,ADAP1,NUPR1L,ZFP90,ZNF320,ZNF48,ZNF107,ASB1,SECTM1,RALB,CSTB,ZNF211,KCNG2,NCL,SHMT1,EMR2,RNF144A,CSNK1D,TMC8,RPH3AL,FAM101B,HYAL3,CORO2A,ANP32B,ACSL5,IRF5,GNMT,RTKN2,LST1,NSF,ARGLU1,SMCR8,RAPGEF3,ZNF814,HSBP1L1,NFXL1,ANAPC4,IQSEC3,RASA4B,C9orf69,ENSG00000187607,TBC1D2,DOC2B,CTDP1,MAP2K5,ZBED4,TPD52L2,PRDM4,SLC44A4,TRAP1,PPP2R3C,MFGE8,GNA12,ZNF117,ZNF514,MAEA,HTRA3,FAM134B,H2AFV,SNAP47,SPTBN5,PHLDA2,CRIPAK,RIC8A,OPRL1,RERE,B7RP1,SUSD4,ZNF587,SH3YL1,PASK,RTEL1,OR2W3,CDC16,TPPP,HSF2,STMN3,EVI5,BAK1,PSMB8,ZKSCAN3,ENSG00000197054,FOXD4,BET1L,ZXDC,ZNF304,ZNF169,PWP1,CHFR,DOCK8,ZNF780A,PLCL1,MUC20,ZNF154,ZFP62,ZNF415,ZNF701,ZNF550,ZNF66,FAM20A,ZNF468,ARFRP1,CDH4,PKP2,BIRC7,GRIN3B,ZNF442,ABCA7,CNN2,COPS3,IFNGR2,FSTL1,PRELID1,ZNF138,FASN,ASPSCR1,RPTOR,PPP2R1B,PARL,RNF40,NME1,BAG5,PES1,FCGR2B,IRF6,ZNF79,SLC2A8,ARHGEF7,PRKCZ,ITSN1,LRRFIP1,STRA13,NME1-NME2,CRCP,RBAK,TFIP11,TDRD9,PLEKHM1,ZNF506,DIXDC1,KLHL24,ZNF737,ZNF302,ZNF668,ZNF623,LPPR2,ZNF253,ZNF83,ZNF473,CHURC1,POLR2E,BORA,ZMYM1,GNA11,VASH1,NME4,HBZ,ZC3H3,CAPG,CREM,TCIRG1,TEF,TSPAN3,MYRF,WDR24,ADORA2B,SNX32,GRINA,CLK4,MTG1,WFIKKN1,PARP10,ZNF71,SIVA1,ZNF470,ZNF354A,RHBDL1,COL18A1,TBCD,XRCC6,MAST2,MPHOSPH8,SDCCAG8,ZNF292,CARD9,PPIE,CAMKMT,INF2,KDM5A,CDC7,SP140L,NSUN4,GSDMD,RAB40C,ZNF835,CUL2,NLRP2,AKT1,PEAK1,ZNF558,GSTM2,ACTR5,PSD4,GSAP,PLCB2,MGRN1,SAMHD1,RASA4,PAX8,RAPGEF2,TNPO3,DIDO1,IQGAP1,UBASH3B,CELA1,IL15,PRDX2,FOXD4L1,ANKRD27,KNDC1,BRD3,ZNF507,DTX2,PPP2R1A,LARP1,ARC,ZNF684,CISD1,FAM21C,FGD3,IRS2,TRIM5,POU6F1,ZP3,ZNF418,CDIP1,ZBTB40,FBXO10,ZNF619,POR,MPP2,ZNF124,PDCD5,CIB1,KDM4B,LEPRE1,TRIM28,ATP6V1E1,EEFSEC,TRIM37,NLRC5,PIK3R3,PRDX5,DMRTC2,ARHGEF19,SH3BGRL3,ASB6,SCN2B,ZNF773,OGFR,TADA3,FBXW5,CTC1,SERPINF2,KRBA2,RPS6KA4,TCFL5,MEN1,C2CD2L,RRP1B,ZNF44,PEX14,CACNA1A,CD55,HIVEP3,LDLRAP1,EIF6,ECE1,UPF3A,C9orf89,RSG1,RCBTB1,PHF11,NEK11,PDK1,GPRC5C,DDX17,SMU1,CDC42,CBX6,GRAMD4,NFATC1,SIGIRR,ZNF525,RITA1,TMED1,MIF,ST13,L3MBTL2,CHPT1,MSH2,TP53I3,DRAM1,NBN,ZNF613,SAP30L,ZNF646,TSPAN16,TNFRSF18,CASP9,NOXA1,CYP2D6,ARHGAP11A,NSMF,NEK6,PLEKHM2,TNFRSF4,NUMA1,ZNF248,ELP5,ITGB2,DDT,KIF16B,PICK1,COMMD5,OSGIN2,THAP5,KAT8,TBC1D9,ATP6V0E2,SH3BP2,TYK2,ACADVL,PSMD9,BCL7A,CTDNEP1,LYNX1,GRN,ADAM11,ATP6V1D,NRBP1,VPS4B,CCNA1,ATF1,YY1,DCPS,NSUN2,IQGAP2,PM20D2,IL18,OTX1,TIAM1,PIEZO1,PTGER4,SLC26A5,PAM,DBF4B,FZD2,SNAI3,CLN8,NPLOC4,PLA2G6,EIF5A,PNRC1,PPM1G,ZNF669,FOXN3,DOK7,HTT,ENTPD2,WARS,SPTBN1,BCO2,CNOT3,ZNF528,CHD1L,CNR1,UQCC1,OTUD3,ALOX15B,GPS2,SIRPB1,TFPT,LIMA1,GRK4,SAPCD2,SLA,EXOSC6,AFAP1,SPG20,LRPAP1,NFRKB,SFSWAP,FAM120B,DDX11,ZNF500,ZNF180,AKAP10,DNPH1,IL17C,BBS2,VIL1,CLN6,PXDN,USP37,LMF1,ELL,PACSIN2,LY75,SCAP,RQCD1,GIGYF1,JAZF1,ISL2,SSU72,LRR1,DCLK2,CD300C,SKOR1,CPTP,TAS1R3,CTSL,BICD2,ARID5A,FAM3B,EPHB4,H3F3A,AHI1,PI16,GNG10,ZNF337,USP3,ITPR2,BAZ2B,APIP,ZNF195,ARNTL,SETD2,SCFD1,HES4,ZNF200,ZNF410,ZNF438,CIAO1,ZNF585B,OR13A1,CLN3,ATRAID,SNAPC1,MFN2,MIIP,TSHZ3,NCLN,PPIL4,CD180,BLK,CLEC2D,DAPK2,ZNF175,GPR65,WDPCP,MYLK4,MFHAS1,ACAD8,ITGA1,SH3RF1,UBE2O,ENTPD5,PHF10,ZNF189,LAMTOR4,ABCA2,VAT1,AKAP9,MYOM1,CCL20,PIM3,APOBEC3C,CKAP2,VPS36,PRC1,PKIA,TRPM2,NRG1,APOBEC3G,MAST4,APOBEC3H,UBA52,TSPAN14,WBSCR22,CPAMD8,ZNF707,LIN52,SLC25A24,PIAS2,MTERF4,CLECL1,NEK3,YTHDC2,CAPN15,PKD2,TNFAIP6,IGHMBP2,CAB39,DNAJC13,TRIP4,MIER2,YIPF5,ZFYVE28,CHRFAM7A,NFATC3,UNKL,RALGAPA1,N6AMT1,FOXI1,FBXO31,TRIM59,MARCO,ACPP,ZADH2,MYO1D,ANKDD1A,CHP1,ANG,NPHP3,RPS2,UBE2I,SREBF1,RPS26,G0S2,PLA2G4A,CACNA1E,VDAC2,SECISBP2,KBTBD7,TOM1L2,KLRD1,RAD51,RPH3A,RTF1,GTF2F1,SPP1,DAPK1,MCC,SENP6,CC2D2A,SEMA4D,TXNRD1,ITGAX,MED22,B4GALT7,EPOR,GOSR1,WFDC3,TRAF2,GFER,TELO2,GMEB2,GPD1L,HOXA10,MST1R,ZNF577,C1QTNF4,UCP2,UBXN2A,YME1L1,CRLF3,APOLD1,CD37,TACC3,PDGFB,ZNF775,TMED9,SYNGR1,P4HTM,HOXA9,TP53INP1,HIST1H4J,WTAP,HOXA4,GATAD2A,SUPT3H,CD40,DNTTIP1,MASTL,PLCH2,IRF4,STAMBP,CCDC40,SLC39A10,IFT140,ZNF131,HMGXB3,CELF1,GPR19,MYBPC3,SSH2,LDHA,TMEM204,EME2,TSSK6,TEAD2,ALMS1,EHD4,MCHR1,PI4KA,OASL,DGCR8,PPM1F,ARSB,ITIH4,PRPF6,LILRA4,SHKBP1,MERTK,TP53I13,RPS9,ZNF467,ISG20,PODN,NEFH,BOK,GBA,MAF1,OR2B11,PDE6G,PNRC2,RAD51C,TMEM110,ADAM15,TIAF1,P2RX4,FCRL3,UBQLN4,SYT11,EFNA1,CTSS,MDC1,LILRB2,CAPN10,GAPVD1,SFMBT1,GIT1,ERO1L,TNRC6A,CDKL1,ASCC2,GATSL3,MTMR3,SYCE3,SRSF10,THOC5,NEDD4,SMG8,SCO2,RABEP1,XRCC3,MLST8,SCIMP,SAP30BP,SUPT5H,GAS2L1,PEMT,HOXB4,HOXB2,KIAA0319,HOXB3,PDE6B,CDK5RAP3	1689	3330	ENSG00000041988,ENSG00000049245,ENSG00000049247,ENSG00000011021,ENSG00000116688,ENSG00000116691,ENSG00000120949,ENSG00000116213,ENSG00000142632,ENSG00000160075,ENSG00000162490,ENSG00000188976,ENSG00000186891,ENSG00000132906,ENSG00000142599,ENSG00000130939,ENSG00000224051,ENSG00000169962,ENSG00000116661,ENSG00000142655,ENSG00000198793,ENSG00000179051,ENSG00000159339,ENSG00000117115,ENSG00000058453,ENSG00000132881,ENSG00000116809,ENSG00000116786,ENSG00000120937,ENSG00000175206,ENSG00000177000,ENSG00000116663,ENSG00000130940,ENSG00000241563,ENSG00000171603,ENSG00000180758,ENSG00000204859,ENSG00000215788,ENSG00000158286,ENSG00000069424,ENSG00000131697,ENSG00000149527,ENSG00000067606,ENSG00000197785,ENSG00000186827,ENSG00000188157,ENSG00000187608,ENSG00000008128,ENSG00000188290,ENSG00000187642,ENSG00000116288,ENSG00000197530,ENSG00000171680,ENSG00000248333,ENSG00000049246,ENSG00000117614,ENSG00000130695,ENSG00000130766,ENSG00000090020,ENSG00000090432,ENSG00000142669,ENSG00000158747,ENSG00000158748,ENSG00000162419,ENSG00000127483,ENSG00000142784,ENSG00000189266,ENSG00000060656,ENSG00000130770,ENSG00000159023,ENSG00000204084,ENSG00000163875,ENSG00000163874,ENSG00000162521,ENSG00000116350,ENSG00000198492,ENSG00000180198,ENSG00000204138,ENSG00000158161,ENSG00000130768,ENSG00000117748,ENSG00000130775,ENSG00000181773,ENSG00000157978,ENSG00000117602,ENSG00000001460,ENSG00000133216,ENSG00000142798,ENSG00000117298,ENSG00000158825,ENSG00000169914,ENSG00000070831,ENSG00000184677,ENSG00000134644,ENSG00000011007,ENSG00000142733,ENSG00000188529,ENSG00000253368,ENSG00000076864,ENSG00000142765,ENSG00000160094,ENSG00000197056,ENSG00000158195,ENSG00000081870,ENSG00000117385,ENSG00000116641,ENSG00000132768,ENSG00000081985,ENSG00000117461,ENSG00000117450,ENSG00000162378,ENSG00000169174,ENSG00000157193,ENSG00000174348,ENSG00000116783,ENSG00000183682,ENSG00000116678,ENSG00000162434,ENSG00000116729,ENSG00000078618,ENSG00000187147,ENSG00000172260,ENSG00000086015,ENSG00000116761,ENSG00000172380,ENSG00000118473,ENSG00000184292,ENSG00000162600,ENSG00000162407,ENSG00000154222,ENSG00000117862,ENSG00000123473,ENSG00000079277,ENSG00000070759,ENSG00000177868,ENSG00000127124,ENSG00000179862,ENSG00000117010,ENSG00000084072,ENSG00000116983,ENSG00000163909,ENSG00000090621,ENSG00000183520,ENSG00000185104,ENSG00000116990,ENSG00000198160,ENSG00000131238,ENSG00000117481,ENSG00000117410,ENSG00000213625,ENSG00000213366,ENSG00000131791,ENSG00000134248,ENSG00000137942,ENSG00000143126,ENSG00000153904,ENSG00000156171,ENSG00000197147,ENSG00000186141,ENSG00000171492,ENSG00000117155,ENSG00000173218,ENSG00000007341,ENSG00000197323,ENSG00000134242,ENSG00000079335,ENSG00000197780,ENSG00000131778,ENSG00000178104,ENSG00000198019,ENSG00000116830,ENSG00000134256,ENSG00000163349,ENSG00000116793,ENSG00000064703,ENSG00000116473,ENSG00000121933,ENSG00000085465,ENSG00000116396,ENSG00000143093,ENSG00000181754,ENSG00000134222,ENSG00000116299,ENSG00000134215,ENSG00000198890,ENSG00000162694,ENSG00000122481,ENSG00000067208,ENSG00000142867,ENSG00000122420,ENSG00000131788,ENSG00000188761,ENSG00000097046,ENSG00000171517,ENSG00000143067,ENSG00000155380,ENSG00000085491,ENSG00000097033,ENSG00000163191,ENSG00000143387,ENSG00000143442,ENSG00000143457,ENSG00000143543,ENSG00000160678,ENSG00000162736,ENSG00000163468,ENSG00000177628,ENSG00000143575,ENSG00000160781,ENSG00000143537,ENSG00000143437,ENSG00000163218,ENSG00000198715,ENSG00000198837,ENSG00000143452,ENSG00000198952,ENSG00000158773,ENSG00000122223,ENSG00000122218,ENSG00000143318,ENSG00000179639,ENSG00000213088,ENSG00000163568,ENSG00000163563,ENSG00000163554,ENSG00000163534,ENSG00000160856,ENSG00000132694,ENSG00000143321,ENSG00000125462,ENSG00000160783,ENSG00000196189,ENSG00000160789,ENSG00000160803,ENSG00000132718,ENSG00000169242,ENSG00000160710,ENSG00000160716,ENSG00000160712,ENSG00000143578,ENSG00000143553,ENSG00000189171,ENSG00000163221,ENSG00000163220,ENSG00000159445,ENSG00000143458,ENSG00000213190,ENSG00000163141,ENSG00000163131,ENSG00000143384,ENSG00000143382,ENSG00000143369,ENSG00000023902,ENSG00000150337,ENSG00000160691,ENSG00000143320,ENSG00000117091,ENSG00000185499,ENSG00000116741,ENSG00000118200,ENSG00000152061,ENSG00000133048,ENSG00000135862,ENSG00000117586,ENSG00000158869,ENSG00000162704,ENSG00000143344,ENSG00000116406,ENSG00000117592,ENSG00000158711,ENSG00000072694,ENSG00000197965,ENSG00000163435,ENSG00000198929,ENSG00000196352,ENSG00000123838,ENSG00000162877,ENSG00000117280,ENSG00000069275,ENSG00000163545,ENSG00000198625,ENSG00000133056,ENSG00000163485,ENSG00000133067,ENSG00000174307,ENSG00000090104,ENSG00000116711,ENSG00000116679,ENSG00000121481,ENSG00000135828,ENSG00000198216,ENSG00000116260,ENSG00000057252,ENSG00000116161,ENSG00000117601,ENSG00000094975,ENSG00000120370,ENSG00000117475,ENSG00000143184,ENSG00000143185,ENSG00000143178,ENSG00000143155,ENSG00000118217,ENSG00000203747,ENSG00000143162,ENSG00000122188,ENSG00000136634,ENSG00000116698,ENSG00000143322,ENSG00000158887,ENSG00000077157,ENSG00000059588,ENSG00000071575,ENSG00000123685,ENSG00000130508,ENSG00000134313,ENSG00000066027,ENSG00000115750,ENSG00000117020,ENSG00000151779,ENSG00000143748,ENSG00000153187,ENSG00000154429,ENSG00000162714,ENSG00000162909,ENSG00000010072,ENSG00000168159,ENSG00000172059,ENSG00000143740,ENSG00000151692,ENSG00000171853,ENSG00000177535,ENSG00000177462,ENSG00000162711,ENSG00000143498,ENSG00000154305,ENSG00000188295,ENSG00000143502,ENSG00000035115,ENSG00000238243,ENSG00000162722,ENSG00000153207,ENSG00000054282,ENSG00000054277,ENSG00000198626,ENSG00000119285,ENSG00000116991,ENSG00000162946,ENSG00000143776,ENSG00000143799,ENSG00000163041,ENSG00000136630,ENSG00000136628,ENSG00000174606,ENSG00000123684,ENSG00000117595,ENSG00000123689,ENSG00000079785,ENSG00000143870,ENSG00000134324,ENSG00000143772,ENSG00000185420,ENSG00000171161,ENSG00000196418,ENSG00000187554,ENSG00000055332,ENSG00000084764,ENSG00000095002,ENSG00000115216,ENSG00000115234,ENSG00000116062,ENSG00000115129,ENSG00000119778,ENSG00000119878,ENSG00000138031,ENSG00000138095,ENSG00000085760,ENSG00000116016,ENSG00000119888,ENSG00000115808,ENSG00000084733,ENSG00000115137,ENSG00000084734,ENSG00000143951,ENSG00000152154,ENSG00000152527,ENSG00000115507,ENSG00000162878,ENSG00000163171,ENSG00000250565,ENSG00000118960,ENSG00000171132,ENSG00000173960,ENSG00000178295,ENSG00000179833,ENSG00000163806,ENSG00000115310,ENSG00000055917,ENSG00000115241,ENSG00000170802,ENSG00000198399,ENSG00000115306,ENSG00000143919,ENSG00000162881,ENSG00000115825,ENSG00000171055,ENSG00000115884,ENSG00000115484,ENSG00000119737,ENSG00000213626,ENSG00000115138,ENSG00000152689,ENSG00000243244,ENSG00000183023,ENSG00000115904,ENSG00000163029,ENSG00000028116,ENSG00000138061,ENSG00000138085,ENSG00000003137,ENSG00000040933,ENSG00000115274,ENSG00000115325,ENSG00000115956,ENSG00000119147,ENSG00000125637,ENSG00000135631,ENSG00000125618,ENSG00000042493,ENSG00000114956,ENSG00000115318,ENSG00000115607,ENSG00000144136,ENSG00000152284,ENSG00000087338,ENSG00000159399,ENSG00000144026,ENSG00000153208,ENSG00000163586,ENSG00000169679,ENSG00000184492,ENSG00000168874,ENSG00000172985,ENSG00000172005,ENSG00000144115,ENSG00000197223,ENSG00000198380,ENSG00000196843,ENSG00000135622,ENSG00000144031,ENSG00000204843,ENSG00000179528,ENSG00000124356,ENSG00000196975,ENSG00000114978,ENSG00000075292,ENSG00000144218,ENSG00000186854,ENSG00000115604,ENSG00000115561,ENSG00000144021,ENSG00000116127,ENSG00000072135,ENSG00000082146,ENSG00000121989,ENSG00000080345,ENSG00000123609,ENSG00000123610,ENSG00000125629,ENSG00000135999,ENSG00000241399,ENSG00000138411,ENSG00000115091,ENSG00000054219,ENSG00000115267,ENSG00000115112,ENSG00000115290,ENSG00000081320,ENSG00000119041,ENSG00000077232,ENSG00000128708,ENSG00000082258,ENSG00000121988,ENSG00000144118,ENSG00000144231,ENSG00000144320,ENSG00000163161,ENSG00000075884,ENSG00000163166,ENSG00000172845,ENSG00000136717,ENSG00000136002,ENSG00000019169,ENSG00000128699,ENSG00000072163,ENSG00000188452,ENSG00000136715,ENSG00000064012,ENSG00000061676,ENSG00000204217,ENSG00000144283,ENSG00000152256,ENSG00000115339,ENSG00000123636,ENSG00000115107,ENSG00000115232,ENSG00000204406,ENSG00000196950,ENSG00000091409,ENSG00000064989,ENSG00000163510,ENSG00000138399,ENSG00000115896,ENSG00000173559,ENSG00000115839,ENSG00000169554,ENSG00000018280,ENSG00000115457,ENSG00000115685,ENSG00000118246,ENSG00000127831,ENSG00000132329,ENSG00000134109,ENSG00000135899,ENSG00000135905,ENSG00000135913,ENSG00000135932,ENSG00000138376,ENSG00000006607,ENSG00000077044,ENSG00000003393,ENSG00000115020,ENSG00000036257,ENSG00000065802,ENSG00000070950,ENSG00000144580,ENSG00000127838,ENSG00000116106,ENSG00000163464,ENSG00000163466,ENSG00000054356,ENSG00000169047,ENSG00000072195,ENSG00000176720,ENSG00000175928,ENSG00000115053,ENSG00000180871,ENSG00000135916,ENSG00000178562,ENSG00000115414,ENSG00000138375,ENSG00000123983,ENSG00000115687,ENSG00000115009,ENSG00000142330,ENSG00000124831,ENSG00000153823,ENSG00000138380,ENSG00000176946,ENSG00000155755,ENSG00000115649,ENSG00000115365,ENSG00000185404,ENSG00000115568,ENSG00000168918,ENSG00000135926,ENSG00000178623,ENSG00000135919,ENSG00000179921,ENSG00000168385,ENSG00000122085,ENSG00000233608,ENSG00000076242,ENSG00000114853,ENSG00000131375,ENSG00000114166,ENSG00000144668,ENSG00000075914,ENSG00000144635,ENSG00000144677,ENSG00000144791,ENSG00000196345,ENSG00000151789,ENSG00000152642,ENSG00000136059,ENSG00000144554,ENSG00000157014,ENSG00000121807,ENSG00000160791,ENSG00000163702,ENSG00000196653,ENSG00000163823,ENSG00000168038,ENSG00000171135,ENSG00000171148,ENSG00000170293,ENSG00000173578,ENSG00000114745,ENSG00000170275,ENSG00000114812,ENSG00000182606,ENSG00000131378,ENSG00000153551,ENSG00000093167,ENSG00000114739,ENSG00000172888,ENSG00000168036,ENSG00000197548,ENSG00000121797,ENSG00000168329,ENSG00000206561,ENSG00000131370,ENSG00000163701,ENSG00000156990,ENSG00000156983,ENSG00000186448,ENSG00000182247,ENSG00000144597,ENSG00000181555,ENSG00000144712,ENSG00000163508,ENSG00000178917,ENSG00000011198,ENSG00000172215,ENSG00000181061,ENSG00000008324,ENSG00000144560,ENSG00000183873,ENSG00000177873,ENSG00000170248,ENSG00000154813,ENSG00000187091,ENSG00000254999,ENSG00000183625,ENSG00000154822,ENSG00000186446,ENSG00000177463,ENSG00000010319,ENSG00000004838,ENSG00000114268,ENSG00000173473,ENSG00000083937,ENSG00000114446,ENSG00000114650,ENSG00000055955,ENSG00000056736,ENSG00000213672,ENSG00000163421,ENSG00000163507,ENSG00000163681,ENSG00000164078,ENSG00000170017,ENSG00000114353,ENSG00000114439,ENSG00000164053,ENSG00000068745,ENSG00000088727,ENSG00000121570,ENSG00000186792,ENSG00000163947,ENSG00000178467,ENSG00000182504,ENSG00000164048,ENSG00000213533,ENSG00000168297,ENSG00000068028,ENSG00000047849,ENSG00000198919,ENSG00000196776,ENSG00000138468,ENSG00000169379,ENSG00000184500,ENSG00000163935,ENSG00000164082,ENSG00000198218,ENSG00000178252,ENSG00000225697,ENSG00000163320,ENSG00000163938,ENSG00000114738,ENSG00000067560,ENSG00000229453,ENSG00000173531,ENSG00000172113,ENSG00000090097,ENSG00000163946,ENSG00000227124,ENSG00000113811,ENSG00000163602,ENSG00000114779,ENSG00000136068,ENSG00000145050,ENSG00000173402,ENSG00000114520,ENSG00000132394,ENSG00000163781,ENSG00000138246,ENSG00000079257,ENSG00000074416,ENSG00000073111,ENSG00000145088,ENSG00000155893,ENSG00000163389,ENSG00000163430,ENSG00000163660,ENSG00000163710,ENSG00000163913,ENSG00000169860,ENSG00000169313,ENSG00000213186,ENSG00000173226,ENSG00000004399,ENSG00000180353,ENSG00000163608,ENSG00000181788,ENSG00000014257,ENSG00000174564,ENSG00000182923,ENSG00000120756,ENSG00000113971,ENSG00000188582,ENSG00000114030,ENSG00000188313,ENSG00000196455,ENSG00000138496,ENSG00000198829,ENSG00000114670,ENSG00000168779,ENSG00000070476,ENSG00000114554,ENSG00000174255,ENSG00000173200,ENSG00000144895,ENSG00000144893,ENSG00000163590,ENSG00000173193,ENSG00000198843,ENSG00000181847,ENSG00000181722,ENSG00000120742,ENSG00000163659,ENSG00000177311,ENSG00000174928,ENSG00000163785,ENSG00000114315,ENSG00000087274,ENSG00000073803,ENSG00000145214,ENSG00000152953,ENSG00000159733,ENSG00000043093,ENSG00000161203,ENSG00000163536,ENSG00000145016,ENSG00000163975,ENSG00000090316,ENSG00000170891,ENSG00000168924,ENSG00000172667,ENSG00000180370,ENSG00000178950,ENSG00000180834,ENSG00000196083,ENSG00000177383,ENSG00000161202,ENSG00000163961,ENSG00000179979,ENSG00000213123,ENSG00000175193,ENSG00000013810,ENSG00000053524,ENSG00000182580,ENSG00000123933,ENSG00000172578,ENSG00000175920,ENSG00000075711,ENSG00000145220,ENSG00000197386,ENSG00000173890,ENSG00000198836,ENSG00000185619,ENSG00000185049,ENSG00000125388,ENSG00000127418,ENSG00000152969,ENSG00000132405,ENSG00000168824,ENSG00000114796,ENSG00000136518,ENSG00000196526,ENSG00000176945,ENSG00000173889,ENSG00000133256,ENSG00000163956,ENSG00000087266,ENSG00000184985,ENSG00000063978,ENSG00000182903,ENSG00000184203,ENSG00000124875,ENSG00000109272,ENSG00000118762,ENSG00000124882,ENSG00000078140,ENSG00000138670,ENSG00000014824,ENSG00000109743,ENSG00000138794,ENSG00000138660,ENSG00000163631,ENSG00000163735,ENSG00000047365,ENSG00000170801,ENSG00000168152,ENSG00000169429,ENSG00000174123,ENSG00000163743,ENSG00000152990,ENSG00000145335,ENSG00000138698,ENSG00000075539,ENSG00000145358,ENSG00000169116,ENSG00000047315,ENSG00000109180,ENSG00000135605,ENSG00000124406,ENSG00000118785,ENSG00000138639,ENSG00000109321,ENSG00000157796,ENSG00000173083,ENSG00000163629,ENSG00000048342,ENSG00000152583,ENSG00000170448,ENSG00000109133,ENSG00000070190,ENSG00000053900,ENSG00000163697,ENSG00000137449,ENSG00000171476,ENSG00000163110,ENSG00000138678,ENSG00000071539,ENSG00000077684,ENSG00000112977,ENSG00000132357,ENSG00000134363,ENSG00000109756,ENSG00000112992,ENSG00000037474,ENSG00000164344,ENSG00000138738,ENSG00000079215,ENSG00000145423,ENSG00000152684,ENSG00000150753,ENSG00000151014,ENSG00000151725,ENSG00000213949,ENSG00000154124,ENSG00000154447,ENSG00000155542,ENSG00000164111,ENSG00000164120,ENSG00000164136,ENSG00000164342,ENSG00000171522,ENSG00000170390,ENSG00000154153,ENSG00000164305,ENSG00000176788,ENSG00000109654,ENSG00000113448,ENSG00000145425,ENSG00000171368,ENSG00000123737,ENSG00000095015,ENSG00000164144,ENSG00000109436,ENSG00000164509,ENSG00000196782,ENSG00000172262,ENSG00000145555,ENSG00000137601,ENSG00000109452,ENSG00000109762,ENSG00000082074,ENSG00000153130,ENSG00000112964,ENSG00000047188,ENSG00000113441,ENSG00000132842,ENSG00000132846,ENSG00000134058,ENSG00000134061,ENSG00000049860,ENSG00000112893,ENSG00000113273,ENSG00000113231,ENSG00000049167,ENSG00000113318,ENSG00000119048,ENSG00000053108,ENSG00000072364,ENSG00000145703,ENSG00000145715,ENSG00000152348,ENSG00000152495,ENSG00000164220,ENSG00000164251,ENSG00000164253,ENSG00000164307,ENSG00000164331,ENSG00000158987,ENSG00000169567,ENSG00000145730,ENSG00000174136,ENSG00000181104,ENSG00000145736,ENSG00000113296,ENSG00000198961,ENSG00000173221,ENSG00000049883,ENSG00000085231,ENSG00000123213,ENSG00000153113,ENSG00000152409,ENSG00000183323,ENSG00000069020,ENSG00000171444,ENSG00000237190,ENSG00000228716,ENSG00000164308,ENSG00000164219,ENSG00000243414,ENSG00000183474,ENSG00000134987,ENSG00000175471,ENSG00000138829,ENSG00000158985,ENSG00000145779,ENSG00000145675,ENSG00000249437,ENSG00000171617,ENSG00000027847,ENSG00000113734,ENSG00000120129,ENSG00000120318,ENSG00000131507,ENSG00000134516,ENSG00000070614,ENSG00000113742,ENSG00000040275,ENSG00000069011,ENSG00000145817,ENSG00000146066,ENSG00000155858,ENSG00000113758,ENSG00000160867,ENSG00000164576,ENSG00000164615,ENSG00000169230,ENSG00000171604,ENSG00000169223,ENSG00000170458,ENSG00000168269,ENSG00000044115,ENSG00000135077,ENSG00000145901,ENSG00000120733,ENSG00000184840,ENSG00000184584,ENSG00000184347,ENSG00000155506,ENSG00000213523,ENSG00000113328,ENSG00000187678,ENSG00000197043,ENSG00000120705,ENSG00000087206,ENSG00000072571,ENSG00000145868,ENSG00000133706,ENSG00000013561,ENSG00000164587,ENSG00000081791,ENSG00000113141,ENSG00000113263,ENSG00000197948,ENSG00000213347,ENSG00000120708,ENSG00000113716,ENSG00000176087,ENSG00000173210,ENSG00000155508,ENSG00000113658,ENSG00000112293,ENSG00000124613,ENSG00000124783,ENSG00000124788,ENSG00000127022,ENSG00000137275,ENSG00000137285,ENSG00000137338,ENSG00000037280,ENSG00000124491,ENSG00000145949,ENSG00000146109,ENSG00000026950,ENSG00000161021,ENSG00000161055,ENSG00000164379,ENSG00000165097,ENSG00000113240,ENSG00000176783,ENSG00000112137,ENSG00000079691,ENSG00000169131,ENSG00000008083,ENSG00000047579,ENSG00000187566,ENSG00000189134,ENSG00000111837,ENSG00000197238,ENSG00000124508,ENSG00000197226,ENSG00000112343,ENSG00000204713,ENSG00000197279,ENSG00000158406,ENSG00000111802,ENSG00000137261,ENSG00000112183,ENSG00000205269,ENSG00000111846,ENSG00000239264,ENSG00000096696,ENSG00000124784,ENSG00000112799,ENSG00000170542,ENSG00000124535,ENSG00000112699,ENSG00000054598,ENSG00000137265,ENSG00000188428,ENSG00000219607,ENSG00000050748,ENSG00000137185,ENSG00000204644,ENSG00000137210,ENSG00000196670,ENSG00000204628,ENSG00000145979,ENSG00000181315,ENSG00000124570,ENSG00000204385,ENSG00000112062,ENSG00000204252,ENSG00000204516,ENSG00000137331,ENSG00000204531,ENSG00000204642,ENSG00000166278,ENSG00000213760,ENSG00000112033,ENSG00000196735,ENSG00000010030,ENSG00000204475,ENSG00000198663,ENSG00000196126,ENSG00000064999,ENSG00000137409,ENSG00000164530,ENSG00000112078,ENSG00000096063,ENSG00000065029,ENSG00000096433,ENSG00000030110,ENSG00000204209,ENSG00000204264,ENSG00000237541,ENSG00000179344,ENSG00000198502,ENSG00000204301,ENSG00000204304,ENSG00000204305,ENSG00000204308,ENSG00000204366,ENSG00000204388,ENSG00000213719,ENSG00000213722,ENSG00000204435,ENSG00000204463,ENSG00000204472,ENSG00000204482,ENSG00000204498,ENSG00000204525,ENSG00000137310,ENSG00000137312,ENSG00000137337,ENSG00000204610,ENSG00000204619,ENSG00000204681,ENSG00000189298,ENSG00000204657,ENSG00000204287,ENSG00000198563,ENSG00000206503,ENSG00000241106,ENSG00000232629,ENSG00000231389,ENSG00000244731,ENSG00000234745,ENSG00000223865,ENSG00000234127,ENSG00000204632,ENSG00000204520,ENSG00000224389,ENSG00000179165,ENSG00000237441,ENSG00000204580,ENSG00000096092,ENSG00000112599,ENSG00000112667,ENSG00000112697,ENSG00000124731,ENSG00000112659,ENSG00000135334,ENSG00000135587,ENSG00000137270,ENSG00000146070,ENSG00000146192,ENSG00000146281,ENSG00000156535,ENSG00000151914,ENSG00000135535,ENSG00000146278,ENSG00000188056,ENSG00000171467,ENSG00000146285,ENSG00000112249,ENSG00000014123,ENSG00000135341,ENSG00000025039,ENSG00000118432,ENSG00000188994,ENSG00000146242,ENSG00000146243,ENSG00000164430,ENSG00000119900,ENSG00000112305,ENSG00000012660,ENSG00000196284,ENSG00000170734,ENSG00000124713,ENSG00000124767,ENSG00000112290,ENSG00000118689,ENSG00000111886,ENSG00000112701,ENSG00000170915,ENSG00000112640,ENSG00000183826,ENSG00000112655,ENSG00000112195,ENSG00000044090,ENSG00000198833,ENSG00000111875,ENSG00000131013,ENSG00000178381,ENSG00000164506,ENSG00000177706,ENSG00000118513,ENSG00000130024,ENSG00000197461,ENSG00000197081,ENSG00000118520,ENSG00000146457,ENSG00000197442,ENSG00000118495,ENSG00000112531,ENSG00000198719,ENSG00000213066,ENSG00000146425,ENSG00000091844,ENSG00000146476,ENSG00000155906,ENSG00000112425,ENSG00000027697,ENSG00000135541,ENSG00000112339,ENSG00000112299,ENSG00000112282,ENSG00000146376,ENSG00000025156,ENSG00000056972,ENSG00000130396,ENSG00000164850,ENSG00000164849,ENSG00000178199,ENSG00000118507,ENSG00000071242,ENSG00000198945,ENSG00000146426,ENSG00000112584,ENSG00000105963,ENSG00000051620,ENSG00000272047,ENSG00000005020,ENSG00000050344,ENSG00000086288,ENSG00000105996,ENSG00000106069,ENSG00000106100,ENSG00000106624,ENSG00000122641,ENSG00000122679,ENSG00000132434,ENSG00000136270,ENSG00000136271,ENSG00000136273,ENSG00000136286,ENSG00000146535,ENSG00000253293,ENSG00000153814,ENSG00000154978,ENSG00000008256,ENSG00000105968,ENSG00000006715,ENSG00000122515,ENSG00000136205,ENSG00000164916,ENSG00000185811,ENSG00000105928,ENSG00000106009,ENSG00000164654,ENSG00000106341,ENSG00000105991,ENSG00000078399,ENSG00000136238,ENSG00000146592,ENSG00000196683,ENSG00000197576,ENSG00000146674,ENSG00000136280,ENSG00000136235,ENSG00000106153,ENSG00000106571,ENSG00000106052,ENSG00000106460,ENSG00000146587,ENSG00000198286,ENSG00000106070,ENSG00000164649,ENSG00000002822,ENSG00000003147,ENSG00000106443,ENSG00000146555,ENSG00000187037,ENSG00000234444,ENSG00000048052,ENSG00000132436,ENSG00000178665,ENSG00000164776,ENSG00000185290,ENSG00000105997,ENSG00000006453,ENSG00000049541,ENSG00000070669,ENSG00000087077,ENSG00000214253,ENSG00000127920,ENSG00000127947,ENSG00000127952,ENSG00000127989,ENSG00000186088,ENSG00000105808,ENSG00000075223,ENSG00000001629,ENSG00000106682,ENSG00000146830,ENSG00000152926,ENSG00000157240,ENSG00000158517,ENSG00000213420,ENSG00000166529,ENSG00000160993,ENSG00000087085,ENSG00000197008,ENSG00000106400,ENSG00000170027,ENSG00000106638,ENSG00000173041,ENSG00000091073,ENSG00000106683,ENSG00000127946,ENSG00000009954,ENSG00000127955,ENSG00000188186,ENSG00000127914,ENSG00000196411,ENSG00000257923,ENSG00000198742,ENSG00000197037,ENSG00000196652,ENSG00000188372,ENSG00000241258,ENSG00000121716,ENSG00000135218,ENSG00000106290,ENSG00000106178,ENSG00000071462,ENSG00000158528,ENSG00000198039,ENSG00000127948,ENSG00000086730,ENSG00000170667,ENSG00000205307,ENSG00000196247,ENSG00000105939,ENSG00000127366,ENSG00000128602,ENSG00000128617,ENSG00000131558,ENSG00000055118,ENSG00000055609,ENSG00000064419,ENSG00000146904,ENSG00000085662,ENSG00000164603,ENSG00000181444,ENSG00000170615,ENSG00000171115,ENSG00000106144,ENSG00000170632,ENSG00000071243,ENSG00000159840,ENSG00000185899,ENSG00000196456,ENSG00000170260,ENSG00000105974,ENSG00000122779,ENSG00000128604,ENSG00000135269,ENSG00000091732,ENSG00000196584,ENSG00000204947,ENSG00000122783,ENSG00000135250,ENSG00000133612,ENSG00000157212,ENSG00000006652,ENSG00000064393,ENSG00000177683,ENSG00000106565,ENSG00000204946,ENSG00000171130,ENSG00000170379,ENSG00000178234,ENSG00000197362,ENSG00000002933,ENSG00000198420,ENSG00000105948,ENSG00000164885,ENSG00000197024,ENSG00000253276,ENSG00000080802,ENSG00000258227,ENSG00000013374,ENSG00000170265,ENSG00000158457,ENSG00000104689,ENSG00000104695,ENSG00000120875,ENSG00000131931,ENSG00000134014,ENSG00000134028,ENSG00000136573,ENSG00000137574,ENSG00000038945,ENSG00000105993,ENSG00000147324,ENSG00000164741,ENSG00000147437,ENSG00000147439,ENSG00000147443,ENSG00000120889,ENSG00000156735,ENSG00000164736,ENSG00000104228,ENSG00000168522,ENSG00000168487,ENSG00000175445,ENSG00000173530,ENSG00000158941,ENSG00000178538,ENSG00000176907,ENSG00000078674,ENSG00000182372,ENSG00000239839,ENSG00000104728,ENSG00000187840,ENSG00000147316,ENSG00000164733,ENSG00000197265,ENSG00000173535,ENSG00000198363,ENSG00000167034,ENSG00000061337,ENSG00000134013,ENSG00000155093,ENSG00000083168,ENSG00000120899,ENSG00000215114,ENSG00000157168,ENSG00000120903,ENSG00000146918,ENSG00000171316,ENSG00000077782,ENSG00000020181,ENSG00000168615,ENSG00000168546,ENSG00000104290,ENSG00000076641,ENSG00000104408,ENSG00000126233,ENSG00000048392,ENSG00000136986,ENSG00000067167,ENSG00000014164,ENSG00000104320,ENSG00000147650,ENSG00000104267,ENSG00000158106,ENSG00000164754,ENSG00000164758,ENSG00000164949,ENSG00000170881,ENSG00000178719,ENSG00000178860,ENSG00000180543,ENSG00000178685,ENSG00000185730,ENSG00000184489,ENSG00000155096,ENSG00000164683,ENSG00000164938,ENSG00000104369,ENSG00000250571,ENSG00000198576,ENSG00000066827,ENSG00000064313,ENSG00000167632,ENSG00000155097,ENSG00000164924,ENSG00000171033,ENSG00000164953,ENSG00000155926,ENSG00000164823,ENSG00000104341,ENSG00000156509,ENSG00000164830,ENSG00000133731,ENSG00000180694,ENSG00000154188,ENSG00000160932,ENSG00000147689,ENSG00000153317,ENSG00000120533,ENSG00000104518,ENSG00000181135,ENSG00000183309,ENSG00000180155,ENSG00000136997,ENSG00000107020,ENSG00000147883,ENSG00000147955,ENSG00000160959,ENSG00000160972,ENSG00000165272,ENSG00000165304,ENSG00000147804,ENSG00000172724,ENSG00000122729,ENSG00000179632,ENSG00000153714,ENSG00000134996,ENSG00000196378,ENSG00000165280,ENSG00000198642,ENSG00000197363,ENSG00000135045,ENSG00000135046,ENSG00000147799,ENSG00000160948,ENSG00000107338,ENSG00000107185,ENSG00000137135,ENSG00000086102,ENSG00000107201,ENSG00000174482,ENSG00000120156,ENSG00000147874,ENSG00000173068,ENSG00000164985,ENSG00000164975,ENSG00000137033,ENSG00000120217,ENSG00000147852,ENSG00000170122,ENSG00000122692,ENSG00000160949,ENSG00000170619,ENSG00000107099,ENSG00000147912,ENSG00000137094,ENSG00000107262,ENSG00000119139,ENSG00000137070,ENSG00000107104,ENSG00000147894,ENSG00000106804,ENSG00000106952,ENSG00000119321,ENSG00000136828,ENSG00000136848,ENSG00000229314,ENSG00000119509,ENSG00000090054,ENSG00000156052,ENSG00000165030,ENSG00000119326,ENSG00000044574,ENSG00000185920,ENSG00000136870,ENSG00000106789,ENSG00000106785,ENSG00000135047,ENSG00000136938,ENSG00000185963,ENSG00000119318,ENSG00000196814,ENSG00000136856,ENSG00000119408,ENSG00000119522,ENSG00000148204,ENSG00000011454,ENSG00000171448,ENSG00000148180,ENSG00000119397,ENSG00000136869,ENSG00000181634,ENSG00000138835,ENSG00000176386,ENSG00000119457,ENSG00000242616,ENSG00000198121,ENSG00000136810,ENSG00000095203,ENSG00000070061,ENSG00000106799,ENSG00000165233,ENSG00000127084,ENSG00000187742,ENSG00000123975,ENSG00000135018,ENSG00000196781,ENSG00000148019,ENSG00000165219,ENSG00000175787,ENSG00000196730,ENSG00000148218,ENSG00000228278,ENSG00000119314,ENSG00000187764,ENSG00000148200,ENSG00000095383,ENSG00000119403,ENSG00000107290,ENSG00000127191,ENSG00000148331,ENSG00000160447,ENSG00000160563,ENSG00000165684,ENSG00000169925,ENSG00000119392,ENSG00000159069,ENSG00000095370,ENSG00000188986,ENSG00000148344,ENSG00000188747,ENSG00000107331,ENSG00000148334,ENSG00000136827,ENSG00000054179,ENSG00000165689,ENSG00000196372,ENSG00000196363,ENSG00000165661,ENSG00000126883,ENSG00000197070,ENSG00000165802,ENSG00000169692,ENSG00000187796,ENSG00000085265,ENSG00000160293,ENSG00000160323,ENSG00000148300,ENSG00000107263,ENSG00000167136,ENSG00000106976,ENSG00000106991,ENSG00000160404,ENSG00000196152,ENSG00000134452,ENSG00000057608,ENSG00000151632,ENSG00000119383,ENSG00000186193,ENSG00000160360,ENSG00000181090,ENSG00000169583,ENSG00000238227,ENSG00000148297,ENSG00000107929,ENSG00000096717,ENSG00000122862,ENSG00000099250,ENSG00000095794,ENSG00000151150,ENSG00000156574,ENSG00000165507,ENSG00000165730,ENSG00000165985,ENSG00000175395,ENSG00000170759,ENSG00000136758,ENSG00000150054,ENSG00000107551,ENSG00000165322,ENSG00000095787,ENSG00000197321,ENSG00000138346,ENSG00000138347,ENSG00000196693,ENSG00000156502,ENSG00000075407,ENSG00000198298,ENSG00000099282,ENSG00000075073,ENSG00000122958,ENSG00000182010,ENSG00000072401,ENSG00000122873,ENSG00000122952,ENSG00000172661,ENSG00000095739,ENSG00000120539,ENSG00000107890,ENSG00000077420,ENSG00000148450,ENSG00000107611,ENSG00000148484,ENSG00000152465,ENSG00000151468,ENSG00000107643,ENSG00000198105,ENSG00000198879,ENSG00000134470,ENSG00000134453,ENSG00000183621,ENSG00000128805,ENSG00000108064,ENSG00000108094,ENSG00000256574,ENSG00000183049,ENSG00000042286,ENSG00000035403,ENSG00000148672,ENSG00000156113,ENSG00000062650,ENSG00000166135,ENSG00000166228,ENSG00000171206,ENSG00000107593,ENSG00000107731,ENSG00000138303,ENSG00000155629,ENSG00000026103,ENSG00000197142,ENSG00000213390,ENSG00000138119,ENSG00000043591,ENSG00000148834,ENSG00000196072,ENSG00000171311,ENSG00000171314,ENSG00000181274,ENSG00000152778,ENSG00000151208,ENSG00000165655,ENSG00000165637,ENSG00000138279,ENSG00000166224,ENSG00000119969,ENSG00000197746,ENSG00000198728,ENSG00000108219,ENSG00000122378,ENSG00000119977,ENSG00000064201,ENSG00000110651,ENSG00000148803,ENSG00000150760,ENSG00000165646,ENSG00000165752,ENSG00000167333,ENSG00000170430,ENSG00000171798,ENSG00000170955,ENSG00000174885,ENSG00000175029,ENSG00000110713,ENSG00000181649,ENSG00000148824,ENSG00000181074,ENSG00000177700,ENSG00000177963,ENSG00000183734,ENSG00000165650,ENSG00000177595,ENSG00000189319,ENSG00000177105,ENSG00000187918,ENSG00000187164,ENSG00000151650,ENSG00000148814,ENSG00000176171,ENSG00000107679,ENSG00000107672,ENSG00000151893,ENSG00000132274,ENSG00000132256,ENSG00000121236,ENSG00000176239,ENSG00000130592,ENSG00000177030,ENSG00000142082,ENSG00000177951,ENSG00000184350,ENSG00000198873,ENSG00000214063,ENSG00000177697,ENSG00000005801,ENSG00000142089,ENSG00000185885,ENSG00000175470,ENSG00000185187,ENSG00000174775,ENSG00000177106,ENSG00000185201,ENSG00000085117,ENSG00000110107,ENSG00000121653,ENSG00000121690,ENSG00000121691,ENSG00000135363,ENSG00000110768,ENSG00000149131,ENSG00000124920,ENSG00000166326,ENSG00000166341,ENSG00000172247,ENSG00000166452,ENSG00000110514,ENSG00000181830,ENSG00000156603,ENSG00000186660,ENSG00000135387,ENSG00000149532,ENSG00000198168,ENSG00000242689,ENSG00000151348,ENSG00000149089,ENSG00000050165,ENSG00000166478,ENSG00000198561,ENSG00000133794,ENSG00000109854,ENSG00000236287,ENSG00000026508,ENSG00000130413,ENSG00000148925,ENSG00000110031,ENSG00000166181,ENSG00000170242,ENSG00000166444,ENSG00000110700,ENSG00000149187,ENSG00000175274,ENSG00000149115,ENSG00000134571,ENSG00000134333,ENSG00000166313,ENSG00000025434,ENSG00000121671,ENSG00000129173,ENSG00000131626,ENSG00000132740,ENSG00000126432,ENSG00000069482,ENSG00000110719,ENSG00000149357,ENSG00000149480,ENSG00000110711,ENSG00000168005,ENSG00000162341,ENSG00000165457,ENSG00000168056,ENSG00000174807,ENSG00000173327,ENSG00000172935,ENSG00000174791,ENSG00000172803,ENSG00000172613,ENSG00000172830,ENSG00000176485,ENSG00000174516,ENSG00000172531,ENSG00000162302,ENSG00000214530,ENSG00000133895,ENSG00000133317,ENSG00000172977,ENSG00000171219,ENSG00000172893,ENSG00000137522,ENSG00000110025,ENSG00000124942,ENSG00000186635,ENSG00000137497,ENSG00000213445,ENSG00000084207,ENSG00000184743,ENSG00000176973,ENSG00000014216,ENSG00000172757,ENSG00000173113,ENSG00000110200,ENSG00000149782,ENSG00000171631,ENSG00000054965,ENSG00000054967,ENSG00000109861,ENSG00000110218,ENSG00000062282,ENSG00000123892,ENSG00000123901,ENSG00000042429,ENSG00000074266,ENSG00000023445,ENSG00000110237,ENSG00000118096,ENSG00000076706,ENSG00000149260,ENSG00000149269,ENSG00000149273,ENSG00000149311,ENSG00000110274,ENSG00000149575,ENSG00000150782,ENSG00000160683,ENSG00000134627,ENSG00000170145,ENSG00000175538,ENSG00000137713,ENSG00000175567,ENSG00000149577,ENSG00000166037,ENSG00000172273,ENSG00000186318,ENSG00000137501,ENSG00000085741,ENSG00000020922,ENSG00000158555,ENSG00000172375,ENSG00000188997,ENSG00000172367,ENSG00000197580,ENSG00000198851,ENSG00000255221,ENSG00000137757,ENSG00000152558,ENSG00000137507,ENSG00000137710,ENSG00000166025,ENSG00000150764,ENSG00000168092,ENSG00000165490,ENSG00000149294,ENSG00000160695,ENSG00000003056,ENSG00000065970,ENSG00000078237,ENSG00000060138,ENSG00000110848,ENSG00000111247,ENSG00000111254,ENSG00000111321,ENSG00000111729,ENSG00000111796,ENSG00000118971,ENSG00000126838,ENSG00000069493,ENSG00000070018,ENSG00000110063,ENSG00000139182,ENSG00000151498,ENSG00000151502,ENSG00000154127,ENSG00000165682,ENSG00000166523,ENSG00000166527,ENSG00000171860,ENSG00000172243,ENSG00000250510,ENSG00000175899,ENSG00000166261,ENSG00000256660,ENSG00000197992,ENSG00000139187,ENSG00000006831,ENSG00000002016,ENSG00000205810,ENSG00000134539,ENSG00000205846,ENSG00000010278,ENSG00000150455,ENSG00000139083,ENSG00000126746,ENSG00000154134,ENSG00000073614,ENSG00000111679,ENSG00000139197,ENSG00000111671,ENSG00000149403,ENSG00000080854,ENSG00000170322,ENSG00000120645,ENSG00000134545,ENSG00000198178,ENSG00000255837,ENSG00000212127,ENSG00000171792,ENSG00000184293,ENSG00000013583,ENSG00000057294,ENSG00000061273,ENSG00000094916,ENSG00000111087,ENSG00000111276,ENSG00000123360,ENSG00000123384,ENSG00000167768,ENSG00000133704,ENSG00000070019,ENSG00000166986,ENSG00000123268,ENSG00000139053,ENSG00000139613,ENSG00000151491,ENSG00000139610,ENSG00000111266,ENSG00000110888,ENSG00000188906,ENSG00000167535,ENSG00000169884,ENSG00000172551,ENSG00000177981,ENSG00000181929,ENSG00000178878,ENSG00000185591,ENSG00000182199,ENSG00000188375,ENSG00000135486,ENSG00000064115,ENSG00000197728,ENSG00000139160,ENSG00000139579,ENSG00000123104,ENSG00000184271,ENSG00000123329,ENSG00000050405,ENSG00000134283,ENSG00000111728,ENSG00000063046,ENSG00000198001,ENSG00000079337,ENSG00000135426,ENSG00000161800,ENSG00000139651,ENSG00000167528,ENSG00000123405,ENSG00000013573,ENSG00000183150,ENSG00000197837,ENSG00000111731,ENSG00000111424,ENSG00000135404,ENSG00000139625,ENSG00000151239,ENSG00000139572,ENSG00000111602,ENSG00000135424,ENSG00000110851,ENSG00000111229,ENSG00000111331,ENSG00000111581,ENSG00000111596,ENSG00000111666,ENSG00000076248,ENSG00000127337,ENSG00000135093,ENSG00000135116,ENSG00000135407,ENSG00000135452,ENSG00000135643,ENSG00000135679,ENSG00000136014,ENSG00000136048,ENSG00000091039,ENSG00000090376,ENSG00000120800,ENSG00000135655,ENSG00000151136,ENSG00000155957,ENSG00000111554,ENSG00000171310,ENSG00000174206,ENSG00000174600,ENSG00000084112,ENSG00000135506,ENSG00000183735,ENSG00000185480,ENSG00000076555,ENSG00000111252,ENSG00000136021,ENSG00000089169,ENSG00000151164,ENSG00000183160,ENSG00000136045,ENSG00000089127,ENSG00000110880,ENSG00000198431,ENSG00000255150,ENSG00000111490,ENSG00000153179,ENSG00000136044,ENSG00000089060,ENSG00000166225,ENSG00000139405,ENSG00000139350,ENSG00000111237,ENSG00000120833,ENSG00000023516,ENSG00000111725,ENSG00000122035,ENSG00000130787,ENSG00000130921,ENSG00000133101,ENSG00000135114,ENSG00000111328,ENSG00000073060,ENSG00000139725,ENSG00000089159,ENSG00000133105,ENSG00000089154,ENSG00000168778,ENSG00000174989,ENSG00000170890,ENSG00000110931,ENSG00000032742,ENSG00000184445,ENSG00000184967,ENSG00000185344,ENSG00000088992,ENSG00000102780,ENSG00000188342,ENSG00000176915,ENSG00000135124,ENSG00000196199,ENSG00000188026,ENSG00000136147,ENSG00000136156,ENSG00000120696,ENSG00000102802,ENSG00000122034,ENSG00000102699,ENSG00000150457,ENSG00000120699,ENSG00000196458,ENSG00000111450,ENSG00000183955,ENSG00000196917,ENSG00000072609,ENSG00000151952,ENSG00000176871,ENSG00000133104,ENSG00000111361,ENSG00000102710,ENSG00000255398,ENSG00000061936,ENSG00000110801,ENSG00000179195,ENSG00000073910,ENSG00000111358,ENSG00000110987,ENSG00000133112,ENSG00000092036,ENSG00000092295,ENSG00000102837,ENSG00000125249,ENSG00000129484,ENSG00000129562,ENSG00000065150,ENSG00000139832,ENSG00000088448,ENSG00000139668,ENSG00000157227,ENSG00000100462,ENSG00000214274,ENSG00000136104,ENSG00000134899,ENSG00000204977,ENSG00000130177,ENSG00000198805,ENSG00000169062,ENSG00000102606,ENSG00000153487,ENSG00000185950,ENSG00000102524,ENSG00000125246,ENSG00000088387,ENSG00000102572,ENSG00000102595,ENSG00000152749,ENSG00000136111,ENSG00000102554,ENSG00000136108,ENSG00000136100,ENSG00000136144,ENSG00000100473,ENSG00000213928,ENSG00000155465,ENSG00000129472,ENSG00000134884,ENSG00000092108,ENSG00000083544,ENSG00000126217,ENSG00000213906,ENSG00000152767,ENSG00000102580,ENSG00000092203,ENSG00000136122,ENSG00000126226,ENSG00000174405,ENSG00000136098,ENSG00000071246,ENSG00000023608,ENSG00000100485,ENSG00000100528,ENSG00000100554,ENSG00000100577,ENSG00000100596,ENSG00000119669,ENSG00000119699,ENSG00000125384,ENSG00000257365,ENSG00000126822,ENSG00000213463,ENSG00000092020,ENSG00000119681,ENSG00000119718,ENSG00000139946,ENSG00000139998,ENSG00000165410,ENSG00000165501,ENSG00000100505,ENSG00000174373,ENSG00000168229,ENSG00000080815,ENSG00000186469,ENSG00000187097,ENSG00000100526,ENSG00000139926,ENSG00000140009,ENSG00000198208,ENSG00000054654,ENSG00000125952,ENSG00000198554,ENSG00000198732,ENSG00000129515,ENSG00000198894,ENSG00000072042,ENSG00000181619,ENSG00000100592,ENSG00000197930,ENSG00000100490,ENSG00000185650,ENSG00000139921,ENSG00000100519,ENSG00000119725,ENSG00000131979,ENSG00000119630,ENSG00000006432,ENSG00000205659,ENSG00000151445,ENSG00000258289,ENSG00000090060,ENSG00000100601,ENSG00000128944,ENSG00000100722,ENSG00000134146,ENSG00000134152,ENSG00000137801,ENSG00000137841,ENSG00000100603,ENSG00000100811,ENSG00000089902,ENSG00000128829,ENSG00000140030,ENSG00000100605,ENSG00000140323,ENSG00000165959,ENSG00000166664,ENSG00000183576,ENSG00000182512,ENSG00000184990,ENSG00000213145,ENSG00000176438,ENSG00000071537,ENSG00000166170,ENSG00000213231,ENSG00000053254,ENSG00000140092,ENSG00000140105,ENSG00000166140,ENSG00000206190,ENSG00000198826,ENSG00000051180,ENSG00000090061,ENSG00000203485,ENSG00000196405,ENSG00000156414,ENSG00000066735,ENSG00000140320,ENSG00000075413,ENSG00000078304,ENSG00000197249,ENSG00000119714,ENSG00000185024,ENSG00000142208,ENSG00000126215,ENSG00000165417,ENSG00000166923,ENSG00000066427,ENSG00000248905,ENSG00000137764,ENSG00000103653,ENSG00000103710,ENSG00000103966,ENSG00000033800,ENSG00000128872,ENSG00000128918,ENSG00000128973,ENSG00000137814,ENSG00000137845,ENSG00000129003,ENSG00000128915,ENSG00000069966,ENSG00000138600,ENSG00000075131,ENSG00000103671,ENSG00000138617,ENSG00000103769,ENSG00000035664,ENSG00000140463,ENSG00000140464,ENSG00000157483,ENSG00000138606,ENSG00000166477,ENSG00000166831,ENSG00000167004,ENSG00000169032,ENSG00000169118,ENSG00000138594,ENSG00000180357,ENSG00000104177,ENSG00000137877,ENSG00000174446,ENSG00000256061,ENSG00000166147,ENSG00000166839,ENSG00000187446,ENSG00000067141,ENSG00000188779,ENSG00000182718,ENSG00000137818,ENSG00000140455,ENSG00000103995,ENSG00000137815,ENSG00000213578,ENSG00000137819,ENSG00000140307,ENSG00000069974,ENSG00000137869,ENSG00000138592,ENSG00000140265,ENSG00000092529,ENSG00000197535,ENSG00000140262,ENSG00000103657,ENSG00000174485,ENSG00000243708,ENSG00000140474,ENSG00000229474,ENSG00000069869,ENSG00000166710,ENSG00000128989,ENSG00000103202,ENSG00000103326,ENSG00000103811,ENSG00000188536,ENSG00000130656,ENSG00000131873,ENSG00000136381,ENSG00000117899,ENSG00000103227,ENSG00000127586,ENSG00000103126,ENSG00000140365,ENSG00000140379,ENSG00000140391,ENSG00000140395,ENSG00000140450,ENSG00000140526,ENSG00000140545,ENSG00000140575,ENSG00000140577,ENSG00000154227,ENSG00000156232,ENSG00000159556,ENSG00000127580,ENSG00000169684,ENSG00000166503,ENSG00000166821,ENSG00000166825,ENSG00000167202,ENSG00000168904,ENSG00000172183,ENSG00000167196,ENSG00000127578,ENSG00000183475,ENSG00000182511,ENSG00000181026,ENSG00000103269,ENSG00000197299,ENSG00000242498,ENSG00000170776,ENSG00000198794,ENSG00000154237,ENSG00000173575,ENSG00000198901,ENSG00000197696,ENSG00000176371,ENSG00000197562,ENSG00000182175,ENSG00000140368,ENSG00000173517,ENSG00000103260,ENSG00000185043,ENSG00000169410,ENSG00000140564,ENSG00000103148,ENSG00000085721,ENSG00000103199,ENSG00000103313,ENSG00000126602,ENSG00000127554,ENSG00000100726,ENSG00000102858,ENSG00000140749,ENSG00000162104,ENSG00000166780,ENSG00000059145,ENSG00000170540,ENSG00000175643,ENSG00000134419,ENSG00000167186,ENSG00000067836,ENSG00000007516,ENSG00000185883,ENSG00000184207,ENSG00000140988,ENSG00000103275,ENSG00000103540,ENSG00000072864,ENSG00000156968,ENSG00000166669,ENSG00000153048,ENSG00000183044,ENSG00000162063,ENSG00000089486,ENSG00000010539,ENSG00000157106,ENSG00000187535,ENSG00000099769,ENSG00000008517,ENSG00000131634,ENSG00000167965,ENSG00000197774,ENSG00000205937,ENSG00000162086,ENSG00000171490,ENSG00000122386,ENSG00000229809,ENSG00000125124,ENSG00000135723,ENSG00000083093,ENSG00000103479,ENSG00000087258,ENSG00000140853,ENSG00000102882,ENSG00000213398,ENSG00000102910,ENSG00000140750,ENSG00000159720,ENSG00000167207,ENSG00000072736,ENSG00000167395,ENSG00000166501,ENSG00000169682,ENSG00000176476,ENSG00000103496,ENSG00000178188,ENSG00000103549,ENSG00000183336,ENSG00000184110,ENSG00000182885,ENSG00000132600,ENSG00000196470,ENSG00000197272,ENSG00000197471,ENSG00000140854,ENSG00000166971,ENSG00000166164,ENSG00000121281,ENSG00000149922,ENSG00000013364,ENSG00000168488,ENSG00000176046,ENSG00000077238,ENSG00000090905,ENSG00000090238,ENSG00000083799,ENSG00000039523,ENSG00000140931,ENSG00000103510,ENSG00000140718,ENSG00000167394,ENSG00000188603,ENSG00000140678,ENSG00000167264,ENSG00000169592,ENSG00000087263,ENSG00000180035,ENSG00000102977,ENSG00000090863,ENSG00000124391,ENSG00000039068,ENSG00000074660,ENSG00000141002,ENSG00000108953,ENSG00000141013,ENSG00000153774,ENSG00000090857,ENSG00000167193,ENSG00000103335,ENSG00000159842,ENSG00000103154,ENSG00000168404,ENSG00000103264,ENSG00000174238,ENSG00000158717,ENSG00000141076,ENSG00000185669,ENSG00000181031,ENSG00000183688,ENSG00000167693,ENSG00000185324,ENSG00000140950,ENSG00000140943,ENSG00000257017,ENSG00000168411,ENSG00000140961,ENSG00000204991,ENSG00000154099,ENSG00000187741,ENSG00000184517,ENSG00000131165,ENSG00000167716,ENSG00000050820,ENSG00000223496,ENSG00000132376,ENSG00000158805,ENSG00000258839,ENSG00000103168,ENSG00000186153,ENSG00000103194,ENSG00000040199,ENSG00000184939,ENSG00000272636,ENSG00000004660,ENSG00000070444,ENSG00000197417,ENSG00000213977,ENSG00000108405,ENSG00000108561,ENSG00000109047,ENSG00000129244,ENSG00000129245,ENSG00000132386,ENSG00000133027,ENSG00000108523,ENSG00000108963,ENSG00000129219,ENSG00000127804,ENSG00000141027,ENSG00000141030,ENSG00000141497,ENSG00000154803,ENSG00000161920,ENSG00000161921,ENSG00000108556,ENSG00000239697,ENSG00000166582,ENSG00000167740,ENSG00000170175,ENSG00000170425,ENSG00000169992,ENSG00000178971,ENSG00000177374,ENSG00000181284,ENSG00000179598,ENSG00000176974,ENSG00000167711,ENSG00000108557,ENSG00000184619,ENSG00000183018,ENSG00000132507,ENSG00000187688,ENSG00000161955,ENSG00000161944,ENSG00000072310,ENSG00000175662,ENSG00000179593,ENSG00000170037,ENSG00000170004,ENSG00000132522,ENSG00000040531,ENSG00000170291,ENSG00000180626,ENSG00000141506,ENSG00000141480,ENSG00000108509,ENSG00000072778,ENSG00000029725,ENSG00000161905,ENSG00000174292,ENSG00000185722,ENSG00000129204,ENSG00000161929,ENSG00000175826,ENSG00000187607,ENSG00000091592,ENSG00000108342,ENSG00000108587,ENSG00000108591,ENSG00000108599,ENSG00000109084,ENSG00000126860,ENSG00000126861,ENSG00000131759,ENSG00000124422,ENSG00000108641,ENSG00000109046,ENSG00000108352,ENSG00000167543,ENSG00000176749,ENSG00000176390,ENSG00000076382,ENSG00000176658,ENSG00000092871,ENSG00000126858,ENSG00000221995,ENSG00000005156,ENSG00000188522,ENSG00000173801,ENSG00000008838,ENSG00000172057,ENSG00000172716,ENSG00000108262,ENSG00000168961,ENSG00000177427,ENSG00000141068,ENSG00000176994,ENSG00000073536,ENSG00000196535,ENSG00000141298,ENSG00000128482,ENSG00000109083,ENSG00000004142,ENSG00000131242,ENSG00000005884,ENSG00000030582,ENSG00000073670,ENSG00000005381,ENSG00000213246,ENSG00000108443,ENSG00000108861,ENSG00000108788,ENSG00000108771,ENSG00000108395,ENSG00000161664,ENSG00000166260,ENSG00000141699,ENSG00000170689,ENSG00000176160,ENSG00000108423,ENSG00000161692,ENSG00000180340,ENSG00000182742,ENSG00000173917,ENSG00000176358,ENSG00000266173,ENSG00000108384,ENSG00000239672,ENSG00000141293,ENSG00000108828,ENSG00000159202,ENSG00000082641,ENSG00000126581,ENSG00000141376,ENSG00000243678,ENSG00000121067,ENSG00000108468,ENSG00000073969,ENSG00000225190,ENSG00000108604,ENSG00000068079,ENSG00000136436,ENSG00000159314,ENSG00000108799,ENSG00000108309,ENSG00000120093,ENSG00000005882,ENSG00000136457,ENSG00000167083,ENSG00000141232,ENSG00000108852,ENSG00000167447,ENSG00000108465,ENSG00000161714,ENSG00000092929,ENSG00000108654,ENSG00000125450,ENSG00000070540,ENSG00000108854,ENSG00000035862,ENSG00000141569,ENSG00000161544,ENSG00000168646,ENSG00000169696,ENSG00000141564,ENSG00000167291,ENSG00000172809,ENSG00000176170,ENSG00000175866,ENSG00000176108,ENSG00000108469,ENSG00000129667,ENSG00000175931,ENSG00000167895,ENSG00000185527,ENSG00000167850,ENSG00000185359,ENSG00000182446,ENSG00000167851,ENSG00000169689,ENSG00000129657,ENSG00000177885,ENSG00000170412,ENSG00000154265,ENSG00000108946,ENSG00000141519,ENSG00000257949,ENSG00000070495,ENSG00000178607,ENSG00000188612,ENSG00000250506,ENSG00000108622,ENSG00000141527,ENSG00000161526,ENSG00000125457,ENSG00000198231,ENSG00000132471,ENSG00000108950,ENSG00000271605,ENSG00000017797,ENSG00000119541,ENSG00000242550,ENSG00000074695,ENSG00000134049,ENSG00000134489,ENSG00000172466,ENSG00000134758,ENSG00000101577,ENSG00000078142,ENSG00000101624,ENSG00000170558,ENSG00000141401,ENSG00000141452,ENSG00000141574,ENSG00000152240,ENSG00000167315,ENSG00000166479,ENSG00000186496,ENSG00000169750,ENSG00000169710,ENSG00000082212,ENSG00000180011,ENSG00000141551,ENSG00000141682,ENSG00000177426,ENSG00000186812,ENSG00000141404,ENSG00000141568,ENSG00000074657,ENSG00000082397,ENSG00000141556,ENSG00000101605,ENSG00000168675,ENSG00000197046,ENSG00000166401,ENSG00000152234,ENSG00000101773,ENSG00000154655,ENSG00000154845,ENSG00000154832,ENSG00000153391,ENSG00000101493,ENSG00000197632,ENSG00000141380,ENSG00000134759,ENSG00000101639,ENSG00000173482,ENSG00000078043,ENSG00000166845,ENSG00000088256,ENSG00000127663,ENSG00000099804,ENSG00000099860,ENSG00000099866,ENSG00000104899,ENSG00000104964,ENSG00000104969,ENSG00000196415,ENSG00000116032,ENSG00000125657,ENSG00000125912,ENSG00000126934,ENSG00000064687,ENSG00000064666,ENSG00000104833,ENSG00000105556,ENSG00000070423,ENSG00000167476,ENSG00000171105,ENSG00000174837,ENSG00000178342,ENSG00000175691,ENSG00000125733,ENSG00000172006,ENSG00000178951,ENSG00000118046,ENSG00000175221,ENSG00000176490,ENSG00000172270,ENSG00000167468,ENSG00000182087,ENSG00000105426,ENSG00000104880,ENSG00000064932,ENSG00000214456,ENSG00000176533,ENSG00000125651,ENSG00000088247,ENSG00000131196,ENSG00000006638,ENSG00000141905,ENSG00000226742,ENSG00000167657,ENSG00000186111,ENSG00000065717,ENSG00000099817,ENSG00000060069,ENSG00000105519,ENSG00000076662,ENSG00000095059,ENSG00000099203,ENSG00000104918,ENSG00000187266,ENSG00000198342,ENSG00000130803,ENSG00000127528,ENSG00000132002,ENSG00000132005,ENSG00000104998,ENSG00000105085,ENSG00000104921,ENSG00000090674,ENSG00000090339,ENSG00000160877,ENSG00000160961,ENSG00000130158,ENSG00000167461,ENSG00000167815,ENSG00000180855,ENSG00000171469,ENSG00000171295,ENSG00000130167,ENSG00000127507,ENSG00000179218,ENSG00000099783,ENSG00000142453,ENSG00000182566,ENSG00000180739,ENSG00000197933,ENSG00000105122,ENSG00000123143,ENSG00000197857,ENSG00000141837,ENSG00000197054,ENSG00000065989,ENSG00000205517,ENSG00000008441,ENSG00000196605,ENSG00000076984,ENSG00000127527,ENSG00000133246,ENSG00000076944,ENSG00000076826,ENSG00000105397,ENSG00000142459,ENSG00000130164,ENSG00000130175,ENSG00000174652,ENSG00000105520,ENSG00000196110,ENSG00000197256,ENSG00000188321,ENSG00000188629,ENSG00000102575,ENSG00000167785,ENSG00000130173,ENSG00000064545,ENSG00000089639,ENSG00000105258,ENSG00000121297,ENSG00000126264,ENSG00000130303,ENSG00000130304,ENSG00000130309,ENSG00000130513,ENSG00000131351,ENSG00000118620,ENSG00000105707,ENSG00000105656,ENSG00000099308,ENSG00000160113,ENSG00000196967,ENSG00000267796,ENSG00000105186,ENSG00000064490,ENSG00000196705,ENSG00000172687,ENSG00000168813,ENSG00000181666,ENSG00000004777,ENSG00000141971,ENSG00000130479,ENSG00000185897,ENSG00000256229,ENSG00000105708,ENSG00000184635,ENSG00000089327,ENSG00000182141,ENSG00000198521,ENSG00000197020,ENSG00000197013,ENSG00000167491,ENSG00000105270,ENSG00000248099,ENSG00000127511,ENSG00000186017,ENSG00000105695,ENSG00000196268,ENSG00000160117,ENSG00000221983,ENSG00000166289,ENSG00000081665,ENSG00000237440,ENSG00000089335,ENSG00000105711,ENSG00000160111,ENSG00000213988,ENSG00000186010,ENSG00000181007,ENSG00000064547,ENSG00000257103,ENSG00000160229,ENSG00000105185,ENSG00000178093,ENSG00000197808,ENSG00000181896,ENSG00000256771,ENSG00000254858,ENSG00000188171,ENSG00000197134,ENSG00000096996,ENSG00000126251,ENSG00000160352,ENSG00000105668,ENSG00000008438,ENSG00000011485,ENSG00000167384,ENSG00000104866,ENSG00000105388,ENSG00000125755,ENSG00000105373,ENSG00000178982,ENSG00000130202,ENSG00000130402,ENSG00000130758,ENSG00000073050,ENSG00000104783,ENSG00000007047,ENSG00000142025,ENSG00000160014,ENSG00000160396,ENSG00000160410,ENSG00000167641,ENSG00000090006,ENSG00000176472,ENSG00000177464,ENSG00000176182,ENSG00000167565,ENSG00000134815,ENSG00000267680,ENSG00000011422,ENSG00000120784,ENSG00000104936,ENSG00000167578,ENSG00000196218,ENSG00000105483,ENSG00000105323,ENSG00000105221,ENSG00000204920,ENSG00000105287,ENSG00000188227,ENSG00000197782,ENSG00000073008,ENSG00000186026,ENSG00000245680,ENSG00000105281,ENSG00000105197,ENSG00000104814,ENSG00000105732,ENSG00000130669,ENSG00000269858,ENSG00000196235,ENSG00000130755,ENSG00000105499,ENSG00000088002,ENSG00000131037,ENSG00000104870,ENSG00000104946,ENSG00000105509,ENSG00000063176,ENSG00000204577,ENSG00000126467,ENSG00000105472,ENSG00000104974,ENSG00000239998,ENSG00000130529,ENSG00000130844,ENSG00000105497,ENSG00000105383,ENSG00000239961,ENSG00000189430,ENSG00000176024,ENSG00000161551,ENSG00000170889,ENSG00000010361,ENSG00000104972,ENSG00000168995,ENSG00000039650,ENSG00000105568,ENSG00000104894,ENSG00000125498,ENSG00000189013,ENSG00000243772,ENSG00000189068,ENSG00000189190,ENSG00000186431,ENSG00000088038,ENSG00000196961,ENSG00000167555,ENSG00000167633,ENSG00000186818,ENSG00000131042,ENSG00000105619,ENSG00000179820,ENSG00000142405,ENSG00000104960,ENSG00000170949,ENSG00000221923,ENSG00000105609,ENSG00000105443,ENSG00000203326,ENSG00000170954,ENSG00000248385,ENSG00000167562,ENSG00000022556,ENSG00000197928,ENSG00000204604,ENSG00000171051,ENSG00000198464,ENSG00000074219,ENSG00000167766,ENSG00000142528,ENSG00000182986,ENSG00000183207,ENSG00000170909,ENSG00000188559,ENSG00000099326,ENSG00000101255,ENSG00000101266,ENSG00000101282,ENSG00000101292,ENSG00000101224,ENSG00000125810,ENSG00000125863,ENSG00000125868,ENSG00000130726,ENSG00000131849,ENSG00000083844,ENSG00000198131,ENSG00000152439,ENSG00000121417,ENSG00000196867,ENSG00000089012,ENSG00000171984,ENSG00000171574,ENSG00000083814,ENSG00000178201,ENSG00000197951,ENSG00000197016,ENSG00000186230,ENSG00000089050,ENSG00000188785,ENSG00000125818,ENSG00000182621,ENSG00000089123,ENSG00000197128,ENSG00000198466,ENSG00000198171,ENSG00000125826,ENSG00000178726,ENSG00000088930,ENSG00000089006,ENSG00000125844,ENSG00000215305,ENSG00000088881,ENSG00000101307,ENSG00000125775,ENSG00000179954,ENSG00000131845,ENSG00000196724,ENSG00000083828,ENSG00000101439,ENSG00000088832,ENSG00000089177,ENSG00000269343,ENSG00000063245,ENSG00000204514,ENSG00000088833,ENSG00000077984,ENSG00000179909,ENSG00000176293,ENSG00000127903,ENSG00000251369,ENSG00000121413,ENSG00000101057,ENSG00000101197,ENSG00000101400,ENSG00000101421,ENSG00000101442,ENSG00000124102,ENSG00000124116,ENSG00000124181,ENSG00000124226,ENSG00000130702,ENSG00000101104,ENSG00000101425,ENSG00000101082,ENSG00000101347,ENSG00000101216,ENSG00000101191,ENSG00000149679,ENSG00000060491,ENSG00000088325,ENSG00000214078,ENSG00000198026,ENSG00000101190,ENSG00000244687,ENSG00000124107,ENSG00000124191,ENSG00000101079,ENSG00000196562,ENSG00000149658,ENSG00000101189,ENSG00000101188,ENSG00000101181,ENSG00000087460,ENSG00000124098,ENSG00000171940,ENSG00000196396,ENSG00000124198,ENSG00000124126,ENSG00000124151,ENSG00000172315,ENSG00000101017,ENSG00000064601,ENSG00000101457,ENSG00000124233,ENSG00000166913,ENSG00000196839,ENSG00000168734,ENSG00000101052,ENSG00000124177,ENSG00000132793,ENSG00000101413,ENSG00000101407,ENSG00000101019,ENSG00000242372,ENSG00000088298,ENSG00000198646,ENSG00000101367,ENSG00000130684,ENSG00000124201,ENSG00000126001,ENSG00000101158,ENSG00000078747,ENSG00000101447,ENSG00000179242,ENSG00000101150,ENSG00000101161,ENSG00000141956,ENSG00000141959,ENSG00000142166,ENSG00000142168,ENSG00000142192,ENSG00000156261,ENSG00000156299,ENSG00000243646,ENSG00000159128,ENSG00000160191,ENSG00000160199,ENSG00000160213,ENSG00000160233,ENSG00000160307,ENSG00000156239,ENSG00000173276,ENSG00000203896,ENSG00000159259,ENSG00000160185,ENSG00000177663,ENSG00000183255,ENSG00000185658,ENSG00000205927,ENSG00000183421,ENSG00000182240,ENSG00000183486,ENSG00000125510,ENSG00000180509,ENSG00000160208,ENSG00000160223,ENSG00000159110,ENSG00000182871,ENSG00000183844,ENSG00000160299,ENSG00000258366,ENSG00000157557,ENSG00000197381,ENSG00000197457,ENSG00000205581,ENSG00000205726,ENSG00000184221,ENSG00000160310,ENSG00000160255,ENSG00000142185,ENSG00000160226,ENSG00000157601,ENSG00000093072,ENSG00000156265,ENSG00000180530,ENSG00000183570,ENSG00000160305,ENSG00000101246,ENSG00000099949,ENSG00000240972,ENSG00000100030,ENSG00000100100,ENSG00000100292,ENSG00000100348,ENSG00000100353,ENSG00000128245,ENSG00000128342,ENSG00000131100,ENSG00000241973,ENSG00000099956,ENSG00000099917,ENSG00000128191,ENSG00000100034,ENSG00000159496,ENSG00000186716,ENSG00000100285,ENSG00000015475,ENSG00000183762,ENSG00000099910,ENSG00000184058,ENSG00000167065,ENSG00000128271,ENSG00000182541,ENSG00000100029,ENSG00000099994,ENSG00000093010,ENSG00000187045,ENSG00000184708,ENSG00000100325,ENSG00000100154,ENSG00000099991,ENSG00000099977,ENSG00000100150,ENSG00000198089,ENSG00000184470,ENSG00000239282,ENSG00000100109,ENSG00000100330,ENSG00000099958,ENSG00000215012,ENSG00000099992,ENSG00000100360,ENSG00000185651,ENSG00000100296,ENSG00000100003,ENSG00000128266,ENSG00000099968,ENSG00000185340,ENSG00000185252,ENSG00000100124,ENSG00000100380,ENSG00000100395,ENSG00000100410,ENSG00000100426,ENSG00000100429,ENSG00000100055,ENSG00000128283,ENSG00000128285,ENSG00000128340,ENSG00000075275,ENSG00000100266,ENSG00000167074,ENSG00000159958,ENSG00000179750,ENSG00000100311,ENSG00000100321,ENSG00000184381,ENSG00000054611,ENSG00000128272,ENSG00000100351,ENSG00000100060,ENSG00000100092,ENSG00000196419,ENSG00000100207,ENSG00000100197,ENSG00000198355,ENSG00000244509,ENSG00000241484,ENSG00000025708,ENSG00000100300,ENSG00000100201,ENSG00000100106,ENSG00000128383,ENSG00000183741,ENSG00000188677,ENSG00000239713,ENSG00000100151,ENSG00000100242,ENSG00000075240,ENSG00000100298,ENSG00000100196,ENSG00000100227,ENSG00000196576,ENSG00000075218,ENSG00000130489,ENSG00000217442	THAP3,VAMP3,UTS2,CLCN6,MFN2,MIIP,TNFRSF8,WRAP73,ARHGEF19,SSU72,DRAXIN,NOC2L,TNFRSF18,CASP9,RERE,UBE4B,CPTP,TAS1R3,FBXO2,PEX14,MTOR,RCC2,PADI4,PADI2,CROCC,RSG1,ZBTB17,PLEKHM2,NPPB,NPPA,MTHFR,FBXO6,CASZ1,CORT,CLSTN1,GPR157,ZBTB48,TNFRSF25,RNF207,KCNAB2,NPHP4,PLCH2,PRKCZ,ATAD3A,TNFRSF4,AGRN,ISG15,CDK11A,HES4,PERM1,PARK7,MIB2,PLEKHG5,CDK11B,PER3,SYF2,CEP85,SESN2,SLC9A1,MUL1,SH3BGRL3,NBL1,HTR6,GMEB1,HP1BP3,WDTC1,PNRC2,PTPRU,ATPIF1,EPB41,INPP5B,MEAF6,ZC3H12A,RBBP4,SRSF4,YTHDF2,RCC1,PHACTR4,EYA3,SMPDL3B,RPA2,THEMIS2,GPR3,LDLRAP1,RCAN3,STPG1,EPHB2,HSPG2,ECE1,CDA,OTUD3,CDC42,ZBTB40,PUM1,TCEB3,MAP3K6,SRSF10,TRNP1,RAP1GAP,SYTL1,ZNF362,ZMYM1,WASF2,HSPB11,LEPRE1,DOCK7,DPH2,IL12RB2,PIK3R3,PRDX1,ZYG11B,PCSK9,LRP8,PODN,TNNI3K,BMP8A,LEPR,JAK1,WLS,NRD1,RNF220,NEGR1,MAST2,CTH,GNG12,SGIP1,TACSTD2,OMA1,PPAP2B,CC2D1B,TXNDC12,STIL,MKNK1,TESK2,CCDC23,HIVEP3,CITED4,ZNF684,PPIE,HPCAL4,HEYL,PABPC4,UTP11L,FAF1,MYCL,MIER1,PPT1,NSUN4,ATP6V0B,LEPROT,GSTM2,PRKAB2,LAMTOR5,FNBP1L,CELSR2,DDAH1,DRAM2,LRRC8B,POLR3C,LRRC8D,SSX2IP,VANGL1,ST7L,TRIM33,PTPN22,CDC14A,TAF13,CHD1L,PDE4DIP,FCGR1B,TTF2,CD101,HIPK1,PHTF1,DDX20,RAP1A,ADORA3,OVGP1,KCNC4,STRIP1,AMIGO1,PSRC1,KIAA1324,VAV3,PRMT6,EXTL2,RWDD3,EVI5,BCL10,PTGFR,PIAS3,BCL2L15,CDC7,LPAR3,ZNF697,SLC16A1,SLC25A24,SH3GLB1,S100A11,CTSK,POGZ,GOLPH3L,JTB,S100A1,NCSTN,CCT3,GBA,HAX1,PAQR6,ADAM15,ARNT,PGLYRP4,C1orf85,DENND4B,HORMAD1,SMG5,USF1,CD244,COPA,CASQ1,FCER1A,ACKR1,AIM2,MNDA,SPTA1,FCRL1,FCRL3,ARHGEF11,HDGF,C1orf61,PMF1,SEMA4A,LMNA,UBQLN4,SYT11,EFNA1,ADAR,CHRNB2,IL6R,CREB3L4,SNAPIN,S100A13,S100A12,S100A9,THEM4,GABPB2,MLLT11,BNIPL,CTSS,MCL1,ADAMTSL4,ECM1,PLEKHO1,FCGR1A,SHC1,CRABP2,CD48,MUC1,RGS2,CAMSAP2,RABGAP1L,CHI3L1,LAMC1,TNFSF4,FCER1G,ARPC5,RGL1,EDEM3,PRDX6,ELK4,FCGR2B,MPZL1,ELF3,NOS1AP,CD55,C4BPA,PM20D1,RAB29,NUCKS1,NUAK2,MDM4,PIK3C2B,ADORA1,LGR6,PHLDA3,RGS1,PLA2G4A,IVNS1ABP,RNF2,RNASEL,CACNA1E,QSOX1,SOAT1,CACYBP,SERPINC1,SUCO,GORAB,BLZF1,XCL1,XCL2,TBX19,TIPRL,ATF6,FCGR3A,CREG1,LAX1,IL10,SMG7,ABL2,MPZ,PPP1R12B,TARBP1,TRIB2,BATF3,PXDN,KIDINS220,PPP2R5A,TAF1B,AKT3,NBAS,NVL,HNRNPU,CCSAP,ZNF496,CAPN2,SPRTN,RNF187,KLF11,SNAP47,RNF144A,TRAPPC12,OR2B11,OR2T8,NLRP3,TAF1A,MIA3,ZNF669,SUSD4,SH3YL1,OR2W3,TRIM58,AHCTF1,SDCCAG8,OPN3,RYR2,HEATR1,SIPA1L2,DISC1,CDC42BPA,PARP1,H3F3A,HLX,EPRS,ANGEL2,LPGAT1,IRF6,G0S2,DDX1,PDIA6,LPIN1,ITPKB,SMYD3,ZNF672,ZNF124,TLR5,EIF2AK2,MAPRE3,MSH2,NRBP1,SNX17,MSH6,TP53I3,ATAD2B,CRIPT,ADCY3,LRPPRC,MTIF2,EPAS1,EPCAM,STRN,RAB10,DNAJC27,GCKR,WDPCP,TMEM178A,PLEKHH2,OTX1,PKDCC,CDC42EP3,ATP6V1E2,HS1BP3,PRKCE,UBXN2A,GEN1,SERTAD2,SPDYA,RTN4,PUM2,PPM1G,FOXN2,ITSN2,SPTBN1,CAMKMT,OXER1,PRKD3,FEZ2,SDC1,CCT4,GPR75,LBH,POMC,RASGRP3,STON1,SLC8A1,SOS1,SMC6,VRK2,CYP1B1,ATRAID,CYP26B1,INPP4A,INO80B,DOK1,PLEK,C2orf40,PSD4,RAB11FIP5,PAX8,CAPG,DGUOK,LOXL3,IL18RAP,SLC20A1,TCF7L1,GMCL1,HK2,ZNF514,MERTK,FABP1,BUB1,FOXD4L1,ATOH8,SH3RF3,MAL,THNSL2,C1D,GFPT1,ARID5A,SEMA4F,ANKRD53,DCTN1,LBX2,STAMBP,ANXA4,MOB1A,ZNF638,AFF3,TRABD2A,IL18R1,CHMP3,CIAO1,ALMS1,PTPN18,STRADB,ACVR2A,RIF1,NMI,TNFAIP6,INSIG2,EPC2,CD302,HECW2,ACTR3,LY75,IFIH1,TFCP2L1,GRB14,STK17B,GTF3C3,DNAJC10,HAT1,CCNT2,ZRANB3,RALB,POLR2D,KIAA1715,ERCC3,ARHGAP15,IWS1,SP3,BIN1,ARHGEF4,MARCO,ORMDL1,LIMS2,CERKL,SAP130,CASP8,NCKAP1,BMPR2,PKP4,PDK1,GALNT3,BAZ2B,STEAP3,ITGA4,MBD5,SLC39A10,ITGA6,CALCRL,CWC22,FASTKD1,PLCL1,NABP1,RAB3GAP1,ZEB2,SLC11A1,IGFBP2,PPP1R7,FASTKD2,VIL1,RAMP1,EDEM1,SP110,DOCK10,USP37,CAB39,BARD1,FARP2,DGKD,ALS2,PIKFYVE,CUL3,ASB1,RAD18,RQCD1,PNKD,EPHA4,CXCR1,ARPC2,PTPRN,IRS1,SPEG,BOK,LRRN1,NCL,CXCR2,ITM2C,CD28,FN1,SMARCAL1,ACSL3,PASK,CCL20,CAPN10,LRRFIP1,PID1,CARF,THAP4,TMEM237,CNPPD1,LANCL1,SP140L,ZNF142,INPP5D,TMBIM1,GPR35,SERPINE2,GPBAR1,SEPT2,MTERF4,TWIST2,MLH1,ZBTB47,CAPN7,KAT2B,ITGA9,EXOSC7,DYNC1LI1,CTDSPL,LIMD1,ZKSCAN7,ZNF385D,GPD1L,VILL,FANCD2,TATDN2,CCR2,CCR5,IL17RC,ZNF502,CCR1,ULK4,JAGN1,TADA3,CMTM8,XCR1,GORASP1,CRTAP,VIPR1,TRAK1,RFTN1,CMTM7,LRRFIP2,ACVR2B,ZNF621,CTNNB1,ATG7,CCRL2,CX3CR1,COLQ,SH3BP5,IL17RE,RPUSD3,BRPF1,ZNF197,UBE2E2,EAF1,SETD2,CAND2,EOMES,ZNF852,ABHD5,CXCR6,HIGD1A,SS18L2,VGLL4,SCN5A,ZNF619,PDCD6IP,DPH3,PLCD1,BRK1,CCR3,PLCL2,ZNF501,NR2C2,SEMA3G,ZMYND10,PFKFB4,SMARCC1,CHMP2B,IFT57,SCAP,ITIH4,IL17RB,NCKIPSD,PROK2,KIAA1524,SLMAP,MST1R,ALCAM,GNAI2,BBX,ATRIP,IP6K2,KIF9,DPPA4,HYAL3,ARHGEF3,P4HTM,CEP97,ZNF589,TMEM110,PXK,RASSF1,MAP4,DZIP3,CD47,SENP7,ARL13B,PROS1,SFMBT1,GRM2,QRICH1,WDR6,SLC26A6,CGGBP1,GNL3,MAPKAPK3,RHOA,SPINK8,MST1,NME6,PCBP4,FAM208A,ZNF717,SELK,RYBP,ABHD14B,FLNB,MANF,DAG1,SNX4,EEFSEC,TOPBP1,DNAJC13,LXN,MGLL,MCM2,EAF2,PXYLP1,POGLUT1,FSTL1,CCNL1,PCOLCE2,IFT122,P2RY1,P2RY12,TRIM59,IQCB1,PLXND1,HCLS1,C3orf17,SIAH2,ACPP,IL20RB,CEP63,PLS1,NPHP3,PAQR9,KPNA1,PLSCR1,PIK3R4,PARP9,SUCNR1,NEK11,SHOX2,ZXDC,PLXNA1,ZNF80,PARP15,EIF2A,MED12L,PPM1L,PARP14,SELT,TIGIT,ZBTB20,SERP1,TIPARP,ZBTB38,C3orf33,RYK,HES1,ADD1,MAP3K13,DGKQ,STK32B,ZFYVE28,DCUN1D1,AP2M1,SERPINI1,KIAA0226,MFI2,MAEA,CYTL1,LETM1,ZMAT3,PAK2,GAK,MAP6D1,IL1RAP,MAGEF1,DVL3,RNF168,CRIPAK,TCTEX1D2,PARL,TACC3,MCF2L2,EPHB3,MXD4,KLHL6,DOK7,DLG1,LYAR,HTT,GPR160,OPA1,PCGF3,NELFA,GRK4,FGFRL1,JAKMIP1,TBC1D14,NSG1,KLHL24,ACTL6A,AFAP1,MUC20,PHC3,PDE6B,LRPAP1,SH3BP2,SORCS2,RNF4,ZNF721,PPP1R2,CXCL6,PF4V1,PKD2,EREG,UBE2K,RASGEF1B,SLC30A9,BST1,CASP6,AP1AR,ALB,CXCL5,ARAP2,HTRA3,THAP9,CXCL8,TLR10,RCHY1,GPR125,SNCA,RAP1GDS1,FRYL,DDIT4L,PARM1,POLR2B,OCIAD1,TEC,ATP8A1,SPP1,ARHGAP24,AREG,WDR19,HPSE,PTPN13,CC2D2A,SPARCL1,NFXL1,TMEM33,DAPP1,ANAPC4,APBB2,CPEB2,HOPX,PDLIM5,AGPAT9,TRIP13,JADE1,DAP,CARD6,FST,RAPGEF2,NNT,NSUN2,KLKB1,PRDM5,SLC1A3,SFRP2,PELO,CCT5,CCRN4L,CENPU,ITGA1,OTULIN,SH3RF1,SETD9,ANXA5,HPGD,IL15,TLR3,PTGER4,DCLK2,FAM134B,CASP3,BASP1,TRIM2,PDE4D,RPS3A,TPPP,EXOSC9,MAP3K1,ARFIP1,TBC1D9,IL31RA,MAML3,ZNF131,MYO10,NEK1,INPP4B,SNX25,FYB,SCOC,GHR,YTHDC2,LNPEP,AP3B1,ZBED3,CDK7,CD180,HEXB,MAN2A1,ARSB,PDE8B,ERCC8,MSH3,UBE2B,FSTL4,AFF4,IQGAP2,RASA1,ATG10,CAMK4,F2RL2,F2RL1,WDR41,ERAP1,ANKRA2,RAPGEF6,HINT1,PAM,RGMB,F2R,GTF2H2,THBS4,PJA2,GLRX,PTCD2,AK6,NLN,CAST,JMY,CCDC125,MAST4,MCC,CDKN2AIPNL,DHFR,ERAP2,PGGT1B,TICAM2,GTF2H2C,WDR36,MCTP1,FBN2,CDC42SE2,TNFAIP8,PIK3R1,NAIP,ENC1,B4GALT7,BNIP1,DUSP1,ARAP3,NDFIP1,DOCK2,NDST1,CPEB4,SPDL1,PITX1,YIPF5,HIGD2A,LSM11,DBN1,FGFR4,SAP30L,CAMLG,PRELID1,CXXC5,LMAN2,CD14,FOXI1,CTNNA1,HAVCR2,TNIP1,KDM3B,TMED9,TMEM173,SLIT3,LARP1,SRA1,CCNG1,SPRY4,ANXA6,ETF1,UIMC1,HMMR,FBXO38,LARS,RNF14,RPS14,KIAA0141,IK,ITK,FCHSD1,MXD3,TGFBI,HMGXB3,SLC35A4,ABLIM3,CNOT8,SMAD5,GPLD1,ZNF391,SSR1,ATXN1,CANX,RIPK1,TUBB2B,PGBD1,FLT4,F13A1,MYLK4,ABT1,BTN3A1,MAML1,SCGB3A1,FOXQ1,KDM1B,CLK4,RUFY1,PHACTR1,LRRC16A,ZNF354A,JARID2,DTNBP1,NHLRC1,NKAPL,MAK,HIST1H4J,BTN2A2,TBC1D9B,TRIM38,TRIM27,ZNF165,HIST1H4H,TDP2,KIAA0319,RBM24,TMEM170B,GCNT2,TXNDC5,DSP,RIOK1,LY86,SERPINB9,WRNIP1,GMDS,FOXC1,IRF4,BLOC1S5,PPP1R3G,MAPK9,ZSCAN9,ZFP57,TMEM14B,ZFP62,GNB2L1,TBC1D7,ZNF322,SERPINB6,SLC44A4,MAPK14,HLA-DOA,MICB,IER3,POU5F1,HLA-F,C2,ATP6V1G2,PPARD,HLA-DQA1,ETV7,NCR3,C6orf89,HLA-DRB1,ANKS1A,MTCH1,PI16,KCTD20,SRPK1,ZNF76,ITPR3,BAK1,DAXX,PSMB8,HLA-DQA2,HLA-DQB1,HLA-DRB5,NOTCH4,PBX2,AGER,RNF5,ZBTB12,HSPA1B,CLIC1,DDAH2,CSNK2B,BAG6,AIF1,LST1,NFKBIL1,HLA-C,TCF19,FLOT1,MDC1,TRIM15,PPP1R11,GABBR1,ZKSCAN3,OR2H2,HLA-DRA,DDX39B,HLA-A,HLA-DOB,HLA-DQB2,HLA-DPA1,C4A,HLA-B,HLA-DPB1,TRIM26,HLA-G,MICA,C4B,PXT1,RGL2,DDR1,TMEM14A,GUCA1B,DNPH1,TMEM30A,TREM1,CUL9,AKIRIN2,SMPD2,GCM1,PLA2G7,FGD2,PM20D2,CD109,DST,CD164,PNRC1,TREML4,ZNF318,SCML4,ASCC3,UFL1,MAP3K7,RRAGD,CNR1,ZNF292,TPBG,IRAK1BP1,MB21D1,OGFRL1,SMAP1,ELOVL5,SUPT3H,POLH,GNMT,GLO1,WASF1,FOXO3,GABRR2,SENP6,PAQR8,PPP2R5D,BTBD9,PTK7,TREML2,CUL7,UBE2J1,ASF1A,PPIL4,ZFAND2A,STXBP5,FAM20C,MYB,PHF10,PDGFA,IGF2R,ARG1,WTAP,MAP3K5,PLAGL1,QKI,DLL1,FGFR1OP,DYNLT1,RGS17,C6orf211,RMND1,EPM2A,IFNGR1,AHI1,HBS1L,VNN1,MED23,ARHGAP18,HSF2,TRAF3IP2,MLLT4,GPER1,GPR146,ZC3H12D,AKAP7,RPS6KA2,L3MBTL3,TIAM2,FAM120B,ADAP1,HEBP2,GTF2H5,SKAP2,NFE2L3,NME8,HOXA2,CHN2,NOD1,AEBP1,INHBA,RAMP3,LANCL2,TBRG4,DDX56,HUS1,MYO1G,GNA12,HOXA10,JAZF1,VOPP1,CYTH3,H2AFV,VPS41,ZMIZ2,TNS3,FOXK1,IKZF1,DFNA5,BRAT1,MIOS,PPP1R17,HOXA1,HOXA9,RAC1,CREB5,TOMM7,HOXA4,IGFBP3,CCM2,GPNMB,CHCHD2,GLI3,TAX1BP1,TMEM106B,RBAK,CARD11,GRB10,CDCA7L,MAD1L1,ICA1,PHF14,SDK1,GPR141,ZNF736,HDAC9,FIGNL1,ZNF713,PHKG1,NUPR1L,HOXA3,BAIAP2L1,RFC2,ASNS,TRIP6,FIS1,GNG11,PTPN12,STYXL1,MTERF1,GSAP,RASA4,SEMA3C,ANKIB1,EIF4H,GIGYF1,ZNF117,FZD1,NCF1,GPC2,ZSCAN21,ALKBH4,ACHE,ZNF138,ZNHIT1,YWHAG,TBL2,ZNF680,DTX2,LIMK1,HIP1,BAZ1B,GNAI1,LAMTOR4,AKAP9,EPHB4,CUX1,SMURF1,ZSCAN25,ZKSCAN5,ZP3,CRCP,PILRB,CD36,TAF6,CCL24,WBSCR22,PPP1R9A,ZNF273,POR,LAT2,RASA4B,SAP25,ZNF107,ZC3HAV1,TAS2R5,SMO,OPN1SW,EXOC4,KCNH2,KMT2C,TNPO3,EPHA1,AKR1B1,C7orf60,ZNF467,SLC26A5,GIMAP8,CASP2,ARMC10,ING3,ZYX,TAS2R60,ZNF775,ZNF212,CAV1,TRIM24,IRF5,TES,ZC3HC1,XRCC2,ZNF425,C7orf49,SRPK2,AGAP3,PAXIP1,IFRD1,HIPK2,THAP5,TMEM176B,ZNF783,ATP6V0E2,FAM115C,GALNT11,ZNF786,TMEM176A,FAM115A,TTC26,CDK5,ZNF398,CCDC71L,CNOT4,CLEC5A,NUB1,ZNF282,TSPAN33,TNFRSF10A,PPP2CB,DUSP4,THAP1,ELP3,ADAMDEC1,BLK,TGS1,MSR1,DNAJB6,MFHAS1,DLC1,GNRH1,BIN3,DOK2,TNFRSF10B,BAG4,SOX17,TRIM35,FNTA,BMP1,LPL,TNFRSF10D,CCAR2,CA8,C8orf4,PCM1,CLN8,DEFA3,ARHGEF10,EIF4EBP1,MCPH1,CTSB,GTF2E2,TNFRSF10C,ASPH,NKX3-1,LZTS1,LOXL2,PTPRN2,KAT6A,PTK2B,UBXN2B,NRG1,CHRNA2,NCAPG2,CHD7,FGFR1,GPR124,ADAM9,GFRA2,FZD3,PAG1,EIF3E,SLURP1,RRM2B,DERL1,TRAM1,ZC3H3,NBN,LRP12,CA2,RHPN1,RAD21,MED30,GEM,RNF139,GRINA,MSC,TSPYL5,PARP10,ZNF696,PTP4A3,AZIN1,HEY1,TP53INP1,JPH1,GLI4,ARC,ZFAT,TAF2,TRAPPC9,ATP6V1C1,YWHAZ,PKIA,TMEM67,SLA,OSGIN2,LAPTM4B,FBXO43,OXR1,IMPA1,TMEM64,ANGPT1,LY6E,FAM83A,ASAP1,ENY2,GSDMD,ZNF707,ZNF623,LYNX1,MYC,PLGRKT,CDKN2B,SIGMAR1,LRRC14,PPP1R16A,AQP3,MELK,SLC39A4,CCL19,ACO1,MAF1,LURAP1L,OSTF1,ZNF34,VCP,KLHL9,ZNF517,C9orf40,ANXA1,ARHGAP39,VPS28,SHB,RGP1,ARHGEF39,NFX1,DDX58,LINGO2,TEK,HAUS6,BNC2,PSIP1,SNAPC3,IL33,CD274,VLDLR,FOXD4,SMU1,TONSL,COMMD5,DOCK8,FBXO10,DNAJB5,BAG1,TJP2,IL11RA,KANK1,C9orf72,C5,TNFSF8,FKBP15,RALGPS1,DAB2IP,ORM1,INVS,SPTLC1,GNAQ,NFIL3,CTNNAL1,HSPA5,PTCH1,ZNF189,CORO2A,TRIM14,CTSL,ANP32B,BICD2,RAD23B,MVB12B,SLC2A8,NEK6,DENND1A,CRB2,RABGAP1,ZBTB26,GSN,CNTRL,TLR4,TNFSF15,RGS3,CDC26,SLC46A2,GNG10,LPAR1,TXN,EPB41L4B,IKBKAP,TGFBR1,C9orf89,FGD3,SECISBP2,CKS2,UBQLN1,TLE1,CEP78,GAPVD1,ZNF169,DAPK1,ALAD,ORM2,PTBP3,SEMA4D,NR6A1,TBC1D2,PHF19,SETX,TRAF2,ASB6,PKN3,MED27,SNAPC4,BRD3,GLE1,FBXW5,SH2D3C,NELFB,PTGES,NOXA1,ABCA2,PTGES2,TOR1A,ENTPD2,SDCCAG3,ASB13,WDR5,QSOX2,NUP214,ARRDC1,NSMF,AGPAT2,CARD9,FCN1,VAV2,ADAMTS13,REXO4,RAPGEF1,ENDOG,DNM1,ENG,TOR2A,ZNF79,FBXO18,GDI2,AKR1C2,PPP2R4,SAPCD2,GPSM1,EHMT1,CLIC3,C9orf69,MED22,LARP4B,SIRT1,SRGN,NRP1,CREM,ANK3,NODAL,C10orf10,STOX1,C1QL3,ZNF25,KIF5B,YME1L1,MPP7,RASSF4,ARHGAP12,WAC,SVIL,DNA2,MYPN,ZNF33B,SUPV3L1,ZNF37A,ZNF485,TSPAN15,TACR2,VPS26A,RTKN2,UBE2D1,CISD1,ZWINT,FAM21C,BAMBI,MASTL,ANKRD26,APBB1IP,MSRB2,CUBN,RSU1,NMT2,CCDC3,MAPK8,ZNF248,SFMBT2,IL15RA,RBM17,ZNF438,ARHGAP22,TFAM,CUL2,OR13A1,CAMK1D,AIFM2,VCL,GLUD1,KCNMA1,WAPAL,HIF1AN,PCBD1,TRIM8,PKD2L1,UNC5B,ASCC1,PIK3AP1,FAS,ACSL5,ARHGAP19,MYOF,ADRB1,GSTO1,BLOC1S2,EXOSC1,PGAM1,FRAT2,IFIT5,DLG5,ZNF503,VDAC2,ANXA7,SGPL1,HELLS,PSAP,LDB1,TSPAN14,FAM213A,TCTN3,TSPAN32,CD81,FUOM,DOCK1,SLC18A2,STK32C,TRIM68,MGMT,KNDC1,PRKCDBP,NLRP6,CTBP2,NUP98,PHLDA2,MTG1,OR52N4,POLR2L,RIC8A,ASCL2,PDZD8,PIDD1,FAM53B,RHOG,OR51I2,KIAA1598,VENTX,LRRC27,BNIP3,PLEKHA1,NSMCE4A,CACUL1,TRIM22,TRIM5,TRIM6,OR51B6,LSP1,DEAF1,SIRT3,BET1L,MRGPRE,GRK5,TSPAN4,CD151,ZNF195,IFITM3,IFITM1,PPP2R2D,SIGIRR,HRAS,EPS8L2,IFITM2,CD82,PRPF19,MAPK8IP1,DEPDC7,CAT,LMO2,GTF2H1,SERPING1,MYRF,TRIM44,DCHS1,C1QTNF4,AKIP1,MADD,SLC35C1,MED19,ZFP91,CAPRIN1,CPSF7,SVIP,CNTF,EXT2,APIP,DKK3,ZNF143,CTNND1,ARNTL,HTATIP2,ZBED5,CD44,STK33,BTBD10,LPXN,API5,USP47,ST5,RPS13,CELF1,TP53I11,TNKS1BP1,MYBPC3,LDHA,APBB1,NR1H3,CRY2,E2F8,PPFIA1,IGHMBP2,PRDX5,GAL,TCIRG1,LAMTOR1,MTA2,AIP,C11orf84,TPCN2,FOLR2,LTBP3,CD248,MAP3K11,MRGPRF,RIN1,SNX32,RAD9A,SSH3,PLA2G16,PELI3,PPP1CA,RPS6KA4,STARD10,MEN1,LGALS12,KAT5,CDC42BPG,DHCR7,RNF121,SNX15,AHNAK,ARAP1,NUMA1,SIPA1,GSTP1,ATL3,FAM89B,CAPN1,CFL1,TRMT112,ANAPC15,PLCB3,P2RY6,FAM168A,RELT,CTSC,PANX1,DGAT2,RAB38,GPR83,MED17,EED,BIRC3,ARHGEF17,IFT46,MCAM,CAPN5,PAK1,RPS3,ATM,CEP164,SCN2B,IL18,CXCR5,PIWIL4,SIK2,KCNE3,PPP2R1B,UCP2,SIDT2,CEP57,HINFP,BACE1,SYTL2,WNT11,MRE11A,GDPD5,C2CD2L,KCTD21,PDZD3,BCO2,CD3E,CARD17,CASP5,TMEM123,LRRC32,RDX,AMOTL1,DIXDC1,PAFAH1B2,DDIAS,NCAM1,VPS11,M6PR,FOXJ2,C12orf5,YBX3,CD69,RAD51AP1,AKAP3,LTBR,CLEC4A,KLRB1,CCND2,PZP,CLEC2D,LRP6,DCPS,CLSTN3,ACAD8,VPS26B,UBASH3B,CLEC1B,CLEC4E,CLEC4D,C3AR1,CLEC7A,GPR162,A2M,ZNF202,CLEC12B,CLEC9A,KLRG1,ADIPOR2,RAD52,KLRC3,KLRD1,CLEC6A,CD9,TIRAP,ETV6,ZNF384,ROBO3,KDM5A,PTPN6,PEX5,SPSB2,GRIK4,IGSF9B,NFRKB,IQSEC3,KLRC1,CLEC4C,TAS2R20,TAS2R14,RHNO1,CLECL1,HEBP1,PKP2,HDAC7,CBX5,GLI1,CDKN1B,PDE1B,LRP1,KRT1,IPO8,GUCY2C,MARS,ATF1,PDE6H,SMARCC2,EPS8,CELA1,DUSP16,CAPRIN2,LRRK2,CACNB3,WNT10B,MUCL1,ASB8,PRKAG1,APOLD1,SP1,SHMT2,H3F3C,HNRNPA1,TM7SF3,RPS26,METTL20,NABP2,ITPR2,POU6F1,ARHGAP9,LIMA1,PPHLN1,ST8SIA1,EIF4B,IRAK4,RAPGEF3,TESPA1,RACGAP1,ZNF740,ZNF641,NFE2,DDX11,GPR19,HIST4H4,C2CD5,VDR,CD63,MAP3K12,TWF1,GPR84,TIMELESS,ITGA7,PRDM4,ARPC3,OAS3,NUP107,CNOT2,CHPT1,UNG,YEATS4,USP30,HRK,AVIL,TSPAN31,KCNMB4,MDM2,USP44,DRAM1,OSBPL8,IRAK3,UTP20,USP15,BTBD11,TMBIM4,MDM1,CHST11,C12orf66,CMKLR1,SSH1,OS9,TBK1,PARPBP,ACACB,SH2B3,SCYL2,RPH3A,RAD9B,TMEM119,PWP1,OAS1,CORO1C,TXNRD1,EID3,TBC1D30,RASSF3,APPL2,SLC8B1,FRS2,RITA1,NEDD1,VPS29,SOCS2,AKAP11,PRKAB1,RASL11A,HIP1R,C12orf65,CCNA1,OASL,CDK2AP1,SCARB1,RHOF,PXN,RXFP2,GCN1L1,TCTN2,FBXW8,PLA2G1B,CAMKK2,IFT88,KNTC1,NOC4L,ATP6V0A2,TESC,DGKH,GTF2F2,ANKLE2,P2RX4,MPHOSPH8,RILPL1,PHF11,ITM2B,KBTBD7,MEDAG,GTF3A,PARP4,LATS2,EXOSC8,ZNF605,STX2,SETD8,HCAR1,CHFR,TMEM132D,WSB2,SPG20,EIF2B1,SUPT20H,HCAR3,SFSWAP,PSMD9,ZNF664,FRY,GTF2H3,BCL7A,TPT1,HAUS4,TGM1,OLFM4,RAP2A,PARP2,DAD1,IPO5,RAB20,ANKRD10,WDFY2,MMP14,PRMT5,ANG,RNASEH2B,ERCC5,TRIM13,CDC16,PNP,UPF3A,ARHGEF7,ING1,IRS2,TNFSF13B,CLYBL,DOCK9,STK24,UGGT2,GPR180,TBC1D4,KLF5,CKAP2,VPS36,RCBTB1,COCH,IRF9,SLC7A7,RAB2B,ARGLU1,SCFD1,TDRD3,MCF2L,LTB4R2,FARP1,DNAJC3,TOX4,BORA,PCID2,LIG4,NEK3,VASH1,SNAPC1,SOS2,CNIH1,ATP6V1D,GSTZ1,SPTLC2,IRF2BPL,TGFB3,PTGER2,FNTB,PLEKHG3,SYNJ2BP,PPP2R3C,LTBP2,EIF2B2,PELI2,RAB15,CFL2,LRR1,TRIM9,RALGAPA1,PTGDR,PSEN1,GNG2,ENTPD5,CDKN3,FRMD6,ESR2,RPS6KL1,SYNE2,MAX,WDHD1,SMOC1,SNX6,CIPC,RDH11,GPR135,DAAM1,ERO1L,CDKL1,ZFP36L1,TMX1,PSMC6,ZNF410,GCH1,PGF,MAP3K9,LIN52,VIPAS39,CHURC1,PAPOLA,ALKBH1,KNSTRN,ZC3H14,DPH6,KATNBL1,THBS1,PLCB2,SNW1,YY1,RCOR1,EIF2AK4,GPR65,ITPK1,DISP2,CLMN,CHRFAM7A,SETD3,GLRX5,SIVA1,CRIP1,SYNE3,SEL1L,BAG5,TCL1B,FOXN3,FBLN5,WARS,ZFYVE19,ATP10A,ARHGAP11A,RAD51,CCNK,INF2,EVL,TDRD9,KIF26A,BAHD1,MARK3,PPP2R5C,SERPINA1,GPR68,BRF1,AKT1,XRCC3,GTF2A1,GREM1,ATXN3,FMN1,MAP2K5,CSK,RASL12,EHD4,PIAS1,TMOD2,ALDH1A2,CLN6,HAUS2,ADAM10,VPS13C,ICE2,GNB5,SPPL2A,TIPIN,TRIP4,PARP16,RAB11A,DAPK2,BBS4,PML,MYO1E,SHF,LEO1,RBPMS2,PDIA3,MAP2K1,CSNK1G1,TMOD3,ZNF609,MYEF2,SPTBN5,SNAPC5,DYX1C1,FBN1,ANKDD1A,CHP1,NEO1,SKOR1,ANXA2,RPLP1,USP3,CEP152,RTF1,CPLX3,PAQR5,GTF2A2,RAB27A,CYP19A1,USP8,ZSCAN29,CAPN3,MYO5A,TCF12,HERC1,DENND4A,PLA2G4B,ULK3,PATL2,NEDD4,B2M,ARPP19,NME4,CAPN15,CTSH,HBA2,HBZ,CHSY1,IREB2,MESDC2,LMF1,CHTF18,AXIN1,COMMD4,BCL2A1,TSPAN3,WDR61,ARRDC4,ABHD2,MFGE8,IQGAP1,CRTC3,CERS3,WHAMM,ISL2,WDR24,CHRNA5,HDGFRP3,PEX11A,ANPEP,TBC1D2B,LRRC28,ISG20,FBXO22,WFIKKN1,ASB7,FES,AEN,RHBDL1,BLM,ARPIN,AKAP13,SCAMP5,LRRK1,ENSG00000173575,PRC1,NMB,ZSCAN2,RAB40C,RGMA,PSTPIP1,PEAK1,METRN,CIB1,PTPN9,FURIN,NPRL3,RRN3,ZNF500,MEFV,TRAP1,GFER,TELO2,MGRN1,IGSF6,ADCY9,C16orf45,UNKL,ARL6IP1,RMI2,RPS15A,COQ7,ROGDI,BAIAP3,ATP6V0C,PGP,RPS2,UBE2I,CCP110,NDE1,MPV17L,ATF7IP2,CARHSP1,ABAT,CCNF,CDIP1,ZNF200,SMG1,IFT140,IGFALS,IL32,TMEM204,MLST8,EME2,RNPS1,ZNF75A,RSL1D1,ZNF205,ZNF688,BBS2,FHOD1,PALB2,RBL2,GNAO1,NLRC5,MAPK3,LCAT,LONP2,ARHGAP17,ATP6V0D1,NOD2,NFATC3,ZNF646,PRKCB,SPNS1,CCDC101,STX4,SH2B1,RNF40,BOLA2,EIF3C,GPR97,PRMT7,SIAH1,IL27,SPN,KATNB1,AKTIP,BRD7,ADCY7,TBX6,MVP,ATXN2L,NUPR1,IL4R,TNRC6A,YPEL3,CYLD,FAM65A,CMTM3,KAT8,FTO,ZNF668,CLN3,ITGAX,DUS2,INO80E,OGFOD1,ZNF48,ACD,GLG1,IL17C,CDH1,SCARF1,TCF25,YWHAE,GAS8,CFDP1,PDPR,CRK,PIEZO1,ABR,NECAB2,MLKL,FBXO31,PITPNA,RNF166,CIRH1A,SNAI3,RPH3AL,FAM101B,NXN,CDK10,TLDC1,MBTPS1,HP,RFWD3,OSGIN1,SPIRE2,DNAAF1,FANCA,ZFP1,CHMP1A,WDR81,BCAR1,EXOSC6,INPP5K,ZNF276,MC1R,TAF1C,WWOX,USP10,PHLPP2,ZFP90,DOC2B,CAMKK1,MNT,SHPK,TAX1BP3,P2RX1,C1QBP,RCVRN,ATP1B2,FXR2,SERPINF1,PEMT,RNF167,DPH1,PLD2,METTL16,NCOR1,COPS3,ZMYND15,FLCN,MED11,CXCL16,CHRNE,TNFSF12,CENPV,CYB5D2,CHRNB1,ADORA2B,NLGN2,CTC1,HIC1,TMEM102,PLD6,SHMT1,SERPINF2,RAI1,KRBA2,SPNS2,EIF5A,TRPV2,TNFSF13,ASGR2,SREBF1,TOM1L2,ALOX15B,CNTROB,CHD3,GPS2,CTNS,ELP5,ZNF594,PIK3R5,ARRB2,CAMTA2,ACADVL,RABEP1,ALOX15,TNK1,ANKFY1,USP6,SCIMP,CTDNEP1,ENSG00000187607,NLRP1,CSF3,GOSR1,DRG2,AKAP10,TMEM97,EVI2A,OMG,RARA,USP22,B9D1,WSB1,RAPGEFL1,TP53I13,CDK5R1,CRLF3,SPAG5,MYO1D,RFFL,RHOT1,TIAF1,LIG3,FAM83G,JUP,MED24,ORMDL3,SLFN11,GIT1,LGALS9,MIEF2,KSR1,SMCR8,NLE1,MYO18A,SSH2,RNF112,IFT20,POLDIP2,RAB11FIP4,ITGA3,GRN,ADAM11,MPO,SUPT4H1,RPS6KB1,DUSP3,MLX,DHX58,TRIM37,ASB16,COX11,FAM134C,HOXB9,HSF5,TUBD1,DBF4B,FZD2,HOXB4,HOXB2,TAC4,STRADA,RAD51C,NME1,SKAP1,VAT1,UBE2Z,NFE2L1,BECN1,BCAS3,NME1-NME2,SPOP,CBX1,NSF,PLEKHM1,SMARCD2,IFI35,CALCOCO2,ARHGAP27,EZH1,RUNDC3A,HOXB3,PDK2,CHAD,GNGT2,TOB1,MPP2,SMG8,CDK5RAP3,PLCD3,UNC13D,DDX5,NUP85,WIPI1,SMURF2,TIMP2,TRIM65,CYGB,AXIN2,ASPSCR1,RPTOR,TBC1D16,RPL38,SPHK1,BAIAP2,CHMP6,RECQL5,RHBDF2,UBE2O,TMC8,PDE6G,CD300C,HGS,NPLOC4,CD300A,STRA13,SEC14L1,GRB2,GPRC5C,ABCA5,PRKAR1A,CCDC40,TEN1,JMJD6,ERN1,SUMO2,CDK3,ICAM2,CARD14,SAP30BP,MIF4GD,DDX42,WBP2,FAM20A,MILR1,RALBP1,VPS4B,SERPINB10,LMAN1,IER3IP1,HRH4,ZNF24,RNF138,LPIN2,PIK3C3,CEP76,CDH2,IMPA2,C18orf8,SECTM1,HAUS1,ACAA2,TMX3,ZNF396,RAC3,FASN,ME2,ZADH2,CSNK1D,PMAIP1,TGIF1,ZNF397,GNAL,FOXK2,ZNF532,EPB41L3,TBCD,MYOM1,LDLRAD4,SIGLEC15,SERPINB8,ATP5A1,RBBP8,L3MBTL4,PPP4R1,CXXC1,INO80C,ZNF516,SERPINB2,SS18,ELP2,CEP192,PTPRM,PIAS2,C18orf54,GNA11,KDM4B,CDC34,GADD45B,MADCAM1,AMH,AES,SGTA,PRTN3,GRIN3B,TNFSF9,NCLN,MAP2K2,ABCA7,CNN2,TUBB4A,MIER2,RNF126,JSRP1,INSR,EMR1,KCNG2,ZNF77,TRIP10,ZNF554,ZBTB7A,STK11,MED16,DIRAS1,BSG,GPX4,TMEM259,PTPRS,ARHGEF18,SBNO2,PLIN5,GNG7,GTF2F1,KHSRP,NFATC1,TBXA2R,NFIC,HSBP1L1,DAPK3,PIP5K1C,TLE2,POLR2E,CTDP1,CAPS,ICAM3,DHPS,TMED1,RETN,EPOR,ZNF442,ZNF317,KLF2,DNAJB1,HGNC:9982,IL27RA,MED26,FCER2,MCOLN1,ICAM1,NACC1,ZNF333,DOCK6,RAB8A,PRDX2,ZNF443,ZNF561,ZNF440,TSPAN16,EMR2,CALR,HNRNPM,CARM1,CLEC4G,S1PR5,ZNF823,RASAL3,PKN1,ZNF44,CACNA1A,ENSG00000197054,PDE4A,RGL3,NFIX,ZNF846,MAP2K7,EPS15L1,PRAM1,STXBP2,CAMSAP3,TYK2,EVI5L,LDLR,PRKCSH,ZNF266,LPPR2,ZNF699,KANK2,ZNF559,ZNF177,ACP5,ZNF558,C19orf80,TMEM161A,GMIP,POLR2I,TSHZ3,HCST,BST2,SLC27A1,COLGALT1,GDF15,HAUS8,ZNF430,HPN,ELL,MAST3,NR2F6,ZNF585A,LIN37,ANKRD27,RFXANK,ZNF431,ZNF738,ZNF507,HKR1,ARHGAP33,MVB12A,MAP1S,FFAR3,ZNF486,ZNF14,ZNF93,FXYD5,ZNF708,ZNF43,ZNF100,ZNF429,GATAD2A,CLIP3,INSL3,SIN3B,ZNF566,MAG,ZNF493,ANKLE1,UBA52,PLEKHF1,ZNF506,ZNF737,ZNF302,SCN1B,CPAMD8,ZNF90,NDUFA13,ZFP82,LPAR2,LSM14A,ZNF66,PDCD5,TSSK6,ZNF461,ZNF101,ZNF253,MPV17L2,ZNF626,ZNF257,IL12RB1,GPR42,ZNF714,UPK1A,PGLYRP1,PPP5C,ZNF180,PPP1R37,CEACAM5,SYMPK,GLTSCR2,EIF3K,PVRL2,ACTN4,MAP3K10,XRCC1,KCNN4,MARK4,DMRTC2,CALM3,HIPK4,SHKBP1,PPP1R14A,LTBP4,ZNF575,GPR4,MYPOP,SERTAD3,DHX34,ZNF224,PLAUR,ZFP30,DMPK,RAB4B,RYR1,CARD8,HNRNPUL1,AKT2,ZNF155,PRKD2,ZNF793,ZNF780A,PVR,ZNF284,ZNF585B,SLC1A5,TIMM50,MAP4K1,ZNF574,PAK4,EGLN2,SUPT5H,GMFG,PLA2G4C,SULT2B1,EPS8L1,FCGRT,TBC1D17,HAS1,SPHK2,LILRB3,TSKS,CLEC11A,LILRA1,LILRA2,TRPM4,ZNF331,ZNF175,CD33,LILRA4,NCR1,ZNF613,ZNF577,RPS9,FUZ,LILRB1,SIGLEC7,PNKP,PPP2R1A,CD37,KIR2DL1,KIR2DL4,KIR2DL3,VSTM1,ZNF600,FCAR,CNOT3,AP2A1,ZNF528,KIR3DL1,LILRB4,LILRB2,TFPT,MYADM,NLRP12,PTOV1,ZNF160,ZNF880,LILRB5,CYTH2,ZNF525,ZNF415,TARM1,ZNF701,NLRP2,ZNF677,ZNF468,FPR1,ZNF480,TEAD2,ZNF83,ZNF473,ZNF320,RUVBL2,OSCAR,RALGAPA2,MZF1,TRIB3,CSNK2A1,RSPO4,PROKR2,CDC25B,CD93,MKKS,DSTN,TRIM28,ZNF132,ZNF264,ZNF544,ZNF773,ZNF211,ZFP28,SIRPG,C20orf196,ZNF584,ZNF671,VN1R1,ZNF71,ZNF470,ZNF749,RBBP9,ZNF548,PSMF1,PLCB1,TASP1,ZNF772,ZNF587,DDRGK1,RBCK1,THBD,XRN2,SNX5,RRBP1,VPS16,EBF4,SIRPB1,SDCBP2,SSC5D,ZNF304,ZNF418,ZNF586,CST3,FKBP1A,KIF16B,ZNF587B,EPN1,ZNF814,NSFL1C,CST7,ZNF154,ZNF135,ZNF835,ZNF550,ZSCAN18,MYBL2,BIRC7,SNTA1,CHMP4B,ACTR5,PI3,WFDC3,PLCG1,RNF114,LAMA5,PABPC1L,BPI,SLA2,SAMHD1,GMEB2,DIDO1,CABLES2,OGFR,TPX2,CPNE1,ZNF335,TCFL5,UBE2V1,SLPI,TOX2,NDRG3,SULF2,YTHDF1,MRGBP,NTSR1,MTG2,GNAS,FAM210B,ZNF217,PTPN1,ARFGEF2,PREX1,NCOA3,TP53RK,CD40,CTSA,DNTTIP1,SEMG1,YWHAB,ADA,PKIG,IFT52,CHD6,LPIN3,RPRD1B,TTI1,UQCC1,EIF6,EDEM2,NCOA6,MAPRE1,ZNF337,ZNFX1,CEP250,NELFCD,ITCH,FAM83D,CDH4,TPD52L2,PRPF6,PRDM15,PFKL,IFNAR1,SOD1,APP,CCT8,TIAM1,IL10RB,IFNGR2,PDE9A,PKNOX1,CSTB,LRRC3,S100B,N6AMT1,ZBTB21,LIME1,CHAF1B,UBASH3A,IL17RA,PTTG1IP,BRWD1,OLIG2,RIPK4,BACE2,MX2,OPRL1,KCNE1,RRP1B,B7RP1,IFNAR2,COL18A1,FAM3B,PCNT,RTEL1,ETS2,ADARB1,STMN3,HMGN1,ITSN1,OLIG1,PRMT2,ITGB2,TRPM2,C21orf2,MX1,CECR1,MAP3K7CL,NRIP1,PCBP3,DIP2A,ARFRP1,LZTR1,MIF,MAPK1,PIK3IP1,HMOX1,TXN2,EIF3D,YWHAH,LIF,ATP6V1E1,PI4KA,SMARCB1,MED15,DGCR8,PPM1F,RGL4,BCR,NEFH,BID,KREMEN1,KLHL22,TBX1,DUSP18,ADORA2A,LIMK2,PES1,SUSD2,COMT,TMPRSS6,EIF4ENIF1,ASCC2,TTC28,CABIN1,DDT,DEPDC5,SFI1,TXNRD2,GATSL3,TFIP11,MTMR3,DERL3,C22orf29,TBC1D10A,IFT27,UBE2L3,THOC5,SEC14L2,GNAZ,BCL2L13,GAS2L1,ZNF74,ANKRD54,ST13,L3MBTL2,PHF5A,ZBED4,HDAC10,CYTH4,CDC42EP1,MCHR1,RAC2,CELSR1,PACSIN2,TEF,TNFRSF13C,APOBEC3B,PDGFB,SYNGR1,PLA2G6,TBC1D22A,ATF4,GRAP2,MFNG,SH3BP1,XRCC6,TCF20,CYP2D6,PIM3,APOBEC3C,ARHGAP8,TYMP,TSPO,DDX17,TRIOBP,APOBEC3A,CBX6,PARVB,APOBEC3G,PICK1,SUN2,GRAMD4,APOBEC3H,KDELR3,POLDIP3,PLXNB2,GTSE1,SCO2,SYCE3	6262
Process	GO:0050801	ion homeostasis	0.869688	0.437059	False	7074	53	ENSG00000102882,ENSG00000159720,ENSG00000164039,ENSG00000166260,ENSG00000023839,ENSG00000169442,ENSG00000064547,ENSG00000104936,ENSG00000145217,ENSG00000164850,ENSG00000185000,ENSG00000167895,ENSG00000092020,ENSG00000066230,ENSG00000125510,ENSG00000030110,ENSG00000108950,ENSG00000165487,ENSG00000110719,ENSG00000178719,ENSG00000183172,ENSG00000213366,ENSG00000103415,ENSG00000149575,ENSG00000141837,ENSG00000196352,ENSG00000243335,ENSG00000171130,ENSG00000170615,ENSG00000184381,ENSG00000197386,ENSG00000128973,ENSG00000160183,ENSG00000123104,ENSG00000188603,ENSG00000123191,ENSG00000140030,ENSG00000183605,ENSG00000142185,ENSG00000118762,ENSG00000187446,ENSG00000152642,ENSG00000101017,ENSG00000196950,ENSG00000132305,ENSG00000128285,ENSG00000176720,ENSG00000135124,ENSG00000197930,ENSG00000130489,ENSG00000186204,ENSG00000040487,ENSG00000133256	MAPK3,ATP6V0D1,BDH2,COX11,ABCC2,CD52,LPAR2,DMPK,SLC26A1,GPER1,DGAT1,TMC8,PPP2R3C,SLC9A3,OPRL1,BAK1,FAM20A,MICU2,TCIRG1,GRINA,SMDT1,GSTM2,HMOX2,SCN2B,CACNA1A,CD55,KCTD7,ATP6V0E2,SLC26A5,PLA2G6,HTT,CLN6,TMPRSS3,ITPR2,CLN3,ATP7B,GPR65,SFXN4,TRPM2,PKD2,CHP1,GPD1L,CD40,SLC39A10,IMMT,MCHR1,BOK,P2RX4,ERO1L,SCO2,CYP4F12,PQLC2,PDE6B	1689	218	ENSG00000180758,ENSG00000090020,ENSG00000169442,ENSG00000040487,ENSG00000131238,ENSG00000117410,ENSG00000213366,ENSG00000117262,ENSG00000171517,ENSG00000143318,ENSG00000132681,ENSG00000143553,ENSG00000163220,ENSG00000213190,ENSG00000159164,ENSG00000196352,ENSG00000133065,ENSG00000163485,ENSG00000143184,ENSG00000143322,ENSG00000198626,ENSG00000143799,ENSG00000162769,ENSG00000116016,ENSG00000152154,ENSG00000171132,ENSG00000183023,ENSG00000115970,ENSG00000188687,ENSG00000132305,ENSG00000162972,ENSG00000071967,ENSG00000115107,ENSG00000196950,ENSG00000018280,ENSG00000176720,ENSG00000180871,ENSG00000178623,ENSG00000152642,ENSG00000121807,ENSG00000160791,ENSG00000163823,ENSG00000173578,ENSG00000183873,ENSG00000183625,ENSG00000163421,ENSG00000163681,ENSG00000225697,ENSG00000113811,ENSG00000169860,ENSG00000181804,ENSG00000198843,ENSG00000163975,ENSG00000168924,ENSG00000127249,ENSG00000197386,ENSG00000145217,ENSG00000133657,ENSG00000133256,ENSG00000118762,ENSG00000118777,ENSG00000014824,ENSG00000164039,ENSG00000145335,ENSG00000138698,ENSG00000134851,ENSG00000138821,ENSG00000109689,ENSG00000066230,ENSG00000049860,ENSG00000164220,ENSG00000164251,ENSG00000181104,ENSG00000131507,ENSG00000160867,ENSG00000164466,ENSG00000131183,ENSG00000197043,ENSG00000177556,ENSG00000204628,ENSG00000096433,ENSG00000030110,ENSG00000112053,ENSG00000183826,ENSG00000164850,ENSG00000122679,ENSG00000105997,ENSG00000214253,ENSG00000243335,ENSG00000127954,ENSG00000135218,ENSG00000055118,ENSG00000127412,ENSG00000170615,ENSG00000105974,ENSG00000122779,ENSG00000171130,ENSG00000198363,ENSG00000120899,ENSG00000120915,ENSG00000104267,ENSG00000178719,ENSG00000104369,ENSG00000180694,ENSG00000136997,ENSG00000147804,ENSG00000172724,ENSG00000122729,ENSG00000185000,ENSG00000136868,ENSG00000198121,ENSG00000096717,ENSG00000151150,ENSG00000107819,ENSG00000156113,ENSG00000107745,ENSG00000148834,ENSG00000156398,ENSG00000023839,ENSG00000138279,ENSG00000107736,ENSG00000165650,ENSG00000183605,ENSG00000176171,ENSG00000167323,ENSG00000166405,ENSG00000165915,ENSG00000132749,ENSG00000110719,ENSG00000162341,ENSG00000062282,ENSG00000123892,ENSG00000149575,ENSG00000070018,ENSG00000171860,ENSG00000188906,ENSG00000167535,ENSG00000123104,ENSG00000050426,ENSG00000111424,ENSG00000136003,ENSG00000180881,ENSG00000089060,ENSG00000139719,ENSG00000170890,ENSG00000185344,ENSG00000135124,ENSG00000165487,ENSG00000133112,ENSG00000123191,ENSG00000139832,ENSG00000092020,ENSG00000080815,ENSG00000197930,ENSG00000140030,ENSG00000140090,ENSG00000128973,ENSG00000140464,ENSG00000187446,ENSG00000067141,ENSG00000092529,ENSG00000104093,ENSG00000166710,ENSG00000136381,ENSG00000136425,ENSG00000185883,ENSG00000103415,ENSG00000102882,ENSG00000159720,ENSG00000188603,ENSG00000108953,ENSG00000129244,ENSG00000244045,ENSG00000004939,ENSG00000166260,ENSG00000176358,ENSG00000005882,ENSG00000167895,ENSG00000108950,ENSG00000134489,ENSG00000141424,ENSG00000006638,ENSG00000090674,ENSG00000179218,ENSG00000141837,ENSG00000186204,ENSG00000131943,ENSG00000105711,ENSG00000064547,ENSG00000160014,ENSG00000177464,ENSG00000104936,ENSG00000196218,ENSG00000130529,ENSG00000062822,ENSG00000171051,ENSG00000185052,ENSG00000125772,ENSG00000124181,ENSG00000101188,ENSG00000101017,ENSG00000197818,ENSG00000142168,ENSG00000142192,ENSG00000160183,ENSG00000125510,ENSG00000142185,ENSG00000100030,ENSG00000100292,ENSG00000100362,ENSG00000187045,ENSG00000100373,ENSG00000128285,ENSG00000183172,ENSG00000184381,ENSG00000128272,ENSG00000100300,ENSG00000130489	GPR157,SLC9A1,CD52,PQLC2,PPT1,ATP6V0B,GSTM2,GPR89A,LPAR3,CASQ1,ATP1A4,SNAPIN,S100A9,MLLT11,SV2A,CD55,SLC41A1,ADORA1,XCL1,ABL2,RYR2,PARP1,FLVCR1,EPAS1,TMEM178A,PRKCE,SLC8A1,THADA,SLC4A5,IMMT,C2orf47,CYBRD1,STEAP3,SLC39A10,SLC11A1,BOK,CXCR2,GPR35,GPD1L,CCR2,CCR5,CCR1,XCR1,SCN5A,CCR3,PROK2,SLMAP,SLC26A6,SELK,P2RY1,SLC9A9,SELT,MFI2,LETM1,ATP13A4,HTT,SLC26A1,ATP13A3,PDE6B,PKD2,ABCG2,SLC30A9,BDH2,SNCA,RAP1GDS1,TMEM165,SLC39A8,STIM2,SLC9A3,HEXB,F2RL2,F2RL1,F2R,NDFIP1,FGFR4,SFXN1,SLC34A1,ANXA6,ATOX1,GNB2L1,ITPR3,BAK1,SLC26A8,BTBD9,GPER1,RAMP3,HOXA3,FIS1,KCTD7,STEAP4,CD36,KCNH2,TRPV5,SLC26A5,CAV1,TRIM24,ATP6V0E2,ASPH,PTK2B,EPHX2,CA2,GRINA,JPH1,TMEM64,MYC,SLC39A4,CCL19,ACO1,DGAT1,SLC31A1,LPAR1,SIRT1,ANK3,SFXN3,KCNMA1,MICU1,GSTO1,SFXN2,ABCC2,ANXA7,CDH23,PDZD8,SFXN4,BNIP3,STIM1,RIC3,SLC39A13,MTL5,TCIRG1,TPCN2,DGAT2,RAB38,SCN2B,LRP6,C3AR1,LRRK2,CACNB3,ITPR2,LETMD1,VDR,ISCU,CAPS2,SLC8B1,VPS33A,PLA2G1B,ATP6V0A2,P2RX4,MICU2,TPT1,ATP7B,RAB20,PPP2R3C,PSEN1,ERO1L,GPR65,SLC24A4,CLN6,PML,CHP1,NEO1,CAPN3,DMXL2,B2M,IREB2,CIB2,ATP6V0C,HMOX2,MAPK3,ATP6V0D1,CLN3,YWHAE,ATP1B2,TMEM199,SLC4A1,COX11,TAC4,PDK2,TMC8,FAM20A,HRH4,SLC39A6,TBXA2R,MCOLN1,CALR,CACNA1A,CYP4F12,C19orf12,SCN1B,LPAR2,CALM3,GPR4,DMPK,RYR1,TRPM4,POLD1,FPR1,SLC24A3,GPCPD1,PLCG1,NTSR1,CD40,SLC9A8,SOD1,APP,TMPRSS3,OPRL1,TRPM2,MAPK1,HMOX1,PVALB,TMPRSS6,UPK3A,MCHR1,SMDT1,PLA2G6,ATF4,TSPO,SCO2	6262
Process	GO:0050804	modulation of chemical synaptic transmission	1.03788	0.901033	False	7074	23	ENSG00000174775,ENSG00000103496,ENSG00000007516,ENSG00000171603,ENSG00000104936,ENSG00000204305,ENSG00000137312,ENSG00000160307,ENSG00000164850,ENSG00000143740,ENSG00000115896,ENSG00000067606,ENSG00000109756,ENSG00000198576,ENSG00000108852,ENSG00000165802,ENSG00000100151,ENSG00000184381,ENSG00000118432,ENSG00000121297,ENSG00000100321,ENSG00000132718,ENSG00000131042	HRAS,STX4,BAIAP3,CLSTN1,DMPK,AGER,FLOT1,S100B,GPER1,SNAP47,PLCL1,PRKCZ,RAPGEF2,ARC,MPP2,NSMF,PICK1,PLA2G6,CNR1,TSHZ3,SYNGR1,SYT11,LILRB2	1689	83	ENSG00000171603,ENSG00000067606,ENSG00000133216,ENSG00000157193,ENSG00000116473,ENSG00000116396,ENSG00000132718,ENSG00000160716,ENSG00000163485,ENSG00000143740,ENSG00000171132,ENSG00000115896,ENSG00000115839,ENSG00000127838,ENSG00000116106,ENSG00000135919,ENSG00000168329,ENSG00000154822,ENSG00000114353,ENSG00000168297,ENSG00000164082,ENSG00000168824,ENSG00000145335,ENSG00000109756,ENSG00000079215,ENSG00000181104,ENSG00000175471,ENSG00000113758,ENSG00000047579,ENSG00000096433,ENSG00000204305,ENSG00000137312,ENSG00000118432,ENSG00000183826,ENSG00000164850,ENSG00000087085,ENSG00000170027,ENSG00000127955,ENSG00000158528,ENSG00000164885,ENSG00000120899,ENSG00000104267,ENSG00000198576,ENSG00000136827,ENSG00000165802,ENSG00000170759,ENSG00000075073,ENSG00000174775,ENSG00000174791,ENSG00000186318,ENSG00000139182,ENSG00000080854,ENSG00000188906,ENSG00000167535,ENSG00000135643,ENSG00000084112,ENSG00000080815,ENSG00000128829,ENSG00000103769,ENSG00000213578,ENSG00000007516,ENSG00000183044,ENSG00000103496,ENSG00000169992,ENSG00000141480,ENSG00000131759,ENSG00000126858,ENSG00000108852,ENSG00000175866,ENSG00000104918,ENSG00000167461,ENSG00000121297,ENSG00000104936,ENSG00000131042,ENSG00000101188,ENSG00000142192,ENSG00000160307,ENSG00000100030,ENSG00000128245,ENSG00000128271,ENSG00000100321,ENSG00000184381,ENSG00000100151	CLSTN1,PRKCZ,EPHB2,LRP8,RAP1A,KCNC4,SYT11,CHRNB2,ADORA1,SNAP47,PRKCE,PLCL1,RAB3GAP1,PNKD,EPHA4,SERPINE2,CX3CR1,PLCL2,GNAI2,PXK,GRM2,NSG1,SNCA,RAPGEF2,SLC1A3,F2R,MCTP1,DBN1,DTNBP1,ITPR3,AGER,FLOT1,CNR1,BTBD9,GPER1,ACHE,YWHAG,GNAI1,PPP1R9A,CDK5,PTK2B,CA2,ARC,TOR1A,NSMF,KIF5B,TACR2,HRAS,RIN1,BACE1,CLSTN3,IGSF9B,LRRK2,CACNB3,KCNMB4,SSH1,PSEN1,EIF2AK4,RAB11A,CPLX3,BAIAP3,ABAT,STX4,NLGN2,ARRB2,RARA,RHOT1,MPP2,BAIAP2,RETN,RAB8A,TSHZ3,DMPK,LILRB2,NTSR1,APP,S100B,MAPK1,YWHAH,ADORA2A,SYNGR1,PLA2G6,PICK1	6262
Process	GO:0050817	coagulation	0.902506	0.723853	False	7074	23	ENSG00000064201,ENSG00000102882,ENSG00000123405,ENSG00000115486,ENSG00000117601,ENSG00000145214,ENSG00000178188,ENSG00000146535,ENSG00000107099,ENSG00000167397,ENSG00000088256,ENSG00000154127,ENSG00000136631,ENSG00000070831,ENSG00000054179,ENSG00000108599,ENSG00000163041,ENSG00000123104,ENSG00000116688,ENSG00000101017,ENSG00000153208,ENSG00000108384,ENSG00000135124	TSPAN32,MAPK3,NFE2,GGCX,SERPINC1,DGKQ,SH2B1,GNA12,DOCK8,VKORC1,GNA11,UBASH3B,VPS45,CDC42,ENTPD2,AKAP10,H3F3A,ITPR2,MFN2,CD40,MERTK,RAD51C,P2RX4	1689	92	ENSG00000116688,ENSG00000070831,ENSG00000090621,ENSG00000134215,ENSG00000136631,ENSG00000158869,ENSG00000117601,ENSG00000198734,ENSG00000163041,ENSG00000171132,ENSG00000115486,ENSG00000153208,ENSG00000144320,ENSG00000077044,ENSG00000135919,ENSG00000184500,ENSG00000169860,ENSG00000169313,ENSG00000188313,ENSG00000145214,ENSG00000109272,ENSG00000164344,ENSG00000164111,ENSG00000132842,ENSG00000164220,ENSG00000164251,ENSG00000181104,ENSG00000145675,ENSG00000124491,ENSG00000079691,ENSG00000047579,ENSG00000096433,ENSG00000001561,ENSG00000146535,ENSG00000136238,ENSG00000135218,ENSG00000164924,ENSG00000147853,ENSG00000107099,ENSG00000156052,ENSG00000054179,ENSG00000160293,ENSG00000160323,ENSG00000166189,ENSG00000198682,ENSG00000064201,ENSG00000150760,ENSG00000213931,ENSG00000196565,ENSG00000110756,ENSG00000149131,ENSG00000154127,ENSG00000165682,ENSG00000175899,ENSG00000010278,ENSG00000111679,ENSG00000094916,ENSG00000123104,ENSG00000123405,ENSG00000111252,ENSG00000102780,ENSG00000135124,ENSG00000126231,ENSG00000088387,ENSG00000186469,ENSG00000089902,ENSG00000100605,ENSG00000197249,ENSG00000069974,ENSG00000102882,ENSG00000166501,ENSG00000178188,ENSG00000167397,ENSG00000108405,ENSG00000108561,ENSG00000141506,ENSG00000141480,ENSG00000108599,ENSG00000108384,ENSG00000108946,ENSG00000074695,ENSG00000088256,ENSG00000196415,ENSG00000130158,ENSG00000011422,ENSG00000189114,ENSG00000178726,ENSG00000087460,ENSG00000101017,ENSG00000124233,ENSG00000100030,ENSG00000128271	MFN2,CDC42,PABPC4,VAV3,VPS45,FCER1G,SERPINC1,F5,H3F3A,PRKCE,GGCX,MERTK,KIAA1715,DGKD,SERPINE2,PROS1,P2RY1,P2RY12,PLSCR1,DGKQ,PF4V1,KLKB1,ANXA5,AP3B1,F2RL2,F2RL1,F2R,PIK3R1,F13A1,LRRC16A,DTNBP1,ITPR3,ENPP4,GNA12,RAC1,CD36,YWHAZ,AK3,DOCK8,GNAQ,ENTPD2,VAV2,ADAMTS13,HPS6,PAPSS2,TSPAN32,DOCK1,HBE1,HBG2,HPS5,SERPING1,UBASH3B,CLEC1B,A2M,CD9,PTPN6,CBX5,ITPR2,NFE2,SH2B3,DGKH,P2RX4,PROZ,DOCK9,GNG2,RCOR1,ITPK1,SERPINA1,RAB27A,MAPK3,PRKCB,SH2B1,VKORC1,P2RX1,C1QBP,PIK3R5,ARRB2,AKAP10,RAD51C,PRKAR1A,LMAN1,GNA11,PRTN3,DOCK6,PLAUR,BLOC1S3,THBD,GNAS,CD40,SEMG1,MAPK1,ADORA2A	6262
Process	GO:0050821	protein stabilization	1.23772	0.526309	False	7074	16	ENSG00000156261,ENSG00000204315,ENSG00000204388,ENSG00000204463,ENSG00000137312,ENSG00000124587,ENSG00000166170,ENSG00000213221,ENSG00000214941,ENSG00000117385,ENSG00000134265,ENSG00000169914,ENSG00000125912,ENSG00000187446,ENSG00000100726,ENSG00000169242	CCT8,FKBPL,HSPA1B,BAG6,FLOT1,PEX6,BAG5,DNLZ,ZSWIM7,LEPRE1,NAPG,OTUD3,NCLN,CHP1,TELO2,EFNA1	1689	51	ENSG00000116288,ENSG00000049246,ENSG00000090432,ENSG00000169914,ENSG00000117385,ENSG00000162407,ENSG00000163468,ENSG00000169242,ENSG00000198625,ENSG00000115310,ENSG00000115484,ENSG00000116106,ENSG00000170275,ENSG00000068028,ENSG00000161202,ENSG00000150753,ENSG00000132846,ENSG00000134058,ENSG00000119048,ENSG00000085231,ENSG00000145675,ENSG00000204315,ENSG00000204388,ENSG00000204463,ENSG00000137312,ENSG00000124587,ENSG00000127946,ENSG00000128602,ENSG00000164736,ENSG00000156052,ENSG00000213221,ENSG00000166326,ENSG00000118096,ENSG00000169884,ENSG00000130787,ENSG00000088992,ENSG00000071537,ENSG00000166170,ENSG00000140464,ENSG00000187446,ENSG00000100726,ENSG00000167716,ENSG00000129244,ENSG00000214941,ENSG00000134265,ENSG00000125912,ENSG00000173928,ENSG00000179218,ENSG00000105373,ENSG00000156261,ENSG00000075218	PARK7,PER3,MUL1,OTUD3,LEPRE1,PPAP2B,CCT3,EFNA1,MDM4,RTN4,CCT4,EPHA4,CRTAP,RASSF1,DVL3,CCT5,ZBED3,CDK7,UBE2B,AK6,PIK3R1,FKBPL,HSPA1B,BAG6,FLOT1,PEX6,HIP1,SMO,SOX17,GNAQ,DNLZ,TRIM44,IFT46,WNT10B,HIP1R,TESC,SEL1L,BAG5,PML,CHP1,TELO2,WDR81,ATP1B2,ZSWIM7,NAPG,NCLN,SWSAP1,CALR,GLTSCR2,CCT8,GTSE1	6262
Process	GO:0050851	antigen receptor-mediated signaling pathway	0.580183	0.154653	False	7074	9	ENSG00000174775,ENSG00000198502,ENSG00000196735,ENSG00000196126,ENSG00000237541,ENSG00000179344,ENSG00000232629,ENSG00000223865,ENSG00000136573	HRAS,HLA-DRB5,HLA-DQA1,HLA-DRB1,HLA-DQA2,HLA-DQB1,HLA-DQB2,HLA-DPB1,BLK	1689	51	ENSG00000163874,ENSG00000130775,ENSG00000134242,ENSG00000134215,ENSG00000142867,ENSG00000163563,ENSG00000178562,ENSG00000168918,ENSG00000131378,ENSG00000180370,ENSG00000172578,ENSG00000135605,ENSG00000113448,ENSG00000082074,ENSG00000145675,ENSG00000113263,ENSG00000026950,ENSG00000196735,ENSG00000196126,ENSG00000237541,ENSG00000179344,ENSG00000198502,ENSG00000204287,ENSG00000232629,ENSG00000231389,ENSG00000223865,ENSG00000135341,ENSG00000198286,ENSG00000086730,ENSG00000136573,ENSG00000076641,ENSG00000107679,ENSG00000174775,ENSG00000149269,ENSG00000198851,ENSG00000111679,ENSG00000111361,ENSG00000119718,ENSG00000080815,ENSG00000103653,ENSG00000166501,ENSG00000050820,ENSG00000141293,ENSG00000118046,ENSG00000105287,ENSG00000125826,ENSG00000124181,ENSG00000101082,ENSG00000203896,ENSG00000100030,ENSG00000100351	ZC3H12A,THEMIS2,PTPN22,VAV3,BCL10,MNDA,CD28,INPP5D,RFTN1,PAK2,KLHL6,TEC,PDE4D,FYB,PIK3R1,ITK,BTN3A1,HLA-DQA1,HLA-DRB1,HLA-DQA2,HLA-DQB1,HLA-DRB5,HLA-DRA,HLA-DQB2,HLA-DPA1,HLA-DPB1,MAP3K7,CARD11,LAT2,BLK,PAG1,PLEKHA1,HRAS,PAK1,CD3E,PTPN6,EIF2B1,EIF2B2,PSEN1,CSK,PRKCB,BCAR1,SKAP1,STK11,PRKD2,RBCK1,PLCG1,SLA2,LIME1,MAPK1,GRAP2	6262
Process	GO:0050852	T cell receptor signaling pathway	0.656368	0.376798	False	7074	8	ENSG00000174775,ENSG00000198502,ENSG00000196735,ENSG00000196126,ENSG00000237541,ENSG00000179344,ENSG00000232629,ENSG00000223865	HRAS,HLA-DRB5,HLA-DQA1,HLA-DRB1,HLA-DQA2,HLA-DQB1,HLA-DQB2,HLA-DPB1	1689	41	ENSG00000163874,ENSG00000130775,ENSG00000134242,ENSG00000142867,ENSG00000178562,ENSG00000168918,ENSG00000131378,ENSG00000180370,ENSG00000113448,ENSG00000082074,ENSG00000145675,ENSG00000113263,ENSG00000026950,ENSG00000196735,ENSG00000196126,ENSG00000237541,ENSG00000179344,ENSG00000198502,ENSG00000204287,ENSG00000232629,ENSG00000231389,ENSG00000223865,ENSG00000135341,ENSG00000198286,ENSG00000076641,ENSG00000174775,ENSG00000149269,ENSG00000198851,ENSG00000111361,ENSG00000119718,ENSG00000080815,ENSG00000103653,ENSG00000050820,ENSG00000141293,ENSG00000118046,ENSG00000105287,ENSG00000125826,ENSG00000124181,ENSG00000203896,ENSG00000100030,ENSG00000100351	ZC3H12A,THEMIS2,PTPN22,BCL10,CD28,INPP5D,RFTN1,PAK2,PDE4D,FYB,PIK3R1,ITK,BTN3A1,HLA-DQA1,HLA-DRB1,HLA-DQA2,HLA-DQB1,HLA-DRB5,HLA-DRA,HLA-DQB2,HLA-DPA1,HLA-DPB1,MAP3K7,CARD11,PAG1,HRAS,PAK1,CD3E,EIF2B1,EIF2B2,PSEN1,CSK,BCAR1,SKAP1,STK11,PRKD2,RBCK1,PLCG1,LIME1,MAPK1,GRAP2	6262
Process	GO:0050854	regulation of antigen receptor-mediated signaling pathway	0.955595	1	False	7074	6	ENSG00000140931,ENSG00000104783,ENSG00000132522,ENSG00000136573,ENSG00000196950,ENSG00000160856	CMTM3,KCNN4,GPS2,BLK,SLC39A10,FCRL3	1689	23	ENSG00000134242,ENSG00000142867,ENSG00000160856,ENSG00000117280,ENSG00000196950,ENSG00000154822,ENSG00000136573,ENSG00000110031,ENSG00000149273,ENSG00000111679,ENSG00000135426,ENSG00000166501,ENSG00000083799,ENSG00000140931,ENSG00000132522,ENSG00000108861,ENSG00000167851,ENSG00000130202,ENSG00000104783,ENSG00000105287,ENSG00000186818,ENSG00000196839,ENSG00000160185	PTPN22,BCL10,FCRL3,RAB29,SLC39A10,PLCL2,BLK,LPXN,RPS3,PTPN6,TESPA1,PRKCB,CYLD,CMTM3,GPS2,DUSP3,CD300A,PVRL2,KCNN4,PRKD2,LILRB4,ADA,UBASH3A	6262
Process	GO:0050855	regulation of B cell receptor signaling pathway	2.25627	0.180427	False	7074	5	ENSG00000140931,ENSG00000132522,ENSG00000136573,ENSG00000196950,ENSG00000160856	CMTM3,GPS2,BLK,SLC39A10,FCRL3	1689	11	ENSG00000134242,ENSG00000160856,ENSG00000196950,ENSG00000154822,ENSG00000136573,ENSG00000110031,ENSG00000111679,ENSG00000166501,ENSG00000140931,ENSG00000132522,ENSG00000167851	PTPN22,FCRL3,SLC39A10,PLCL2,BLK,LPXN,PTPN6,PRKCB,CMTM3,GPS2,CD300A	6262
Process	GO:0050857	positive regulation of antigen receptor-mediated signaling pathway	1.01532	1	False	7074	3	ENSG00000140931,ENSG00000104783,ENSG00000196950	CMTM3,KCNN4,SLC39A10	1689	11	ENSG00000117280,ENSG00000196950,ENSG00000149273,ENSG00000135426,ENSG00000166501,ENSG00000083799,ENSG00000140931,ENSG00000130202,ENSG00000104783,ENSG00000105287,ENSG00000196839	RAB29,SLC39A10,RPS3,TESPA1,PRKCB,CYLD,CMTM3,PVRL2,KCNN4,PRKD2,ADA	6262
Process	GO:0050861	positive regulation of B cell receptor signaling pathway	5.41504	0.179187	False	7074	2	ENSG00000140931,ENSG00000196950	CMTM3,SLC39A10	1689	3	ENSG00000196950,ENSG00000166501,ENSG00000140931	SLC39A10,PRKCB,CMTM3	6262
Process	GO:0050863	regulation of T cell activation	0.738414	0.236328	False	7074	24	ENSG00000187741,ENSG00000196126,ENSG00000204305,ENSG00000204472,ENSG00000206503,ENSG00000223865,ENSG00000204632,ENSG00000002822,ENSG00000160223,ENSG00000107099,ENSG00000169230,ENSG00000072694,ENSG00000067606,ENSG00000142208,ENSG00000164136,ENSG00000188372,ENSG00000196352,ENSG00000070831,ENSG00000186891,ENSG00000150782,ENSG00000154447,ENSG00000184293,ENSG00000137265,ENSG00000131042	FANCA,HLA-DRB1,AGER,AIF1,HLA-A,HLA-DPB1,HLA-G,MAD1L1,B7RP1,DOCK8,PRELID1,FCGR2B,PRKCZ,AKT1,IL15,ZP3,CD55,CDC42,TNFRSF18,IL18,SH3RF1,CLECL1,IRF4,LILRB2	1689	112	ENSG00000186891,ENSG00000067606,ENSG00000163874,ENSG00000070831,ENSG00000134242,ENSG00000142867,ENSG00000117586,ENSG00000072694,ENSG00000196352,ENSG00000143184,ENSG00000122188,ENSG00000136634,ENSG00000162711,ENSG00000136630,ENSG00000143772,ENSG00000115904,ENSG00000003137,ENSG00000115318,ENSG00000115457,ENSG00000178562,ENSG00000144554,ENSG00000121807,ENSG00000168036,ENSG00000196776,ENSG00000067560,ENSG00000113811,ENSG00000174564,ENSG00000181847,ENSG00000114315,ENSG00000180370,ENSG00000075711,ENSG00000154447,ENSG00000164136,ENSG00000164305,ENSG00000132842,ENSG00000152495,ENSG00000145675,ENSG00000131507,ENSG00000169230,ENSG00000135077,ENSG00000124508,ENSG00000137265,ENSG00000204252,ENSG00000196126,ENSG00000204305,ENSG00000204472,ENSG00000206503,ENSG00000231389,ENSG00000223865,ENSG00000204632,ENSG00000118513,ENSG00000118520,ENSG00000112299,ENSG00000136238,ENSG00000136235,ENSG00000106571,ENSG00000198286,ENSG00000002822,ENSG00000188372,ENSG00000105974,ENSG00000147437,ENSG00000076641,ENSG00000172724,ENSG00000135046,ENSG00000120217,ENSG00000107099,ENSG00000148180,ENSG00000119457,ENSG00000151208,ENSG00000121653,ENSG00000149269,ENSG00000149273,ENSG00000150782,ENSG00000198851,ENSG00000137507,ENSG00000111679,ENSG00000184293,ENSG00000135426,ENSG00000198805,ENSG00000102524,ENSG00000142208,ENSG00000103653,ENSG00000167207,ENSG00000197272,ENSG00000197471,ENSG00000077238,ENSG00000083799,ENSG00000187741,ENSG00000131759,ENSG00000168961,ENSG00000108861,ENSG00000167851,ENSG00000177885,ENSG00000108946,ENSG00000125657,ENSG00000095059,ENSG00000182566,ENSG00000105122,ENSG00000096996,ENSG00000104972,ENSG00000186818,ENSG00000131042,ENSG00000248385,ENSG00000089012,ENSG00000196839,ENSG00000078747,ENSG00000142168,ENSG00000160223,ENSG00000128271,ENSG00000128340,ENSG00000159958,ENSG00000100351	TNFRSF18,PRKCZ,ZC3H12A,CDC42,PTPN22,BCL10,TNFSF4,FCGR2B,CD55,XCL1,LAX1,IL10,NLRP3,HLX,ITPKB,SOS1,CYP26B1,LOXL3,IGFBP2,CD28,FANCD2,CCR2,CTNNB1,CD47,RHOA,SELK,IL20RB,TIGIT,HES1,PAK2,DLG1,SH3RF1,IL15,CASP3,AP3B1,CAMK4,PIK3R1,NDFIP1,PRELID1,HAVCR2,BTN2A2,IRF4,HLA-DOA,HLA-DRB1,AGER,AIF1,HLA-A,HLA-DPA1,HLA-DPB1,HLA-G,MYB,ARG1,VNN1,RAC1,GPNMB,GLI3,CARD11,MAD1L1,ZP3,CAV1,GNRH1,PAG1,CCL19,ANXA1,CD274,DOCK8,GSN,SLC46A2,DLG5,MAPK8IP1,PAK1,RPS3,IL18,CD3E,LRRC32,PTPN6,CLECL1,TESPA1,PNP,TNFSF13B,AKT1,CSK,NOD2,IL27,SPN,IL4R,CYLD,FANCA,RARA,LGALS9,DUSP3,CD300A,GRB2,PRKAR1A,TNFSF9,DHPS,CLEC4G,RASAL3,IL12RB1,LILRB1,LILRB4,LILRB2,TARM1,SIRPG,ADA,ITCH,SOD1,B7RP1,ADORA2A,RAC2,TNFRSF13C,GRAP2	6262
Process	GO:0050864	regulation of B cell activation	0.875962	0.866189	False	7074	11	ENSG00000110651,ENSG00000092020,ENSG00000072694,ENSG00000185950,ENSG00000240972,ENSG00000095002,ENSG00000186827,ENSG00000223496,ENSG00000101017,ENSG00000196950,ENSG00000160856	CD81,PPP2R3C,FCGR2B,IRS2,MIF,MSH2,TNFRSF4,EXOSC6,CD40,SLC39A10,FCRL3	1689	45	ENSG00000186827,ENSG00000134215,ENSG00000163563,ENSG00000160856,ENSG00000160716,ENSG00000117586,ENSG00000072694,ENSG00000136634,ENSG00000095002,ENSG00000116062,ENSG00000080345,ENSG00000196950,ENSG00000178562,ENSG00000168918,ENSG00000076242,ENSG00000109743,ENSG00000164305,ENSG00000131507,ENSG00000122641,ENSG00000198286,ENSG00000157212,ENSG00000110651,ENSG00000149311,ENSG00000150455,ENSG00000111679,ENSG00000076248,ENSG00000157227,ENSG00000185950,ENSG00000102524,ENSG00000126226,ENSG00000092020,ENSG00000185650,ENSG00000167207,ENSG00000083799,ENSG00000223496,ENSG00000161955,ENSG00000167851,ENSG00000104998,ENSG00000123143,ENSG00000171984,ENSG00000101082,ENSG00000101017,ENSG00000196839,ENSG00000240972,ENSG00000159958	TNFRSF4,VAV3,MNDA,FCRL3,CHRNB2,TNFSF4,FCGR2B,IL10,MSH2,MSH6,RIF1,SLC39A10,CD28,INPP5D,MLH1,BST1,CASP3,NDFIP1,INHBA,CARD11,PAXIP1,CD81,ATM,TIRAP,PTPN6,UNG,MMP14,IRS2,TNFSF13B,PCID2,PPP2R3C,ZFP36L1,NOD2,CYLD,EXOSC6,TNFSF13,CD300A,IL27RA,PKN1,C20orf196,SLA2,CD40,ADA,MIF,TNFRSF13C	6262
Process	GO:0050865	regulation of cell activation	0.847251	0.364906	False	7074	46	ENSG00000064201,ENSG00000110651,ENSG00000187741,ENSG00000103496,ENSG00000196126,ENSG00000204305,ENSG00000204472,ENSG00000206503,ENSG00000223865,ENSG00000204632,ENSG00000204520,ENSG00000164850,ENSG00000002822,ENSG00000127507,ENSG00000204482,ENSG00000092020,ENSG00000160223,ENSG00000107099,ENSG00000169230,ENSG00000072694,ENSG00000067606,ENSG00000170425,ENSG00000142208,ENSG00000154127,ENSG00000164136,ENSG00000185950,ENSG00000188372,ENSG00000196352,ENSG00000070831,ENSG00000240972,ENSG00000095002,ENSG00000186891,ENSG00000186827,ENSG00000160255,ENSG00000150782,ENSG00000118432,ENSG00000223496,ENSG00000154447,ENSG00000184293,ENSG00000100311,ENSG00000101017,ENSG00000137265,ENSG00000196950,ENSG00000153208,ENSG00000160856,ENSG00000131042	TSPAN32,CD81,FANCA,STX4,HLA-DRB1,AGER,AIF1,HLA-A,HLA-DPB1,HLA-G,MICA,GPER1,MAD1L1,EMR2,LST1,PPP2R3C,B7RP1,DOCK8,PRELID1,FCGR2B,PRKCZ,ADORA2B,AKT1,UBASH3B,IL15,IRS2,ZP3,CD55,CDC42,MIF,MSH2,TNFRSF18,TNFRSF4,ITGB2,IL18,CNR1,EXOSC6,SH3RF1,CLECL1,PDGFB,CD40,IRF4,SLC39A10,MERTK,FCRL3,LILRB2	1689	193	ENSG00000186891,ENSG00000175206,ENSG00000067606,ENSG00000186827,ENSG00000163874,ENSG00000070831,ENSG00000134242,ENSG00000134215,ENSG00000142867,ENSG00000163563,ENSG00000160856,ENSG00000160716,ENSG00000117586,ENSG00000158869,ENSG00000072694,ENSG00000196352,ENSG00000143184,ENSG00000122188,ENSG00000136634,ENSG00000162711,ENSG00000136630,ENSG00000143772,ENSG00000095002,ENSG00000116062,ENSG00000115904,ENSG00000003137,ENSG00000115956,ENSG00000115318,ENSG00000153208,ENSG00000080345,ENSG00000196950,ENSG00000115457,ENSG00000178562,ENSG00000168918,ENSG00000135919,ENSG00000076242,ENSG00000144554,ENSG00000121807,ENSG00000168036,ENSG00000196776,ENSG00000067560,ENSG00000113811,ENSG00000114520,ENSG00000174564,ENSG00000188313,ENSG00000181847,ENSG00000114315,ENSG00000180370,ENSG00000075711,ENSG00000109743,ENSG00000145335,ENSG00000135605,ENSG00000154447,ENSG00000164136,ENSG00000164305,ENSG00000164509,ENSG00000132842,ENSG00000152495,ENSG00000164251,ENSG00000145675,ENSG00000131507,ENSG00000169230,ENSG00000135077,ENSG00000124508,ENSG00000137265,ENSG00000204252,ENSG00000196126,ENSG00000204305,ENSG00000204472,ENSG00000204482,ENSG00000206503,ENSG00000231389,ENSG00000223865,ENSG00000204632,ENSG00000204520,ENSG00000118432,ENSG00000118513,ENSG00000197461,ENSG00000118520,ENSG00000112299,ENSG00000164850,ENSG00000122641,ENSG00000136238,ENSG00000136235,ENSG00000106571,ENSG00000198286,ENSG00000002822,ENSG00000188372,ENSG00000105974,ENSG00000157212,ENSG00000147437,ENSG00000076641,ENSG00000172724,ENSG00000135046,ENSG00000137033,ENSG00000120217,ENSG00000107099,ENSG00000148180,ENSG00000136869,ENSG00000119457,ENSG00000151208,ENSG00000064201,ENSG00000110651,ENSG00000121653,ENSG00000025434,ENSG00000069482,ENSG00000149269,ENSG00000149273,ENSG00000149311,ENSG00000150782,ENSG00000198851,ENSG00000137507,ENSG00000154127,ENSG00000166527,ENSG00000010278,ENSG00000150455,ENSG00000111679,ENSG00000184293,ENSG00000188906,ENSG00000135426,ENSG00000076248,ENSG00000157227,ENSG00000198805,ENSG00000185950,ENSG00000102524,ENSG00000126226,ENSG00000092020,ENSG00000185650,ENSG00000137801,ENSG00000142208,ENSG00000103653,ENSG00000092529,ENSG00000182511,ENSG00000183044,ENSG00000167207,ENSG00000103496,ENSG00000197272,ENSG00000197471,ENSG00000077238,ENSG00000083799,ENSG00000159842,ENSG00000187741,ENSG00000223496,ENSG00000197417,ENSG00000170425,ENSG00000161955,ENSG00000131759,ENSG00000168961,ENSG00000196535,ENSG00000108861,ENSG00000092929,ENSG00000161544,ENSG00000167851,ENSG00000177885,ENSG00000108946,ENSG00000271605,ENSG00000125657,ENSG00000095059,ENSG00000104998,ENSG00000127507,ENSG00000182566,ENSG00000105122,ENSG00000123143,ENSG00000076944,ENSG00000130164,ENSG00000096996,ENSG00000008438,ENSG00000130202,ENSG00000104972,ENSG00000186818,ENSG00000131042,ENSG00000248385,ENSG00000089012,ENSG00000171984,ENSG00000178726,ENSG00000101425,ENSG00000101082,ENSG00000198026,ENSG00000101017,ENSG00000196839,ENSG00000078747,ENSG00000142168,ENSG00000142192,ENSG00000160223,ENSG00000160255,ENSG00000240972,ENSG00000100292,ENSG00000186716,ENSG00000128271,ENSG00000128340,ENSG00000159958,ENSG00000100311,ENSG00000100351	TNFRSF18,NPPA,PRKCZ,TNFRSF4,ZC3H12A,CDC42,PTPN22,VAV3,BCL10,MNDA,FCRL3,CHRNB2,TNFSF4,FCER1G,FCGR2B,CD55,XCL1,LAX1,IL10,NLRP3,HLX,ITPKB,MSH2,MSH6,SOS1,CYP26B1,PLEK,LOXL3,MERTK,RIF1,SLC39A10,IGFBP2,CD28,INPP5D,SERPINE2,MLH1,FANCD2,CCR2,CTNNB1,CD47,RHOA,SELK,SNX4,IL20RB,PLSCR1,TIGIT,HES1,PAK2,DLG1,BST1,SNCA,TEC,SH3RF1,IL15,CASP3,IL31RA,AP3B1,CAMK4,F2RL1,PIK3R1,NDFIP1,PRELID1,HAVCR2,BTN2A2,IRF4,HLA-DOA,HLA-DRB1,AGER,AIF1,LST1,HLA-A,HLA-DPA1,HLA-DPB1,HLA-G,MICA,CNR1,MYB,PDGFA,ARG1,VNN1,GPER1,INHBA,RAC1,GPNMB,GLI3,CARD11,MAD1L1,ZP3,CAV1,PAXIP1,GNRH1,PAG1,CCL19,ANXA1,IL33,CD274,DOCK8,GSN,TLR4,SLC46A2,DLG5,TSPAN32,CD81,MAPK8IP1,NR1H3,GAL,PAK1,RPS3,ATM,IL18,CD3E,LRRC32,UBASH3B,CLEC4D,CD9,TIRAP,PTPN6,CLECL1,LRRK2,TESPA1,UNG,MMP14,PNP,IRS2,TNFSF13B,PCID2,PPP2R3C,ZFP36L1,THBS1,AKT1,CSK,CAPN3,FES,ABAT,NOD2,STX4,IL27,SPN,IL4R,CYLD,ABR,FANCA,EXOSC6,SHPK,ADORA2B,TNFSF13,RARA,LGALS9,MYO18A,DUSP3,UNC13D,CYGB,CD300A,GRB2,PRKAR1A,MILR1,TNFSF9,DHPS,IL27RA,EMR2,CLEC4G,RASAL3,PKN1,STXBP2,LDLR,IL12RB1,PGLYRP1,PVRL2,LILRB1,LILRB4,LILRB2,TARM1,SIRPG,C20orf196,THBD,BPI,SLA2,ZNF335,CD40,ADA,ITCH,SOD1,APP,B7RP1,ITGB2,MIF,HMOX1,BCR,ADORA2A,RAC2,TNFRSF13C,PDGFB,GRAP2	6262
Process	GO:0050866	negative regulation of cell activation	0.586629	0.084716	False	7074	13	ENSG00000064201,ENSG00000196126,ENSG00000204632,ENSG00000204520,ENSG00000164850,ENSG00000002822,ENSG00000204482,ENSG00000072694,ENSG00000154127,ENSG00000118432,ENSG00000100311,ENSG00000153208,ENSG00000131042	TSPAN32,HLA-DRB1,HLA-G,MICA,GPER1,MAD1L1,LST1,FCGR2B,UBASH3B,CNR1,PDGFB,MERTK,LILRB2	1689	73	ENSG00000163874,ENSG00000134242,ENSG00000163563,ENSG00000117586,ENSG00000072694,ENSG00000143184,ENSG00000122188,ENSG00000136634,ENSG00000136630,ENSG00000115318,ENSG00000153208,ENSG00000168918,ENSG00000135919,ENSG00000121807,ENSG00000174564,ENSG00000181847,ENSG00000075711,ENSG00000164305,ENSG00000164509,ENSG00000131507,ENSG00000135077,ENSG00000124508,ENSG00000196126,ENSG00000204482,ENSG00000204632,ENSG00000204520,ENSG00000118432,ENSG00000197461,ENSG00000118520,ENSG00000164850,ENSG00000122641,ENSG00000136235,ENSG00000106571,ENSG00000002822,ENSG00000147437,ENSG00000076641,ENSG00000135046,ENSG00000120217,ENSG00000151208,ENSG00000064201,ENSG00000025434,ENSG00000069482,ENSG00000149311,ENSG00000137507,ENSG00000154127,ENSG00000010278,ENSG00000111679,ENSG00000183044,ENSG00000197471,ENSG00000077238,ENSG00000083799,ENSG00000159842,ENSG00000168961,ENSG00000108861,ENSG00000161544,ENSG00000167851,ENSG00000108946,ENSG00000271605,ENSG00000182566,ENSG00000123143,ENSG00000130164,ENSG00000008438,ENSG00000104972,ENSG00000131042,ENSG00000248385,ENSG00000178726,ENSG00000101425,ENSG00000101082,ENSG00000078747,ENSG00000100292,ENSG00000186716,ENSG00000128271,ENSG00000100311	ZC3H12A,PTPN22,MNDA,TNFSF4,FCGR2B,XCL1,LAX1,IL10,HLX,LOXL3,MERTK,INPP5D,SERPINE2,CCR2,IL20RB,TIGIT,DLG1,CASP3,IL31RA,NDFIP1,HAVCR2,BTN2A2,HLA-DRB1,LST1,HLA-G,MICA,CNR1,PDGFA,ARG1,GPER1,INHBA,GPNMB,GLI3,MAD1L1,GNRH1,PAG1,ANXA1,CD274,DLG5,TSPAN32,NR1H3,GAL,ATM,LRRC32,UBASH3B,CD9,PTPN6,ABAT,SPN,IL4R,CYLD,ABR,LGALS9,DUSP3,CYGB,CD300A,PRKAR1A,MILR1,CLEC4G,PKN1,LDLR,PGLYRP1,LILRB1,LILRB2,TARM1,THBD,BPI,SLA2,ITCH,HMOX1,BCR,ADORA2A,PDGFB	6262
Process	GO:0050867	positive regulation of cell activation	0.981476	1	False	7074	29	ENSG00000110651,ENSG00000103496,ENSG00000204305,ENSG00000204472,ENSG00000206503,ENSG00000223865,ENSG00000204632,ENSG00000092020,ENSG00000160223,ENSG00000107099,ENSG00000067606,ENSG00000170425,ENSG00000142208,ENSG00000164136,ENSG00000185950,ENSG00000188372,ENSG00000196352,ENSG00000070831,ENSG00000240972,ENSG00000095002,ENSG00000186827,ENSG00000160255,ENSG00000150782,ENSG00000223496,ENSG00000184293,ENSG00000101017,ENSG00000196950,ENSG00000160856,ENSG00000131042	CD81,STX4,AGER,AIF1,HLA-A,HLA-DPB1,HLA-G,PPP2R3C,B7RP1,DOCK8,PRKCZ,ADORA2B,AKT1,IL15,IRS2,ZP3,CD55,CDC42,MIF,MSH2,TNFRSF4,ITGB2,IL18,EXOSC6,CLECL1,CD40,SLC39A10,FCRL3,LILRB2	1689	109	ENSG00000175206,ENSG00000067606,ENSG00000186827,ENSG00000070831,ENSG00000134215,ENSG00000142867,ENSG00000160856,ENSG00000160716,ENSG00000117586,ENSG00000158869,ENSG00000196352,ENSG00000143184,ENSG00000136634,ENSG00000162711,ENSG00000136630,ENSG00000143772,ENSG00000095002,ENSG00000116062,ENSG00000115956,ENSG00000080345,ENSG00000196950,ENSG00000115457,ENSG00000178562,ENSG00000168918,ENSG00000076242,ENSG00000121807,ENSG00000196776,ENSG00000067560,ENSG00000113811,ENSG00000114520,ENSG00000114315,ENSG00000180370,ENSG00000109743,ENSG00000164136,ENSG00000132842,ENSG00000164251,ENSG00000145675,ENSG00000135077,ENSG00000204305,ENSG00000204472,ENSG00000206503,ENSG00000231389,ENSG00000223865,ENSG00000204632,ENSG00000118513,ENSG00000112299,ENSG00000136238,ENSG00000106571,ENSG00000198286,ENSG00000188372,ENSG00000105974,ENSG00000157212,ENSG00000172724,ENSG00000135046,ENSG00000137033,ENSG00000120217,ENSG00000107099,ENSG00000136869,ENSG00000110651,ENSG00000149269,ENSG00000149273,ENSG00000150782,ENSG00000198851,ENSG00000166527,ENSG00000150455,ENSG00000111679,ENSG00000184293,ENSG00000188906,ENSG00000135426,ENSG00000076248,ENSG00000157227,ENSG00000198805,ENSG00000185950,ENSG00000102524,ENSG00000126226,ENSG00000092020,ENSG00000137801,ENSG00000142208,ENSG00000103653,ENSG00000092529,ENSG00000167207,ENSG00000103496,ENSG00000077238,ENSG00000083799,ENSG00000223496,ENSG00000170425,ENSG00000161955,ENSG00000131759,ENSG00000168961,ENSG00000177885,ENSG00000125657,ENSG00000095059,ENSG00000105122,ENSG00000096996,ENSG00000130202,ENSG00000104972,ENSG00000186818,ENSG00000131042,ENSG00000089012,ENSG00000171984,ENSG00000198026,ENSG00000101017,ENSG00000196839,ENSG00000142192,ENSG00000160223,ENSG00000160255,ENSG00000240972,ENSG00000159958,ENSG00000100351	NPPA,PRKCZ,TNFRSF4,CDC42,VAV3,BCL10,FCRL3,CHRNB2,TNFSF4,FCER1G,CD55,XCL1,IL10,NLRP3,HLX,ITPKB,MSH2,MSH6,PLEK,RIF1,SLC39A10,IGFBP2,CD28,INPP5D,MLH1,CCR2,CD47,RHOA,SELK,SNX4,HES1,PAK2,BST1,IL15,AP3B1,F2RL1,PIK3R1,HAVCR2,AGER,AIF1,HLA-A,HLA-DPA1,HLA-DPB1,HLA-G,MYB,VNN1,RAC1,GLI3,CARD11,ZP3,CAV1,PAXIP1,CCL19,ANXA1,IL33,CD274,DOCK8,TLR4,CD81,PAK1,RPS3,IL18,CD3E,CLEC4D,TIRAP,PTPN6,CLECL1,LRRK2,TESPA1,UNG,MMP14,PNP,IRS2,TNFSF13B,PCID2,PPP2R3C,THBS1,AKT1,CSK,CAPN3,NOD2,STX4,IL4R,CYLD,EXOSC6,ADORA2B,TNFSF13,RARA,LGALS9,GRB2,TNFSF9,DHPS,RASAL3,IL12RB1,PVRL2,LILRB1,LILRB4,LILRB2,SIRPG,C20orf196,ZNF335,CD40,ADA,APP,B7RP1,ITGB2,MIF,TNFRSF13C,GRAP2	6262
Process	GO:0050871	positive regulation of B cell activation	1.28929	0.543368	False	7074	10	ENSG00000110651,ENSG00000092020,ENSG00000185950,ENSG00000240972,ENSG00000095002,ENSG00000186827,ENSG00000223496,ENSG00000101017,ENSG00000196950,ENSG00000160856	CD81,PPP2R3C,IRS2,MIF,MSH2,TNFRSF4,EXOSC6,CD40,SLC39A10,FCRL3	1689	31	ENSG00000186827,ENSG00000134215,ENSG00000160856,ENSG00000160716,ENSG00000117586,ENSG00000095002,ENSG00000116062,ENSG00000080345,ENSG00000196950,ENSG00000178562,ENSG00000168918,ENSG00000076242,ENSG00000109743,ENSG00000198286,ENSG00000157212,ENSG00000110651,ENSG00000150455,ENSG00000076248,ENSG00000157227,ENSG00000185950,ENSG00000102524,ENSG00000126226,ENSG00000092020,ENSG00000167207,ENSG00000223496,ENSG00000161955,ENSG00000171984,ENSG00000101017,ENSG00000196839,ENSG00000240972,ENSG00000159958	TNFRSF4,VAV3,FCRL3,CHRNB2,TNFSF4,MSH2,MSH6,RIF1,SLC39A10,CD28,INPP5D,MLH1,BST1,CARD11,PAXIP1,CD81,TIRAP,UNG,MMP14,IRS2,TNFSF13B,PCID2,PPP2R3C,NOD2,EXOSC6,TNFSF13,C20orf196,CD40,ADA,MIF,TNFRSF13C	6262
Process	GO:0050877	nervous system process	0.794422	0.184056	False	7074	49	ENSG00000102882,ENSG00000177030,ENSG00000108556,ENSG00000178201,ENSG00000204305,ENSG00000204657,ENSG00000160307,ENSG00000164850,ENSG00000171316,ENSG00000177106,ENSG00000154153,ENSG00000177963,ENSG00000125510,ENSG00000238243,ENSG00000116032,ENSG00000064687,ENSG00000067606,ENSG00000169131,ENSG00000144488,ENSG00000182871,ENSG00000142208,ENSG00000137841,ENSG00000198576,ENSG00000108852,ENSG00000171298,ENSG00000104320,ENSG00000170615,ENSG00000180340,ENSG00000184381,ENSG00000197386,ENSG00000118432,ENSG00000133104,ENSG00000125124,ENSG00000128973,ENSG00000160183,ENSG00000169962,ENSG00000145390,ENSG00000256574,ENSG00000188603,ENSG00000121297,ENSG00000152492,ENSG00000157168,ENSG00000135437,ENSG00000171766,ENSG00000177535,ENSG00000185527,ENSG00000135124,ENSG00000131042,ENSG00000133256	MAPK3,DEAF1,CHRNE,VN1R1,AGER,OR2H2,S100B,GPER1,CHD7,EPS8L2,FAM134B,RIC8A,OPRL1,OR2W3,GRIN3B,ABCA7,PRKCZ,ZNF354A,ESPNL,COL18A1,AKT1,PLCB2,ARC,MPP2,GAA,NBN,SLC26A5,FZD2,PLA2G6,HTT,CNR1,SPG20,BBS2,CLN6,TMPRSS3,TAS1R3,USP53,OR13A1,CLN3,TSHZ3,CCDC50,NRG1,RDH5,GATM,OR2B11,PDE6G,P2RX4,LILRB2,PDE6B	1689	216	ENSG00000169962,ENSG00000198793,ENSG00000131686,ENSG00000187017,ENSG00000069424,ENSG00000067606,ENSG00000158161,ENSG00000133216,ENSG00000184292,ENSG00000131238,ENSG00000156171,ENSG00000116791,ENSG00000160716,ENSG00000163531,ENSG00000163485,ENSG00000118217,ENSG00000177535,ENSG00000177462,ENSG00000238243,ENSG00000115902,ENSG00000138031,ENSG00000116016,ENSG00000170340,ENSG00000138061,ENSG00000204843,ENSG00000115183,ENSG00000169432,ENSG00000115839,ENSG00000127838,ENSG00000156973,ENSG00000144488,ENSG00000135919,ENSG00000121807,ENSG00000168329,ENSG00000183873,ENSG00000083937,ENSG00000163421,ENSG00000180376,ENSG00000172037,ENSG00000079257,ENSG00000169860,ENSG00000136514,ENSG00000197386,ENSG00000198836,ENSG00000152492,ENSG00000152969,ENSG00000133256,ENSG00000033178,ENSG00000145335,ENSG00000124406,ENSG00000157796,ENSG00000079215,ENSG00000154153,ENSG00000164305,ENSG00000145476,ENSG00000145390,ENSG00000049860,ENSG00000152495,ENSG00000198961,ENSG00000164904,ENSG00000134987,ENSG00000196743,ENSG00000120708,ENSG00000124788,ENSG00000169131,ENSG00000124570,ENSG00000096433,ENSG00000204248,ENSG00000204305,ENSG00000204657,ENSG00000204287,ENSG00000112599,ENSG00000118432,ENSG00000111886,ENSG00000183826,ENSG00000188107,ENSG00000112425,ENSG00000164850,ENSG00000105928,ENSG00000105991,ENSG00000135218,ENSG00000158528,ENSG00000127366,ENSG00000128617,ENSG00000170615,ENSG00000185899,ENSG00000188037,ENSG00000164885,ENSG00000157168,ENSG00000120903,ENSG00000171316,ENSG00000077782,ENSG00000126233,ENSG00000104320,ENSG00000147684,ENSG00000198576,ENSG00000147852,ENSG00000095397,ENSG00000130045,ENSG00000050555,ENSG00000106976,ENSG00000151150,ENSG00000075073,ENSG00000256574,ENSG00000107593,ENSG00000107521,ENSG00000107736,ENSG00000186862,ENSG00000181074,ENSG00000177963,ENSG00000187918,ENSG00000065154,ENSG00000132259,ENSG00000176239,ENSG00000177030,ENSG00000177106,ENSG00000134809,ENSG00000174791,ENSG00000174483,ENSG00000167995,ENSG00000137474,ENSG00000111215,ENSG00000118971,ENSG00000149403,ENSG00000255837,ENSG00000212127,ENSG00000111276,ENSG00000123360,ENSG00000135437,ENSG00000139053,ENSG00000188906,ENSG00000167535,ENSG00000169884,ENSG00000135643,ENSG00000135124,ENSG00000133104,ENSG00000100473,ENSG00000080815,ENSG00000131979,ENSG00000137841,ENSG00000128829,ENSG00000140090,ENSG00000142208,ENSG00000033800,ENSG00000128872,ENSG00000128973,ENSG00000140463,ENSG00000166762,ENSG00000171766,ENSG00000197535,ENSG00000103657,ENSG00000169684,ENSG00000140471,ENSG00000157045,ENSG00000125124,ENSG00000102882,ENSG00000188603,ENSG00000159842,ENSG00000174238,ENSG00000108405,ENSG00000109047,ENSG00000132386,ENSG00000108556,ENSG00000170175,ENSG00000169992,ENSG00000187688,ENSG00000040531,ENSG00000141480,ENSG00000109083,ENSG00000005884,ENSG00000108443,ENSG00000180340,ENSG00000176358,ENSG00000108852,ENSG00000171298,ENSG00000172809,ENSG00000185527,ENSG00000167210,ENSG00000169750,ENSG00000141404,ENSG00000115255,ENSG00000116032,ENSG00000064687,ENSG00000171105,ENSG00000090339,ENSG00000065989,ENSG00000130164,ENSG00000121297,ENSG00000105707,ENSG00000160113,ENSG00000105711,ENSG00000131042,ENSG00000125863,ENSG00000178201,ENSG00000182621,ENSG00000125966,ENSG00000101188,ENSG00000087460,ENSG00000142168,ENSG00000142192,ENSG00000159231,ENSG00000160183,ENSG00000160307,ENSG00000125510,ENSG00000180509,ENSG00000182871,ENSG00000197381,ENSG00000142197,ENSG00000100030,ENSG00000184117,ENSG00000186716,ENSG00000184058,ENSG00000128271,ENSG00000093010,ENSG00000184381,ENSG00000100106	TAS1R3,MTOR,CA6,ESPN,KCNAB2,PRKCZ,EYA3,EPHB2,TACSTD2,PPT1,DRAM2,CRYZ,CHRNB2,NFASC,ADORA1,ATF6,OR2B11,OR2T8,OR2W3,SLC1A4,ADCY3,EPAS1,B3GNT2,CYP1B1,DCTN1,TANC1,SCN9A,RAB3GAP1,PNKD,PDE6D,ESPNL,SERPINE2,CCR2,CX3CR1,SCN5A,CHMP2B,PROK2,CCDC66,LAMB2,LXN,P2RY1,RTP4,HTT,OPA1,CCDC50,JAKMIP1,PDE6B,UBA6,SNCA,ATP8A1,WDR19,SLC1A3,FAM134B,CASP3,CYP4V2,USP53,HEXB,CAMK4,PJA2,ALDH7A1,WDR36,GM2A,TGFBI,ATXN1,ZNF354A,SERPINB6,ITPR3,COL11A2,AGER,OR2H2,HLA-DRA,GUCA1B,CNR1,GABRR2,BTBD9,EYS,EPM2A,GPER1,DFNA5,HOXA1,CD36,PPP1R9A,TAS2R5,OPN1SW,SLC26A5,TAS2R60,CLCN1,CDK5,NRG1,CHRNA2,CHD7,FGFR1,SLURP1,NBN,NDUFB9,ARC,VLDLR,DFNB31,NXNL2,LAMC3,DNM1,ANK3,TACR2,OR13A1,PKD2L1,HPS1,CDH23,PDZD7,OR52N4,RIC8A,OR51I2,OAT,CNGA4,OR51B6,DEAF1,EPS8L2,TIMM10,RIN1,BBS1,BEST1,MYO7A,PRR4,CCND2,GRIK4,TAS2R20,TAS2R14,CDKN1B,PDE1B,RDH5,PDE6H,LRRK2,CACNB3,WNT10B,KCNMB4,P2RX4,SPG20,COCH,PSEN1,GCH1,PLCB2,EIF2AK4,SLC24A4,AKT1,PIAS1,TMOD2,CLN6,BBS4,CATSPER2,GATM,MYO5A,HERC1,CHRNA5,LINS,NTAN1,BBS2,MAPK3,CLN3,ABR,PITPNA,P2RX1,RCVRN,SERPINF1,CHRNE,CHRNB1,NLGN2,TRPV2,CTNS,ARRB2,IFT20,ITGA3,RPS6KB1,FZD2,TAC4,MPP2,GAA,RPL38,PDE6G,LOXHD1,RAC3,GNAL,REEP6,GRIN3B,ABCA7,INSR,ICAM1,PDE4A,LDLR,TSHZ3,HPN,NR2F6,SCN1B,LILRB2,MKKS,VN1R1,PLCB1,MMP24,NTSR1,GNAS,SOD1,APP,CBR3,TMPRSS3,S100B,OPRL1,KCNE1,COL18A1,ADARB1,DOPEY2,MAPK1,NIPSNAP1,BCR,TBX1,ADORA2A,COMT,PLA2G6,TRIOBP	6262
Process	GO:0050878	regulation of body fluid levels	0.840265	0.405263	False	7074	36	ENSG00000064201,ENSG00000102882,ENSG00000123405,ENSG00000115486,ENSG00000104783,ENSG00000117601,ENSG00000204580,ENSG00000145214,ENSG00000178188,ENSG00000146535,ENSG00000125510,ENSG00000107099,ENSG00000239672,ENSG00000167397,ENSG00000088256,ENSG00000154127,ENSG00000125166,ENSG00000167711,ENSG00000136631,ENSG00000158669,ENSG00000070831,ENSG00000145730,ENSG00000054179,ENSG00000108599,ENSG00000163041,ENSG00000198931,ENSG00000123104,ENSG00000116688,ENSG00000123191,ENSG00000100311,ENSG00000101017,ENSG00000153208,ENSG00000177628,ENSG00000108384,ENSG00000135124,ENSG00000186204	TSPAN32,MAPK3,NFE2,GGCX,KCNN4,SERPINC1,DDR1,DGKQ,SH2B1,GNA12,OPRL1,DOCK8,NME1,VKORC1,GNA11,UBASH3B,GOT2,SERPINF2,VPS45,AGPAT6,CDC42,PAM,ENTPD2,AKAP10,H3F3A,APRT,ITPR2,MFN2,ATP7B,PDGFB,CD40,MERTK,GBA,RAD51C,P2RX4,CYP4F12	1689	152	ENSG00000116688,ENSG00000120937,ENSG00000133216,ENSG00000070831,ENSG00000090621,ENSG00000134215,ENSG00000177628,ENSG00000158773,ENSG00000122218,ENSG00000163220,ENSG00000136631,ENSG00000163472,ENSG00000158869,ENSG00000163485,ENSG00000117601,ENSG00000198734,ENSG00000163041,ENSG00000138031,ENSG00000084774,ENSG00000171132,ENSG00000003137,ENSG00000115486,ENSG00000115956,ENSG00000188687,ENSG00000159399,ENSG00000153208,ENSG00000144320,ENSG00000077044,ENSG00000135919,ENSG00000114353,ENSG00000184500,ENSG00000114491,ENSG00000169860,ENSG00000169313,ENSG00000173706,ENSG00000188313,ENSG00000145214,ENSG00000109272,ENSG00000135605,ENSG00000173083,ENSG00000164344,ENSG00000164111,ENSG00000197208,ENSG00000129596,ENSG00000132842,ENSG00000164220,ENSG00000164251,ENSG00000145730,ENSG00000181104,ENSG00000145675,ENSG00000111863,ENSG00000124491,ENSG00000079691,ENSG00000047579,ENSG00000096433,ENSG00000204580,ENSG00000112599,ENSG00000001561,ENSG00000197461,ENSG00000146535,ENSG00000136238,ENSG00000135218,ENSG00000127412,ENSG00000085662,ENSG00000105974,ENSG00000158669,ENSG00000164924,ENSG00000165272,ENSG00000147853,ENSG00000107099,ENSG00000156052,ENSG00000136869,ENSG00000054179,ENSG00000160293,ENSG00000160323,ENSG00000166189,ENSG00000138279,ENSG00000198682,ENSG00000064201,ENSG00000150760,ENSG00000174885,ENSG00000213931,ENSG00000196565,ENSG00000110756,ENSG00000149131,ENSG00000025434,ENSG00000137501,ENSG00000109944,ENSG00000154127,ENSG00000165682,ENSG00000175899,ENSG00000010278,ENSG00000111679,ENSG00000094916,ENSG00000167768,ENSG00000123104,ENSG00000123405,ENSG00000111424,ENSG00000111252,ENSG00000120833,ENSG00000102780,ENSG00000135124,ENSG00000123191,ENSG00000126231,ENSG00000088387,ENSG00000186469,ENSG00000137801,ENSG00000089902,ENSG00000100605,ENSG00000197249,ENSG00000103769,ENSG00000182718,ENSG00000069974,ENSG00000162104,ENSG00000183044,ENSG00000125166,ENSG00000102882,ENSG00000166501,ENSG00000178188,ENSG00000121281,ENSG00000167397,ENSG00000198931,ENSG00000132376,ENSG00000108405,ENSG00000108561,ENSG00000167711,ENSG00000141506,ENSG00000141480,ENSG00000108599,ENSG00000108384,ENSG00000239672,ENSG00000108946,ENSG00000074695,ENSG00000167306,ENSG00000197632,ENSG00000088256,ENSG00000196415,ENSG00000006638,ENSG00000130158,ENSG00000186204,ENSG00000104783,ENSG00000011422,ENSG00000189114,ENSG00000178726,ENSG00000087460,ENSG00000101017,ENSG00000196839,ENSG00000125510,ENSG00000100030,ENSG00000128271,ENSG00000187045,ENSG00000100311	MFN2,NPPB,EPHB2,CDC42,PABPC4,VAV3,GBA,USF1,COPA,S100A9,VPS45,TMEM79,FCER1G,ADORA1,SERPINC1,F5,H3F3A,ADCY3,CAD,PRKCE,CYP26B1,GGCX,PLEK,SLC4A5,HK2,MERTK,KIAA1715,DGKD,SERPINE2,GNAI2,PROS1,UMPS,P2RY1,P2RY12,HEG1,PLSCR1,DGKQ,PF4V1,TEC,HPSE,KLKB1,ANXA5,SLC22A4,CDO1,AP3B1,F2RL2,F2RL1,PAM,F2R,PIK3R1,ADTRP,F13A1,LRRC16A,DTNBP1,ITPR3,DDR1,GUCA1B,ENPP4,PDGFA,GNA12,RAC1,CD36,TRPV5,AKR1B1,CAV1,AGPAT6,YWHAZ,AQP3,AK3,DOCK8,GNAQ,TLR4,ENTPD2,VAV2,ADAMTS13,HPS6,ANXA7,PAPSS2,TSPAN32,DOCK1,NLRP6,HBE1,HBG2,HPS5,SERPING1,NR1H3,SYTL2,C11orf63,UBASH3B,CLEC1B,A2M,CD9,PTPN6,CBX5,KRT1,ITPR2,NFE2,VDR,SH2B3,SOCS2,DGKH,P2RX4,ATP7B,PROZ,DOCK9,GNG2,THBS1,RCOR1,ITPK1,SERPINA1,RAB11A,ANXA2,RAB27A,ADCY9,ABAT,GOT2,MAPK3,PRKCB,SH2B1,ADCY7,VKORC1,APRT,INPP5K,P2RX1,C1QBP,SERPINF2,PIK3R5,ARRB2,AKAP10,RAD51C,NME1,PRKAR1A,LMAN1,MYO5B,SERPINB2,GNA11,PRTN3,TBXA2R,DOCK6,CYP4F12,KCNN4,PLAUR,BLOC1S3,THBD,GNAS,CD40,ADA,OPRL1,MAPK1,ADORA2A,TMPRSS6,PDGFB	6262
Process	GO:0050890	cognition	0.743241	0.399129	False	7074	14	ENSG00000177030,ENSG00000204305,ENSG00000160307,ENSG00000171316,ENSG00000177963,ENSG00000064687,ENSG00000067606,ENSG00000198576,ENSG00000184381,ENSG00000197386,ENSG00000118432,ENSG00000188603,ENSG00000171766,ENSG00000131042	DEAF1,AGER,S100B,CHD7,RIC8A,ABCA7,PRKCZ,ARC,PLA2G6,HTT,CNR1,CLN3,GATM,LILRB2	1689	65	ENSG00000198793,ENSG00000067606,ENSG00000133216,ENSG00000131238,ENSG00000160716,ENSG00000163485,ENSG00000115902,ENSG00000138031,ENSG00000115183,ENSG00000168329,ENSG00000083937,ENSG00000197386,ENSG00000152969,ENSG00000033178,ENSG00000124406,ENSG00000164305,ENSG00000152495,ENSG00000198961,ENSG00000196743,ENSG00000124788,ENSG00000096433,ENSG00000204305,ENSG00000204287,ENSG00000118432,ENSG00000183826,ENSG00000112425,ENSG00000105991,ENSG00000164885,ENSG00000171316,ENSG00000198576,ENSG00000147852,ENSG00000075073,ENSG00000177963,ENSG00000177030,ENSG00000174791,ENSG00000118971,ENSG00000123360,ENSG00000080815,ENSG00000128829,ENSG00000033800,ENSG00000128872,ENSG00000140463,ENSG00000171766,ENSG00000140471,ENSG00000157045,ENSG00000188603,ENSG00000132386,ENSG00000040531,ENSG00000109083,ENSG00000005884,ENSG00000108443,ENSG00000064687,ENSG00000171105,ENSG00000130164,ENSG00000131042,ENSG00000182621,ENSG00000101188,ENSG00000087460,ENSG00000142192,ENSG00000159231,ENSG00000160307,ENSG00000142197,ENSG00000100030,ENSG00000093010,ENSG00000184381	MTOR,PRKCZ,EPHB2,PPT1,CHRNB2,ADORA1,SLC1A4,ADCY3,TANC1,CX3CR1,CHMP2B,HTT,JAKMIP1,UBA6,ATP8A1,CASP3,CAMK4,PJA2,GM2A,ATXN1,ITPR3,AGER,HLA-DRA,CNR1,BTBD9,EPM2A,HOXA1,CDK5,CHD7,ARC,VLDLR,TACR2,RIC8A,DEAF1,RIN1,CCND2,PDE1B,PSEN1,EIF2AK4,PIAS1,TMOD2,BBS4,GATM,LINS,NTAN1,CLN3,SERPINF1,CTNS,IFT20,ITGA3,RPS6KB1,ABCA7,INSR,LDLR,LILRB2,PLCB1,NTSR1,GNAS,APP,CBR3,S100B,DOPEY2,MAPK1,COMT,PLA2G6	6262
