## Supplementary File 2 for "Genetic control of KRAB-ZFP genes explains distal CpG-site methylation which associates with human disease phenotypes": distant_meqtl_gtex_genes_stringdbv11_funcanno_fisher.tsv (part 15 of 23)

category	term	description	OR	pval	signif	n_category	number_of_genes_in_set_subset	inputGenes_subset	preferredNames_subset	n_subset	number_of_genes_in_set_all	inputGenes_all	preferredNames_all	n_all
Process	GO:0050896	response to stimulus	0.825786	0.000477271	False	7074	592	ENSG00000064201,ENSG00000103313,ENSG00000102882,ENSG00000110651,ENSG00000156261,ENSG00000158106,ENSG00000159720,ENSG00000165752,ENSG00000135535,ENSG00000183336,ENSG00000183734,ENSG00000135486,ENSG00000148814,ENSG00000023839,ENSG00000177030,ENSG00000187741,ENSG00000149922,ENSG00000156265,ENSG00000243708,ENSG00000039523,ENSG00000140931,ENSG00000174775,ENSG00000123405,ENSG00000258839,ENSG00000169592,ENSG00000102977,ENSG00000115486,ENSG00000204516,ENSG00000130702,ENSG00000122512,ENSG00000144635,ENSG00000108556,ENSG00000168906,ENSG00000103496,ENSG00000178201,ENSG00000007516,ENSG00000186470,ENSG00000070759,ENSG00000132781,ENSG00000198502,ENSG00000117115,ENSG00000204525,ENSG00000241563,ENSG00000047315,ENSG00000206013,ENSG00000142089,ENSG00000234745,ENSG00000196576,ENSG00000108509,ENSG00000157870,ENSG00000167083,ENSG00000177311,ENSG00000171680,ENSG00000064547,ENSG00000164776,ENSG00000102575,ENSG00000105258,ENSG00000188404,ENSG00000204531,ENSG00000204642,ENSG00000104783,ENSG00000163191,ENSG00000166278,ENSG00000213760,ENSG00000100427,ENSG00000196735,ENSG00000117592,ENSG00000104936,ENSG00000112343,ENSG00000196126,ENSG00000117601,ENSG00000204257,ENSG00000204267,ENSG00000237541,ENSG00000179344,ENSG00000204301,ENSG00000204305,ENSG00000204315,ENSG00000204388,ENSG00000213719,ENSG00000213722,ENSG00000204435,ENSG00000204463,ENSG00000204472,ENSG00000137312,ENSG00000204681,ENSG00000204713,ENSG00000204657,ENSG00000138468,ENSG00000206503,ENSG00000241106,ENSG00000232629,ENSG00000244731,ENSG00000204613,ENSG00000223865,ENSG00000204632,ENSG00000204520,ENSG00000224389,ENSG00000181090,ENSG00000105948,ENSG00000204580,ENSG00000104969,ENSG00000109046,ENSG00000161016,ENSG00000138738,ENSG00000145214,ENSG00000159496,ENSG00000160307,ENSG00000169682,ENSG00000178381,ENSG00000178188,ENSG00000178952,ENSG00000177700,ENSG00000176490,ENSG00000177595,ENSG00000167720,ENSG00000160299,ENSG00000163945,ENSG00000137819,ENSG00000146733,ENSG00000196502,ENSG00000197165,ENSG00000164850,ENSG00000164849,ENSG00000214063,ENSG00000177697,ENSG00000160310,ENSG00000141068,ENSG00000160949,ENSG00000171316,ENSG00000234127,ENSG00000132436,ENSG00000026297,ENSG00000071242,ENSG00000177106,ENSG00000104290,ENSG00000105963,ENSG00000185290,ENSG00000185000,ENSG00000129083,ENSG00000008018,ENSG00000065802,ENSG00000141574,ENSG00000144118,ENSG00000160209,ENSG00000160213,ENSG00000164237,ENSG00000180902,ENSG00000115053,ENSG00000176974,ENSG00000127507,ENSG00000141551,ENSG00000181031,ENSG00000182179,ENSG00000186792,ENSG00000106789,ENSG00000185127,ENSG00000128604,ENSG00000204001,ENSG00000182010,ENSG00000204482,ENSG00000101294,ENSG00000091542,ENSG00000119414,ENSG00000079337,ENSG00000170667,ENSG00000137764,ENSG00000100994,ENSG00000110851,ENSG00000204385,ENSG00000126602,ENSG00000146535,ENSG00000137877,ENSG00000179979,ENSG00000177963,ENSG00000125510,ENSG00000160223,ENSG00000143502,ENSG00000258366,ENSG00000238243,ENSG00000030110,ENSG00000204264,ENSG00000110628,ENSG00000131845,ENSG00000107099,ENSG00000104774,ENSG00000185627,ENSG00000115896,ENSG00000176945,ENSG00000101246,ENSG00000179242,ENSG00000185339,ENSG00000101197,ENSG00000116032,ENSG00000064687,ENSG00000064666,ENSG00000141030,ENSG00000159128,ENSG00000163430,ENSG00000169230,ENSG00000169919,ENSG00000169710,ENSG00000141564,ENSG00000103549,ENSG00000172728,ENSG00000239672,ENSG00000072694,ENSG00000117595,ENSG00000136856,ENSG00000102606,ENSG00000067606,ENSG00000205726,ENSG00000103249,ENSG00000169689,ENSG00000243678,ENSG00000167397,ENSG00000241258,ENSG00000162585,ENSG00000100109,ENSG00000225190,ENSG00000108883,ENSG00000150764,ENSG00000196715,ENSG00000105520,ENSG00000099817,ENSG00000088256,ENSG00000071246,ENSG00000100417,ENSG00000130656,ENSG00000095794,ENSG00000110719,ENSG00000140391,ENSG00000127580,ENSG00000170425,ENSG00000173638,ENSG00000175334,ENSG00000172543,ENSG00000110717,ENSG00000184990,ENSG00000169131,ENSG00000008516,ENSG00000103269,ENSG00000182871,ENSG00000196419,ENSG00000086015,ENSG00000187796,ENSG00000084072,ENSG00000214941,ENSG00000160439,ENSG00000097046,ENSG00000104518,ENSG00000197562,ENSG00000108094,ENSG00000022556,ENSG00000142208,ENSG00000213366,ENSG00000101442,ENSG00000197375,ENSG00000134202,ENSG00000137841,ENSG00000101347,ENSG00000105808,ENSG00000125618,ENSG00000109756,ENSG00000064419,ENSG00000101191,ENSG00000140575,ENSG00000154127,ENSG00000139610,ENSG00000161980,ENSG00000164136,ENSG00000167815,ENSG00000105186,ENSG00000171798,ENSG00000134184,ENSG00000091073,ENSG00000105568,ENSG00000155506,ENSG00000168394,ENSG00000198848,ENSG00000127084,ENSG00000185950,ENSG00000132256,ENSG00000188372,ENSG00000175857,ENSG00000089486,ENSG00000184677,ENSG00000127948,ENSG00000153037,ENSG00000108852,ENSG00000131944,ENSG00000105185,ENSG00000103415,ENSG00000185043,ENSG00000125166,ENSG00000130726,ENSG00000131100,ENSG00000140853,ENSG00000117461,ENSG00000121410,ENSG00000126432,ENSG00000141012,ENSG00000142632,ENSG00000148331,ENSG00000149575,ENSG00000060491,ENSG00000197894,ENSG00000171298,ENSG00000171148,ENSG00000178971,ENSG00000167711,ENSG00000162302,ENSG00000133895,ENSG00000160208,ENSG00000170956,ENSG00000141837,ENSG00000196352,ENSG00000136631,ENSG00000127124,ENSG00000242372,ENSG00000164978,ENSG00000114670,ENSG00000152256,ENSG00000170412,ENSG00000073150,ENSG00000100201,ENSG00000070831,ENSG00000136699,ENSG00000131196,ENSG00000137074,ENSG00000185187,ENSG00000139405,ENSG00000099203,ENSG00000240972,ENSG00000095002,ENSG00000103196,ENSG00000104320,ENSG00000154328,ENSG00000099377,ENSG00000169902,ENSG00000180549,ENSG00000130167,ENSG00000186891,ENSG00000132906,ENSG00000129353,ENSG00000151640,ENSG00000100197,ENSG00000198933,ENSG00000198826,ENSG00000165802,ENSG00000177239,ENSG00000186827,ENSG00000187134,ENSG00000160255,ENSG00000089177,ENSG00000100151,ENSG00000171130,ENSG00000087266,ENSG00000105397,ENSG00000072778,ENSG00000030582,ENSG00000073670,ENSG00000100075,ENSG00000100554,ENSG00000115216,ENSG00000119541,ENSG00000123268,ENSG00000100811,ENSG00000110063,ENSG00000145545,ENSG00000145703,ENSG00000150782,ENSG00000156299,ENSG00000103335,ENSG00000171522,ENSG00000170615,ENSG00000145730,ENSG00000173930,ENSG00000138074,ENSG00000180340,ENSG00000182446,ENSG00000184381,ENSG00000053254,ENSG00000197386,ENSG00000054179,ENSG00000115306,ENSG00000088038,ENSG00000197119,ENSG00000131778,ENSG00000118432,ENSG00000176978,ENSG00000101460,ENSG00000132522,ENSG00000101307,ENSG00000105619,ENSG00000125388,ENSG00000155926,ENSG00000223496,ENSG00000184983,ENSG00000170322,ENSG00000112584,ENSG00000013573,ENSG00000183048,ENSG00000108599,ENSG00000124391,ENSG00000125124,ENSG00000127831,ENSG00000130508,ENSG00000054219,ENSG00000114650,ENSG00000144580,ENSG00000146830,ENSG00000115073,ENSG00000159556,ENSG00000165501,ENSG00000170390,ENSG00000160072,ENSG00000167850,ENSG00000169962,ENSG00000135047,ENSG00000196843,ENSG00000196411,ENSG00000163041,ENSG00000135541,ENSG00000242616,ENSG00000198931,ENSG00000140455,ENSG00000123104,ENSG00000133794,ENSG00000181555,ENSG00000092108,ENSG00000145390,ENSG00000160180,ENSG00000256574,ENSG00000188603,ENSG00000083444,ENSG00000116688,ENSG00000123191,ENSG00000134061,ENSG00000136573,ENSG00000069493,ENSG00000035664,ENSG00000105497,ENSG00000140030,ENSG00000143951,ENSG00000145949,ENSG00000147324,ENSG00000213949,ENSG00000197766,ENSG00000188186,ENSG00000107331,ENSG00000108828,ENSG00000146833,ENSG00000127914,ENSG00000101605,ENSG00000115009,ENSG00000100243,ENSG00000244509,ENSG00000125871,ENSG00000067057,ENSG00000142185,ENSG00000157168,ENSG00000239713,ENSG00000069020,ENSG00000100298,ENSG00000221983,ENSG00000108219,ENSG00000147813,ENSG00000085491,ENSG00000078043,ENSG00000047188,ENSG00000118762,ENSG00000123610,ENSG00000132740,ENSG00000135437,ENSG00000135932,ENSG00000135972,ENSG00000138246,ENSG00000103671,ENSG00000140941,ENSG00000166664,ENSG00000072736,ENSG00000169413,ENSG00000103264,ENSG00000213186,ENSG00000010327,ENSG00000019169,ENSG00000181240,ENSG00000014257,ENSG00000166839,ENSG00000241839,ENSG00000187446,ENSG00000214274,ENSG00000113971,ENSG00000072310,ENSG00000123689,ENSG00000116711,ENSG00000120696,ENSG00000175662,ENSG00000134539,ENSG00000051180,ENSG00000137815,ENSG00000125651,ENSG00000118785,ENSG00000103222,ENSG00000196730,ENSG00000171444,ENSG00000048342,ENSG00000187764,ENSG00000198431,ENSG00000140678,ENSG00000187266,ENSG00000176919,ENSG00000110917,ENSG00000127191,ENSG00000108578,ENSG00000164078,ENSG00000175567,ENSG00000173960,ENSG00000178878,ENSG00000104894,ENSG00000100311,ENSG00000100321,ENSG00000143811,ENSG00000164938,ENSG00000197238,ENSG00000060762,ENSG00000117226,ENSG00000101017,ENSG00000120539,ENSG00000149527,ENSG00000137265,ENSG00000124356,ENSG00000171766,ENSG00000183150,ENSG00000134333,ENSG00000197774,ENSG00000178093,ENSG00000074219,ENSG00000099940,ENSG00000103966,ENSG00000128285,ENSG00000241973,ENSG00000135114,ENSG00000128191,ENSG00000100034,ENSG00000113273,ENSG00000055955,ENSG00000239961,ENSG00000153208,ENSG00000167543,ENSG00000167670,ENSG00000167671,ENSG00000172183,ENSG00000174348,ENSG00000100285,ENSG00000176720,ENSG00000177628,ENSG00000177535,ENSG00000185527,ENSG00000197275,ENSG00000108384,ENSG00000163754,ENSG00000213533,ENSG00000143537,ENSG00000221995,ENSG00000135124,ENSG00000132718,ENSG00000169242,ENSG00000163131,ENSG00000137337,ENSG00000131042,ENSG00000142330,ENSG00000165219,ENSG00000108262,ENSG00000197930,ENSG00000090905,ENSG00000100325,ENSG00000239282,ENSG00000100330,ENSG00000187116,ENSG00000272573,ENSG00000069869,ENSG00000126215,ENSG00000167965,ENSG00000162383,ENSG00000185340,ENSG00000133027,ENSG00000214435,ENSG00000040487,ENSG00000133256,ENSG00000108465	TSPAN32,MEFV,MAPK3,CD81,CCT8,RHPN1,ATP6V0D1,STK32C,CD164,BOLA2,ASCL2,HNRNPA1,LRRC27,ABCC2,DEAF1,FANCA,TBX6,MAP3K7CL,PLA2G4B,FAM65A,CMTM3,HRAS,NFE2,MC1R,INO80E,ACD,GGCX,MICB,LAMA5,PMS2,DYNC1LI1,CHRNE,MAT2A,STX4,VN1R1,BAIAP3,BTN3A2,TESK2,MUTYH,HLA-DRB5,PADI2,HLA-C,CORT,POLR2B,IFITM5,IFITM3,HLA-B,PLXNB2,CAMTA2,FAM213B,GNGT2,ZBTB38,PLEKHG5,LPAR2,PHKG1,ACP5,POLR2I,SELL,POU5F1,HLA-F,KCNN4,S100A11,C2,ATP6V1G2,MLC1,HLA-DQA1,PRDX6,DMPK,TRIM38,HLA-DRB1,SERPINC1,HLA-DMA,TAP2,HLA-DQA2,HLA-DQB1,NOTCH4,AGER,FKBPL,HSPA1B,CLIC1,DDAH2,CSNK2B,BAG6,AIF1,FLOT1,GABBR1,TRIM27,OR2H2,SENP7,HLA-A,HLA-DOB,HLA-DQB2,C4A,TRIM10,HLA-DPB1,HLA-G,MICA,C4B,EHMT1,TTC26,DDR1,SGTA,WSB1,RPL8,PRDM5,DGKQ,RGL4,S100B,SPNS1,ZFAND2A,SH2B1,TUFM,POLR2L,DIRAS1,PIDD1,SRR,PCNT,UVSSA,PAQR5,PSPH,SULT1A1,SULT1A2,GPER1,GPR146,TSPAN4,CD151,PRMT2,KSR1,TONSL,CHD7,TRIM26,FIGNL1,RNASET2,RPS6KA2,EPS8L2,FZD3,ADAP1,NUPR1L,DGAT1,COPB1,PSMB1,ASB1,SECTM1,RALB,PDXK,CSTB,CMBL,D2HGDH,NCL,SHMT1,EMR2,CSNK1D,RPH3AL,UBA7,HYAL3,CORO2A,C6orf120,IRF5,LCN8,RTKN2,LST1,HM13,ALKBH5,PPP6C,RAPGEF3,RASA4B,MAP2K5,PYGB,PRDM4,SLC44A4,TRAP1,GNA12,SPTBN5,CRIPAK,RIC8A,OPRL1,B7RP1,SUSD4,RTEL1,OR2W3,BAK1,PSMB8,SLC22A18,ZNF304,DOCK8,MAN2B1,PSMD13,PLCL1,MUC20,ARFRP1,CDH4,TCN2,BIRC7,GRIN3B,ABCA7,CNN2,COPS3,IFNGR2,FSTL1,PRELID1,GUSB,FASN,RPTOR,RNF40,FUT10,NME1,FCGR2B,IRF6,SLC2A8,ARHGEF7,PRKCZ,ITSN1,CLCN7,STRA13,NME1-NME2,VKORC1,CRCP,C1orf86,TFIP11,PLEKHM1,EFTUD2,DIXDC1,VKORC1L1,LPPR2,POLR2E,GNA11,VASH1,PMM1,HBZ,CREM,TCIRG1,TSPAN3,WDR24,ADORA2B,SLC19A1,BANF1,CTSW,NDUFS8,SIVA1,ZNF354A,MMP25,RHBDL1,COL18A1,XRCC6,MAST2,CARD9,PPIE,ZSWIM7,RDH13,CDC7,GSDMD,RAB40C,CUL2,NLRP2,AKT1,GSTM2,ACTR5,SLC22A5,GSTM3,PLCB2,SAMHD1,RASA4,PAX8,RAPGEF2,TNPO3,DIDO1,IQGAP1,UBASH3B,CELA1,POLR3K,IL15,PRDX2,ANKRD27,KNDC1,GSTM1,DTX2,PPP2R1A,LARP1,TAP1,CES1,FGD3,IRS2,TRIM5,ZP3,GAPT,CDIP1,ZBTB40,POR,SRP19,MPP2,C19orf40,PDCD5,HMOX2,CIB1,GOT2,TRIM28,ATP6V1E1,NLRC5,PIK3R3,A1BG,PRDX5,GALNS,ARHGEF19,ASB6,SCN2B,OGFR,ADH5,GAA,TADA3,CTC1,SERPINF2,RPS6KA4,MEN1,RRP1B,CEACAM3,CACNA1A,CD55,VPS45,HIVEP3,EIF6,NUDT2,NEK11,PDK1,GPRC5C,PANX2,DDX17,CDC42,SMPD4,NFATC1,APTX,SIGIRR,RITA1,TMED1,MIF,MSH2,CRISPLD2,NBN,NEIL2,HSD3B7,TPST1,FUT7,TSPAN16,TNFRSF18,CASP9,SLC44A2,DPYSL4,CYP2D6,TBKBP1,ARHGAP11A,NSMF,MAN1B1,TNFRSF4,AKR1C1,ITGB2,KIF16B,PICK1,ATP6V0E2,SH3BP2,TYK2,ACADVL,GRN,ADAM11,SLC25A1,ATP6V1D,NRBP1,VPS4B,ATF1,YY1,DCPS,SRD5A1,IQGAP2,IL18,TIAM1,PIEZO1,PTGER4,SLC26A5,PAM,SLCO4C1,SLC5A6,FZD2,NPLOC4,PLA2G6,FOXN3,HTT,ENTPD2,SPTBN1,CNOT3,SLC25A29,CHD1L,CNR1,DPP7,MAP1LC3A,GPS2,SIRPB1,TFPT,GRK4,SLA,EXOSC6,NDUFA6,NFRKB,FAM120B,DDX11,SLC25A10,AKAP10,IL17C,BBS2,VIL1,PXDN,LY75,SCAP,RQCD1,GIGYF1,ACTR1B,ISL2,LRR1,DCLK2,ATAD3B,CD300C,TAS1R3,CTSL,ARID5A,EPHB4,H3F3A,AHI1,GNG10,APRT,USP3,ITPR2,ARNTL,SETD2,SCFD1,USP53,TFF3,OR13A1,CLN3,PLOD1,MFN2,ATP7B,CD180,BLK,CLEC2D,DAPK2,ZNF175,GPR65,WDPCP,MYLK4,MFHAS1,ITGA1,CFD,LAMTOR4,ABCA2,VAT1,TRIM4,AKAP9,MYOM1,CCL20,CYB5R3,APOBEC3C,MGME1,PFKP,TRPM2,NRG1,APOBEC3G,MAST4,APOBEC3H,UBA52,TSPAN14,NAPRT,SLC25A24,PIAS2,YTHDC2,PKD2,TNFAIP6,IGHMBP2,RDH5,CAB39,MRPS9,DNAJC13,TRIP4,MAP1LC3B,CHRFAM7A,NFATC3,RNASE6,FBXO31,TRIM59,STAB1,MARCO,SLC25A41,ACPP,ANKDD1A,PLEKHO2,CHP1,ANG,NPHP3,SREBF1,G0S2,PLA2G4A,KBTBD7,TOM1L2,KLRD1,RAD51,RTF1,GTF2F1,SPP1,ABCC1,DAPK1,MCC,CC2D2A,SEMA4D,TXNRD1,ITGAX,EPOR,C8G,MLEC,TRAF2,BLMH,MST1R,UCP2,UBXN2A,APOLD1,CD37,PDGFB,SYNGR1,PYCR2,TP53INP1,HIST1H4J,MPC1,GBP3,CD40,MASTL,PLCH2,IRF4,STAMBP,GATM,GPR19,LDHA,EME2,TSSK6,TEAD2,SNAP29,EHD4,MCHR1,PI4KA,OASL,DGCR8,PPM1F,ARSB,ITIH4,LILRA4,MERTK,TP53I13,CHAF1A,UBXN6,ISG20,PODN,NEFH,BOK,GBA,OR2B11,PDE6G,RAD54B,RAD51C,GYG1,TMEM110,ADAM15,TIAF1,P2RX4,SYT11,EFNA1,CTSS,MDC1,LILRB2,CAPN10,GAPVD1,GIT1,ERO1L,TNRC6A,ASCC2,GATSL3,MTMR3,LILRA5,MUSTN1,NEDD4,XRCC3,MLST8,SLC1A7,GAS2L1,PEMT,AS3MT,PQLC2,PDE6B,CDK5RAP3	1689	2533	ENSG00000049245,ENSG00000049247,ENSG00000083444,ENSG00000011021,ENSG00000116688,ENSG00000120949,ENSG00000054523,ENSG00000142632,ENSG00000162490,ENSG00000160072,ENSG00000188976,ENSG00000186891,ENSG00000132906,ENSG00000130939,ENSG00000169962,ENSG00000116661,ENSG00000198793,ENSG00000179051,ENSG00000159339,ENSG00000117115,ENSG00000116809,ENSG00000120937,ENSG00000175206,ENSG00000177000,ENSG00000116663,ENSG00000241563,ENSG00000180758,ENSG00000142583,ENSG00000131686,ENSG00000215788,ENSG00000069424,ENSG00000131697,ENSG00000149527,ENSG00000067606,ENSG00000186827,ENSG00000188157,ENSG00000187608,ENSG00000162585,ENSG00000160087,ENSG00000157870,ENSG00000187642,ENSG00000116288,ENSG00000197530,ENSG00000171680,ENSG00000053371,ENSG00000117614,ENSG00000057757,ENSG00000130766,ENSG00000090020,ENSG00000090432,ENSG00000158748,ENSG00000162511,ENSG00000127483,ENSG00000173369,ENSG00000142784,ENSG00000060656,ENSG00000130770,ENSG00000187513,ENSG00000198830,ENSG00000162482,ENSG00000204084,ENSG00000163874,ENSG00000126067,ENSG00000162521,ENSG00000116350,ENSG00000198492,ENSG00000204138,ENSG00000158161,ENSG00000130768,ENSG00000117748,ENSG00000130775,ENSG00000181773,ENSG00000117602,ENSG00000179163,ENSG00000133216,ENSG00000173372,ENSG00000142798,ENSG00000158825,ENSG00000040487,ENSG00000070831,ENSG00000184677,ENSG00000134644,ENSG00000244038,ENSG00000142733,ENSG00000076864,ENSG00000158195,ENSG00000081870,ENSG00000116641,ENSG00000081985,ENSG00000117461,ENSG00000117450,ENSG00000169174,ENSG00000157193,ENSG00000174348,ENSG00000116783,ENSG00000183682,ENSG00000116678,ENSG00000162434,ENSG00000116729,ENSG00000086015,ENSG00000116157,ENSG00000116761,ENSG00000172380,ENSG00000118473,ENSG00000184292,ENSG00000162600,ENSG00000021852,ENSG00000162407,ENSG00000123473,ENSG00000079277,ENSG00000070759,ENSG00000132781,ENSG00000127124,ENSG00000171793,ENSG00000179862,ENSG00000164002,ENSG00000084072,ENSG00000116983,ENSG00000163909,ENSG00000090621,ENSG00000162433,ENSG00000131238,ENSG00000117410,ENSG00000162383,ENSG00000213366,ENSG00000131791,ENSG00000134202,ENSG00000134248,ENSG00000143126,ENSG00000153904,ENSG00000134184,ENSG00000197147,ENSG00000186141,ENSG00000171492,ENSG00000173218,ENSG00000134242,ENSG00000131778,ENSG00000198019,ENSG00000092621,ENSG00000134256,ENSG00000163349,ENSG00000116473,ENSG00000121933,ENSG00000168765,ENSG00000116299,ENSG00000134215,ENSG00000198890,ENSG00000162694,ENSG00000117528,ENSG00000162654,ENSG00000117226,ENSG00000142867,ENSG00000122420,ENSG00000131788,ENSG00000097046,ENSG00000171517,ENSG00000116791,ENSG00000155380,ENSG00000085491,ENSG00000097033,ENSG00000163191,ENSG00000143536,ENSG00000160678,ENSG00000162736,ENSG00000177628,ENSG00000143575,ENSG00000160781,ENSG00000143537,ENSG00000143437,ENSG00000163218,ENSG00000198715,ENSG00000158773,ENSG00000122223,ENSG00000143318,ENSG00000179639,ENSG00000213088,ENSG00000163568,ENSG00000163563,ENSG00000163554,ENSG00000158488,ENSG00000158485,ENSG00000163534,ENSG00000132694,ENSG00000143321,ENSG00000196189,ENSG00000160789,ENSG00000132718,ENSG00000169242,ENSG00000160710,ENSG00000160716,ENSG00000160712,ENSG00000143578,ENSG00000189171,ENSG00000163221,ENSG00000163220,ENSG00000159445,ENSG00000213190,ENSG00000163131,ENSG00000143384,ENSG00000143369,ENSG00000136631,ENSG00000184678,ENSG00000150337,ENSG00000160691,ENSG00000143320,ENSG00000117091,ENSG00000185499,ENSG00000116741,ENSG00000188404,ENSG00000133048,ENSG00000143195,ENSG00000117586,ENSG00000158869,ENSG00000162704,ENSG00000143344,ENSG00000143851,ENSG00000116406,ENSG00000117592,ENSG00000163531,ENSG00000072694,ENSG00000197965,ENSG00000163435,ENSG00000196352,ENSG00000123838,ENSG00000133065,ENSG00000117280,ENSG00000069275,ENSG00000163545,ENSG00000198625,ENSG00000133056,ENSG00000133063,ENSG00000163485,ENSG00000133067,ENSG00000174307,ENSG00000090104,ENSG00000116711,ENSG00000116679,ENSG00000135828,ENSG00000116260,ENSG00000116161,ENSG00000117601,ENSG00000198734,ENSG00000143184,ENSG00000143185,ENSG00000143155,ENSG00000198771,ENSG00000143198,ENSG00000118217,ENSG00000203747,ENSG00000158864,ENSG00000143222,ENSG00000143162,ENSG00000122188,ENSG00000136634,ENSG00000143322,ENSG00000162747,ENSG00000077157,ENSG00000123685,ENSG00000130508,ENSG00000134313,ENSG00000066027,ENSG00000117020,ENSG00000153187,ENSG00000162909,ENSG00000010072,ENSG00000172059,ENSG00000143753,ENSG00000177535,ENSG00000177462,ENSG00000162711,ENSG00000154305,ENSG00000143811,ENSG00000143502,ENSG00000238243,ENSG00000035687,ENSG00000054277,ENSG00000198626,ENSG00000183780,ENSG00000162946,ENSG00000143776,ENSG00000143799,ENSG00000163041,ENSG00000196187,ENSG00000186205,ENSG00000117791,ENSG00000136628,ENSG00000117595,ENSG00000123689,ENSG00000079785,ENSG00000143870,ENSG00000134324,ENSG00000143772,ENSG00000185420,ENSG00000116977,ENSG00000187554,ENSG00000055332,ENSG00000095002,ENSG00000115216,ENSG00000115234,ENSG00000115902,ENSG00000116062,ENSG00000138030,ENSG00000138031,ENSG00000116016,ENSG00000119888,ENSG00000115808,ENSG00000084774,ENSG00000084733,ENSG00000084734,ENSG00000143951,ENSG00000162882,ENSG00000163171,ENSG00000250565,ENSG00000170340,ENSG00000171132,ENSG00000138074,ENSG00000173960,ENSG00000178295,ENSG00000163806,ENSG00000055917,ENSG00000115828,ENSG00000115306,ENSG00000162881,ENSG00000115825,ENSG00000171055,ENSG00000115884,ENSG00000119737,ENSG00000213639,ENSG00000115138,ENSG00000152689,ENSG00000183023,ENSG00000115904,ENSG00000163029,ENSG00000028116,ENSG00000138061,ENSG00000003137,ENSG00000040933,ENSG00000115274,ENSG00000115325,ENSG00000115486,ENSG00000115956,ENSG00000239305,ENSG00000119147,ENSG00000135631,ENSG00000135945,ENSG00000135972,ENSG00000125618,ENSG00000115523,ENSG00000115318,ENSG00000115607,ENSG00000144136,ENSG00000152284,ENSG00000115073,ENSG00000159399,ENSG00000153208,ENSG00000163586,ENSG00000168906,ENSG00000168874,ENSG00000198380,ENSG00000196843,ENSG00000135622,ENSG00000204843,ENSG00000124356,ENSG00000196975,ENSG00000114978,ENSG00000144218,ENSG00000186854,ENSG00000115604,ENSG00000072135,ENSG00000082146,ENSG00000121989,ENSG00000080345,ENSG00000123609,ENSG00000123610,ENSG00000125629,ENSG00000135999,ENSG00000241399,ENSG00000115091,ENSG00000115183,ENSG00000054219,ENSG00000115267,ENSG00000115290,ENSG00000081320,ENSG00000077232,ENSG00000128708,ENSG00000121988,ENSG00000115919,ENSG00000144118,ENSG00000144231,ENSG00000144320,ENSG00000163161,ENSG00000075884,ENSG00000136002,ENSG00000019169,ENSG00000071967,ENSG00000136709,ENSG00000128683,ENSG00000064012,ENSG00000061676,ENSG00000204217,ENSG00000152256,ENSG00000115339,ENSG00000115232,ENSG00000169432,ENSG00000136699,ENSG00000091409,ENSG00000064989,ENSG00000115896,ENSG00000173559,ENSG00000115839,ENSG00000018280,ENSG00000115457,ENSG00000138363,ENSG00000127831,ENSG00000132329,ENSG00000134109,ENSG00000135905,ENSG00000135932,ENSG00000138376,ENSG00000006607,ENSG00000077044,ENSG00000003393,ENSG00000115020,ENSG00000036257,ENSG00000065802,ENSG00000070950,ENSG00000144580,ENSG00000116106,ENSG00000156973,ENSG00000144589,ENSG00000163464,ENSG00000163466,ENSG00000054356,ENSG00000169047,ENSG00000176720,ENSG00000180902,ENSG00000115053,ENSG00000180871,ENSG00000163516,ENSG00000178562,ENSG00000115414,ENSG00000138375,ENSG00000123983,ENSG00000115009,ENSG00000142330,ENSG00000153823,ENSG00000138380,ENSG00000115365,ENSG00000168918,ENSG00000135926,ENSG00000178623,ENSG00000135919,ENSG00000179921,ENSG00000168385,ENSG00000076242,ENSG00000114166,ENSG00000144668,ENSG00000144635,ENSG00000144791,ENSG00000151789,ENSG00000144554,ENSG00000157014,ENSG00000121807,ENSG00000160791,ENSG00000163702,ENSG00000163823,ENSG00000171135,ENSG00000171148,ENSG00000170293,ENSG00000174748,ENSG00000244607,ENSG00000173578,ENSG00000114812,ENSG00000131378,ENSG00000153551,ENSG00000093167,ENSG00000114739,ENSG00000168036,ENSG00000197548,ENSG00000121797,ENSG00000168329,ENSG00000131370,ENSG00000163701,ENSG00000182247,ENSG00000181555,ENSG00000163508,ENSG00000172215,ENSG00000181061,ENSG00000183873,ENSG00000160796,ENSG00000187091,ENSG00000254999,ENSG00000183625,ENSG00000154822,ENSG00000177463,ENSG00000010319,ENSG00000173473,ENSG00000080819,ENSG00000114446,ENSG00000114650,ENSG00000055955,ENSG00000153283,ENSG00000056736,ENSG00000213672,ENSG00000163421,ENSG00000213689,ENSG00000164078,ENSG00000170017,ENSG00000010327,ENSG00000114353,ENSG00000164053,ENSG00000068745,ENSG00000182179,ENSG00000186792,ENSG00000163947,ENSG00000144741,ENSG00000213533,ENSG00000168297,ENSG00000068028,ENSG00000198919,ENSG00000196776,ENSG00000138468,ENSG00000169379,ENSG00000184500,ENSG00000180376,ENSG00000164082,ENSG00000225697,ENSG00000172037,ENSG00000114738,ENSG00000067560,ENSG00000272573,ENSG00000173531,ENSG00000090097,ENSG00000113811,ENSG00000136068,ENSG00000145050,ENSG00000173402,ENSG00000114491,ENSG00000163781,ENSG00000138246,ENSG00000079257,ENSG00000074416,ENSG00000073111,ENSG00000114125,ENSG00000163430,ENSG00000163710,ENSG00000163913,ENSG00000169860,ENSG00000169313,ENSG00000175040,ENSG00000213186,ENSG00000004399,ENSG00000172780,ENSG00000180353,ENSG00000181788,ENSG00000014257,ENSG00000174564,ENSG00000182923,ENSG00000113971,ENSG00000163864,ENSG00000163754,ENSG00000188582,ENSG00000188313,ENSG00000196455,ENSG00000138496,ENSG00000198829,ENSG00000114670,ENSG00000114554,ENSG00000144895,ENSG00000163590,ENSG00000173193,ENSG00000198843,ENSG00000120742,ENSG00000114098,ENSG00000163659,ENSG00000177311,ENSG00000163785,ENSG00000174891,ENSG00000073849,ENSG00000114315,ENSG00000136514,ENSG00000087274,ENSG00000073803,ENSG00000145214,ENSG00000152953,ENSG00000161203,ENSG00000163993,ENSG00000170891,ENSG00000175166,ENSG00000172667,ENSG00000180370,ENSG00000196083,ENSG00000161202,ENSG00000163961,ENSG00000179979,ENSG00000174004,ENSG00000182580,ENSG00000172578,ENSG00000075711,ENSG00000197386,ENSG00000173890,ENSG00000198836,ENSG00000163945,ENSG00000125388,ENSG00000127418,ENSG00000168824,ENSG00000136518,ENSG00000161204,ENSG00000176945,ENSG00000133256,ENSG00000087266,ENSG00000184985,ENSG00000063978,ENSG00000038219,ENSG00000124875,ENSG00000109272,ENSG00000118762,ENSG00000118777,ENSG00000118804,ENSG00000124882,ENSG00000078140,ENSG00000138642,ENSG00000138670,ENSG00000014824,ENSG00000109743,ENSG00000138794,ENSG00000151552,ENSG00000163631,ENSG00000163735,ENSG00000197894,ENSG00000047365,ENSG00000169429,ENSG00000173597,ENSG00000174123,ENSG00000033178,ENSG00000163743,ENSG00000152990,ENSG00000145335,ENSG00000138698,ENSG00000174780,ENSG00000047315,ENSG00000135605,ENSG00000124406,ENSG00000169299,ENSG00000118785,ENSG00000138639,ENSG00000109321,ENSG00000157796,ENSG00000173083,ENSG00000163629,ENSG00000048342,ENSG00000152583,ENSG00000109133,ENSG00000070190,ENSG00000163697,ENSG00000137449,ENSG00000071539,ENSG00000112941,ENSG00000112977,ENSG00000109756,ENSG00000038002,ENSG00000112992,ENSG00000164344,ENSG00000138738,ENSG00000079215,ENSG00000145423,ENSG00000145545,ENSG00000150753,ENSG00000151014,ENSG00000213949,ENSG00000154124,ENSG00000164111,ENSG00000164120,ENSG00000164136,ENSG00000164237,ENSG00000164342,ENSG00000171522,ENSG00000170390,ENSG00000174358,ENSG00000164305,ENSG00000113448,ENSG00000145476,ENSG00000123737,ENSG00000175857,ENSG00000095015,ENSG00000145390,ENSG00000164509,ENSG00000196782,ENSG00000145555,ENSG00000137601,ENSG00000109452,ENSG00000082074,ENSG00000085871,ENSG00000112964,ENSG00000047188,ENSG00000113441,ENSG00000122008,ENSG00000197375,ENSG00000129596,ENSG00000132842,ENSG00000132846,ENSG00000134058,ENSG00000134061,ENSG00000049860,ENSG00000113273,ENSG00000113231,ENSG00000049167,ENSG00000113318,ENSG00000119048,ENSG00000145703,ENSG00000145715,ENSG00000152348,ENSG00000152495,ENSG00000164220,ENSG00000164251,ENSG00000164307,ENSG00000158987,ENSG00000170606,ENSG00000169567,ENSG00000145730,ENSG00000174136,ENSG00000173930,ENSG00000181104,ENSG00000145736,ENSG00000113296,ENSG00000198961,ENSG00000085231,ENSG00000152409,ENSG00000069020,ENSG00000171444,ENSG00000237190,ENSG00000228716,ENSG00000164308,ENSG00000164219,ENSG00000243414,ENSG00000183474,ENSG00000134987,ENSG00000175471,ENSG00000153037,ENSG00000145675,ENSG00000249437,ENSG00000085365,ENSG00000120129,ENSG00000120318,ENSG00000123643,ENSG00000134516,ENSG00000070614,ENSG00000120306,ENSG00000113742,ENSG00000078795,ENSG00000160867,ENSG00000164609,ENSG00000164615,ENSG00000169230,ENSG00000170458,ENSG00000044115,ENSG00000135077,ENSG00000145901,ENSG00000131183,ENSG00000120733,ENSG00000184584,ENSG00000184347,ENSG00000155506,ENSG00000213523,ENSG00000197043,ENSG00000196743,ENSG00000087206,ENSG00000133706,ENSG00000013561,ENSG00000081791,ENSG00000113263,ENSG00000120708,ENSG00000176087,ENSG00000155508,ENSG00000177556,ENSG00000113658,ENSG00000111863,ENSG00000112293,ENSG00000124783,ENSG00000127022,ENSG00000137275,ENSG00000037280,ENSG00000124491,ENSG00000145949,ENSG00000026950,ENSG00000161021,ENSG00000180596,ENSG00000079691,ENSG00000169131,ENSG00000008083,ENSG00000047579,ENSG00000113303,ENSG00000189134,ENSG00000111837,ENSG00000197238,ENSG00000186470,ENSG00000112343,ENSG00000204713,ENSG00000158406,ENSG00000111802,ENSG00000112183,ENSG00000205269,ENSG00000111846,ENSG00000239264,ENSG00000096696,ENSG00000112799,ENSG00000124588,ENSG00000170542,ENSG00000124535,ENSG00000112699,ENSG00000054598,ENSG00000137265,ENSG00000188428,ENSG00000050748,ENSG00000204628,ENSG00000145979,ENSG00000124570,ENSG00000204385,ENSG00000112062,ENSG00000204252,ENSG00000204516,ENSG00000204531,ENSG00000204642,ENSG00000166278,ENSG00000213760,ENSG00000112033,ENSG00000196735,ENSG00000204475,ENSG00000168394,ENSG00000198663,ENSG00000196126,ENSG00000064999,ENSG00000096063,ENSG00000198755,ENSG00000096433,ENSG00000030110,ENSG00000112514,ENSG00000204209,ENSG00000204257,ENSG00000204264,ENSG00000204267,ENSG00000237541,ENSG00000179344,ENSG00000198502,ENSG00000204301,ENSG00000204305,ENSG00000204308,ENSG00000204315,ENSG00000204388,ENSG00000213719,ENSG00000213722,ENSG00000204435,ENSG00000204463,ENSG00000204472,ENSG00000204482,ENSG00000204498,ENSG00000204525,ENSG00000137312,ENSG00000137337,ENSG00000204610,ENSG00000204619,ENSG00000204681,ENSG00000204657,ENSG00000204287,ENSG00000206503,ENSG00000241106,ENSG00000232629,ENSG00000231389,ENSG00000244731,ENSG00000204613,ENSG00000234745,ENSG00000231925,ENSG00000223865,ENSG00000234127,ENSG00000204632,ENSG00000204520,ENSG00000224389,ENSG00000237441,ENSG00000204580,ENSG00000096060,ENSG00000255587,ENSG00000112599,ENSG00000112697,ENSG00000124731,ENSG00000135334,ENSG00000135587,ENSG00000146192,ENSG00000146263,ENSG00000151914,ENSG00000135535,ENSG00000001561,ENSG00000188056,ENSG00000119899,ENSG00000112249,ENSG00000014123,ENSG00000135341,ENSG00000025039,ENSG00000118432,ENSG00000146243,ENSG00000164430,ENSG00000119900,ENSG00000170734,ENSG00000112290,ENSG00000118689,ENSG00000111886,ENSG00000096006,ENSG00000170915,ENSG00000112210,ENSG00000112640,ENSG00000112655,ENSG00000112195,ENSG00000188107,ENSG00000044090,ENSG00000198833,ENSG00000001036,ENSG00000111875,ENSG00000008018,ENSG00000146477,ENSG00000111877,ENSG00000178381,ENSG00000118513,ENSG00000197461,ENSG00000185127,ENSG00000197081,ENSG00000118520,ENSG00000197442,ENSG00000118495,ENSG00000060762,ENSG00000198719,ENSG00000175003,ENSG00000146425,ENSG00000091844,ENSG00000146476,ENSG00000027697,ENSG00000135541,ENSG00000112339,ENSG00000112299,ENSG00000146376,ENSG00000056972,ENSG00000130396,ENSG00000164850,ENSG00000164849,ENSG00000118507,ENSG00000026297,ENSG00000071242,ENSG00000146426,ENSG00000112584,ENSG00000105963,ENSG00000051620,ENSG00000272047,ENSG00000135525,ENSG00000005020,ENSG00000086288,ENSG00000105849,ENSG00000105996,ENSG00000106069,ENSG00000106100,ENSG00000106588,ENSG00000122547,ENSG00000122641,ENSG00000122679,ENSG00000136273,ENSG00000136286,ENSG00000122512,ENSG00000146535,ENSG00000183696,ENSG00000105928,ENSG00000106009,ENSG00000164654,ENSG00000106341,ENSG00000105991,ENSG00000136238,ENSG00000196683,ENSG00000136280,ENSG00000136235,ENSG00000146733,ENSG00000122678,ENSG00000106571,ENSG00000122557,ENSG00000198286,ENSG00000106268,ENSG00000106070,ENSG00000146555,ENSG00000187037,ENSG00000048052,ENSG00000132436,ENSG00000179869,ENSG00000164776,ENSG00000185290,ENSG00000106628,ENSG00000006453,ENSG00000049541,ENSG00000070669,ENSG00000105854,ENSG00000214253,ENSG00000127920,ENSG00000127947,ENSG00000127951,ENSG00000127952,ENSG00000105808,ENSG00000075223,ENSG00000146830,ENSG00000157240,ENSG00000158517,ENSG00000213420,ENSG00000164713,ENSG00000169902,ENSG00000169919,ENSG00000087085,ENSG00000168090,ENSG00000169871,ENSG00000170027,ENSG00000106638,ENSG00000091073,ENSG00000106683,ENSG00000127946,ENSG00000009954,ENSG00000127955,ENSG00000188186,ENSG00000146833,ENSG00000127914,ENSG00000196411,ENSG00000198742,ENSG00000188372,ENSG00000241258,ENSG00000121716,ENSG00000135218,ENSG00000004864,ENSG00000106178,ENSG00000196715,ENSG00000158528,ENSG00000127948,ENSG00000086730,ENSG00000170667,ENSG00000085563,ENSG00000105939,ENSG00000127366,ENSG00000128602,ENSG00000128617,ENSG00000055118,ENSG00000064419,ENSG00000146904,ENSG00000085662,ENSG00000164603,ENSG00000170615,ENSG00000106144,ENSG00000159840,ENSG00000185899,ENSG00000105974,ENSG00000122779,ENSG00000128604,ENSG00000196584,ENSG00000164897,ENSG00000122783,ENSG00000135250,ENSG00000133612,ENSG00000157212,ENSG00000006652,ENSG00000184903,ENSG00000064393,ENSG00000002726,ENSG00000171130,ENSG00000178234,ENSG00000105948,ENSG00000164885,ENSG00000080802,ENSG00000257335,ENSG00000258227,ENSG00000013374,ENSG00000158457,ENSG00000104689,ENSG00000104695,ENSG00000134028,ENSG00000136573,ENSG00000137547,ENSG00000147324,ENSG00000164741,ENSG00000147437,ENSG00000147439,ENSG00000147443,ENSG00000120889,ENSG00000154328,ENSG00000156735,ENSG00000164736,ENSG00000164821,ENSG00000104228,ENSG00000168522,ENSG00000175445,ENSG00000173530,ENSG00000158941,ENSG00000178538,ENSG00000176907,ENSG00000239839,ENSG00000172728,ENSG00000187840,ENSG00000164733,ENSG00000173535,ENSG00000198363,ENSG00000165102,ENSG00000167034,ENSG00000104763,ENSG00000134013,ENSG00000155093,ENSG00000083168,ENSG00000120899,ENSG00000157168,ENSG00000120903,ENSG00000171316,ENSG00000077782,ENSG00000020181,ENSG00000168615,ENSG00000168546,ENSG00000120915,ENSG00000104290,ENSG00000076641,ENSG00000104324,ENSG00000126233,ENSG00000048392,ENSG00000132561,ENSG00000136986,ENSG00000137563,ENSG00000067167,ENSG00000104320,ENSG00000147650,ENSG00000104267,ENSG00000158106,ENSG00000164754,ENSG00000164758,ENSG00000164933,ENSG00000164949,ENSG00000170881,ENSG00000178860,ENSG00000180543,ENSG00000184489,ENSG00000197275,ENSG00000164683,ENSG00000164938,ENSG00000064313,ENSG00000155097,ENSG00000164924,ENSG00000164953,ENSG00000155926,ENSG00000147813,ENSG00000164830,ENSG00000133731,ENSG00000180694,ENSG00000154188,ENSG00000160932,ENSG00000147689,ENSG00000104518,ENSG00000136997,ENSG00000107020,ENSG00000161016,ENSG00000147872,ENSG00000147883,ENSG00000147955,ENSG00000165272,ENSG00000165304,ENSG00000147804,ENSG00000172724,ENSG00000122729,ENSG00000134996,ENSG00000165280,ENSG00000119121,ENSG00000135046,ENSG00000147799,ENSG00000107338,ENSG00000221829,ENSG00000164978,ENSG00000086102,ENSG00000107201,ENSG00000120156,ENSG00000164985,ENSG00000137033,ENSG00000120217,ENSG00000147853,ENSG00000147852,ENSG00000160949,ENSG00000107099,ENSG00000137074,ENSG00000137094,ENSG00000107262,ENSG00000119139,ENSG00000137070,ENSG00000185000,ENSG00000160957,ENSG00000106804,ENSG00000106952,ENSG00000136813,ENSG00000136828,ENSG00000136848,ENSG00000229314,ENSG00000119509,ENSG00000156052,ENSG00000182150,ENSG00000158169,ENSG00000165030,ENSG00000178966,ENSG00000119326,ENSG00000044574,ENSG00000185920,ENSG00000106789,ENSG00000106785,ENSG00000135047,ENSG00000119318,ENSG00000136856,ENSG00000148180,ENSG00000136869,ENSG00000181634,ENSG00000119411,ENSG00000136868,ENSG00000242616,ENSG00000198121,ENSG00000136810,ENSG00000095203,ENSG00000070061,ENSG00000106799,ENSG00000131669,ENSG00000127084,ENSG00000130045,ENSG00000135018,ENSG00000196781,ENSG00000165219,ENSG00000106853,ENSG00000196730,ENSG00000148218,ENSG00000119414,ENSG00000228278,ENSG00000187210,ENSG00000187764,ENSG00000148200,ENSG00000107290,ENSG00000176919,ENSG00000127191,ENSG00000136816,ENSG00000148331,ENSG00000160447,ENSG00000175854,ENSG00000095370,ENSG00000180549,ENSG00000148344,ENSG00000107331,ENSG00000148334,ENSG00000136827,ENSG00000054179,ENSG00000196372,ENSG00000198917,ENSG00000165802,ENSG00000188566,ENSG00000176978,ENSG00000177239,ENSG00000204001,ENSG00000169692,ENSG00000187796,ENSG00000085265,ENSG00000160293,ENSG00000160323,ENSG00000107263,ENSG00000167136,ENSG00000106976,ENSG00000106991,ENSG00000160404,ENSG00000134452,ENSG00000057608,ENSG00000151632,ENSG00000187134,ENSG00000067057,ENSG00000181090,ENSG00000169583,ENSG00000096717,ENSG00000122862,ENSG00000099250,ENSG00000095794,ENSG00000151150,ENSG00000156574,ENSG00000165730,ENSG00000170759,ENSG00000107551,ENSG00000165322,ENSG00000095787,ENSG00000138346,ENSG00000099282,ENSG00000075073,ENSG00000122958,ENSG00000182010,ENSG00000072401,ENSG00000120539,ENSG00000077420,ENSG00000148450,ENSG00000107614,ENSG00000107611,ENSG00000148484,ENSG00000152457,ENSG00000107643,ENSG00000134470,ENSG00000134453,ENSG00000128805,ENSG00000108094,ENSG00000256574,ENSG00000183049,ENSG00000035403,ENSG00000156113,ENSG00000062650,ENSG00000166135,ENSG00000166189,ENSG00000171206,ENSG00000171160,ENSG00000107593,ENSG00000107521,ENSG00000107731,ENSG00000107798,ENSG00000138303,ENSG00000155629,ENSG00000065621,ENSG00000148719,ENSG00000026103,ENSG00000213390,ENSG00000138119,ENSG00000107745,ENSG00000043591,ENSG00000165806,ENSG00000148834,ENSG00000214435,ENSG00000196072,ENSG00000023839,ENSG00000171314,ENSG00000181274,ENSG00000152778,ENSG00000151208,ENSG00000138279,ENSG00000166224,ENSG00000197746,ENSG00000107736,ENSG00000198728,ENSG00000108219,ENSG00000122359,ENSG00000107796,ENSG00000198682,ENSG00000186862,ENSG00000122378,ENSG00000119977,ENSG00000064201,ENSG00000110651,ENSG00000150760,ENSG00000165646,ENSG00000165752,ENSG00000167325,ENSG00000167333,ENSG00000170430,ENSG00000171798,ENSG00000174885,ENSG00000181074,ENSG00000177700,ENSG00000177963,ENSG00000183734,ENSG00000165650,ENSG00000177595,ENSG00000189319,ENSG00000177105,ENSG00000151640,ENSG00000187918,ENSG00000244242,ENSG00000187164,ENSG00000148814,ENSG00000176171,ENSG00000188690,ENSG00000107679,ENSG00000107672,ENSG00000132259,ENSG00000132274,ENSG00000132256,ENSG00000121236,ENSG00000176239,ENSG00000213931,ENSG00000196565,ENSG00000110628,ENSG00000130592,ENSG00000177030,ENSG00000206013,ENSG00000184350,ENSG00000198873,ENSG00000214063,ENSG00000177697,ENSG00000142089,ENSG00000185885,ENSG00000185627,ENSG00000185187,ENSG00000174775,ENSG00000177106,ENSG00000167323,ENSG00000185201,ENSG00000085117,ENSG00000110107,ENSG00000121653,ENSG00000121690,ENSG00000121691,ENSG00000129083,ENSG00000134827,ENSG00000135363,ENSG00000110768,ENSG00000110756,ENSG00000149131,ENSG00000166341,ENSG00000166199,ENSG00000110514,ENSG00000183161,ENSG00000186660,ENSG00000198168,ENSG00000165915,ENSG00000242689,ENSG00000151348,ENSG00000050165,ENSG00000133805,ENSG00000198561,ENSG00000133794,ENSG00000026508,ENSG00000166016,ENSG00000130413,ENSG00000110031,ENSG00000170242,ENSG00000166801,ENSG00000149115,ENSG00000134333,ENSG00000166313,ENSG00000025434,ENSG00000121671,ENSG00000129173,ENSG00000131626,ENSG00000132740,ENSG00000132744,ENSG00000132749,ENSG00000126432,ENSG00000069482,ENSG00000110719,ENSG00000149357,ENSG00000110711,ENSG00000162341,ENSG00000165457,ENSG00000173327,ENSG00000172935,ENSG00000175334,ENSG00000174791,ENSG00000172543,ENSG00000172613,ENSG00000110717,ENSG00000174483,ENSG00000174516,ENSG00000172531,ENSG00000162302,ENSG00000133895,ENSG00000133317,ENSG00000172977,ENSG00000171219,ENSG00000137522,ENSG00000110025,ENSG00000186635,ENSG00000213445,ENSG00000084207,ENSG00000167995,ENSG00000014216,ENSG00000172757,ENSG00000173992,ENSG00000149782,ENSG00000171631,ENSG00000110203,ENSG00000054967,ENSG00000109861,ENSG00000110218,ENSG00000062282,ENSG00000118113,ENSG00000123892,ENSG00000123901,ENSG00000042429,ENSG00000137714,ENSG00000074266,ENSG00000023445,ENSG00000110237,ENSG00000118096,ENSG00000076706,ENSG00000075239,ENSG00000149260,ENSG00000149269,ENSG00000149273,ENSG00000149311,ENSG00000110274,ENSG00000149575,ENSG00000150782,ENSG00000151366,ENSG00000160683,ENSG00000170145,ENSG00000175582,ENSG00000175567,ENSG00000149577,ENSG00000166037,ENSG00000172273,ENSG00000085741,ENSG00000020922,ENSG00000166435,ENSG00000172367,ENSG00000198851,ENSG00000255221,ENSG00000137757,ENSG00000152558,ENSG00000137710,ENSG00000166025,ENSG00000150764,ENSG00000137760,ENSG00000168092,ENSG00000149294,ENSG00000003056,ENSG00000078237,ENSG00000060138,ENSG00000110848,ENSG00000111247,ENSG00000111254,ENSG00000111321,ENSG00000111729,ENSG00000111796,ENSG00000118971,ENSG00000069493,ENSG00000070018,ENSG00000110063,ENSG00000139178,ENSG00000151502,ENSG00000154127,ENSG00000165682,ENSG00000166523,ENSG00000166527,ENSG00000171860,ENSG00000172243,ENSG00000171840,ENSG00000183542,ENSG00000250510,ENSG00000175899,ENSG00000256660,ENSG00000172322,ENSG00000139187,ENSG00000006831,ENSG00000002016,ENSG00000205810,ENSG00000134539,ENSG00000205846,ENSG00000010278,ENSG00000150455,ENSG00000154134,ENSG00000182326,ENSG00000111679,ENSG00000130038,ENSG00000111671,ENSG00000149403,ENSG00000170322,ENSG00000134545,ENSG00000111652,ENSG00000198178,ENSG00000255837,ENSG00000212127,ENSG00000171792,ENSG00000013583,ENSG00000094916,ENSG00000111087,ENSG00000111276,ENSG00000121361,ENSG00000123360,ENSG00000123384,ENSG00000167768,ENSG00000133704,ENSG00000135437,ENSG00000070019,ENSG00000166986,ENSG00000123268,ENSG00000139053,ENSG00000151491,ENSG00000139610,ENSG00000188906,ENSG00000167535,ENSG00000169884,ENSG00000172551,ENSG00000177981,ENSG00000181929,ENSG00000178878,ENSG00000185591,ENSG00000182199,ENSG00000135486,ENSG00000064115,ENSG00000139579,ENSG00000123104,ENSG00000170456,ENSG00000123329,ENSG00000111728,ENSG00000198001,ENSG00000079337,ENSG00000161800,ENSG00000123405,ENSG00000013573,ENSG00000183150,ENSG00000197837,ENSG00000111731,ENSG00000111424,ENSG00000135404,ENSG00000139625,ENSG00000185432,ENSG00000139572,ENSG00000111602,ENSG00000135424,ENSG00000110851,ENSG00000111144,ENSG00000111229,ENSG00000111331,ENSG00000111596,ENSG00000076248,ENSG00000135452,ENSG00000135643,ENSG00000135677,ENSG00000135679,ENSG00000090376,ENSG00000090382,ENSG00000139278,ENSG00000135655,ENSG00000151136,ENSG00000166130,ENSG00000166896,ENSG00000174206,ENSG00000174600,ENSG00000084112,ENSG00000135506,ENSG00000183735,ENSG00000184752,ENSG00000185480,ENSG00000076555,ENSG00000111252,ENSG00000122986,ENSG00000136021,ENSG00000136011,ENSG00000151164,ENSG00000089127,ENSG00000110880,ENSG00000198431,ENSG00000255150,ENSG00000153179,ENSG00000136044,ENSG00000089060,ENSG00000166225,ENSG00000139405,ENSG00000111237,ENSG00000120833,ENSG00000023516,ENSG00000110917,ENSG00000111725,ENSG00000122035,ENSG00000135114,ENSG00000073060,ENSG00000139725,ENSG00000089159,ENSG00000133105,ENSG00000089154,ENSG00000168778,ENSG00000170890,ENSG00000110931,ENSG00000185344,ENSG00000088992,ENSG00000102780,ENSG00000188342,ENSG00000135124,ENSG00000136156,ENSG00000139684,ENSG00000120696,ENSG00000102699,ENSG00000150457,ENSG00000111450,ENSG00000196917,ENSG00000176871,ENSG00000111361,ENSG00000255398,ENSG00000111358,ENSG00000133112,ENSG00000132965,ENSG00000100448,ENSG00000102837,ENSG00000123191,ENSG00000125249,ENSG00000129484,ENSG00000129562,ENSG00000065150,ENSG00000139832,ENSG00000169413,ENSG00000169397,ENSG00000169385,ENSG00000157227,ENSG00000214274,ENSG00000126231,ENSG00000134899,ENSG00000204977,ENSG00000198805,ENSG00000100804,ENSG00000102606,ENSG00000185950,ENSG00000102524,ENSG00000088387,ENSG00000102572,ENSG00000102595,ENSG00000152749,ENSG00000136111,ENSG00000102554,ENSG00000100473,ENSG00000213928,ENSG00000092108,ENSG00000126217,ENSG00000213906,ENSG00000102580,ENSG00000174405,ENSG00000071246,ENSG00000100485,ENSG00000100504,ENSG00000100528,ENSG00000100554,ENSG00000100577,ENSG00000119699,ENSG00000125384,ENSG00000257365,ENSG00000131966,ENSG00000213463,ENSG00000119681,ENSG00000119718,ENSG00000187790,ENSG00000139946,ENSG00000165501,ENSG00000168229,ENSG00000080815,ENSG00000186469,ENSG00000140009,ENSG00000100647,ENSG00000198208,ENSG00000119684,ENSG00000125952,ENSG00000072042,ENSG00000181619,ENSG00000100592,ENSG00000197930,ENSG00000185650,ENSG00000139921,ENSG00000100519,ENSG00000131979,ENSG00000119630,ENSG00000006432,ENSG00000100883,ENSG00000100601,ENSG00000137801,ENSG00000137841,ENSG00000100603,ENSG00000128731,ENSG00000100811,ENSG00000089902,ENSG00000128829,ENSG00000140030,ENSG00000100605,ENSG00000140319,ENSG00000140323,ENSG00000166126,ENSG00000166664,ENSG00000184990,ENSG00000213145,ENSG00000071537,ENSG00000042088,ENSG00000053254,ENSG00000140199,ENSG00000197119,ENSG00000198690,ENSG00000198826,ENSG00000051180,ENSG00000090061,ENSG00000196405,ENSG00000066735,ENSG00000075413,ENSG00000078304,ENSG00000197249,ENSG00000140090,ENSG00000119714,ENSG00000142208,ENSG00000126215,ENSG00000166923,ENSG00000066427,ENSG00000137764,ENSG00000090470,ENSG00000103653,ENSG00000103710,ENSG00000103966,ENSG00000033800,ENSG00000128918,ENSG00000137845,ENSG00000069966,ENSG00000075131,ENSG00000103671,ENSG00000138617,ENSG00000035664,ENSG00000140263,ENSG00000140463,ENSG00000140464,ENSG00000104043,ENSG00000157483,ENSG00000138606,ENSG00000166477,ENSG00000167004,ENSG00000169032,ENSG00000169118,ENSG00000137877,ENSG00000166147,ENSG00000166839,ENSG00000241839,ENSG00000187446,ENSG00000067141,ENSG00000182718,ENSG00000140455,ENSG00000137815,ENSG00000137819,ENSG00000069974,ENSG00000138592,ENSG00000171766,ENSG00000092529,ENSG00000197535,ENSG00000140262,ENSG00000243708,ENSG00000140474,ENSG00000069869,ENSG00000166710,ENSG00000103811,ENSG00000103245,ENSG00000188536,ENSG00000130656,ENSG00000131873,ENSG00000136425,ENSG00000117899,ENSG00000103126,ENSG00000140379,ENSG00000140391,ENSG00000140395,ENSG00000140526,ENSG00000140575,ENSG00000159556,ENSG00000161980,ENSG00000127580,ENSG00000169684,ENSG00000166821,ENSG00000166825,ENSG00000168904,ENSG00000172183,ENSG00000167196,ENSG00000183475,ENSG00000182511,ENSG00000181026,ENSG00000103269,ENSG00000197299,ENSG00000170776,ENSG00000198794,ENSG00000154237,ENSG00000173575,ENSG00000197696,ENSG00000185033,ENSG00000197562,ENSG00000182175,ENSG00000140368,ENSG00000185043,ENSG00000169410,ENSG00000140564,ENSG00000103148,ENSG00000103313,ENSG00000126602,ENSG00000140749,ENSG00000162104,ENSG00000166743,ENSG00000134419,ENSG00000007516,ENSG00000185883,ENSG00000008516,ENSG00000172236,ENSG00000103381,ENSG00000103249,ENSG00000122299,ENSG00000153048,ENSG00000183044,ENSG00000103222,ENSG00000089486,ENSG00000157106,ENSG00000099769,ENSG00000008517,ENSG00000167965,ENSG00000197774,ENSG00000103415,ENSG00000125124,ENSG00000125166,ENSG00000083093,ENSG00000103479,ENSG00000087258,ENSG00000140853,ENSG00000102882,ENSG00000102910,ENSG00000140750,ENSG00000140848,ENSG00000159720,ENSG00000099377,ENSG00000167207,ENSG00000072736,ENSG00000166501,ENSG00000169715,ENSG00000169682,ENSG00000103496,ENSG00000178188,ENSG00000178952,ENSG00000103549,ENSG00000183336,ENSG00000182885,ENSG00000196470,ENSG00000197272,ENSG00000197471,ENSG00000198848,ENSG00000166164,ENSG00000121281,ENSG00000167397,ENSG00000149922,ENSG00000013364,ENSG00000196502,ENSG00000197165,ENSG00000176046,ENSG00000077238,ENSG00000090905,ENSG00000083799,ENSG00000039523,ENSG00000140931,ENSG00000140718,ENSG00000188603,ENSG00000140678,ENSG00000103042,ENSG00000169592,ENSG00000102977,ENSG00000124391,ENSG00000039068,ENSG00000103196,ENSG00000074660,ENSG00000108953,ENSG00000140941,ENSG00000141012,ENSG00000167193,ENSG00000103335,ENSG00000159842,ENSG00000168404,ENSG00000103264,ENSG00000174238,ENSG00000181031,ENSG00000167693,ENSG00000140943,ENSG00000257017,ENSG00000168411,ENSG00000198931,ENSG00000187741,ENSG00000050820,ENSG00000223496,ENSG00000132376,ENSG00000258839,ENSG00000186153,ENSG00000103194,ENSG00000131143,ENSG00000040199,ENSG00000174231,ENSG00000004660,ENSG00000197417,ENSG00000213977,ENSG00000108405,ENSG00000108561,ENSG00000109047,ENSG00000132386,ENSG00000133027,ENSG00000129219,ENSG00000141030,ENSG00000154803,ENSG00000161921,ENSG00000108556,ENSG00000239697,ENSG00000167723,ENSG00000170175,ENSG00000170425,ENSG00000170310,ENSG00000178921,ENSG00000178971,ENSG00000177374,ENSG00000181284,ENSG00000176974,ENSG00000167711,ENSG00000183018,ENSG00000167720,ENSG00000187688,ENSG00000161955,ENSG00000161944,ENSG00000072310,ENSG00000175662,ENSG00000132522,ENSG00000040531,ENSG00000074356,ENSG00000214941,ENSG00000141506,ENSG00000141480,ENSG00000108509,ENSG00000187838,ENSG00000072778,ENSG00000161905,ENSG00000174292,ENSG00000091592,ENSG00000108342,ENSG00000108591,ENSG00000108599,ENSG00000126860,ENSG00000131759,ENSG00000108641,ENSG00000108578,ENSG00000109046,ENSG00000108352,ENSG00000244045,ENSG00000167543,ENSG00000176749,ENSG00000181481,ENSG00000126858,ENSG00000221995,ENSG00000005156,ENSG00000188522,ENSG00000173801,ENSG00000008838,ENSG00000172057,ENSG00000172716,ENSG00000108262,ENSG00000168961,ENSG00000141068,ENSG00000091542,ENSG00000236320,ENSG00000073536,ENSG00000128482,ENSG00000109083,ENSG00000005884,ENSG00000030582,ENSG00000073670,ENSG00000005381,ENSG00000108443,ENSG00000108771,ENSG00000108846,ENSG00000161664,ENSG00000170689,ENSG00000141279,ENSG00000180340,ENSG00000176358,ENSG00000266173,ENSG00000108384,ENSG00000239672,ENSG00000141293,ENSG00000108828,ENSG00000198933,ENSG00000082641,ENSG00000126581,ENSG00000141376,ENSG00000243678,ENSG00000173786,ENSG00000225190,ENSG00000108883,ENSG00000068079,ENSG00000136436,ENSG00000159314,ENSG00000108309,ENSG00000005882,ENSG00000136457,ENSG00000167083,ENSG00000141232,ENSG00000108852,ENSG00000108465,ENSG00000131469,ENSG00000161714,ENSG00000092929,ENSG00000108654,ENSG00000125450,ENSG00000129673,ENSG00000070540,ENSG00000108854,ENSG00000035862,ENSG00000161544,ENSG00000168646,ENSG00000171298,ENSG00000141564,ENSG00000167881,ENSG00000176170,ENSG00000175866,ENSG00000108469,ENSG00000185527,ENSG00000167850,ENSG00000185359,ENSG00000182446,ENSG00000167851,ENSG00000204347,ENSG00000169689,ENSG00000129657,ENSG00000177885,ENSG00000178789,ENSG00000170412,ENSG00000108946,ENSG00000070495,ENSG00000178607,ENSG00000250506,ENSG00000108622,ENSG00000173818,ENSG00000256525,ENSG00000183048,ENSG00000141527,ENSG00000141524,ENSG00000132471,ENSG00000271605,ENSG00000017797,ENSG00000119541,ENSG00000242550,ENSG00000074695,ENSG00000134489,ENSG00000134758,ENSG00000078142,ENSG00000141401,ENSG00000141574,ENSG00000167315,ENSG00000166479,ENSG00000167210,ENSG00000169750,ENSG00000169710,ENSG00000141551,ENSG00000141682,ENSG00000101596,ENSG00000177426,ENSG00000141404,ENSG00000101558,ENSG00000101605,ENSG00000206052,ENSG00000101654,ENSG00000197046,ENSG00000101773,ENSG00000154845,ENSG00000154832,ENSG00000153391,ENSG00000101493,ENSG00000197632,ENSG00000141380,ENSG00000101639,ENSG00000168461,ENSG00000101751,ENSG00000173482,ENSG00000078043,ENSG00000088256,ENSG00000099624,ENSG00000099804,ENSG00000099860,ENSG00000099866,ENSG00000104899,ENSG00000104964,ENSG00000104969,ENSG00000115255,ENSG00000196415,ENSG00000116032,ENSG00000125657,ENSG00000099822,ENSG00000126934,ENSG00000064687,ENSG00000064666,ENSG00000197540,ENSG00000070423,ENSG00000167670,ENSG00000167671,ENSG00000171105,ENSG00000174837,ENSG00000125733,ENSG00000181240,ENSG00000118046,ENSG00000175221,ENSG00000176490,ENSG00000197766,ENSG00000172270,ENSG00000167468,ENSG00000182087,ENSG00000104880,ENSG00000196365,ENSG00000064932,ENSG00000176533,ENSG00000125651,ENSG00000088247,ENSG00000131196,ENSG00000006638,ENSG00000167657,ENSG00000186111,ENSG00000065717,ENSG00000099817,ENSG00000105519,ENSG00000076662,ENSG00000099203,ENSG00000104918,ENSG00000187266,ENSG00000127528,ENSG00000130813,ENSG00000132002,ENSG00000132005,ENSG00000104998,ENSG00000104921,ENSG00000090674,ENSG00000090339,ENSG00000130158,ENSG00000167461,ENSG00000167815,ENSG00000173928,ENSG00000130167,ENSG00000127507,ENSG00000179218,ENSG00000099783,ENSG00000142453,ENSG00000180739,ENSG00000129353,ENSG00000105122,ENSG00000123143,ENSG00000076924,ENSG00000141837,ENSG00000065989,ENSG00000205517,ENSG00000076984,ENSG00000072958,ENSG00000104774,ENSG00000133246,ENSG00000076944,ENSG00000105397,ENSG00000130164,ENSG00000104957,ENSG00000130175,ENSG00000105520,ENSG00000102575,ENSG00000064545,ENSG00000089639,ENSG00000105258,ENSG00000105640,ENSG00000130303,ENSG00000130304,ENSG00000130513,ENSG00000105707,ENSG00000099308,ENSG00000160113,ENSG00000105186,ENSG00000064490,ENSG00000004777,ENSG00000185897,ENSG00000248099,ENSG00000105695,ENSG00000131943,ENSG00000160117,ENSG00000221983,ENSG00000105711,ENSG00000186010,ENSG00000064547,ENSG00000257103,ENSG00000131944,ENSG00000105185,ENSG00000178093,ENSG00000096996,ENSG00000126251,ENSG00000105668,ENSG00000008438,ENSG00000011485,ENSG00000124469,ENSG00000105373,ENSG00000130202,ENSG00000130402,ENSG00000130758,ENSG00000073050,ENSG00000104783,ENSG00000105486,ENSG00000160014,ENSG00000167641,ENSG00000090006,ENSG00000177464,ENSG00000011422,ENSG00000104936,ENSG00000167578,ENSG00000170956,ENSG00000196218,ENSG00000142046,ENSG00000105323,ENSG00000105221,ENSG00000189114,ENSG00000105287,ENSG00000073008,ENSG00000105281,ENSG00000105197,ENSG00000104814,ENSG00000130669,ENSG00000269858,ENSG00000130755,ENSG00000105499,ENSG00000178980,ENSG00000131037,ENSG00000104870,ENSG00000105509,ENSG00000063176,ENSG00000204577,ENSG00000104974,ENSG00000239998,ENSG00000130529,ENSG00000105497,ENSG00000105383,ENSG00000239961,ENSG00000189430,ENSG00000104972,ENSG00000168995,ENSG00000039650,ENSG00000105568,ENSG00000240403,ENSG00000104894,ENSG00000125498,ENSG00000189013,ENSG00000243772,ENSG00000142512,ENSG00000186431,ENSG00000088038,ENSG00000196961,ENSG00000254415,ENSG00000167633,ENSG00000186818,ENSG00000167613,ENSG00000131042,ENSG00000105619,ENSG00000142405,ENSG00000244482,ENSG00000104805,ENSG00000160439,ENSG00000187116,ENSG00000062822,ENSG00000105609,ENSG00000248385,ENSG00000022556,ENSG00000105501,ENSG00000171051,ENSG00000074219,ENSG00000183207,ENSG00000170909,ENSG00000101255,ENSG00000101266,ENSG00000101282,ENSG00000101292,ENSG00000125810,ENSG00000125863,ENSG00000130726,ENSG00000121410,ENSG00000089012,ENSG00000171984,ENSG00000178201,ENSG00000182621,ENSG00000198171,ENSG00000125826,ENSG00000178726,ENSG00000125871,ENSG00000125844,ENSG00000088766,ENSG00000125885,ENSG00000101307,ENSG00000125775,ENSG00000271303,ENSG00000179954,ENSG00000131845,ENSG00000101439,ENSG00000198053,ENSG00000088832,ENSG00000089177,ENSG00000063245,ENSG00000077984,ENSG00000100994,ENSG00000101057,ENSG00000101197,ENSG00000101442,ENSG00000124102,ENSG00000124181,ENSG00000125966,ENSG00000130702,ENSG00000101425,ENSG00000101082,ENSG00000101347,ENSG00000101191,ENSG00000060491,ENSG00000214078,ENSG00000244687,ENSG00000124107,ENSG00000101079,ENSG00000196562,ENSG00000101188,ENSG00000087460,ENSG00000124098,ENSG00000171940,ENSG00000196396,ENSG00000124198,ENSG00000124126,ENSG00000124151,ENSG00000101017,ENSG00000064601,ENSG00000124233,ENSG00000166913,ENSG00000196839,ENSG00000168734,ENSG00000101052,ENSG00000124177,ENSG00000242372,ENSG00000088298,ENSG00000198646,ENSG00000101460,ENSG00000197586,ENSG00000101294,ENSG00000149636,ENSG00000078747,ENSG00000179242,ENSG00000141959,ENSG00000142166,ENSG00000142168,ENSG00000142192,ENSG00000156261,ENSG00000156299,ENSG00000243646,ENSG00000159128,ENSG00000159231,ENSG00000160191,ENSG00000160209,ENSG00000160213,ENSG00000160233,ENSG00000160307,ENSG00000142173,ENSG00000173638,ENSG00000203896,ENSG00000159259,ENSG00000177663,ENSG00000185658,ENSG00000183486,ENSG00000125510,ENSG00000180509,ENSG00000160208,ENSG00000160223,ENSG00000159110,ENSG00000182871,ENSG00000160299,ENSG00000258366,ENSG00000197381,ENSG00000205581,ENSG00000205726,ENSG00000160310,ENSG00000160255,ENSG00000142185,ENSG00000160226,ENSG00000160200,ENSG00000157601,ENSG00000159267,ENSG00000093072,ENSG00000156265,ENSG00000180530,ENSG00000160180,ENSG00000101246,ENSG00000099940,ENSG00000240972,ENSG00000100030,ENSG00000185339,ENSG00000100075,ENSG00000100292,ENSG00000100348,ENSG00000128245,ENSG00000128335,ENSG00000128342,ENSG00000131100,ENSG00000241973,ENSG00000099956,ENSG00000128191,ENSG00000100034,ENSG00000159496,ENSG00000186716,ENSG00000100285,ENSG00000100342,ENSG00000015475,ENSG00000138942,ENSG00000183762,ENSG00000184058,ENSG00000128271,ENSG00000182541,ENSG00000099994,ENSG00000093010,ENSG00000187045,ENSG00000100350,ENSG00000128309,ENSG00000100325,ENSG00000099998,ENSG00000099991,ENSG00000100150,ENSG00000100031,ENSG00000184470,ENSG00000239282,ENSG00000100109,ENSG00000100330,ENSG00000099958,ENSG00000215012,ENSG00000100360,ENSG00000185651,ENSG00000100284,ENSG00000128266,ENSG00000185340,ENSG00000100417,ENSG00000128283,ENSG00000128285,ENSG00000128340,ENSG00000075275,ENSG00000159958,ENSG00000100427,ENSG00000179750,ENSG00000100311,ENSG00000100321,ENSG00000184381,ENSG00000128272,ENSG00000100351,ENSG00000100413,ENSG00000100060,ENSG00000100092,ENSG00000196419,ENSG00000100197,ENSG00000100243,ENSG00000244509,ENSG00000241484,ENSG00000025708,ENSG00000073150,ENSG00000100300,ENSG00000100201,ENSG00000128383,ENSG00000239713,ENSG00000100151,ENSG00000100298,ENSG00000100196,ENSG00000196576,ENSG00000075218,ENSG00000184983,ENSG00000100299	VAMP3,UTS2,PLOD1,CLCN6,MFN2,TNFRSF8,KIF1B,ARHGEF19,DRAXIN,ATAD3B,NOC2L,TNFRSF18,CASP9,UBE4B,TAS1R3,FBXO2,MTOR,RCC2,PADI4,PADI2,ZBTB17,NPPB,NPPA,MTHFR,FBXO6,CORT,GPR157,SLC2A5,CA6,TNFRSF25,KCNAB2,NPHP4,PLCH2,PRKCZ,TNFRSF4,AGRN,ISG15,C1orf86,UBE2J2,FAM213B,PERM1,PARK7,MIB2,PLEKHG5,AKR7A2,SYF2,PITHD1,SESN2,SLC9A1,MUL1,HTR6,LAPTM5,HP1BP3,C1QB,WDTC1,PTPRU,ATPIF1,GJA4,HMGN2,AKR7A3,INPP5B,ZC3H12A,PSMB2,RBBP4,SRSF4,YTHDF2,PHACTR4,EYA3,SMPDL3B,RPA2,THEMIS2,GPR3,RCAN3,FUCA1,EPHB2,C1QA,HSPG2,CDA,PQLC2,CDC42,ZBTB40,PUM1,DDOST,MAP3K6,RAP1GAP,WASF2,HSPB11,DOCK7,IL12RB2,PIK3R3,PRDX1,PCSK9,LRP8,PODN,TNNI3K,BMP8A,LEPR,JAK1,WLS,MAST2,GPX7,CTH,GNG12,SGIP1,TACSTD2,OMA1,C8B,PPAP2B,STIL,MKNK1,TESK2,MUTYH,HIVEP3,CTPS1,CITED4,EXO5,PPIE,HPCAL4,HEYL,PABPC4,AK4,PPT1,ATP6V0B,SLC1A7,GSTM2,PRKAB2,GSTM3,LAMTOR5,CELSR2,DDAH1,GSTM1,LRRC8B,POLR3C,LRRC8D,VANGL1,PTPN22,CHD1L,FCGR1B,PHGDH,CD101,HIPK1,RAP1A,ADORA3,GSTM4,KIAA1324,VAV3,PRMT6,EXTL2,ABCD3,GBP4,GBP3,BCL10,PTGFR,PIAS3,CDC7,LPAR3,CRYZ,SLC16A1,SLC25A24,SH3GLB1,S100A11,CRNN,S100A1,NCSTN,GBA,HAX1,PAQR6,ADAM15,ARNT,PGLYRP4,C1orf85,USF1,CD244,CASQ1,FCER1A,ACKR1,AIM2,MNDA,SPTA1,CD1E,CD1B,FCRL1,ARHGEF11,HDGF,SEMA4A,LMNA,SYT11,EFNA1,ADAR,CHRNB2,IL6R,CREB3L4,S100A13,S100A12,S100A9,THEM4,MLLT11,CTSS,MCL1,ECM1,VPS45,HIST2H2BE,FCGR1A,SHC1,CRABP2,CD48,MUC1,RGS2,SELL,CHI3L1,ILDR2,TNFSF4,FCER1G,ARPC5,RGL1,PTPN7,EDEM3,PRDX6,NFASC,FCGR2B,MPZL1,ELF3,CD55,C4BPA,SLC41A1,RAB29,NUCKS1,NUAK2,MDM4,PIK3C2B,CHIT1,ADORA1,LGR6,PHLDA3,RGS1,PLA2G4A,IVNS1ABP,RNASEL,QSOX1,CACYBP,SERPINC1,F5,XCL1,XCL2,TIPRL,RCSD1,MGST3,ATF6,FCGR3A,NDUFS2,UFC1,CREG1,LAX1,IL10,ABL2,FCGR3B,PPP1R12B,BATF3,PXDN,KIDINS220,PPP2R5A,AKT3,HNRNPU,CAPN2,SPRTN,KLF11,DEGS1,OR2B11,OR2T8,NLRP3,MIA3,PYCR2,SUSD4,OR2W3,ADSS,OPN3,RYR2,SLC35F3,DISC1,CDC42BPA,PARP1,H3F3A,TMEM63A,MARC1,MARC2,EPRS,IRF6,G0S2,DDX1,PDIA6,LPIN1,ITPKB,SMYD3,LGALS8,TLR5,EIF2AK2,MSH2,NRBP1,SNX17,SLC1A4,MSH6,KHK,ADCY3,EPAS1,EPCAM,STRN,CAD,RAB10,GCKR,WDPCP,HAAO,CDC42EP3,ATP6V1E2,B3GNT2,PRKCE,SLC5A6,UBXN2A,GEN1,SPDYA,PUM2,QPCT,SPTBN1,OXER1,PRKD3,FEZ2,SDC1,GPR75,PPP1CB,POMC,RASGRP3,SLC8A1,SOS1,SMC6,VRK2,CYP1B1,CYP26B1,INPP4A,INO80B,DOK1,GGCX,PLEK,RNF103,C2orf40,RAB11FIP5,REV1,MRPS9,PAX8,GNLY,LOXL3,IL18RAP,SLC20A1,TCF7L1,ACTR1B,HK2,MERTK,FABP1,MAT2A,ATOH8,GFPT1,ARID5A,SEMA4F,DCTN1,STAMBP,ANXA4,MOB1A,AFF3,TRABD2A,IL18R1,PTPN18,STRADB,ACVR2A,RIF1,NMI,TNFAIP6,INSIG2,EPC2,CD302,ACTR3,TANC1,LY75,IFIH1,GRB14,STK17B,DNAJC10,HAT1,ZRANB3,KYNU,RALB,POLR2D,KIAA1715,ERCC3,ARHGAP15,ARHGEF4,MARCO,CYBRD1,WDR33,GAD1,CASP8,NCKAP1,BMPR2,PDK1,GALNT3,ITGA4,SCN9A,SMPD4,ITGA6,CALCRL,PLCL1,NABP1,RAB3GAP1,SLC11A1,IGFBP2,ATIC,VIL1,RAMP1,EDEM1,DOCK10,CAB39,BARD1,FARP2,DGKD,ALS2,PIKFYVE,CUL3,ASB1,RAD18,RQCD1,EPHA4,PDE6D,STK11IP,CXCR1,ARPC2,PTPRN,IRS1,BOK,D2HGDH,NCL,CXCR2,ANKZF1,CD28,FN1,SMARCAL1,ACSL3,CCL20,CAPN10,PID1,CARF,LANCL1,INPP5D,TMBIM1,GPR35,SERPINE2,GPBAR1,SEPT2,MLH1,KAT2B,ITGA9,DYNC1LI1,LIMD1,ZNF385D,FANCD2,TATDN2,CCR2,CCR5,IL17RC,CCR1,JAGN1,TADA3,CMTM8,RPL15,CCDC13,XCR1,VIPR1,RFTN1,CMTM7,LRRFIP2,ACVR2B,CTNNB1,ATG7,CCRL2,CX3CR1,SH3BP5,IL17RE,UBE2E2,SETD2,EOMES,CXCR6,HIGD1A,SCN5A,NBEAL2,PLCD1,BRK1,CCR3,PLCL2,NR2C2,SEMA3G,SMARCC1,CPOX,IFT57,SCAP,ITIH4,CD96,IL17RB,NCKIPSD,PROK2,TREX1,MST1R,ALCAM,STAB1,GNAI2,ATRIP,IP6K2,UBA7,HYAL3,ARHGEF3,SLC25A26,TMEM110,PXK,RASSF1,DZIP3,CD47,SENP7,ARL13B,PROS1,CCDC66,GRM2,SLC26A6,LAMB2,MAPKAPK3,RHOA,MUSTN1,MST1,PCBP4,SELK,FLNB,MANF,DAG1,UMPS,TOPBP1,DNAJC13,LXN,MGLL,MCM2,RNF7,FSTL1,PCOLCE2,IFT122,P2RY1,P2RY12,CHST2,TRIM59,PLXND1,RAB43,HCLS1,SIAH2,ACPP,IL20RB,CEP63,NPHP3,NMNAT3,GYG1,PAQR9,PLSCR1,PIK3R4,PARP9,SUCNR1,NEK11,PLXNA1,EIF2A,PPM1L,PARP14,SELT,SERP1,ARMC8,TIPARP,ZBTB38,RYK,RSRC1,ST6GAL1,HES1,RTP4,ADD1,MAP3K13,DGKQ,STK32B,AP2M1,S100P,CYTL1,PSMD2,ZMAT3,PAK2,IL1RAP,DVL3,RNF168,CRIPAK,NRROS,EPHB3,KLHL6,DLG1,HTT,GPR160,OPA1,UVSSA,GRK4,FGFRL1,NSG1,ACTL6A,ABCF3,MUC20,PDE6B,SH3BP2,SORCS2,RNF4,BOD1L1,CXCL6,PF4V1,PKD2,ABCG2,STBD1,EREG,UBE2K,HERC6,RASGEF1B,SLC30A9,BST1,CASP6,QDPR,ALB,CXCL5,ADH5,ARAP2,CXCL8,SULT1B1,TLR10,UBA6,RCHY1,GPR125,SNCA,RAP1GDS1,SRP72,POLR2B,TEC,ATP8A1,PGM2,SPP1,ARHGAP24,AREG,WDR19,HPSE,PTPN13,CC2D2A,SPARCL1,TMEM33,DAPP1,APBB2,CPEB2,TRIP13,PAPD7,DAP,RAPGEF2,AGA,NNT,KLKB1,PRDM5,SLC1A3,SFRP2,SRD5A1,CCT5,CCRN4L,ITGA1,OTULIN,ANXA5,HPGD,IL15,CMBL,TLR3,PTGER4,DCLK2,SLC6A19,CASP3,PDE4D,CYP4V2,EXOSC9,GAPT,MAP3K1,USP53,IL31RA,MAML3,MYO10,NEK1,INPP4B,FYB,MGST2,GHR,YTHDC2,LNPEP,POLK,SLC22A5,CDO1,AP3B1,ZBED3,CDK7,CD180,HEXB,ARSB,PDE8B,ERCC8,MSH3,UBE2B,IQGAP2,RASA1,ATG10,CAMK4,F2RL2,F2RL1,ERAP1,RAPGEF6,HSPA4,HINT1,PAM,RGMB,SLCO4C1,F2R,GTF2H2,THBS4,PJA2,AK6,JMY,MAST4,MCC,CDKN2AIPNL,DHFR,ERAP2,PGGT1B,TICAM2,GTF2H2C,WDR36,MCTP1,SRP19,PIK3R1,NAIP,SCAMP1,DUSP1,ARAP3,SLC36A1,DOCK2,NDST1,CYSTM1,CPEB4,PKD2L2,FGFR4,SLU7,CAMLG,PRELID1,CD14,CTNNA1,HAVCR2,TNIP1,SLC34A1,KDM3B,TMEM173,SLIT3,LARP1,SRA1,ANXA6,GM2A,UIMC1,LARS,RNF14,KIAA0141,ITK,TGFBI,SLC35A4,CNOT8,ATOX1,SMAD5,ADTRP,GPLD1,SSR1,CANX,RIPK1,FLT4,F13A1,MYLK4,BTN3A1,MAML1,HIST1H2BC,LRRC16A,ZNF354A,JARID2,DTNBP1,BTNL8,NKAPL,MAK,HIST1H4J,BTN3A2,TRIM38,TRIM27,HIST1H4H,TDP2,RBM24,TMEM170B,GCNT2,TXNDC5,DSP,LY86,NQO2,SERPINB9,WRNIP1,GMDS,FOXC1,IRF4,BLOC1S5,MAPK9,GNB2L1,TBC1D7,SERPINB6,SLC44A4,MAPK14,HLA-DOA,MICB,POU5F1,HLA-F,C2,ATP6V1G2,PPARD,HLA-DQA1,NCR3,TAP1,C6orf89,HLA-DRB1,ANKS1A,SRPK1,RPL10A,ITPR3,BAK1,CUTA,DAXX,HLA-DMA,PSMB8,TAP2,HLA-DQA2,HLA-DQB1,HLA-DRB5,NOTCH4,AGER,RNF5,FKBPL,HSPA1B,CLIC1,DDAH2,CSNK2B,BAG6,AIF1,LST1,NFKBIL1,HLA-C,FLOT1,MDC1,TRIM15,PPP1R11,GABBR1,OR2H2,HLA-DRA,HLA-A,HLA-DOB,HLA-DQB2,HLA-DPA1,C4A,TRIM10,HLA-B,TAPBP,HLA-DPB1,TRIM26,HLA-G,MICA,C4B,RGL2,DDR1,FKBP5,RAB44,GUCA1B,TMEM30A,TREM1,AKIRIN2,SMPD2,FGD2,MMS22L,DST,CD164,ENPP4,TREML4,SLC17A5,ASCC3,UFL1,MAP3K7,RRAGD,CNR1,IRAK1BP1,MB21D1,OGFRL1,POLH,WASF1,FOXO3,GABRR2,CRISP3,PAQR8,RAB23,PPP2R5D,PTK7,TREML2,EYS,CUL7,UBE2J1,FUCA2,ASF1A,PSMB1,SLC22A3,MCM9,ZFAND2A,MYB,PDGFA,C6orf120,IGF2R,ARG1,MAP3K5,PLAGL1,MPC1,DLL1,SLC22A1,DYNLT1,RGS17,C6orf211,IFNGR1,AHI1,HBS1L,VNN1,ARHGAP18,TRAF3IP2,MLLT4,GPER1,GPR146,AKAP7,RNASET2,RPS6KA2,TIAM2,FAM120B,ADAP1,HEBP2,GTF2H5,MAP7,SKAP2,NME8,TWISTNB,HOXA2,CHN2,NOD1,PSMA2,EEPD1,INHBA,RAMP3,HUS1,MYO1G,PMS2,GNA12,UPP1,DFNA5,BRAT1,MIOS,PPP1R17,HOXA1,RAC1,TOMM7,CCM2,GPNMB,PSPH,POLM,GLI3,HERPUD2,CARD11,NUDT1,GRB10,SDK1,GPR141,HDAC9,FIGNL1,ABCA13,PHKG1,NUPR1L,POLD2,BAIAP2L1,RFC2,ASNS,PON2,FIS1,GNG11,PTPN12,FGL2,STYXL1,RASA4,SEMA3C,GIGYF1,FZD1,NCF1,GPC2,BRI3,TPST1,GUSB,ACHE,COPS6,TRIM56,YWHAG,TBL2,DTX2,LIMK1,HIP1,BAZ1B,GNAI1,LAMTOR4,TRIM4,AKAP9,EPHB4,SMURF1,ZP3,CRCP,PILRB,CD36,SLC25A13,CCL24,VKORC1L1,PPP1R9A,POR,LAT2,RASA4B,ABCB1,ZC3HAV1,TAS2R5,SMO,OPN1SW,KCNH2,TNPO3,EPHA1,AKR1B1,C7orf60,SLC26A5,CASP2,ZYX,TAS2R60,CAV1,TRIM24,IRF5,XRCC2,TMUB1,C7orf49,SRPK2,AGAP3,PAXIP1,IFRD1,IMMP2L,HIPK2,AOC1,ATP6V0E2,GALNT11,TTC26,CDK5,CNOT4,MGAM,CLEC5A,NUB1,TSPAN33,TNFRSF10A,PPP2CB,ADAMDEC1,BLK,MRPL15,MFHAS1,DLC1,GNRH1,BIN3,DOK2,TNFRSF10B,NEIL2,BAG4,SOX17,DEFA4,TRIM35,FNTA,LPL,TNFRSF10D,CCAR2,CA8,C8orf4,DEFA3,FUT10,EIF4EBP1,CTSB,TNFRSF10C,ASPH,HGSNAT,NKX3-1,ASAH1,LOXL2,PTPRN2,KAT6A,PTK2B,NRG1,CHRNA2,CHD7,FGFR1,GPR124,ADAM9,GFRA2,EPHX2,FZD3,PAG1,CPQ,SLURP1,RRM2B,MATN2,DERL1,GGH,TRAM1,NBN,LRP12,CA2,RHPN1,RAD21,MED30,SLC25A32,GEM,RNF139,MSC,TSPYL5,PTP4A3,RAD54B,HEY1,TP53INP1,TAF2,ATP6V1C1,YWHAZ,TMEM67,SLA,NAPRT,OXR1,IMPA1,TMEM64,ANGPT1,LY6E,FAM83A,GSDMD,MYC,PLGRKT,RPL8,PLIN2,CDKN2B,SIGMAR1,AQP3,MELK,SLC39A4,CCL19,ACO1,OSTF1,VCP,TRPM6,ANXA1,ARHGAP39,SHB,FANCG,NUDT2,NFX1,DDX58,TEK,PSIP1,IL33,CD274,AK3,VLDLR,TONSL,DOCK8,APTX,DNAJB5,BAG1,TJP2,IL11RA,DGAT1,RECQL4,C5,TNFSF8,KIAA0368,RALGPS1,DAB2IP,ORM1,INVS,GNAQ,ERCC6L2,FANCC,NFIL3,RMI1,CTNNAL1,HSPA5,PTCH1,CORO2A,TRIM14,CTSL,RAD23B,SLC2A8,GSN,TLR4,TNFSF15,BSPRY,SLC31A1,GNG10,LPAR1,TXN,EPB41L4B,IKBKAP,TGFBR1,NINJ1,FGD3,NXNL2,UBQLN1,TLE1,GAPVD1,PTGR1,DAPK1,ALAD,PPP6C,ORM2,GCNT1,SEMA4D,NR6A1,SETX,C8G,TRAF2,TOR1B,ASB6,PKN3,SWI5,SH2D3C,FUT7,PTGES,ABCA2,PTGES2,TOR1A,ENTPD2,ASB13,C9orf114,NSMF,NDOR1,DPP7,MAN1B1,LCN8,AGPAT2,CARD9,FCN1,VAV2,ADAMTS13,RAPGEF1,ENDOG,DNM1,ENG,TOR2A,FBXO18,GDI2,AKR1C2,AKR1C1,PFKP,EHMT1,CLIC3,SIRT1,SRGN,NRP1,CREM,ANK3,NODAL,STOX1,KIF5B,RASSF4,ARHGAP12,WAC,DNA2,TSPAN15,TACR2,VPS26A,RTKN2,UBE2D1,MASTL,APBB1IP,MSRB2,TRDMT1,CUBN,RSU1,DCLRE1C,MAPK8,IL15RA,RBM17,ARHGAP22,CUL2,OR13A1,CAMK1D,VCL,KCNMA1,WAPAL,HIF1AN,HPS6,TRIM8,MORN4,PKD2L1,HPS1,UNC5B,LIPA,ASCC1,PIK3AP1,GSTO2,DNAJB12,FAS,ARHGAP19,MYOF,MICU1,ADRB1,CASP7,GSTO1,AS3MT,BLOC1S2,ABCC2,PGAM1,FRAT2,IFIT5,DLG5,ANXA7,SGPL1,PSAP,CDH23,LDB1,TSPAN14,ANXA11,ACTA2,PAPSS2,PDZD7,FAM213A,TCTN3,TSPAN32,CD81,DOCK1,SLC18A2,STK32C,RRM1,TRIM68,MGMT,KNDC1,NLRP6,OR52N4,POLR2L,RIC8A,ASCL2,PDZD8,PIDD1,FAM53B,RHOG,DPYSL4,OR51I2,IFITM10,KIAA1598,LRRC27,BNIP3,UROS,PLEKHA1,NSMCE4A,CNGA4,TRIM22,TRIM5,TRIM6,OR51B6,HBE1,HBG2,SLC22A18,LSP1,DEAF1,IFITM5,MRGPRE,GRK5,TSPAN4,CD151,IFITM3,IFITM1,PSMD13,SIGIRR,HRAS,EPS8L2,STIM1,IFITM2,CD82,PRPF19,MAPK8IP1,DEPDC7,CAT,COPB1,TCN1,LMO2,GTF2H1,HPS5,SERPING1,DCHS1,ALKBH3,MADD,FANCF,ZFP91,SVIP,SLC39A13,CNTF,EXT2,DKK3,AMPD3,CTNND1,ARNTL,CD44,ABTB2,STK33,LPXN,USP47,FAM111A,TNKS1BP1,LDHA,APBB1,NR1H3,CRY2,E2F8,PPFIA1,IGHMBP2,ACY3,MTL5,PRDX5,GAL,TCIRG1,LAMTOR1,AIP,TPCN2,FOLR2,MAP3K11,MRGPRF,BANF1,RIN1,CTSW,RAD9A,NDUFS8,BBS1,PELI3,PPP1CA,RPS6KA4,MEN1,LGALS12,KAT5,CDC42BPG,RNF121,SNX15,ARAP1,SIPA1,GSTP1,BEST1,CAPN1,CFL1,CCS,PLCB3,P2RY6,FOLR3,RELT,CTSC,PANX1,DGAT2,MMP8,RAB38,GPR83,MED17,FDX1,EED,BIRC3,ARHGEF17,IFT46,MCAM,ACAT1,CAPN5,PAK1,RPS3,ATM,CEP164,SCN2B,IL18,NDUFC2,CXCR5,SIK2,RAB6A,UCP2,SIDT2,CEP57,HINFP,WNT11,MRE11A,XRRA1,PDZD3,CD3E,CARD17,CASP5,TMEM123,RDX,AMOTL1,DIXDC1,ALKBH8,PAFAH1B2,NCAM1,M6PR,C12orf5,YBX3,CD69,RAD51AP1,AKAP3,LTBR,CLEC4A,KLRB1,CCND2,CLEC2D,LRP6,DCPS,C1RL,VPS26B,UBASH3B,CLEC1B,CLEC4E,CLEC4D,C3AR1,CLEC7A,NINJ2,KLRC4,GPR162,A2M,CLEC12B,CLEC12A,KLRG1,ADIPOR2,RAD52,KLRC3,KLRD1,CLEC6A,CD9,TIRAP,ROBO3,C1S,PTPN6,CRACR2A,SPSB2,GRIK4,NFRKB,KLRC1,COPS7A,CLEC4C,TAS2R20,TAS2R14,RHNO1,HEBP1,CBX5,GLI1,CDKN1B,KCNJ8,PDE1B,LRP1,KRT1,IPO8,RDH5,GUCY2C,MARS,ATF1,PDE6H,EPS8,CELA1,LRRK2,CACNB3,WNT10B,MUCL1,ASB8,PRKAG1,APOLD1,SP1,SHMT2,HNRNPA1,TM7SF3,NABP2,ITPR2,DENND5B,ARHGAP9,ST8SIA1,IRAK4,RAPGEF3,RACGAP1,NFE2,DDX11,GPR19,HIST4H4,C2CD5,VDR,CD63,MAP3K12,METTL7A,GPR84,TIMELESS,ITGA7,PRDM4,LTA4H,ARPC3,OAS3,CNOT2,UNG,TSPAN31,KCNMB4,GNS,MDM2,IRAK3,LYZ,GLIPR1,USP15,BTBD11,IKBIP,XRCC6BP1,C12orf66,CMKLR1,SSH1,OS9,TBK1,NDUFA12,PARPBP,ACACB,SH2B3,HVCN1,SCYL2,STAB2,RAD9B,OAS1,CORO1C,TXNRD1,EID3,RASSF3,APPL2,SLC8B1,FRS2,RITA1,VPS29,SOCS2,AKAP11,MLEC,PRKAB1,RASL11A,OASL,SCARB1,RHOF,PXN,RXFP2,GCN1L1,TCTN2,PLA2G1B,CAMKK2,ATP6V0A2,TESC,DGKH,GTF2F2,P2RX4,ITM2B,ESD,KBTBD7,PARP4,LATS2,STX2,HCAR1,WSB2,EIF2B1,HCAR3,GTF2H3,TPT1,ALOX5AP,CTSG,OLFM4,ATP7B,RAP2A,PARP2,DAD1,IPO5,RAB20,RNASE6,RNASE3,RNASE2,MMP14,ANG,PROZ,ERCC5,TRIM13,PNP,PSMB5,ARHGEF7,IRS2,TNFSF13B,DOCK9,STK24,UGGT2,GPR180,TBC1D4,KLF5,COCH,IRF9,SCFD1,MCF2L,LTB4R2,DNAJC3,LIG4,VASH1,SOS2,PYGL,CNIH1,ATP6V1D,GSTZ1,TGFB3,PTGER2,FNTB,ACTR10,SYNJ2BP,LTBP2,EIF2B2,FANCM,PELI2,LRR1,PTGDR,PSEN1,GNG2,ESR2,KIAA0247,RPS6KL1,MLH3,MAX,RDH11,GPR135,DAAM1,ERO1L,ZFP36L1,TMX1,PSMC6,GCH1,PGF,MAP3K9,SRP54,ALKBH1,THBS1,PLCB2,SNW1,HERC2,YY1,RCOR1,EIF2AK4,GPR65,ITPK1,SRP14,DISP2,AMN,CHRFAM7A,SIVA1,CRIP1,SEL1L,TDP1,FOXN3,SLC12A6,SLC25A29,FAN1,ARHGAP11A,RAD51,CCNK,EVL,KIF26A,MARK3,PPP2R5C,SERPINA1,SLC24A4,GPR68,AKT1,XRCC3,GREM1,ATXN3,MAP2K5,PDCD7,CSK,RASL12,EHD4,PIAS1,ALDH1A2,ADAM10,GNB5,TIPIN,TRIP4,PARP16,DAPK2,SORD,BBS4,PML,ATP8B4,MYO1E,SHF,LEO1,PDIA3,MAP2K1,CSNK1G1,SPTBN5,FBN1,ANKDD1A,PLEKHO2,CHP1,NEO1,ANXA2,USP3,RTF1,PAQR5,RAB27A,USP8,GATM,CAPN3,MYO5A,TCF12,PLA2G4B,ULK3,NEDD4,B2M,CTSH,NARFL,HBA2,HBZ,CHSY1,CIB2,MESDC2,AXIN1,BCL2A1,TSPAN3,WDR61,ABHD2,IQGAP1,ISL2,POLR3K,WDR24,CHRNA5,PEX11A,ANPEP,LRRC28,ISG20,FBXO22,ASB7,FES,AEN,RHBDL1,BLM,AKAP13,SCAMP5,LRRK1,ENSG00000173575,NMB,SEMA4B,RAB40C,RGMA,PSTPIP1,CIB1,PTPN9,FURIN,NPRL3,MEFV,TRAP1,IGSF6,ADCY9,ACSM1,RPS15A,BAIAP3,ATP6V0C,MMP25,TPSAB1,CPPED1,CLCN7,ZC3H7A,CARHSP1,ABAT,ABCC1,CDIP1,SMG1,IGFALS,IL32,MLST8,EME2,HMOX2,BBS2,GOT2,PALB2,RBL2,GNAO1,NLRC5,MAPK3,LONP2,ARHGAP17,CPNE2,ATP6V0D1,HSD3B7,NOD2,NFATC3,PRKCB,MT1E,SPNS1,STX4,SH2B1,TUFM,RNF40,BOLA2,GPR97,SIAH1,IL27,SPN,CES1,BRD7,ADCY7,VKORC1,TBX6,MVP,SULT1A1,SULT1A2,NUPR1,IL4R,TNRC6A,CYLD,FAM65A,CMTM3,FTO,CLN3,ITGAX,SLC38A7,INO80E,ACD,IL17C,CDH1,CRISPLD2,SCARF1,YWHAE,MAP1LC3B,GALNS,CRK,PIEZO1,ABR,MLKL,FBXO31,PITPNA,RPH3AL,NXN,MBTPS1,HP,RFWD3,APRT,FANCA,BCAR1,EXOSC6,INPP5K,MC1R,WWOX,USP10,COX4I1,PHLPP2,PRPF8,CAMKK1,SHPK,TAX1BP3,P2RX1,C1QBP,RCVRN,SERPINF1,PEMT,PLD2,COPS3,FLCN,CXCL16,CHRNE,TNFSF12,TRPV3,CHRNB1,ADORA2B,STX8,PFAS,CTC1,HIC1,TMEM102,SHMT1,SERPINF2,SPNS2,SRR,TRPV2,TNFSF13,ASGR2,SREBF1,TOM1L2,GPS2,CTNS,C17orf85,ZSWIM7,PIK3R5,ARRB2,CAMTA2,PLSCR3,ACADVL,ALOX15,TNK1,NLRP1,CSF3,DRG2,AKAP10,EVI2A,RARA,B9D1,BLMH,WSB1,RAPGEFL1,TMEM199,TP53I13,CDK5R1,RNF135,RHOT1,TIAF1,LIG3,FAM83G,JUP,MED24,ORMDL3,SLFN11,GIT1,LGALS9,KSR1,ALKBH5,SLFN14,NLE1,RNF112,IFT20,ITGA3,GRN,ADAM11,MPO,RPS6KB1,DHX58,ABCC3,ASB16,HOXB9,NPEPPS,FZD2,TAC4,STRADA,RAD51C,NME1,SKAP1,VAT1,TBKBP1,NFE2L1,BECN1,BCAS3,NME1-NME2,CNP,PLEKHM1,EFTUD2,IFI35,CALCOCO2,ARHGAP27,RUNDC3A,PDK2,CHAD,GNGT2,TOB1,MPP2,CDK5RAP3,RPL27,PLCD3,UNC13D,DDX5,NUP85,AANAT,WIPI1,SMURF2,TIMP2,CYGB,AXIN2,GAA,RPTOR,SRP68,SPHK1,BAIAP2,RECQL5,PDE6G,CD300C,HGS,NPLOC4,CD300A,BTBD17,STRA13,SEC14L1,GRB2,CD300LB,GPRC5C,PRKAR1A,JMJD6,ERN1,CDK3,ICAM2,ENDOV,POLG2,SLC25A10,CARD14,TMC6,WBP2,MILR1,RALBP1,VPS4B,SERPINB10,LMAN1,HRH4,RNF138,PIK3C3,IMPA2,SECTM1,ACAA2,TMX3,LOXHD1,RAC3,FASN,CSNK1D,PMAIP1,SMCHD1,TGIF1,GNAL,VAPA,MYOM1,DOK6,RNMT,SIGLEC15,RBBP8,PPP4R1,CXXC1,INO80C,ZNF516,SERPINB2,SS18,CEP192,RAB31,POLI,PTPRM,PIAS2,GNA11,ATP5D,CDC34,GADD45B,MADCAM1,AMH,AES,SGTA,REEP6,PRTN3,GRIN3B,TNFSF9,HCN2,MAP2K2,ABCA7,CNN2,GZMM,RNF126,CHAF1A,UBXN6,INSR,EMR1,TRIP10,SLC25A41,STK11,MED16,DIRAS1,CFD,BSG,GPX4,TMEM259,ARHGEF18,LONP1,SBNO2,GNG7,GTF2F1,KHSRP,NFATC1,TBXA2R,DAPK3,PIP5K1C,TLE2,POLR2E,CAPS,ICAM3,TMED1,RETN,EPOR,KLF2,C19orf66,DNAJB1,HGNC:9982,IL27RA,FCER2,MCOLN1,ICAM1,DOCK6,RAB8A,PRDX2,SWSAP1,TSPAN16,EMR2,CALR,HNRNPM,CARM1,S1PR5,SLC44A2,RASAL3,PKN1,XAB2,CACNA1A,PDE4A,RGL3,MAP2K7,AP1M1,MAN2B1,PRAM1,STXBP2,TYK2,LDLR,CCDC130,PRKCSH,LPPR2,ACP5,TMEM161A,GMIP,POLR2I,RPL18A,BST2,SLC27A1,GDF15,HPN,MAST3,NR2F6,ANKRD27,RFXANK,ARHGAP33,FFAR3,INSL3,MAG,C19orf12,ANKLE1,UBA52,SCN1B,NDUFA13,LPAR2,LSM14A,C19orf40,PDCD5,TSSK6,IL12RB1,GPR42,UPK1A,PGLYRP1,PPP5C,CEACAM8,GLTSCR2,PVRL2,ACTN4,MAP3K10,XRCC1,KCNN4,LIG1,CALM3,PPP1R14A,LTBP4,GPR4,PLAUR,DMPK,RAB4B,CEACAM3,RYR1,TMEM91,HNRNPUL1,AKT2,BLOC1S3,PRKD2,PVR,SLC1A5,TIMM50,MAP4K1,PAK4,EGLN2,GMFG,PLA2G4C,SEPW1,EPS8L1,FCGRT,HAS1,SPHK2,LILRB3,LILRA1,LILRA2,TRPM4,ZNF175,CD33,LILRA4,NCR1,LILRB1,SIGLEC7,PNKP,PPP2R1A,KIR3DL2,CD37,KIR2DL1,KIR2DL4,KIR2DL3,SIGLEC10,FCAR,CNOT3,AP2A1,SIGLEC14,KIR3DL1,LILRB4,LAIR1,LILRB2,TFPT,NLRP12,LILRA6,NUCB1,RDH13,LILRA5,POLD1,LILRB5,TARM1,NLRP2,OBBP2,FPR1,TEAD2,RUVBL2,OSCAR,TRIB3,CSNK2A1,RSPO4,PROKR2,CD93,MKKS,TRIM28,A1BG,SIRPG,C20orf196,VN1R1,PLCB1,DDRGK1,RBCK1,THBD,MGME1,RRBP1,CRLS1,MCM8,SIRPB1,SDCBP2,SRXN1,SSC5D,ZNF304,CST3,SIRPA,FKBP1A,KIF16B,EPN1,CST7,PYGB,MYBL2,BIRC7,ACTR5,PI3,PLCG1,MMP24,LAMA5,BPI,SLA2,SAMHD1,DIDO1,OGFR,CPNE1,UBE2V1,SLPI,NDRG3,SULF2,NTSR1,GNAS,FAM210B,ZNF217,PTPN1,ARFGEF2,PREX1,NCOA3,CD40,CTSA,SEMG1,YWHAB,ADA,PKIG,IFT52,CHD6,EIF6,EDEM2,NCOA6,MAP1LC3A,ENTPD6,HM13,DSN1,ITCH,CDH4,PFKL,IFNAR1,SOD1,APP,CCT8,TIAM1,IL10RB,IFNGR2,CBR3,PDE9A,PDXK,CSTB,LRRC3,S100B,COL6A2,SLC19A1,LIME1,CHAF1B,IL17RA,BRWD1,MX2,OPRL1,KCNE1,RRP1B,B7RP1,IFNAR2,COL18A1,PCNT,RTEL1,ADARB1,HMGN1,ITSN1,PRMT2,ITGB2,TRPM2,C21orf2,ENSG00000160200,MX1,HLCS,CECR1,MAP3K7CL,NRIP1,TFF3,ARFRP1,SNAP29,MIF,MAPK1,TCN2,SLC25A1,HMOX1,TXN2,YWHAH,APOL2,LIF,ATP6V1E1,PI4KA,SMARCB1,DGCR8,PPM1F,RGL4,BCR,NEFH,APOL1,BID,RNF185,KREMEN1,TBX1,ADORA2A,LIMK2,SUSD2,COMT,TMPRSS6,FOXRED2,MPST,ASCC2,GGT5,CABIN1,DEPDC5,GGT1,TXNRD2,GATSL3,TFIP11,MTMR3,DERL3,C22orf29,IFT27,UBE2L3,TOM1,GNAZ,GAS2L1,PMM1,CDC42EP1,MCHR1,RAC2,CELSR1,TNFRSF13C,MLC1,APOBEC3B,PDGFB,SYNGR1,PLA2G6,ATF4,GRAP2,POLR3H,MFNG,SH3BP1,XRCC6,CYP2D6,CYB5R3,APOBEC3C,ARHGAP8,TYMP,PANX2,TSPO,DDX17,APOBEC3A,APOBEC3G,PICK1,APOBEC3H,KDELR3,PLXNB2,GTSE1,NDUFA6,ARSA	6262
Process	GO:0050920	regulation of chemotaxis	0.706309	0.371651	False	7074	12	ENSG00000102882,ENSG00000103496,ENSG00000117115,ENSG00000204305,ENSG00000204472,ENSG00000240972,ENSG00000099977,ENSG00000156299,ENSG00000035664,ENSG00000100311,ENSG00000100034,ENSG00000135124	MAPK3,STX4,PADI2,AGER,AIF1,MIF,DDT,TIAM1,DAPK2,PDGFB,PPM1F,P2RX4	1689	58	ENSG00000117115,ENSG00000158747,ENSG00000160712,ENSG00000143184,ENSG00000204217,ENSG00000180871,ENSG00000121807,ENSG00000163823,ENSG00000169313,ENSG00000198829,ENSG00000114554,ENSG00000124875,ENSG00000109272,ENSG00000109743,ENSG00000163735,ENSG00000169429,ENSG00000164251,ENSG00000113296,ENSG00000137285,ENSG00000112062,ENSG00000204305,ENSG00000204472,ENSG00000146070,ENSG00000136238,ENSG00000120899,ENSG00000077782,ENSG00000020181,ENSG00000172724,ENSG00000106804,ENSG00000198121,ENSG00000099250,ENSG00000183049,ENSG00000084207,ENSG00000171860,ENSG00000150455,ENSG00000174600,ENSG00000089060,ENSG00000135124,ENSG00000119630,ENSG00000137801,ENSG00000166923,ENSG00000137845,ENSG00000035664,ENSG00000137869,ENSG00000102882,ENSG00000103496,ENSG00000108561,ENSG00000181284,ENSG00000168961,ENSG00000179218,ENSG00000105287,ENSG00000142192,ENSG00000156299,ENSG00000240972,ENSG00000100034,ENSG00000099977,ENSG00000128340,ENSG00000100311	PADI2,NBL1,IL6R,XCL1,BMPR2,CXCR2,CCR2,CCR1,P2RY12,SUCNR1,PLXNA1,CXCL6,PF4V1,BST1,CXCL5,CXCL8,F2RL1,THBS4,TUBB2B,MAPK14,AGER,AIF1,PLA2G7,RAC1,PTK2B,FGFR1,GPR124,CCL19,C5,LPAR1,NRP1,CAMK1D,GSTP1,C3AR1,TIRAP,CMKLR1,SLC8B1,P2RX4,PGF,THBS1,GREM1,ADAM10,DAPK2,CYP19A1,MAPK3,STX4,C1QBP,TMEM102,LGALS9,CALR,PRKD2,APP,TIAM1,MIF,PPM1F,DDT,RAC2,PDGFB	6262
Process	GO:0050921	positive regulation of chemotaxis	0.658586	0.317799	False	7074	9	ENSG00000102882,ENSG00000103496,ENSG00000204305,ENSG00000204472,ENSG00000156299,ENSG00000035664,ENSG00000100311,ENSG00000100034,ENSG00000135124	MAPK3,STX4,AGER,AIF1,TIAM1,DAPK2,PDGFB,PPM1F,P2RX4	1689	46	ENSG00000160712,ENSG00000143184,ENSG00000204217,ENSG00000180871,ENSG00000121807,ENSG00000163823,ENSG00000169313,ENSG00000198829,ENSG00000124875,ENSG00000109272,ENSG00000163735,ENSG00000169429,ENSG00000164251,ENSG00000113296,ENSG00000137285,ENSG00000112062,ENSG00000204305,ENSG00000204472,ENSG00000146070,ENSG00000136238,ENSG00000120899,ENSG00000077782,ENSG00000172724,ENSG00000198121,ENSG00000099250,ENSG00000183049,ENSG00000171860,ENSG00000150455,ENSG00000174600,ENSG00000135124,ENSG00000119630,ENSG00000137801,ENSG00000137845,ENSG00000035664,ENSG00000102882,ENSG00000103496,ENSG00000108561,ENSG00000181284,ENSG00000168961,ENSG00000179218,ENSG00000105287,ENSG00000142192,ENSG00000156299,ENSG00000100034,ENSG00000128340,ENSG00000100311	IL6R,XCL1,BMPR2,CXCR2,CCR2,CCR1,P2RY12,SUCNR1,CXCL6,PF4V1,CXCL5,CXCL8,F2RL1,THBS4,TUBB2B,MAPK14,AGER,AIF1,PLA2G7,RAC1,PTK2B,FGFR1,CCL19,LPAR1,NRP1,CAMK1D,C3AR1,TIRAP,CMKLR1,P2RX4,PGF,THBS1,ADAM10,DAPK2,MAPK3,STX4,C1QBP,TMEM102,LGALS9,CALR,PRKD2,APP,TIAM1,PPM1F,RAC2,PDGFB	6262
Process	GO:0051017	actin filament bundle assembly	1.04135	1	False	7074	5	ENSG00000204991,ENSG00000204472,ENSG00000144488,ENSG00000050405,ENSG00000164403	SPIRE2,AIF1,ESPNL,LIMA1,SHROOM1	1689	18	ENSG00000187017,ENSG00000036257,ENSG00000144488,ENSG00000067560,ENSG00000120756,ENSG00000087274,ENSG00000164403,ENSG00000112137,ENSG00000204472,ENSG00000006453,ENSG00000159840,ENSG00000120899,ENSG00000151491,ENSG00000050405,ENSG00000204991,ENSG00000175866,ENSG00000130402,ENSG00000100106	ESPN,CUL3,ESPNL,RHOA,PLS1,ADD1,SHROOM1,PHACTR1,AIF1,BAIAP2L1,ZYX,PTK2B,EPS8,LIMA1,SPIRE2,BAIAP2,ACTN4,TRIOBP	6262
Process	GO:0051028	mRNA transport	1.11078	0.760418	False	7074	16	ENSG00000135486,ENSG00000198563,ENSG00000160294,ENSG00000071894,ENSG00000091542,ENSG00000093000,ENSG00000014164,ENSG00000198576,ENSG00000169062,ENSG00000157349,ENSG00000132507,ENSG00000185963,ENSG00000120253,ENSG00000173744,ENSG00000030066,ENSG00000100296	HNRNPA1,DDX39B,MCM3AP,CPSF1,ALKBH5,NUP50,ZC3H3,ARC,UPF3A,DDX19B,EIF5A,BICD2,NUP43,AGFG1,NUP160,THOC5	1689	55	ENSG00000116350,ENSG00000198952,ENSG00000116698,ENSG00000119203,ENSG00000153207,ENSG00000138095,ENSG00000144231,ENSG00000163166,ENSG00000136709,ENSG00000170144,ENSG00000173744,ENSG00000145216,ENSG00000113569,ENSG00000051596,ENSG00000164609,ENSG00000198563,ENSG00000120253,ENSG00000112531,ENSG00000136243,ENSG00000196313,ENSG00000014164,ENSG00000198576,ENSG00000120533,ENSG00000071894,ENSG00000185963,ENSG00000119392,ENSG00000126883,ENSG00000110713,ENSG00000030066,ENSG00000162231,ENSG00000111196,ENSG00000135486,ENSG00000111581,ENSG00000169062,ENSG00000126226,ENSG00000185650,ENSG00000165934,ENSG00000183426,ENSG00000157106,ENSG00000205937,ENSG00000013364,ENSG00000157349,ENSG00000132507,ENSG00000074356,ENSG00000091542,ENSG00000125450,ENSG00000088247,ENSG00000161265,ENSG00000125755,ENSG00000160201,ENSG00000183486,ENSG00000160294,ENSG00000100296,ENSG00000093000,ENSG00000100227	SRSF4,SMG5,SMG7,CPSF3,AHCTF1,LRPPRC,POLR2D,IWS1,WDR33,HNRNPA3,AGFG1,FIP1L1,NUP155,THOC3,SLU7,DDX39B,NUP43,QKI,NUPL2,POM121,ZC3H3,ARC,ENY2,CPSF1,BICD2,GLE1,NUP214,NUP98,NUP160,NXF1,MAGOHB,HNRNPA1,NUP107,UPF3A,PCID2,ZFP36L1,CPSF2,NPIPA1,SMG1,RNPS1,MVP,DDX19B,EIF5A,C17orf85,ALKBH5,NUP85,KHSRP,U2AF1L4,SYMPK,U2AFBP,MX2,MCM3AP,THOC5,NUP50,POLDIP3	6262
Process	GO:0051046	regulation of secretion	1.07279	0.644813	False	7074	63	ENSG00000102882,ENSG00000103496,ENSG00000007516,ENSG00000104783,ENSG00000196126,ENSG00000204713,ENSG00000164850,ENSG00000171316,ENSG00000144118,ENSG00000145244,ENSG00000178342,ENSG00000127507,ENSG00000181031,ENSG00000186792,ENSG00000073969,ENSG00000079337,ENSG00000272636,ENSG00000125510,ENSG00000115687,ENSG00000072694,ENSG00000102606,ENSG00000067606,ENSG00000170425,ENSG00000104518,ENSG00000022556,ENSG00000125618,ENSG00000185950,ENSG00000188372,ENSG00000117385,ENSG00000172375,ENSG00000141837,ENSG00000132881,ENSG00000240972,ENSG00000186827,ENSG00000160255,ENSG00000110801,ENSG00000119541,ENSG00000156299,ENSG00000171522,ENSG00000145730,ENSG00000184381,ENSG00000115306,ENSG00000118432,ENSG00000179593,ENSG00000224051,ENSG00000123104,ENSG00000133794,ENSG00000136573,ENSG00000101605,ENSG00000198355,ENSG00000157168,ENSG00000214274,ENSG00000072310,ENSG00000198216,ENSG00000089169,ENSG00000118785,ENSG00000127191,ENSG00000172247,ENSG00000175567,ENSG00000101017,ENSG00000135124,ENSG00000132718,ENSG00000142330	MAPK3,STX4,BAIAP3,KCNN4,HLA-DRB1,TRIM27,GPER1,CHD7,RALB,CORIN,KCNG2,EMR2,RPH3AL,HYAL3,NSF,RAPGEF3,DOC2B,OPRL1,PASK,FCGR2B,ARHGEF7,PRKCZ,ADORA2B,GSDMD,NLRP2,PAX8,IRS2,ZP3,LEPRE1,C2CD2L,CACNA1A,RSG1,MIF,TNFRSF4,ITGB2,PSMD9,VPS4B,TIAM1,PTGER4,PAM,PLA2G6,SPTBN1,CNR1,ALOX15B,CPTP,ITPR2,ARNTL,BLK,MYOM1,PIM3,NRG1,ANG,SREBF1,CACNA1E,RPH3A,SPP1,TRAF2,C1QTNF4,UCP2,CD40,P2RX4,SYT11,CAPN10	1689	222	ENSG00000049245,ENSG00000224051,ENSG00000132881,ENSG00000120937,ENSG00000175206,ENSG00000067606,ENSG00000186827,ENSG00000163874,ENSG00000142765,ENSG00000117385,ENSG00000183682,ENSG00000116729,ENSG00000134242,ENSG00000116473,ENSG00000116396,ENSG00000155380,ENSG00000143457,ENSG00000122223,ENSG00000163568,ENSG00000132718,ENSG00000160716,ENSG00000163220,ENSG00000159164,ENSG00000117586,ENSG00000158869,ENSG00000072694,ENSG00000163485,ENSG00000198216,ENSG00000136634,ENSG00000162711,ENSG00000187554,ENSG00000084733,ENSG00000171132,ENSG00000115306,ENSG00000115884,ENSG00000115138,ENSG00000119147,ENSG00000135631,ENSG00000125618,ENSG00000196975,ENSG00000115267,ENSG00000144118,ENSG00000115839,ENSG00000127838,ENSG00000169047,ENSG00000115414,ENSG00000123983,ENSG00000115687,ENSG00000142330,ENSG00000121807,ENSG00000163702,ENSG00000171135,ENSG00000170248,ENSG00000154813,ENSG00000056736,ENSG00000114353,ENSG00000186792,ENSG00000113811,ENSG00000114520,ENSG00000169860,ENSG00000169313,ENSG00000198843,ENSG00000120742,ENSG00000196083,ENSG00000145244,ENSG00000174123,ENSG00000145335,ENSG00000118785,ENSG00000171522,ENSG00000164144,ENSG00000164251,ENSG00000145730,ENSG00000181104,ENSG00000175471,ENSG00000170458,ENSG00000135077,ENSG00000112293,ENSG00000047579,ENSG00000124508,ENSG00000204713,ENSG00000112062,ENSG00000112033,ENSG00000196126,ENSG00000096433,ENSG00000204619,ENSG00000118432,ENSG00000164506,ENSG00000118513,ENSG00000164850,ENSG00000122641,ENSG00000003147,ENSG00000087085,ENSG00000188372,ENSG00000158528,ENSG00000164885,ENSG00000258227,ENSG00000136573,ENSG00000175445,ENSG00000167034,ENSG00000157168,ENSG00000171316,ENSG00000077782,ENSG00000168615,ENSG00000154188,ENSG00000120533,ENSG00000104518,ENSG00000172724,ENSG00000135046,ENSG00000107201,ENSG00000137033,ENSG00000120217,ENSG00000106804,ENSG00000229314,ENSG00000136869,ENSG00000228278,ENSG00000127191,ENSG00000085265,ENSG00000122862,ENSG00000170759,ENSG00000075073,ENSG00000148672,ENSG00000174885,ENSG00000121236,ENSG00000142082,ENSG00000172247,ENSG00000133794,ENSG00000166313,ENSG00000025434,ENSG00000069482,ENSG00000110218,ENSG00000175567,ENSG00000149577,ENSG00000137501,ENSG00000172375,ENSG00000255221,ENSG00000137507,ENSG00000166523,ENSG00000197992,ENSG00000205846,ENSG00000188906,ENSG00000064115,ENSG00000123104,ENSG00000079337,ENSG00000135643,ENSG00000089169,ENSG00000089060,ENSG00000130787,ENSG00000170890,ENSG00000135124,ENSG00000110801,ENSG00000214274,ENSG00000102606,ENSG00000185950,ENSG00000129472,ENSG00000119699,ENSG00000139998,ENSG00000100505,ENSG00000119714,ENSG00000140464,ENSG00000213578,ENSG00000069974,ENSG00000137869,ENSG00000182511,ENSG00000198794,ENSG00000007516,ENSG00000183044,ENSG00000102882,ENSG00000167207,ENSG00000103496,ENSG00000077238,ENSG00000159842,ENSG00000181031,ENSG00000272636,ENSG00000170425,ENSG00000169992,ENSG00000072310,ENSG00000179593,ENSG00000091592,ENSG00000126858,ENSG00000168961,ENSG00000196535,ENSG00000073969,ENSG00000092929,ENSG00000129667,ENSG00000185359,ENSG00000167851,ENSG00000119541,ENSG00000078142,ENSG00000101605,ENSG00000178342,ENSG00000104918,ENSG00000167461,ENSG00000127507,ENSG00000141837,ENSG00000076944,ENSG00000185897,ENSG00000104783,ENSG00000105483,ENSG00000130529,ENSG00000104972,ENSG00000142405,ENSG00000022556,ENSG00000089006,ENSG00000179954,ENSG00000101188,ENSG00000087460,ENSG00000101017,ENSG00000196839,ENSG00000141959,ENSG00000156299,ENSG00000177663,ENSG00000125510,ENSG00000160255,ENSG00000240972,ENSG00000100292,ENSG00000128342,ENSG00000186716,ENSG00000128271,ENSG00000093010,ENSG00000128340,ENSG00000184381,ENSG00000198355	VAMP3,CPTP,RSG1,NPPB,NPPA,PRKCZ,TNFRSF4,ZC3H12A,SYTL1,LEPRE1,BMP8A,WLS,PTPN22,RAP1A,KCNC4,SLC16A1,GOLPH3L,CD244,AIM2,SYT11,CHRNB2,S100A9,SV2A,TNFSF4,FCER1G,FCGR2B,ADORA1,CACNA1E,IL10,NLRP3,TLR5,RAB10,PRKCE,SPTBN1,SDC1,POMC,C2orf40,RAB11FIP5,PAX8,ANXA4,IFIH1,RALB,RAB3GAP1,PNKD,IRS1,FN1,ACSL3,PASK,CAPN10,CCR2,IL17RC,JAGN1,PDCD6IP,DPH3,IL17RB,GNAI2,HYAL3,SELK,SNX4,P2RY1,P2RY12,SELT,SERP1,IL1RAP,CORIN,TLR10,SNCA,SPP1,PTGER4,ARFIP1,F2RL1,PAM,F2R,MCTP1,CD14,HAVCR2,GPLD1,DTNBP1,BTN2A2,TRIM27,MAPK14,PPARD,HLA-DRB1,ITPR3,PPP1R11,CNR1,STXBP5,MYB,GPER1,INHBA,ICA1,ACHE,ZP3,PPP1R9A,CDK5,CLEC5A,BLK,LPL,NKX3-1,NRG1,CHD7,FGFR1,ADAM9,ANGPT1,ENY2,GSDMD,CCL19,ANXA1,DDX58,IL33,CD274,C5,ORM1,TLR4,ORM2,TRAF2,FCN1,SRGN,KIF5B,TACR2,GLUD1,NLRP6,TRIM6,SIRT3,C1QTNF4,ARNTL,APBB1,NR1H3,GAL,PANX1,UCP2,SIDT2,SYTL2,C2CD2L,CARD17,LRRC32,CLEC4E,CLEC9A,CLEC6A,LRRK2,TM7SF3,ITPR2,RAPGEF3,KCNMB4,RPH3A,SLC8B1,HIP1R,PLA2G1B,P2RX4,PSMD9,ANG,ARHGEF7,IRS2,RAB2B,TGFB3,RAB15,TRIM9,GPR68,PML,CPLX3,RAB27A,CYP19A1,FES,SCAMP5,BAIAP3,ABAT,MAPK3,NOD2,STX4,IL4R,ABR,RPH3AL,DOC2B,ADORA2B,NLGN2,SREBF1,ALOX15B,NLRP1,RHOT1,LGALS9,MYO18A,NSF,UNC13D,RHBDF2,HGS,CD300A,VPS4B,PIK3C3,MYOM1,KCNG2,RETN,RAB8A,EMR2,CACNA1A,STXBP2,FFAR3,KCNN4,CARD8,TRPM4,LILRB1,NLRP12,NLRP2,SNX5,SSC5D,NTSR1,GNAS,CD40,ADA,PFKL,TIAM1,IL17RA,OPRL1,ITGB2,MIF,HMOX1,LIF,BCR,ADORA2A,COMT,RAC2,PLA2G6,PIM3	6262
Process	GO:0051047	positive regulation of secretion	0.949027	0.842811	False	7074	34	ENSG00000102882,ENSG00000103496,ENSG00000007516,ENSG00000104783,ENSG00000196126,ENSG00000164850,ENSG00000181031,ENSG00000186792,ENSG00000272636,ENSG00000125510,ENSG00000102606,ENSG00000067606,ENSG00000170425,ENSG00000104518,ENSG00000022556,ENSG00000185950,ENSG00000188372,ENSG00000172375,ENSG00000240972,ENSG00000186827,ENSG00000160255,ENSG00000110801,ENSG00000119541,ENSG00000171522,ENSG00000184381,ENSG00000115306,ENSG00000179593,ENSG00000136573,ENSG00000101605,ENSG00000214274,ENSG00000118785,ENSG00000172247,ENSG00000135124,ENSG00000142330	MAPK3,STX4,BAIAP3,KCNN4,HLA-DRB1,GPER1,RPH3AL,HYAL3,DOC2B,OPRL1,ARHGEF7,PRKCZ,ADORA2B,GSDMD,NLRP2,IRS2,ZP3,C2CD2L,MIF,TNFRSF4,ITGB2,PSMD9,VPS4B,PTGER4,PLA2G6,SPTBN1,ALOX15B,BLK,MYOM1,ANG,SPP1,C1QTNF4,P2RX4,CAPN10	1689	131	ENSG00000120937,ENSG00000175206,ENSG00000067606,ENSG00000186827,ENSG00000116729,ENSG00000134242,ENSG00000143457,ENSG00000122223,ENSG00000163568,ENSG00000160716,ENSG00000163220,ENSG00000117586,ENSG00000158869,ENSG00000163485,ENSG00000136634,ENSG00000162711,ENSG00000171132,ENSG00000115306,ENSG00000115884,ENSG00000119147,ENSG00000115267,ENSG00000115839,ENSG00000123983,ENSG00000142330,ENSG00000163702,ENSG00000170248,ENSG00000056736,ENSG00000114353,ENSG00000186792,ENSG00000113811,ENSG00000114520,ENSG00000169860,ENSG00000198843,ENSG00000120742,ENSG00000196083,ENSG00000145335,ENSG00000118785,ENSG00000171522,ENSG00000164251,ENSG00000181104,ENSG00000170458,ENSG00000135077,ENSG00000112293,ENSG00000047579,ENSG00000112062,ENSG00000112033,ENSG00000196126,ENSG00000164506,ENSG00000118513,ENSG00000164850,ENSG00000122641,ENSG00000087085,ENSG00000188372,ENSG00000164885,ENSG00000258227,ENSG00000136573,ENSG00000175445,ENSG00000167034,ENSG00000077782,ENSG00000168615,ENSG00000104518,ENSG00000172724,ENSG00000107201,ENSG00000137033,ENSG00000120217,ENSG00000106804,ENSG00000229314,ENSG00000136869,ENSG00000228278,ENSG00000085265,ENSG00000170759,ENSG00000075073,ENSG00000148672,ENSG00000121236,ENSG00000142082,ENSG00000172247,ENSG00000166313,ENSG00000069482,ENSG00000110218,ENSG00000137501,ENSG00000172375,ENSG00000166523,ENSG00000197992,ENSG00000205846,ENSG00000188906,ENSG00000064115,ENSG00000170890,ENSG00000135124,ENSG00000110801,ENSG00000214274,ENSG00000102606,ENSG00000185950,ENSG00000129472,ENSG00000119699,ENSG00000139998,ENSG00000119714,ENSG00000069974,ENSG00000137869,ENSG00000198794,ENSG00000007516,ENSG00000183044,ENSG00000102882,ENSG00000167207,ENSG00000103496,ENSG00000077238,ENSG00000181031,ENSG00000272636,ENSG00000170425,ENSG00000169992,ENSG00000179593,ENSG00000091592,ENSG00000168961,ENSG00000196535,ENSG00000092929,ENSG00000185359,ENSG00000119541,ENSG00000101605,ENSG00000104918,ENSG00000104783,ENSG00000105483,ENSG00000130529,ENSG00000142405,ENSG00000022556,ENSG00000089006,ENSG00000101188,ENSG00000177663,ENSG00000125510,ENSG00000160255,ENSG00000240972,ENSG00000128271,ENSG00000184381	NPPB,NPPA,PRKCZ,TNFRSF4,WLS,PTPN22,GOLPH3L,CD244,AIM2,CHRNB2,S100A9,TNFSF4,FCER1G,ADORA1,IL10,NLRP3,PRKCE,SPTBN1,SDC1,C2orf40,IFIH1,RAB3GAP1,ACSL3,CAPN10,IL17RC,PDCD6IP,IL17RB,GNAI2,HYAL3,SELK,SNX4,P2RY1,SELT,SERP1,IL1RAP,SNCA,SPP1,PTGER4,F2RL1,F2R,CD14,HAVCR2,GPLD1,DTNBP1,MAPK14,PPARD,HLA-DRB1,STXBP5,MYB,GPER1,INHBA,ACHE,ZP3,CDK5,CLEC5A,BLK,LPL,NKX3-1,FGFR1,ADAM9,GSDMD,CCL19,DDX58,IL33,CD274,C5,ORM1,TLR4,ORM2,FCN1,KIF5B,TACR2,GLUD1,TRIM6,SIRT3,C1QTNF4,APBB1,GAL,PANX1,SYTL2,C2CD2L,CLEC4E,CLEC9A,CLEC6A,LRRK2,TM7SF3,PLA2G1B,P2RX4,PSMD9,ANG,ARHGEF7,IRS2,RAB2B,TGFB3,RAB15,GPR68,RAB27A,CYP19A1,SCAMP5,BAIAP3,ABAT,MAPK3,NOD2,STX4,IL4R,RPH3AL,DOC2B,ADORA2B,NLGN2,ALOX15B,NLRP1,LGALS9,MYO18A,UNC13D,HGS,VPS4B,MYOM1,RETN,KCNN4,CARD8,TRPM4,NLRP12,NLRP2,SNX5,NTSR1,IL17RA,OPRL1,ITGB2,MIF,ADORA2A,PLA2G6	6262
Process	GO:0051049	regulation of transport	0.932306	0.521119	False	7074	146	ENSG00000102882,ENSG00000185101,ENSG00000039523,ENSG00000174775,ENSG00000103496,ENSG00000007516,ENSG00000104783,ENSG00000166278,ENSG00000100427,ENSG00000104936,ENSG00000196126,ENSG00000213719,ENSG00000137312,ENSG00000204713,ENSG00000244731,ENSG00000224389,ENSG00000122386,ENSG00000160299,ENSG00000160948,ENSG00000164850,ENSG00000177697,ENSG00000171316,ENSG00000144118,ENSG00000145244,ENSG00000178342,ENSG00000127507,ENSG00000181031,ENSG00000186792,ENSG00000136938,ENSG00000073969,ENSG00000079337,ENSG00000095383,ENSG00000272636,ENSG00000140545,ENSG00000125510,ENSG00000115687,ENSG00000067208,ENSG00000030110,ENSG00000177951,ENSG00000057294,ENSG00000116032,ENSG00000064687,ENSG00000169230,ENSG00000169696,ENSG00000175193,ENSG00000072694,ENSG00000102606,ENSG00000067606,ENSG00000114796,ENSG00000014164,ENSG00000170425,ENSG00000184990,ENSG00000104518,ENSG00000022556,ENSG00000142208,ENSG00000213366,ENSG00000125618,ENSG00000154127,ENSG00000105186,ENSG00000198576,ENSG00000185950,ENSG00000188372,ENSG00000187231,ENSG00000177685,ENSG00000105185,ENSG00000185043,ENSG00000117385,ENSG00000130726,ENSG00000117461,ENSG00000149575,ENSG00000157551,ENSG00000172375,ENSG00000141837,ENSG00000157978,ENSG00000132881,ENSG00000240972,ENSG00000243335,ENSG00000186827,ENSG00000137497,ENSG00000160255,ENSG00000100151,ENSG00000109436,ENSG00000110801,ENSG00000119541,ENSG00000156299,ENSG00000171522,ENSG00000170615,ENSG00000145730,ENSG00000184381,ENSG00000197386,ENSG00000115306,ENSG00000118432,ENSG00000179593,ENSG00000132522,ENSG00000163956,ENSG00000070371,ENSG00000100266,ENSG00000224051,ENSG00000135541,ENSG00000123104,ENSG00000133794,ENSG00000181555,ENSG00000092108,ENSG00000136573,ENSG00000107331,ENSG00000127914,ENSG00000101605,ENSG00000198355,ENSG00000171033,ENSG00000157168,ENSG00000118762,ENSG00000135932,ENSG00000138246,ENSG00000145817,ENSG00000187446,ENSG00000214274,ENSG00000072310,ENSG00000198216,ENSG00000089169,ENSG00000118785,ENSG00000196730,ENSG00000108587,ENSG00000127191,ENSG00000127561,ENSG00000152642,ENSG00000172247,ENSG00000175567,ENSG00000100311,ENSG00000101017,ENSG00000100979,ENSG00000134571,ENSG00000103966,ENSG00000128285,ENSG00000153208,ENSG00000170049,ENSG00000100285,ENSG00000176720,ENSG00000213533,ENSG00000135124,ENSG00000160856,ENSG00000132718,ENSG00000163131,ENSG00000131042,ENSG00000142330,ENSG00000165219,ENSG00000069869	MAPK3,ANO9,FAM65A,HRAS,STX4,BAIAP3,KCNN4,C2,MLC1,DMPK,HLA-DRB1,CLIC1,FLOT1,TRIM27,C4A,C4B,ZNF205,PCNT,VPS28,GPER1,CD151,CHD7,RALB,CORIN,KCNG2,EMR2,RPH3AL,HYAL3,ANP32B,NSF,RAPGEF3,TBC1D2,DOC2B,MFGE8,OPRL1,PASK,EVI5,BAK1,BET1L,PKP2,GRIN3B,ABCA7,PRELID1,ASPSCR1,PARL,FCGR2B,ARHGEF7,PRKCZ,KLHL24,ZC3H3,ADORA2B,SIVA1,GSDMD,NLRP2,AKT1,GSTM2,PAX8,UBASH3B,ANKRD27,ARC,IRS2,ZP3,SESTD1,CRACR2B,PDCD5,CIB1,LEPRE1,TRIM28,PIK3R3,SCN2B,KCNJ15,C2CD2L,CACNA1A,LDLRAP1,RSG1,MIF,KCTD7,TNFRSF4,NUMA1,ITGB2,PICK1,TBC1D9,PSMD9,VPS4B,TIAM1,PTGER4,SLC26A5,PAM,PLA2G6,HTT,SPTBN1,CNR1,ALOX15B,GPS2,LRPAP1,CLTCL1,PACSIN2,CPTP,AHI1,ITPR2,ARNTL,SETD2,SCFD1,BLK,ABCA2,AKAP9,MYOM1,PIM3,PKIA,NRG1,PKD2,CAB39,DNAJC13,YIPF5,CHP1,ANG,SREBF1,CACNA1E,RPH3A,SPP1,DAPK1,GOSR1,TRAF2,SYNGR3,GPD1L,C1QTNF4,UCP2,PDGFB,CD40,PLTP,MYBPC3,EHD4,MCHR1,MERTK,KCNAB3,NEFH,BOK,TMEM110,P2RX4,FCRL3,SYT11,CTSS,LILRB2,CAPN10,GAPVD1,NEDD4	1689	570	ENSG00000049245,ENSG00000224051,ENSG00000198793,ENSG00000132881,ENSG00000120937,ENSG00000175206,ENSG00000158286,ENSG00000069424,ENSG00000067606,ENSG00000186827,ENSG00000116288,ENSG00000090020,ENSG00000090432,ENSG00000130770,ENSG00000163874,ENSG00000157978,ENSG00000133216,ENSG00000142765,ENSG00000117385,ENSG00000117461,ENSG00000169174,ENSG00000183682,ENSG00000116729,ENSG00000118473,ENSG00000116171,ENSG00000131238,ENSG00000213366,ENSG00000117262,ENSG00000134242,ENSG00000116473,ENSG00000116396,ENSG00000181754,ENSG00000067208,ENSG00000171517,ENSG00000155380,ENSG00000143457,ENSG00000160678,ENSG00000143575,ENSG00000122223,ENSG00000143318,ENSG00000163568,ENSG00000160856,ENSG00000132718,ENSG00000160716,ENSG00000143553,ENSG00000163220,ENSG00000163131,ENSG00000159164,ENSG00000116741,ENSG00000152061,ENSG00000117586,ENSG00000158869,ENSG00000120341,ENSG00000072694,ENSG00000198929,ENSG00000123838,ENSG00000162877,ENSG00000117280,ENSG00000163485,ENSG00000135828,ENSG00000198216,ENSG00000143184,ENSG00000136634,ENSG00000143322,ENSG00000173409,ENSG00000162711,ENSG00000162722,ENSG00000198626,ENSG00000187554,ENSG00000115234,ENSG00000084733,ENSG00000115137,ENSG00000162878,ENSG00000171132,ENSG00000115306,ENSG00000115884,ENSG00000115138,ENSG00000243244,ENSG00000183023,ENSG00000115970,ENSG00000119147,ENSG00000135631,ENSG00000125618,ENSG00000159399,ENSG00000153208,ENSG00000135968,ENSG00000196975,ENSG00000115561,ENSG00000068615,ENSG00000115267,ENSG00000144118,ENSG00000163166,ENSG00000136717,ENSG00000064012,ENSG00000169432,ENSG00000115839,ENSG00000187231,ENSG00000018280,ENSG00000134109,ENSG00000135932,ENSG00000138376,ENSG00000127838,ENSG00000169047,ENSG00000176720,ENSG00000115414,ENSG00000123983,ENSG00000115687,ENSG00000142330,ENSG00000153823,ENSG00000178623,ENSG00000135919,ENSG00000152642,ENSG00000121807,ENSG00000163702,ENSG00000163823,ENSG00000171135,ENSG00000168036,ENSG00000181555,ENSG00000183873,ENSG00000170248,ENSG00000154813,ENSG00000056736,ENSG00000163681,ENSG00000114353,ENSG00000186792,ENSG00000213533,ENSG00000168297,ENSG00000196776,ENSG00000225697,ENSG00000067560,ENSG00000113811,ENSG00000114520,ENSG00000138246,ENSG00000169860,ENSG00000169313,ENSG00000180353,ENSG00000198843,ENSG00000120742,ENSG00000145016,ENSG00000196083,ENSG00000213123,ENSG00000175193,ENSG00000075711,ENSG00000145220,ENSG00000197386,ENSG00000198836,ENSG00000132405,ENSG00000114796,ENSG00000163956,ENSG00000118762,ENSG00000145244,ENSG00000174123,ENSG00000145335,ENSG00000124406,ENSG00000118785,ENSG00000109689,ENSG00000171522,ENSG00000113448,ENSG00000164144,ENSG00000109436,ENSG00000164251,ENSG00000145730,ENSG00000181104,ENSG00000173221,ENSG00000175471,ENSG00000145675,ENSG00000131507,ENSG00000134516,ENSG00000145817,ENSG00000152705,ENSG00000169230,ENSG00000169223,ENSG00000170458,ENSG00000135077,ENSG00000131183,ENSG00000184584,ENSG00000112293,ENSG00000137275,ENSG00000176783,ENSG00000047579,ENSG00000124508,ENSG00000197226,ENSG00000204713,ENSG00000204628,ENSG00000112062,ENSG00000166278,ENSG00000112033,ENSG00000196126,ENSG00000096433,ENSG00000030110,ENSG00000213719,ENSG00000137312,ENSG00000204610,ENSG00000204619,ENSG00000244731,ENSG00000224389,ENSG00000096092,ENSG00000112697,ENSG00000185760,ENSG00000164626,ENSG00000118432,ENSG00000112305,ENSG00000124780,ENSG00000112210,ENSG00000183826,ENSG00000198833,ENSG00000164506,ENSG00000118513,ENSG00000118520,ENSG00000198719,ENSG00000135541,ENSG00000164850,ENSG00000118507,ENSG00000122641,ENSG00000122679,ENSG00000006715,ENSG00000136238,ENSG00000196683,ENSG00000106571,ENSG00000106070,ENSG00000003147,ENSG00000105997,ENSG00000214253,ENSG00000243335,ENSG00000087085,ENSG00000170027,ENSG00000127946,ENSG00000127914,ENSG00000188372,ENSG00000135218,ENSG00000158528,ENSG00000085563,ENSG00000128602,ENSG00000055118,ENSG00000170615,ENSG00000105974,ENSG00000188037,ENSG00000170379,ENSG00000198420,ENSG00000164885,ENSG00000258227,ENSG00000133872,ENSG00000136573,ENSG00000156735,ENSG00000175445,ENSG00000078674,ENSG00000198363,ENSG00000167034,ENSG00000120899,ENSG00000157168,ENSG00000171316,ENSG00000077782,ENSG00000168615,ENSG00000014164,ENSG00000104267,ENSG00000164949,ENSG00000170881,ENSG00000155096,ENSG00000104369,ENSG00000198576,ENSG00000164924,ENSG00000171033,ENSG00000154188,ENSG00000120533,ENSG00000104518,ENSG00000172724,ENSG00000135046,ENSG00000160948,ENSG00000107201,ENSG00000137033,ENSG00000120217,ENSG00000106804,ENSG00000229314,ENSG00000185920,ENSG00000136938,ENSG00000011454,ENSG00000136869,ENSG00000136810,ENSG00000135018,ENSG00000165219,ENSG00000196730,ENSG00000228278,ENSG00000095383,ENSG00000127191,ENSG00000107331,ENSG00000136827,ENSG00000126883,ENSG00000085265,ENSG00000107263,ENSG00000106976,ENSG00000160404,ENSG00000169583,ENSG00000096717,ENSG00000122862,ENSG00000099250,ENSG00000151150,ENSG00000170759,ENSG00000075073,ENSG00000107643,ENSG00000183049,ENSG00000148672,ENSG00000156113,ENSG00000148834,ENSG00000174885,ENSG00000185101,ENSG00000121236,ENSG00000142082,ENSG00000177951,ENSG00000177697,ENSG00000174775,ENSG00000177685,ENSG00000167323,ENSG00000172247,ENSG00000198168,ENSG00000133794,ENSG00000134571,ENSG00000166313,ENSG00000025434,ENSG00000121671,ENSG00000069482,ENSG00000149357,ENSG00000162341,ENSG00000173338,ENSG00000124942,ENSG00000137497,ENSG00000167995,ENSG00000014216,ENSG00000110218,ENSG00000149269,ENSG00000149575,ENSG00000175538,ENSG00000175567,ENSG00000149577,ENSG00000137501,ENSG00000172375,ENSG00000255221,ENSG00000137507,ENSG00000137710,ENSG00000160695,ENSG00000137726,ENSG00000154127,ENSG00000166523,ENSG00000197992,ENSG00000006831,ENSG00000205846,ENSG00000111679,ENSG00000130038,ENSG00000057294,ENSG00000121361,ENSG00000123384,ENSG00000188906,ENSG00000167535,ENSG00000064115,ENSG00000123104,ENSG00000079337,ENSG00000111731,ENSG00000135404,ENSG00000135643,ENSG00000135679,ENSG00000091039,ENSG00000135506,ENSG00000122986,ENSG00000136021,ENSG00000089169,ENSG00000111490,ENSG00000089060,ENSG00000130787,ENSG00000073060,ENSG00000170890,ENSG00000088992,ENSG00000135124,ENSG00000110801,ENSG00000065150,ENSG00000139832,ENSG00000134873,ENSG00000214274,ENSG00000102606,ENSG00000185950,ENSG00000136111,ENSG00000129472,ENSG00000092108,ENSG00000119699,ENSG00000213463,ENSG00000139998,ENSG00000100505,ENSG00000080815,ENSG00000137801,ENSG00000152315,ENSG00000184990,ENSG00000119714,ENSG00000142208,ENSG00000166923,ENSG00000103653,ENSG00000103966,ENSG00000069966,ENSG00000103769,ENSG00000140464,ENSG00000169032,ENSG00000187446,ENSG00000182718,ENSG00000166762,ENSG00000213578,ENSG00000069974,ENSG00000137869,ENSG00000092529,ENSG00000197535,ENSG00000069869,ENSG00000166710,ENSG00000128989,ENSG00000140545,ENSG00000167202,ENSG00000182511,ENSG00000198794,ENSG00000185043,ENSG00000127561,ENSG00000170540,ENSG00000007516,ENSG00000156968,ENSG00000183044,ENSG00000122386,ENSG00000087258,ENSG00000102882,ENSG00000167207,ENSG00000166501,ENSG00000103496,ENSG00000077238,ENSG00000039523,ENSG00000039068,ENSG00000108953,ENSG00000159842,ENSG00000103154,ENSG00000181031,ENSG00000132376,ENSG00000272636,ENSG00000108405,ENSG00000109047,ENSG00000129244,ENSG00000141027,ENSG00000167723,ENSG00000170049,ENSG00000170425,ENSG00000169992,ENSG00000181284,ENSG00000187688,ENSG00000072310,ENSG00000179593,ENSG00000132522,ENSG00000141480,ENSG00000161905,ENSG00000185722,ENSG00000129204,ENSG00000091592,ENSG00000108587,ENSG00000176749,ENSG00000076382,ENSG00000126858,ENSG00000173801,ENSG00000168961,ENSG00000177427,ENSG00000196535,ENSG00000108443,ENSG00000141376,ENSG00000073969,ENSG00000092929,ENSG00000169696,ENSG00000167291,ENSG00000129667,ENSG00000185359,ENSG00000167851,ENSG00000119541,ENSG00000078142,ENSG00000170558,ENSG00000167315,ENSG00000141682,ENSG00000101605,ENSG00000115255,ENSG00000196415,ENSG00000116032,ENSG00000099822,ENSG00000126934,ENSG00000064687,ENSG00000167476,ENSG00000171105,ENSG00000178342,ENSG00000104918,ENSG00000090339,ENSG00000167461,ENSG00000127507,ENSG00000179218,ENSG00000141837,ENSG00000076944,ENSG00000142459,ENSG00000130164,ENSG00000130303,ENSG00000221946,ENSG00000105186,ENSG00000185897,ENSG00000089327,ENSG00000105270,ENSG00000105711,ENSG00000105185,ENSG00000130402,ENSG00000104783,ENSG00000099337,ENSG00000160014,ENSG00000104936,ENSG00000167578,ENSG00000105483,ENSG00000105221,ENSG00000104946,ENSG00000130529,ENSG00000104972,ENSG00000196961,ENSG00000131042,ENSG00000142405,ENSG00000104805,ENSG00000022556,ENSG00000101255,ENSG00000130726,ENSG00000089006,ENSG00000215305,ENSG00000179954,ENSG00000088832,ENSG00000101400,ENSG00000124181,ENSG00000101188,ENSG00000087460,ENSG00000196396,ENSG00000101017,ENSG00000124233,ENSG00000166913,ENSG00000196839,ENSG00000168734,ENSG00000088298,ENSG00000100979,ENSG00000141959,ENSG00000142192,ENSG00000156299,ENSG00000177663,ENSG00000157551,ENSG00000183486,ENSG00000125510,ENSG00000180509,ENSG00000160299,ENSG00000160255,ENSG00000240972,ENSG00000100030,ENSG00000100292,ENSG00000128245,ENSG00000128342,ENSG00000186716,ENSG00000100285,ENSG00000015475,ENSG00000128271,ENSG00000093010,ENSG00000099958,ENSG00000099992,ENSG00000070371,ENSG00000128285,ENSG00000128340,ENSG00000100266,ENSG00000100427,ENSG00000100311,ENSG00000184381,ENSG00000054611,ENSG00000128272,ENSG00000198355,ENSG00000100300,ENSG00000100151,ENSG00000075218	VAMP3,CPTP,MTOR,RSG1,NPPB,NPPA,RNF207,KCNAB2,PRKCZ,TNFRSF4,PARK7,SLC9A1,MUL1,ATPIF1,ZC3H12A,LDLRAP1,EPHB2,SYTL1,LEPRE1,PIK3R3,PCSK9,BMP8A,WLS,SGIP1,SCP2,PPT1,GSTM2,GPR89A,PTPN22,RAP1A,KCNC4,AMIGO1,EVI5,LPAR3,SLC16A1,GOLPH3L,S100A1,HAX1,CD244,CASQ1,AIM2,FCRL3,SYT11,CHRNB2,SNAPIN,S100A9,CTSS,SV2A,RGS2,RABGAP1L,TNFSF4,FCER1G,SEC16B,FCGR2B,NOS1AP,C4BPA,PM20D1,RAB29,ADORA1,RNASEL,CACNA1E,XCL1,IL10,ABL2,ARV1,NLRP3,TRIM58,RYR2,TLR5,SNX17,RAB10,DNAJC27,PKDCC,PRKCE,SPTBN1,SDC1,POMC,STON1,SLC8A1,THADA,C2orf40,RAB11FIP5,PAX8,HK2,MERTK,GCC2,ANXA4,CHMP3,REEP1,IFIH1,RALB,IWS1,BIN1,CASP8,SCN9A,RAB3GAP1,SESTD1,SLC11A1,EDEM1,CAB39,BARD1,PNKD,IRS1,BOK,FN1,ACSL3,PASK,CAPN10,PID1,GPR35,SERPINE2,GPD1L,CCR2,IL17RC,CCR1,JAGN1,CTNNB1,SETD2,SCN5A,PDCD6IP,DPH3,IL17RB,SLMAP,GNAI2,HYAL3,TMEM110,PXK,CD47,SLC26A6,RHOA,SELK,SNX4,DNAJC13,P2RY1,P2RY12,HCLS1,SELT,SERP1,KIAA0226,IL1RAP,TCTEX1D2,PARL,DLG1,LYAR,HTT,OPA1,TBC1D14,KLHL24,LRPAP1,PKD2,CORIN,TLR10,SNCA,ATP8A1,SPP1,STIM2,PTGER4,PDE4D,ARFIP1,TBC1D9,F2RL1,PAM,F2R,GLRX,MCTP1,PIK3R1,NDFIP1,DOCK2,YIPF5,CATSPER3,PRELID1,LMAN2,CD14,HAVCR2,SLC34A1,TMEM173,GPLD1,RIPK1,RUFY1,DTNBP1,BTN2A2,TBC1D9B,TRIM27,GNB2L1,MAPK14,C2,PPARD,HLA-DRB1,ITPR3,BAK1,CLIC1,FLOT1,TRIM15,PPP1R11,C4A,C4B,TMEM14A,TMEM30A,KCNQ5,KCNK5,CNR1,SMAP1,KCNK17,RAB23,BTBD9,UBE2J1,STXBP5,MYB,ARG1,DLL1,AHI1,GPER1,AKAP7,INHBA,RAMP3,VPS41,RAC1,TOMM7,GLI3,GRB10,ICA1,HOXA3,FIS1,KCTD7,ACHE,YWHAG,HIP1,AKAP9,ZP3,CD36,PPP1R9A,ABCB1,SMO,KCNH2,SLC26A5,CAV1,CLCN1,FAM115C,FAM115A,CDK5,CLEC5A,SARAF,BLK,BAG4,LPL,PCM1,ASPH,NKX3-1,PTK2B,NRG1,CHD7,FGFR1,ADAM9,ZC3H3,CA2,GEM,RNF139,AZIN1,JPH1,ARC,YWHAZ,PKIA,ANGPT1,ENY2,GSDMD,CCL19,ANXA1,VPS28,DDX58,IL33,CD274,C5,ORM1,PTCH1,ANP32B,RABGAP1,TLR4,TXN,UBQLN1,GAPVD1,DAPK1,ORM2,TBC1D2,TRAF2,ABCA2,TOR1A,NUP214,FCN1,RAPGEF1,DNM1,TOR2A,CLIC3,SIRT1,SRGN,NRP1,ANK3,KIF5B,TACR2,MAPK8,CAMK1D,GLUD1,KCNMA1,GSTO1,NLRP6,ANO9,TRIM6,SIRT3,BET1L,CD151,HRAS,CRACR2B,STIM1,C1QTNF4,SVIP,ARNTL,MYBPC3,APBB1,NR1H3,CRY2,GAL,LAMTOR1,TPCN2,KCNK7,AHNAK,NUMA1,BEST1,CAPN1,PANX1,PAK1,SCN2B,KCNE3,UCP2,SIDT2,SYTL2,C2CD2L,CARD17,LRRC32,RDX,VPS11,FXYD6,UBASH3B,CLEC4E,CLEC9A,ADIPOR2,CLEC6A,PTPN6,CRACR2A,PKP2,KCNJ8,LRP1,LRRK2,CACNB3,TM7SF3,ITPR2,RAPGEF3,C2CD5,CD63,KCNMB4,MDM2,OSBPL8,OS9,HVCN1,SCYL2,RPH3A,TBC1D30,SLC8B1,HIP1R,SCARB1,PLA2G1B,TESC,P2RX4,PSMD9,IPO5,RAB20,CLDN10,ANG,ARHGEF7,IRS2,TBC1D4,RAB2B,SCFD1,TGFB3,SYNJ2BP,RAB15,TRIM9,PSEN1,THBS1,KCNK13,SIVA1,GPR68,AKT1,GREM1,CSK,EHD4,GNB5,RAB11A,PML,MAP2K1,CHP1,ANXA2,CATSPER2,CPLX3,RAB27A,CYP19A1,CAPN3,MYO5A,NEDD4,B2M,ARPP19,MFGE8,TBC1D2B,FES,SCAMP5,CIB1,SYNGR3,ARL6IP1,BAIAP3,MPV17L,ABAT,ZNF205,GNAO1,MAPK3,NOD2,PRKCB,STX4,IL4R,FAM65A,CDH1,YWHAE,ABR,NECAB2,RPH3AL,INPP5K,DOC2B,P2RX1,RCVRN,ATP1B2,NCOR1,TRPV3,KCNAB3,ADORA2B,NLGN2,TMEM102,TRPV2,SREBF1,ALOX15B,GPS2,ARRB2,ALOX15,ANKFY1,USP6,NLRP1,GOSR1,CDK5R1,SPAG5,RHOT1,JUP,LGALS9,MIEF2,MYO18A,RPS6KB1,BCAS3,NSF,UNC13D,ASPSCR1,TBC1D16,RHBDF2,HGS,CD300A,VPS4B,PIK3C3,CDH2,ACAA2,PMAIP1,MYOM1,REEP6,PRTN3,GRIN3B,HCN2,MAP2K2,ABCA7,JSRP1,INSR,KCNG2,RETN,ICAM1,RAB8A,EMR2,CALR,CACNA1A,STXBP2,EVI5L,LDLR,BST2,FXYD7,ANKRD27,FFAR3,FXYD5,CLIP3,SCN1B,PDCD5,ACTN4,KCNN4,KCNK6,CALM3,DMPK,RAB4B,CARD8,AKT2,TBC1D17,TRPM4,LILRB1,AP2A1,LILRB2,NLRP12,NUCB1,NLRP2,TRIB3,TRIM28,SNX5,VPS16,SSC5D,FKBP1A,SNTA1,PLCG1,NTSR1,GNAS,PTPN1,CD40,SEMG1,YWHAB,ADA,PKIG,EDEM2,PLTP,PFKL,APP,TIAM1,IL17RA,KCNJ15,MX2,OPRL1,KCNE1,PCNT,ITGB2,MIF,MAPK1,HMOX1,YWHAH,LIF,BCR,NEFH,BID,ADORA2A,COMT,DERL3,TBC1D10A,CLTCL1,MCHR1,RAC2,PACSIN2,MLC1,PDGFB,PLA2G6,TBC1D22A,ATF4,PIM3,TSPO,PICK1,GTSE1	6262
Process	GO:0051050	positive regulation of transport	0.932843	0.651045	False	7074	82	ENSG00000102882,ENSG00000039523,ENSG00000174775,ENSG00000103496,ENSG00000007516,ENSG00000104783,ENSG00000166278,ENSG00000100427,ENSG00000196126,ENSG00000137312,ENSG00000244731,ENSG00000224389,ENSG00000122386,ENSG00000160299,ENSG00000160948,ENSG00000164850,ENSG00000177697,ENSG00000181031,ENSG00000186792,ENSG00000136938,ENSG00000079337,ENSG00000272636,ENSG00000140545,ENSG00000125510,ENSG00000030110,ENSG00000057294,ENSG00000064687,ENSG00000169230,ENSG00000072694,ENSG00000102606,ENSG00000067606,ENSG00000170425,ENSG00000184990,ENSG00000104518,ENSG00000022556,ENSG00000142208,ENSG00000213366,ENSG00000198576,ENSG00000185950,ENSG00000188372,ENSG00000105185,ENSG00000185043,ENSG00000130726,ENSG00000117461,ENSG00000172375,ENSG00000157978,ENSG00000240972,ENSG00000243335,ENSG00000186827,ENSG00000137497,ENSG00000160255,ENSG00000100151,ENSG00000110801,ENSG00000119541,ENSG00000171522,ENSG00000184381,ENSG00000197386,ENSG00000115306,ENSG00000179593,ENSG00000132522,ENSG00000070371,ENSG00000135541,ENSG00000136573,ENSG00000127914,ENSG00000101605,ENSG00000118762,ENSG00000187446,ENSG00000214274,ENSG00000118785,ENSG00000127561,ENSG00000152642,ENSG00000172247,ENSG00000100311,ENSG00000100979,ENSG00000128285,ENSG00000153208,ENSG00000176720,ENSG00000213533,ENSG00000135124,ENSG00000163131,ENSG00000142330,ENSG00000069869	MAPK3,FAM65A,HRAS,STX4,BAIAP3,KCNN4,C2,MLC1,HLA-DRB1,FLOT1,C4A,C4B,ZNF205,PCNT,VPS28,GPER1,CD151,RPH3AL,HYAL3,ANP32B,RAPGEF3,DOC2B,MFGE8,OPRL1,BAK1,PKP2,ABCA7,PRELID1,FCGR2B,ARHGEF7,PRKCZ,ADORA2B,SIVA1,GSDMD,NLRP2,AKT1,GSTM2,ARC,IRS2,ZP3,PDCD5,CIB1,TRIM28,PIK3R3,C2CD2L,LDLRAP1,MIF,KCTD7,TNFRSF4,NUMA1,ITGB2,PICK1,PSMD9,VPS4B,PTGER4,PLA2G6,HTT,SPTBN1,ALOX15B,GPS2,CLTCL1,AHI1,BLK,AKAP9,MYOM1,PKD2,CHP1,ANG,SPP1,SYNGR3,GPD1L,C1QTNF4,PDGFB,PLTP,MCHR1,MERTK,BOK,TMEM110,P2RX4,CTSS,CAPN10,NEDD4	1689	320	ENSG00000120937,ENSG00000175206,ENSG00000158286,ENSG00000067606,ENSG00000186827,ENSG00000116288,ENSG00000090020,ENSG00000130770,ENSG00000163874,ENSG00000157978,ENSG00000133216,ENSG00000117461,ENSG00000169174,ENSG00000116729,ENSG00000118473,ENSG00000116171,ENSG00000131238,ENSG00000213366,ENSG00000134242,ENSG00000116473,ENSG00000181754,ENSG00000171517,ENSG00000143457,ENSG00000160678,ENSG00000122223,ENSG00000143318,ENSG00000163568,ENSG00000160716,ENSG00000143553,ENSG00000163220,ENSG00000163131,ENSG00000117586,ENSG00000158869,ENSG00000120341,ENSG00000072694,ENSG00000198929,ENSG00000117280,ENSG00000163485,ENSG00000135828,ENSG00000143184,ENSG00000136634,ENSG00000162711,ENSG00000198626,ENSG00000171132,ENSG00000115306,ENSG00000115884,ENSG00000119147,ENSG00000153208,ENSG00000115267,ENSG00000064012,ENSG00000115839,ENSG00000018280,ENSG00000134109,ENSG00000169047,ENSG00000176720,ENSG00000123983,ENSG00000142330,ENSG00000152642,ENSG00000163702,ENSG00000163823,ENSG00000183873,ENSG00000170248,ENSG00000056736,ENSG00000114353,ENSG00000186792,ENSG00000213533,ENSG00000196776,ENSG00000225697,ENSG00000113811,ENSG00000114520,ENSG00000169860,ENSG00000169313,ENSG00000180353,ENSG00000198843,ENSG00000120742,ENSG00000196083,ENSG00000075711,ENSG00000145220,ENSG00000197386,ENSG00000198836,ENSG00000118762,ENSG00000145335,ENSG00000124406,ENSG00000118785,ENSG00000109689,ENSG00000171522,ENSG00000164251,ENSG00000181104,ENSG00000173221,ENSG00000145675,ENSG00000134516,ENSG00000169230,ENSG00000169223,ENSG00000170458,ENSG00000135077,ENSG00000131183,ENSG00000184584,ENSG00000112293,ENSG00000047579,ENSG00000204628,ENSG00000112062,ENSG00000166278,ENSG00000112033,ENSG00000196126,ENSG00000030110,ENSG00000137312,ENSG00000244731,ENSG00000224389,ENSG00000112697,ENSG00000164506,ENSG00000118513,ENSG00000198719,ENSG00000135541,ENSG00000164850,ENSG00000118507,ENSG00000122641,ENSG00000122679,ENSG00000196683,ENSG00000106571,ENSG00000214253,ENSG00000243335,ENSG00000087085,ENSG00000170027,ENSG00000127946,ENSG00000127914,ENSG00000188372,ENSG00000135218,ENSG00000085563,ENSG00000128602,ENSG00000055118,ENSG00000105974,ENSG00000170379,ENSG00000198420,ENSG00000164885,ENSG00000258227,ENSG00000136573,ENSG00000175445,ENSG00000078674,ENSG00000198363,ENSG00000167034,ENSG00000077782,ENSG00000168615,ENSG00000104267,ENSG00000155096,ENSG00000198576,ENSG00000164924,ENSG00000154188,ENSG00000104518,ENSG00000172724,ENSG00000135046,ENSG00000160948,ENSG00000107201,ENSG00000137033,ENSG00000120217,ENSG00000106804,ENSG00000229314,ENSG00000185920,ENSG00000136938,ENSG00000136869,ENSG00000228278,ENSG00000136827,ENSG00000085265,ENSG00000107263,ENSG00000106976,ENSG00000160404,ENSG00000096717,ENSG00000151150,ENSG00000170759,ENSG00000075073,ENSG00000107643,ENSG00000183049,ENSG00000148672,ENSG00000148834,ENSG00000121236,ENSG00000142082,ENSG00000177697,ENSG00000174775,ENSG00000167323,ENSG00000172247,ENSG00000166313,ENSG00000025434,ENSG00000069482,ENSG00000137497,ENSG00000110218,ENSG00000149269,ENSG00000175538,ENSG00000137501,ENSG00000172375,ENSG00000137710,ENSG00000160695,ENSG00000166523,ENSG00000197992,ENSG00000006831,ENSG00000205846,ENSG00000130038,ENSG00000057294,ENSG00000123384,ENSG00000188906,ENSG00000167535,ENSG00000064115,ENSG00000079337,ENSG00000111731,ENSG00000135404,ENSG00000135679,ENSG00000091039,ENSG00000136021,ENSG00000130787,ENSG00000170890,ENSG00000088992,ENSG00000135124,ENSG00000110801,ENSG00000065150,ENSG00000214274,ENSG00000102606,ENSG00000185950,ENSG00000129472,ENSG00000119699,ENSG00000139998,ENSG00000080815,ENSG00000184990,ENSG00000119714,ENSG00000142208,ENSG00000166923,ENSG00000187446,ENSG00000182718,ENSG00000069974,ENSG00000137869,ENSG00000092529,ENSG00000069869,ENSG00000166710,ENSG00000128989,ENSG00000140545,ENSG00000198794,ENSG00000185043,ENSG00000127561,ENSG00000170540,ENSG00000007516,ENSG00000183044,ENSG00000122386,ENSG00000102882,ENSG00000167207,ENSG00000103496,ENSG00000077238,ENSG00000039523,ENSG00000039068,ENSG00000108953,ENSG00000159842,ENSG00000181031,ENSG00000132376,ENSG00000272636,ENSG00000108405,ENSG00000129244,ENSG00000167723,ENSG00000170425,ENSG00000169992,ENSG00000187688,ENSG00000179593,ENSG00000132522,ENSG00000141480,ENSG00000185722,ENSG00000091592,ENSG00000176749,ENSG00000076382,ENSG00000173801,ENSG00000168961,ENSG00000177427,ENSG00000196535,ENSG00000141376,ENSG00000092929,ENSG00000185359,ENSG00000119541,ENSG00000170558,ENSG00000141682,ENSG00000101605,ENSG00000064687,ENSG00000171105,ENSG00000104918,ENSG00000179218,ENSG00000130164,ENSG00000185897,ENSG00000105270,ENSG00000105711,ENSG00000105185,ENSG00000130402,ENSG00000104783,ENSG00000160014,ENSG00000105483,ENSG00000105221,ENSG00000130529,ENSG00000196961,ENSG00000142405,ENSG00000022556,ENSG00000130726,ENSG00000089006,ENSG00000124181,ENSG00000101188,ENSG00000166913,ENSG00000088298,ENSG00000100979,ENSG00000142192,ENSG00000177663,ENSG00000125510,ENSG00000180509,ENSG00000160299,ENSG00000160255,ENSG00000240972,ENSG00000100030,ENSG00000128245,ENSG00000186716,ENSG00000015475,ENSG00000128271,ENSG00000070371,ENSG00000128285,ENSG00000100427,ENSG00000100311,ENSG00000184381,ENSG00000128272,ENSG00000100300,ENSG00000100151,ENSG00000075218	NPPB,NPPA,RNF207,PRKCZ,TNFRSF4,PARK7,SLC9A1,ATPIF1,ZC3H12A,LDLRAP1,EPHB2,PIK3R3,PCSK9,WLS,SGIP1,SCP2,PPT1,GSTM2,PTPN22,RAP1A,AMIGO1,LPAR3,GOLPH3L,S100A1,CD244,CASQ1,AIM2,CHRNB2,SNAPIN,S100A9,CTSS,TNFSF4,FCER1G,SEC16B,FCGR2B,NOS1AP,RAB29,ADORA1,RNASEL,XCL1,IL10,NLRP3,RYR2,PRKCE,SPTBN1,SDC1,C2orf40,MERTK,IFIH1,CASP8,RAB3GAP1,SLC11A1,EDEM1,IRS1,BOK,ACSL3,CAPN10,GPD1L,IL17RC,CCR1,SCN5A,PDCD6IP,IL17RB,GNAI2,HYAL3,TMEM110,CD47,SLC26A6,SELK,SNX4,P2RY1,P2RY12,HCLS1,SELT,SERP1,IL1RAP,DLG1,LYAR,HTT,OPA1,PKD2,SNCA,ATP8A1,SPP1,STIM2,PTGER4,F2RL1,F2R,GLRX,PIK3R1,DOCK2,PRELID1,LMAN2,CD14,HAVCR2,SLC34A1,TMEM173,GPLD1,DTNBP1,GNB2L1,MAPK14,C2,PPARD,HLA-DRB1,BAK1,FLOT1,C4A,C4B,TMEM30A,STXBP5,MYB,DLL1,AHI1,GPER1,AKAP7,INHBA,RAMP3,TOMM7,GLI3,FIS1,KCTD7,ACHE,YWHAG,HIP1,AKAP9,ZP3,CD36,ABCB1,SMO,KCNH2,CAV1,FAM115C,FAM115A,CDK5,CLEC5A,BLK,LPL,PCM1,ASPH,NKX3-1,FGFR1,ADAM9,CA2,AZIN1,ARC,YWHAZ,ANGPT1,GSDMD,CCL19,ANXA1,VPS28,DDX58,IL33,CD274,C5,ORM1,PTCH1,ANP32B,TLR4,ORM2,TOR1A,FCN1,RAPGEF1,DNM1,TOR2A,SIRT1,ANK3,KIF5B,TACR2,MAPK8,CAMK1D,GLUD1,GSTO1,TRIM6,SIRT3,CD151,HRAS,STIM1,C1QTNF4,APBB1,NR1H3,GAL,NUMA1,PANX1,PAK1,KCNE3,SYTL2,C2CD2L,RDX,VPS11,CLEC4E,CLEC9A,ADIPOR2,CLEC6A,CRACR2A,PKP2,LRP1,LRRK2,CACNB3,TM7SF3,RAPGEF3,C2CD5,CD63,MDM2,OSBPL8,SCYL2,HIP1R,PLA2G1B,TESC,P2RX4,PSMD9,IPO5,ANG,ARHGEF7,IRS2,RAB2B,TGFB3,RAB15,PSEN1,SIVA1,GPR68,AKT1,GREM1,CHP1,ANXA2,RAB27A,CYP19A1,CAPN3,NEDD4,B2M,ARPP19,MFGE8,SCAMP5,CIB1,SYNGR3,ARL6IP1,BAIAP3,ABAT,ZNF205,MAPK3,NOD2,STX4,IL4R,FAM65A,CDH1,YWHAE,ABR,RPH3AL,INPP5K,DOC2B,P2RX1,ATP1B2,TRPV3,ADORA2B,NLGN2,TRPV2,ALOX15B,GPS2,ARRB2,ANKFY1,NLRP1,CDK5R1,SPAG5,JUP,LGALS9,MIEF2,MYO18A,BCAS3,UNC13D,HGS,VPS4B,CDH2,PMAIP1,MYOM1,ABCA7,INSR,RETN,CALR,LDLR,FFAR3,CLIP3,SCN1B,PDCD5,ACTN4,KCNN4,CALM3,CARD8,AKT2,TRPM4,AP2A1,NLRP12,NLRP2,TRIM28,SNX5,PLCG1,NTSR1,YWHAB,EDEM2,PLTP,APP,IL17RA,OPRL1,KCNE1,PCNT,ITGB2,MIF,MAPK1,YWHAH,BCR,BID,ADORA2A,CLTCL1,MCHR1,MLC1,PDGFB,PLA2G6,ATF4,TSPO,PICK1,GTSE1	6262
Process	GO:0051051	negative regulation of transport	0.671095	0.0586093	False	7074	29	ENSG00000185101,ENSG00000204713,ENSG00000125510,ENSG00000072694,ENSG00000142208,ENSG00000213366,ENSG00000105186,ENSG00000185950,ENSG00000187231,ENSG00000110801,ENSG00000119541,ENSG00000171522,ENSG00000170615,ENSG00000118432,ENSG00000163956,ENSG00000100266,ENSG00000224051,ENSG00000198355,ENSG00000171033,ENSG00000157168,ENSG00000118762,ENSG00000135932,ENSG00000187446,ENSG00000072310,ENSG00000175567,ENSG00000176720,ENSG00000132718,ENSG00000131042,ENSG00000069869	ANO9,TRIM27,OPRL1,FCGR2B,AKT1,GSTM2,ANKRD27,IRS2,SESTD1,PSMD9,VPS4B,PTGER4,SLC26A5,CNR1,LRPAP1,PACSIN2,CPTP,PIM3,PKIA,NRG1,PKD2,CAB39,CHP1,SREBF1,UCP2,BOK,SYT11,LILRB2,NEDD4	1689	146	ENSG00000049245,ENSG00000224051,ENSG00000198793,ENSG00000116288,ENSG00000163874,ENSG00000133216,ENSG00000169174,ENSG00000183682,ENSG00000213366,ENSG00000134242,ENSG00000116473,ENSG00000132718,ENSG00000116741,ENSG00000072694,ENSG00000163485,ENSG00000136634,ENSG00000162711,ENSG00000162878,ENSG00000171132,ENSG00000115970,ENSG00000135631,ENSG00000196975,ENSG00000136717,ENSG00000187231,ENSG00000135932,ENSG00000138376,ENSG00000127838,ENSG00000169047,ENSG00000176720,ENSG00000115414,ENSG00000153823,ENSG00000178623,ENSG00000135919,ENSG00000121807,ENSG00000171135,ENSG00000154813,ENSG00000114353,ENSG00000168297,ENSG00000169860,ENSG00000169313,ENSG00000145016,ENSG00000163956,ENSG00000118762,ENSG00000145335,ENSG00000171522,ENSG00000164251,ENSG00000181104,ENSG00000175471,ENSG00000131507,ENSG00000124508,ENSG00000204713,ENSG00000204628,ENSG00000204610,ENSG00000204619,ENSG00000096092,ENSG00000118432,ENSG00000112210,ENSG00000198833,ENSG00000122641,ENSG00000136238,ENSG00000106070,ENSG00000105997,ENSG00000135218,ENSG00000158528,ENSG00000055118,ENSG00000170615,ENSG00000105974,ENSG00000170379,ENSG00000164885,ENSG00000156735,ENSG00000120899,ENSG00000157168,ENSG00000164949,ENSG00000171033,ENSG00000154188,ENSG00000120533,ENSG00000135046,ENSG00000137033,ENSG00000136810,ENSG00000135018,ENSG00000122862,ENSG00000151150,ENSG00000075073,ENSG00000148834,ENSG00000185101,ENSG00000198168,ENSG00000025434,ENSG00000175538,ENSG00000175567,ENSG00000255221,ENSG00000137507,ENSG00000188906,ENSG00000167535,ENSG00000135506,ENSG00000110801,ENSG00000185950,ENSG00000136111,ENSG00000100505,ENSG00000137801,ENSG00000142208,ENSG00000103653,ENSG00000069966,ENSG00000140464,ENSG00000187446,ENSG00000069869,ENSG00000198794,ENSG00000156968,ENSG00000183044,ENSG00000087258,ENSG00000166501,ENSG00000108953,ENSG00000159842,ENSG00000103154,ENSG00000132376,ENSG00000072310,ENSG00000168961,ENSG00000129667,ENSG00000167851,ENSG00000119541,ENSG00000167315,ENSG00000196415,ENSG00000090339,ENSG00000130303,ENSG00000105186,ENSG00000160014,ENSG00000105483,ENSG00000105221,ENSG00000104972,ENSG00000131042,ENSG00000142405,ENSG00000179954,ENSG00000101188,ENSG00000124233,ENSG00000196839,ENSG00000168734,ENSG00000141959,ENSG00000125510,ENSG00000180509,ENSG00000100292,ENSG00000128342,ENSG00000186716,ENSG00000093010,ENSG00000099958,ENSG00000100266,ENSG00000128272,ENSG00000198355	VAMP3,CPTP,MTOR,PARK7,ZC3H12A,EPHB2,PCSK9,BMP8A,GSTM2,PTPN22,RAP1A,SYT11,RGS2,FCGR2B,ADORA1,IL10,NLRP3,PKDCC,PRKCE,THADA,RAB11FIP5,ANXA4,BIN1,SESTD1,CAB39,BARD1,PNKD,IRS1,BOK,FN1,PID1,GPR35,SERPINE2,CCR2,JAGN1,DPH3,GNAI2,PXK,P2RY1,P2RY12,KIAA0226,LRPAP1,PKD2,SNCA,PTGER4,F2RL1,F2R,MCTP1,NDFIP1,BTN2A2,TRIM27,GNB2L1,TRIM15,PPP1R11,TMEM14A,CNR1,RAB23,UBE2J1,INHBA,RAC1,GRB10,HOXA3,CD36,PPP1R9A,KCNH2,SLC26A5,CAV1,FAM115C,CDK5,BAG4,PTK2B,NRG1,GEM,PKIA,ANGPT1,ENY2,ANXA1,IL33,TXN,UBQLN1,SRGN,ANK3,TACR2,GSTO1,ANO9,SVIP,NR1H3,KCNE3,UCP2,CARD17,LRRC32,LRRK2,CACNB3,OS9,PSMD9,IRS2,TBC1D4,TRIM9,THBS1,AKT1,CSK,GNB5,PML,CHP1,NEDD4,SCAMP5,MPV17L,ABAT,GNAO1,PRKCB,YWHAE,ABR,NECAB2,INPP5K,SREBF1,LGALS9,RHBDF2,CD300A,VPS4B,ACAA2,PRTN3,ICAM1,BST2,ANKRD27,CALM3,CARD8,AKT2,LILRB1,LILRB2,NLRP12,SSC5D,NTSR1,SEMG1,ADA,PKIG,PFKL,OPRL1,KCNE1,HMOX1,LIF,BCR,COMT,DERL3,PACSIN2,ATF4,PIM3	6262
Process	GO:0051052	regulation of DNA metabolic process	0.940507	0.840668	False	7074	33	ENSG00000102882,ENSG00000156261,ENSG00000135486,ENSG00000174775,ENSG00000102977,ENSG00000198563,ENSG00000177311,ENSG00000204531,ENSG00000163191,ENSG00000178188,ENSG00000164850,ENSG00000132436,ENSG00000258366,ENSG00000131845,ENSG00000100109,ENSG00000196199,ENSG00000097046,ENSG00000142208,ENSG00000105568,ENSG00000130726,ENSG00000178971,ENSG00000133895,ENSG00000095002,ENSG00000104320,ENSG00000123268,ENSG00000161692,ENSG00000223496,ENSG00000013573,ENSG00000135913,ENSG00000181555,ENSG00000051180,ENSG00000100311,ENSG00000101017	MAPK3,CCT8,HNRNPA1,HRAS,ACD,DDX39B,ZBTB38,POU5F1,S100A11,SH2B1,GPER1,FIGNL1,RTEL1,ZNF304,TFIP11,MPHOSPH8,CDC7,AKT1,PPP2R1A,TRIM28,CTC1,MEN1,MSH2,NBN,ATF1,DBF4B,EXOSC6,DDX11,USP37,SETD2,RAD51,PDGFB,CD40	1689	128	ENSG00000158161,ENSG00000117748,ENSG00000185104,ENSG00000097046,ENSG00000163191,ENSG00000163468,ENSG00000198952,ENSG00000160789,ENSG00000117586,ENSG00000069275,ENSG00000116161,ENSG00000136634,ENSG00000143748,ENSG00000153187,ENSG00000143799,ENSG00000095002,ENSG00000116062,ENSG00000115484,ENSG00000080345,ENSG00000121988,ENSG00000204217,ENSG00000135913,ENSG00000178562,ENSG00000076242,ENSG00000168036,ENSG00000197548,ENSG00000181555,ENSG00000163938,ENSG00000114030,ENSG00000138496,ENSG00000177311,ENSG00000177383,ENSG00000163961,ENSG00000124882,ENSG00000169116,ENSG00000150753,ENSG00000049167,ENSG00000113318,ENSG00000119048,ENSG00000120129,ENSG00000131507,ENSG00000160867,ENSG00000087206,ENSG00000165097,ENSG00000124535,ENSG00000204531,ENSG00000198563,ENSG00000170734,ENSG00000164850,ENSG00000136273,ENSG00000136238,ENSG00000132436,ENSG00000049541,ENSG00000122783,ENSG00000157212,ENSG00000120899,ENSG00000077782,ENSG00000104320,ENSG00000136997,ENSG00000167136,ENSG00000134452,ENSG00000096717,ENSG00000165730,ENSG00000138346,ENSG00000062650,ENSG00000170430,ENSG00000174775,ENSG00000166313,ENSG00000129173,ENSG00000133895,ENSG00000054965,ENSG00000149273,ENSG00000149311,ENSG00000020922,ENSG00000078237,ENSG00000111247,ENSG00000002016,ENSG00000111087,ENSG00000123268,ENSG00000135486,ENSG00000139579,ENSG00000013573,ENSG00000111602,ENSG00000076248,ENSG00000185480,ENSG00000196199,ENSG00000102699,ENSG00000100462,ENSG00000051180,ENSG00000142208,ENSG00000166923,ENSG00000075131,ENSG00000140464,ENSG00000127586,ENSG00000197299,ENSG00000157106,ENSG00000102882,ENSG00000178188,ENSG00000102977,ENSG00000223496,ENSG00000178971,ENSG00000161955,ENSG00000141480,ENSG00000005156,ENSG00000172716,ENSG00000161692,ENSG00000168646,ENSG00000108469,ENSG00000257949,ENSG00000104998,ENSG00000076984,ENSG00000064545,ENSG00000184635,ENSG00000073050,ENSG00000105287,ENSG00000039650,ENSG00000105568,ENSG00000130726,ENSG00000171984,ENSG00000131845,ENSG00000101439,ENSG00000244687,ENSG00000101017,ENSG00000156261,ENSG00000258366,ENSG00000100030,ENSG00000100109,ENSG00000100311	EYA3,RPA2,FAF1,CDC7,S100A11,CCT3,SMG5,LMNA,TNFSF4,NUCKS1,CACYBP,IL10,NVL,HNRNPU,PARP1,MSH2,MSH6,CCT4,RIF1,ZRANB3,BMPR2,USP37,CD28,MLH1,CTNNB1,ATG7,SETD2,GNL3,KPNA1,PARP9,ZBTB38,MAGEF1,RNF168,EREG,PARM1,CCT5,ERCC8,MSH3,UBE2B,DUSP1,NDFIP1,FGFR4,UIMC1,KDM1B,WRNIP1,POU5F1,DDX39B,POLH,GPER1,HUS1,RAC1,FIGNL1,RFC2,C7orf49,PAXIP1,PTK2B,FGFR1,NBN,MYC,ENDOG,FBXO18,SIRT1,STOX1,DNA2,WAPAL,MGMT,HRAS,APBB1,E2F8,MEN1,FAM168A,RPS3,ATM,MRE11A,C12orf5,RAD51AP1,RAD52,GLI1,ATF1,HNRNPA1,NABP2,DDX11,TIMELESS,UNG,PARPBP,MPHOSPH8,PARP4,PRMT5,RAD51,AKT1,GREM1,TIPIN,PML,CHTF18,BLM,SMG1,MAPK3,SH2B1,ACD,EXOSC6,CTC1,TNFSF13,ARRB2,LIG3,SLFN11,DBF4B,AXIN2,RECQL5,TEN1,IL27RA,MAP2K7,TMEM161A,ZNF93,XRCC1,PRKD2,PNKP,PPP2R1A,TRIM28,C20orf196,ZNF304,CST3,UBE2V1,CD40,CCT8,RTEL1,MAPK1,TFIP11,PDGFB	6262
Process	GO:0051053	negative regulation of DNA metabolic process	0.992757	1	False	7074	11	ENSG00000135486,ENSG00000102977,ENSG00000163191,ENSG00000164850,ENSG00000258366,ENSG00000100109,ENSG00000130726,ENSG00000178971,ENSG00000133895,ENSG00000095002,ENSG00000104320	HNRNPA1,ACD,S100A11,GPER1,RTEL1,TFIP11,TRIM28,CTC1,MEN1,MSH2,NBN	1689	41	ENSG00000163191,ENSG00000153187,ENSG00000143799,ENSG00000095002,ENSG00000116062,ENSG00000080345,ENSG00000121988,ENSG00000204217,ENSG00000076242,ENSG00000197548,ENSG00000177383,ENSG00000113318,ENSG00000120129,ENSG00000131507,ENSG00000164850,ENSG00000136273,ENSG00000122783,ENSG00000104320,ENSG00000134452,ENSG00000062650,ENSG00000133895,ENSG00000149273,ENSG00000149311,ENSG00000020922,ENSG00000135486,ENSG00000185480,ENSG00000075131,ENSG00000140464,ENSG00000197299,ENSG00000102977,ENSG00000178971,ENSG00000005156,ENSG00000172716,ENSG00000108469,ENSG00000257949,ENSG00000184635,ENSG00000073050,ENSG00000130726,ENSG00000171984,ENSG00000258366,ENSG00000100109	S100A11,HNRNPU,PARP1,MSH2,MSH6,RIF1,ZRANB3,BMPR2,MLH1,ATG7,MAGEF1,MSH3,DUSP1,NDFIP1,GPER1,HUS1,C7orf49,NBN,FBXO18,WAPAL,MEN1,RPS3,ATM,MRE11A,HNRNPA1,PARPBP,TIPIN,PML,BLM,ACD,CTC1,LIG3,SLFN11,RECQL5,TEN1,ZNF93,XRCC1,TRIM28,C20orf196,RTEL1,TFIP11	6262
Process	GO:0051054	positive regulation of DNA metabolic process	0.997507	1	False	7074	21	ENSG00000102882,ENSG00000156261,ENSG00000135486,ENSG00000174775,ENSG00000102977,ENSG00000198563,ENSG00000258366,ENSG00000131845,ENSG00000097046,ENSG00000142208,ENSG00000130726,ENSG00000178971,ENSG00000095002,ENSG00000104320,ENSG00000123268,ENSG00000161692,ENSG00000223496,ENSG00000013573,ENSG00000051180,ENSG00000100311,ENSG00000101017	MAPK3,CCT8,HNRNPA1,HRAS,ACD,DDX39B,RTEL1,ZNF304,CDC7,AKT1,TRIM28,CTC1,MSH2,NBN,ATF1,DBF4B,EXOSC6,DDX11,RAD51,PDGFB,CD40	1689	78	ENSG00000158161,ENSG00000185104,ENSG00000097046,ENSG00000163468,ENSG00000117586,ENSG00000116161,ENSG00000143748,ENSG00000143799,ENSG00000095002,ENSG00000116062,ENSG00000115484,ENSG00000080345,ENSG00000178562,ENSG00000076242,ENSG00000168036,ENSG00000163938,ENSG00000138496,ENSG00000163961,ENSG00000124882,ENSG00000169116,ENSG00000150753,ENSG00000049167,ENSG00000119048,ENSG00000160867,ENSG00000087206,ENSG00000198563,ENSG00000136238,ENSG00000049541,ENSG00000157212,ENSG00000120899,ENSG00000077782,ENSG00000104320,ENSG00000136997,ENSG00000167136,ENSG00000096717,ENSG00000138346,ENSG00000170430,ENSG00000174775,ENSG00000166313,ENSG00000129173,ENSG00000054965,ENSG00000149273,ENSG00000149311,ENSG00000020922,ENSG00000078237,ENSG00000111087,ENSG00000123268,ENSG00000135486,ENSG00000139579,ENSG00000013573,ENSG00000111602,ENSG00000076248,ENSG00000051180,ENSG00000142208,ENSG00000166923,ENSG00000140464,ENSG00000127586,ENSG00000102882,ENSG00000102977,ENSG00000223496,ENSG00000178971,ENSG00000161955,ENSG00000141480,ENSG00000161692,ENSG00000076984,ENSG00000064545,ENSG00000073050,ENSG00000105287,ENSG00000039650,ENSG00000130726,ENSG00000171984,ENSG00000131845,ENSG00000101439,ENSG00000101017,ENSG00000156261,ENSG00000258366,ENSG00000100030,ENSG00000100311	EYA3,FAF1,CDC7,CCT3,TNFSF4,CACYBP,NVL,PARP1,MSH2,MSH6,CCT4,RIF1,CD28,MLH1,CTNNB1,GNL3,PARP9,RNF168,EREG,PARM1,CCT5,ERCC8,UBE2B,FGFR4,UIMC1,DDX39B,RAC1,RFC2,PAXIP1,PTK2B,FGFR1,NBN,MYC,ENDOG,SIRT1,DNA2,MGMT,HRAS,APBB1,E2F8,FAM168A,RPS3,ATM,MRE11A,C12orf5,GLI1,ATF1,HNRNPA1,NABP2,DDX11,TIMELESS,UNG,RAD51,AKT1,GREM1,PML,CHTF18,MAPK3,ACD,EXOSC6,CTC1,TNFSF13,ARRB2,DBF4B,MAP2K7,TMEM161A,XRCC1,PRKD2,PNKP,TRIM28,C20orf196,ZNF304,CST3,CD40,CCT8,RTEL1,MAPK1,PDGFB	6262
Process	GO:0051056	regulation of small GTPase mediated signal transduction	0.669602	0.0909465	False	7074	23	ENSG00000039523,ENSG00000174775,ENSG00000171680,ENSG00000137312,ENSG00000104728,ENSG00000177106,ENSG00000120645,ENSG00000170667,ENSG00000197457,ENSG00000102606,ENSG00000205726,ENSG00000125637,ENSG00000105808,ENSG00000127084,ENSG00000142632,ENSG00000070831,ENSG00000198826,ENSG00000156299,ENSG00000116688,ENSG00000140030,ENSG00000157168,ENSG00000174373,ENSG00000124356	FAM65A,HRAS,PLEKHG5,FLOT1,ARHGEF10,EPS8L2,IQSEC3,RASA4B,STMN3,ARHGEF7,ITSN1,PSD4,RASA4,FGD3,ARHGEF19,CDC42,ARHGAP11A,TIAM1,MFN2,GPR65,NRG1,RALGAPA1,STAMBP	1689	116	ENSG00000116688,ENSG00000142632,ENSG00000171680,ENSG00000204084,ENSG00000133216,ENSG00000070831,ENSG00000076864,ENSG00000117155,ENSG00000134215,ENSG00000198837,ENSG00000132694,ENSG00000116991,ENSG00000143772,ENSG00000198399,ENSG00000115904,ENSG00000125637,ENSG00000124356,ENSG00000075884,ENSG00000136002,ENSG00000006607,ENSG00000003393,ENSG00000036257,ENSG00000178623,ENSG00000163947,ENSG00000067560,ENSG00000053524,ENSG00000047365,ENSG00000138639,ENSG00000145715,ENSG00000164220,ENSG00000164251,ENSG00000181104,ENSG00000183323,ENSG00000120318,ENSG00000137312,ENSG00000237441,ENSG00000146192,ENSG00000146376,ENSG00000146426,ENSG00000106069,ENSG00000008256,ENSG00000136238,ENSG00000105808,ENSG00000170667,ENSG00000104695,ENSG00000164741,ENSG00000104728,ENSG00000157168,ENSG00000147799,ENSG00000137135,ENSG00000107104,ENSG00000136828,ENSG00000136848,ENSG00000119522,ENSG00000198121,ENSG00000127084,ENSG00000160293,ENSG00000107263,ENSG00000057608,ENSG00000099250,ENSG00000165322,ENSG00000128805,ENSG00000213390,ENSG00000177105,ENSG00000174775,ENSG00000177106,ENSG00000121690,ENSG00000110514,ENSG00000186635,ENSG00000213445,ENSG00000110237,ENSG00000137710,ENSG00000175899,ENSG00000120645,ENSG00000123329,ENSG00000161800,ENSG00000139725,ENSG00000102606,ENSG00000126217,ENSG00000152767,ENSG00000100485,ENSG00000126822,ENSG00000174373,ENSG00000140030,ENSG00000198826,ENSG00000170776,ENSG00000140750,ENSG00000039523,ENSG00000167193,ENSG00000159842,ENSG00000154803,ENSG00000174292,ENSG00000126858,ENSG00000005884,ENSG00000035862,ENSG00000017797,ENSG00000169750,ENSG00000125733,ENSG00000104880,ENSG00000105122,ENSG00000089639,ENSG00000004777,ENSG00000177464,ENSG00000131037,ENSG00000105443,ENSG00000188559,ENSG00000124198,ENSG00000124126,ENSG00000156299,ENSG00000197457,ENSG00000205726,ENSG00000186716,ENSG00000100055,ENSG00000128340,ENSG00000100092,ENSG00000241484	MFN2,ARHGEF19,PLEKHG5,INPP5B,EPHB2,CDC42,RAP1GAP,SSX2IP,VAV3,DENND4B,ARHGEF11,SIPA1L2,ITPKB,ITSN2,SOS1,PSD4,STAMBP,ARHGAP15,ARHGEF4,FARP2,ALS2,CUL3,GPR35,ARHGEF3,RHOA,MCF2L2,ARAP2,ARHGAP24,RASA1,F2RL2,F2RL1,F2R,CCDC125,ARAP3,FLOT1,RGL2,FGD2,ARHGAP18,TIAM2,CHN2,CYTH3,RAC1,RASA4,RASA4B,PPP2CB,DLC1,ARHGEF10,NRG1,ARHGAP39,ARHGEF39,KANK1,RALGPS1,DAB2IP,DENND1A,LPAR1,FGD3,VAV2,RAPGEF1,GDI2,NRP1,ARHGAP12,ARHGAP22,ARHGAP19,RHOG,HRAS,EPS8L2,DEPDC7,MADD,ARAP1,SIPA1,ARHGEF17,RDX,A2M,IQSEC3,ARHGAP9,RACGAP1,RHOF,ARHGEF7,MCF2L,FARP1,SOS2,PLEKHG3,RALGAPA1,GPR65,ARHGAP11A,AKAP13,ARHGAP17,FAM65A,CRK,ABR,FLCN,TNK1,RHOT1,ITGA3,TIMP2,RALBP1,RAC3,TRIP10,ARHGEF18,RASAL3,GMIP,ARHGAP33,GPR4,EPS8L1,CYTH2,RALGAPA2,ARFGEF2,PREX1,TIAM1,STMN3,ITSN1,BCR,CYTH4,RAC2,SH3BP1,ARHGAP8	6262
Process	GO:0051057	positive regulation of small GTPase mediated signal transduction	0.624812	0.581514	False	7074	3	ENSG00000174775,ENSG00000140030,ENSG00000157168	HRAS,GPR65,NRG1	1689	16	ENSG00000143772,ENSG00000115904,ENSG00000003393,ENSG00000178623,ENSG00000164220,ENSG00000164251,ENSG00000181104,ENSG00000136238,ENSG00000157168,ENSG00000198121,ENSG00000174775,ENSG00000126217,ENSG00000100485,ENSG00000140030,ENSG00000170776,ENSG00000177464	ITPKB,SOS1,ALS2,GPR35,F2RL2,F2RL1,F2R,RAC1,NRG1,LPAR1,HRAS,MCF2L,SOS2,GPR65,AKAP13,GPR4	6262
Process	GO:0051058	negative regulation of small GTPase mediated signal transduction	0.955595	1	False	7074	6	ENSG00000039523,ENSG00000170667,ENSG00000197457,ENSG00000105808,ENSG00000116688,ENSG00000124356	FAM65A,RASA4B,STMN3,RASA4,MFN2,STAMBP	1689	23	ENSG00000116688,ENSG00000133216,ENSG00000124356,ENSG00000036257,ENSG00000145715,ENSG00000183323,ENSG00000120318,ENSG00000105808,ENSG00000170667,ENSG00000104695,ENSG00000164741,ENSG00000107104,ENSG00000136848,ENSG00000107263,ENSG00000165322,ENSG00000039523,ENSG00000154803,ENSG00000174292,ENSG00000005884,ENSG00000035862,ENSG00000105122,ENSG00000197457,ENSG00000100092	MFN2,EPHB2,STAMBP,CUL3,RASA1,CCDC125,ARAP3,RASA4,RASA4B,PPP2CB,DLC1,KANK1,DAB2IP,RAPGEF1,ARHGAP12,FAM65A,FLCN,TNK1,ITGA3,TIMP2,RASAL3,STMN3,SH3BP1	6262
Process	GO:0051090	regulation of DNA-binding transcription factor activity	1.02518	0.923854	False	7074	39	ENSG00000102882,ENSG00000196705,ENSG00000187741,ENSG00000112343,ENSG00000204305,ENSG00000204388,ENSG00000204713,ENSG00000160959,ENSG00000177595,ENSG00000160310,ENSG00000160949,ENSG00000234127,ENSG00000137764,ENSG00000067606,ENSG00000178685,ENSG00000184990,ENSG00000073614,ENSG00000022556,ENSG00000142208,ENSG00000132256,ENSG00000185043,ENSG00000108395,ENSG00000140853,ENSG00000162302,ENSG00000133895,ENSG00000142655,ENSG00000185187,ENSG00000186827,ENSG00000160255,ENSG00000150782,ENSG00000180340,ENSG00000221983,ENSG00000078043,ENSG00000118762,ENSG00000187446,ENSG00000103275,ENSG00000127191,ENSG00000101017,ENSG00000108465	MAPK3,ZNF431,FANCA,TRIM38,AGER,HSPA1B,TRIM27,LRRC14,PIDD1,PRMT2,TONSL,TRIM26,MAP2K5,PRKCZ,PARP10,SIVA1,KDM5A,NLRP2,AKT1,TRIM5,CIB1,TRIM37,NLRC5,RPS6KA4,MEN1,PEX14,SIGIRR,TNFRSF4,ITGB2,IL18,FZD2,UBA52,PIAS2,PKD2,CHP1,UBE2I,TRAF2,CD40,CDK5RAP3	1689	142	ENSG00000142655,ENSG00000067606,ENSG00000186827,ENSG00000116288,ENSG00000163874,ENSG00000157193,ENSG00000116761,ENSG00000162407,ENSG00000163909,ENSG00000185104,ENSG00000121933,ENSG00000122481,ENSG00000142867,ENSG00000163568,ENSG00000163221,ENSG00000163220,ENSG00000117586,ENSG00000121481,ENSG00000143184,ENSG00000136634,ENSG00000162711,ENSG00000055332,ENSG00000138061,ENSG00000115607,ENSG00000196975,ENSG00000115604,ENSG00000144554,ENSG00000168036,ENSG00000180353,ENSG00000174928,ENSG00000073803,ENSG00000170891,ENSG00000196083,ENSG00000118762,ENSG00000112977,ENSG00000154124,ENSG00000164342,ENSG00000152409,ENSG00000135077,ENSG00000184584,ENSG00000137275,ENSG00000112343,ENSG00000204713,ENSG00000204305,ENSG00000204388,ENSG00000204498,ENSG00000204610,ENSG00000234127,ENSG00000014123,ENSG00000135341,ENSG00000106100,ENSG00000106052,ENSG00000198286,ENSG00000157240,ENSG00000135218,ENSG00000106290,ENSG00000128602,ENSG00000064393,ENSG00000178685,ENSG00000167632,ENSG00000160959,ENSG00000107201,ENSG00000160949,ENSG00000136848,ENSG00000185920,ENSG00000106785,ENSG00000136869,ENSG00000127191,ENSG00000096717,ENSG00000156574,ENSG00000183049,ENSG00000171206,ENSG00000177595,ENSG00000132274,ENSG00000132256,ENSG00000185187,ENSG00000121691,ENSG00000162302,ENSG00000133895,ENSG00000149273,ENSG00000150782,ENSG00000070018,ENSG00000150455,ENSG00000073614,ENSG00000169884,ENSG00000198001,ENSG00000090376,ENSG00000174600,ENSG00000170890,ENSG00000204977,ENSG00000140009,ENSG00000128829,ENSG00000184990,ENSG00000142208,ENSG00000166923,ENSG00000137764,ENSG00000187446,ENSG00000140307,ENSG00000092529,ENSG00000140577,ENSG00000185043,ENSG00000103275,ENSG00000140853,ENSG00000102882,ENSG00000167207,ENSG00000166501,ENSG00000182885,ENSG00000083799,ENSG00000187741,ENSG00000141480,ENSG00000108342,ENSG00000173801,ENSG00000168961,ENSG00000108395,ENSG00000180340,ENSG00000121067,ENSG00000108465,ENSG00000176170,ENSG00000141527,ENSG00000078043,ENSG00000104899,ENSG00000090339,ENSG00000142453,ENSG00000196705,ENSG00000221983,ENSG00000130758,ENSG00000105483,ENSG00000105287,ENSG00000142405,ENSG00000022556,ENSG00000198171,ENSG00000125826,ENSG00000244687,ENSG00000101017,ENSG00000078747,ENSG00000142192,ENSG00000183421,ENSG00000160310,ENSG00000160255,ENSG00000100030,ENSG00000100292,ENSG00000099956	PEX14,PRKCZ,TNFRSF4,PARK7,ZC3H12A,LRP8,CTH,PPAP2B,HEYL,FAF1,ADORA3,RWDD3,BCL10,AIM2,S100A12,S100A9,TNFSF4,RNF2,XCL1,IL10,NLRP3,EIF2AK2,CYP1B1,IL18RAP,ANXA4,IL18R1,FANCD2,CTNNB1,HCLS1,C3orf33,MAP3K13,CYTL1,IL1RAP,PKD2,DAP,OTULIN,TLR3,JMY,HAVCR2,TMEM173,RIPK1,TRIM38,TRIM27,AGER,HSPA1B,NFKBIL1,TRIM15,TRIM26,UFL1,MAP3K7,NOD1,TAX1BP1,CARD11,FZD1,CD36,TAF6,SMO,HIPK2,PARP10,TRAPPC9,LRRC14,DDX58,TONSL,DAB2IP,PTCH1,TRIM14,TLR4,TRAF2,SIRT1,NODAL,CAMK1D,TRIM8,PIDD1,TRIM22,TRIM5,SIGIRR,CAT,RPS6KA4,MEN1,RPS3,IL18,LRP6,TIRAP,KDM5A,WNT10B,IRAK4,IRAK3,CMKLR1,PLA2G1B,TRIM13,ESR2,EIF2AK4,SIVA1,AKT1,GREM1,MAP2K5,CHP1,GTF2A2,CAPN3,CRTC3,CIB1,UBE2I,NLRC5,MAPK3,NOD2,PRKCB,GPR97,CYLD,FANCA,ARRB2,CSF3,JUP,LGALS9,TRIM37,FZD2,SPOP,CDK5RAP3,SPHK1,CARD14,PIAS2,AMH,ICAM1,CARM1,ZNF431,UBA52,MAP3K10,CARD8,PRKD2,NLRP12,NLRP2,DDRGK1,RBCK1,UBE2V1,CD40,ITCH,APP,RIPK4,PRMT2,ITGB2,MAPK1,HMOX1,SMARCB1	6262
Process	GO:0051093	negative regulation of developmental process	0.725727	0.0471511	False	7074	52	ENSG00000183734,ENSG00000149922,ENSG00000204301,ENSG00000204632,ENSG00000160307,ENSG00000178950,ENSG00000164850,ENSG00000146918,ENSG00000104290,ENSG00000183688,ENSG00000186792,ENSG00000136938,ENSG00000079337,ENSG00000060069,ENSG00000137764,ENSG00000189298,ENSG00000057294,ENSG00000239672,ENSG00000166170,ENSG00000072694,ENSG00000150764,ENSG00000071246,ENSG00000125618,ENSG00000109756,ENSG00000154127,ENSG00000185043,ENSG00000133895,ENSG00000131196,ENSG00000240972,ENSG00000150782,ENSG00000132522,ENSG00000133104,ENSG00000125124,ENSG00000159556,ENSG00000188779,ENSG00000133794,ENSG00000108828,ENSG00000157168,ENSG00000072736,ENSG00000010327,ENSG00000180011,ENSG00000113971,ENSG00000118785,ENSG00000187764,ENSG00000100311,ENSG00000078399,ENSG00000164938,ENSG00000197238,ENSG00000169242,ENSG00000163935,ENSG00000185340,ENSG00000137261	ASCL2,TBX6,NOTCH4,HLA-G,S100B,GAK,GPER1,NCAPG2,FZD3,FAM101B,HYAL3,ANP32B,RAPGEF3,CTDP1,MAP2K5,ZKSCAN3,PKP2,NME1,BAG5,FCGR2B,DIXDC1,VASH1,PAX8,RAPGEF2,UBASH3B,CIB1,MEN1,NFATC1,MIF,IL18,GPS2,SPG20,BBS2,ISL2,SKOR1,ARNTL,VAT1,NRG1,NFATC3,STAB1,ZADH2,NPHP3,SPP1,SEMA4D,PDGFB,HOXA9,TP53INP1,HIST1H4J,EFNA1,SFMBT1,GAS2L1,KIAA0319	1689	246	ENSG00000120949,ENSG00000162490,ENSG00000179051,ENSG00000120937,ENSG00000090432,ENSG00000163874,ENSG00000133216,ENSG00000142798,ENSG00000184292,ENSG00000162600,ENSG00000131788,ENSG00000196189,ENSG00000169242,ENSG00000143553,ENSG00000143369,ENSG00000160691,ENSG00000116741,ENSG00000117586,ENSG00000072694,ENSG00000117280,ENSG00000071575,ENSG00000117020,ENSG00000153187,ENSG00000136630,ENSG00000143772,ENSG00000152154,ENSG00000115310,ENSG00000213626,ENSG00000125618,ENSG00000114956,ENSG00000115318,ENSG00000135622,ENSG00000072163,ENSG00000204217,ENSG00000116106,ENSG00000135916,ENSG00000168918,ENSG00000233608,ENSG00000144791,ENSG00000121807,ENSG00000163823,ENSG00000114745,ENSG00000168036,ENSG00000168329,ENSG00000010319,ENSG00000010327,ENSG00000186792,ENSG00000163935,ENSG00000067560,ENSG00000145088,ENSG00000163913,ENSG00000169313,ENSG00000173226,ENSG00000163608,ENSG00000113971,ENSG00000114315,ENSG00000163975,ENSG00000178950,ENSG00000124882,ENSG00000138660,ENSG00000118785,ENSG00000109321,ENSG00000171476,ENSG00000109756,ENSG00000145423,ENSG00000151014,ENSG00000164342,ENSG00000053108,ENSG00000113296,ENSG00000145675,ENSG00000131507,ENSG00000044115,ENSG00000213523,ENSG00000008083,ENSG00000197238,ENSG00000158406,ENSG00000137261,ENSG00000054598,ENSG00000112033,ENSG00000204301,ENSG00000189298,ENSG00000204632,ENSG00000118689,ENSG00000198719,ENSG00000146425,ENSG00000164850,ENSG00000105996,ENSG00000122641,ENSG00000078399,ENSG00000106571,ENSG00000106443,ENSG00000128602,ENSG00000105974,ENSG00000006652,ENSG00000106565,ENSG00000002933,ENSG00000164885,ENSG00000147437,ENSG00000164736,ENSG00000078674,ENSG00000167034,ENSG00000134013,ENSG00000120899,ENSG00000157168,ENSG00000146918,ENSG00000104290,ENSG00000164938,ENSG00000180694,ENSG00000153317,ENSG00000136997,ENSG00000135046,ENSG00000120156,ENSG00000107104,ENSG00000136848,ENSG00000185920,ENSG00000136938,ENSG00000136869,ENSG00000198121,ENSG00000106799,ENSG00000187764,ENSG00000096717,ENSG00000122862,ENSG00000099250,ENSG00000156574,ENSG00000107890,ENSG00000043591,ENSG00000198728,ENSG00000148803,ENSG00000183734,ENSG00000176171,ENSG00000121236,ENSG00000110107,ENSG00000242689,ENSG00000133794,ENSG00000025434,ENSG00000069482,ENSG00000133895,ENSG00000149269,ENSG00000150782,ENSG00000085741,ENSG00000150764,ENSG00000065970,ENSG00000060138,ENSG00000154127,ENSG00000057294,ENSG00000061273,ENSG00000111276,ENSG00000123384,ENSG00000188906,ENSG00000169884,ENSG00000079337,ENSG00000197837,ENSG00000135679,ENSG00000110880,ENSG00000166225,ENSG00000120833,ENSG00000133104,ENSG00000100462,ENSG00000071246,ENSG00000213463,ENSG00000080815,ENSG00000185650,ENSG00000137801,ENSG00000128829,ENSG00000166170,ENSG00000119714,ENSG00000166923,ENSG00000137764,ENSG00000140464,ENSG00000166477,ENSG00000166831,ENSG00000166147,ENSG00000188779,ENSG00000182718,ENSG00000092529,ENSG00000166710,ENSG00000103126,ENSG00000140395,ENSG00000159556,ENSG00000242498,ENSG00000182175,ENSG00000185043,ENSG00000169410,ENSG00000166780,ENSG00000125124,ENSG00000072736,ENSG00000149922,ENSG00000077238,ENSG00000083799,ENSG00000159842,ENSG00000183688,ENSG00000132386,ENSG00000154803,ENSG00000108557,ENSG00000132522,ENSG00000126861,ENSG00000131759,ENSG00000176749,ENSG00000239672,ENSG00000108828,ENSG00000136457,ENSG00000141232,ENSG00000168646,ENSG00000185359,ENSG00000154265,ENSG00000180011,ENSG00000168675,ENSG00000173482,ENSG00000104899,ENSG00000118046,ENSG00000105426,ENSG00000131196,ENSG00000006638,ENSG00000060069,ENSG00000127528,ENSG00000179218,ENSG00000142453,ENSG00000130164,ENSG00000130513,ENSG00000105707,ENSG00000105695,ENSG00000008438,ENSG00000105388,ENSG00000130402,ENSG00000177464,ENSG00000204577,ENSG00000130529,ENSG00000010361,ENSG00000104972,ENSG00000186818,ENSG00000101255,ENSG00000101439,ENSG00000063245,ENSG00000087460,ENSG00000142192,ENSG00000160307,ENSG00000205927,ENSG00000240972,ENSG00000100030,ENSG00000128245,ENSG00000186716,ENSG00000184058,ENSG00000184708,ENSG00000185340,ENSG00000100311,ENSG00000100300	TNFRSF8,DRAXIN,RCC2,NPPB,MUL1,ZC3H12A,EPHB2,HSPG2,TACSTD2,OMA1,PIAS3,SEMA4A,EFNA1,SNAPIN,ECM1,SHC1,RGS2,TNFSF4,FCGR2B,RAB29,TRIB2,AKT3,HNRNPU,HLX,ITPKB,TMEM178A,RTN4,LBH,PAX8,DGUOK,LOXL3,SEMA4F,LIMS2,BMPR2,EPHA4,ITM2C,INPP5D,TWIST2,LIMD1,CCR2,CCR1,GORASP1,CTNNB1,CX3CR1,SEMA3G,STAB1,HYAL3,SFMBT1,RHOA,EAF2,IFT122,P2RY12,IQCB1,C3orf17,NPHP3,HES1,MFI2,GAK,EREG,AP1AR,SPP1,AREG,HOPX,RAPGEF2,SFRP2,CCRN4L,TLR3,FSTL4,THBS4,PIK3R1,NDFIP1,CTNNA1,SRA1,JARID2,HIST1H4J,HIST1H4H,KIAA0319,FOXC1,PPARD,NOTCH4,ZKSCAN3,HLA-G,FOXO3,DLL1,DYNLT1,GPER1,HOXA2,INHBA,HOXA9,GLI3,PHF14,SMO,CAV1,IFRD1,TMEM176B,TMEM176A,CDK5,GNRH1,SOX17,PCM1,NKX3-1,LOXL2,PTK2B,NRG1,NCAPG2,FZD3,TP53INP1,TMEM64,ASAP1,MYC,ANXA1,TEK,KANK1,DAB2IP,PTCH1,ANP32B,TLR4,LPAR1,TGFBR1,SEMA4D,SIRT1,SRGN,NRP1,NODAL,ANKRD26,ADRB1,LDB1,FUOM,ASCL2,BNIP3,TRIM6,PRPF19,CNTF,ARNTL,NR1H3,GAL,MEN1,PAK1,IL18,WNT11,DIXDC1,FOXJ2,YBX3,UBASH3B,PKP2,HDAC7,CDKN1B,LRP1,LRRK2,WNT10B,RAPGEF3,HIST4H4,MDM2,CORO1C,FRS2,SOCS2,SPG20,PRMT5,VASH1,SYNJ2BP,PSEN1,ZFP36L1,THBS1,EIF2AK4,BAG5,GPR68,GREM1,MAP2K5,PML,LEO1,RBPMS2,FBN1,SKOR1,ANXA2,CAPN3,B2M,AXIN1,WDR61,ISL2,ARPIN,RGMA,CIB1,PTPN9,C16orf45,BBS2,NFATC3,TBX6,IL4R,CYLD,ABR,FAM101B,SERPINF1,FLCN,RAI1,GPS2,OMG,RARA,CDK5R1,NME1,VAT1,CHAD,TOB1,AXIN2,HGS,ABCA5,ZADH2,LDLRAD4,PTPRM,AMH,STK11,PTPRS,NFATC1,TBXA2R,CTDP1,KLF2,CALR,CARM1,LDLR,GDF15,HPN,MAG,PGLYRP1,CEACAM5,ACTN4,GPR4,LILRB3,TRPM4,FUZ,LILRB1,LILRB4,TRIB3,CST3,EPN1,GNAS,APP,S100B,OLIG2,MIF,MAPK1,YWHAH,BCR,TBX1,EIF4ENIF1,GAS2L1,PDGFB,TSPO	6262
Process	GO:0051094	positive regulation of developmental process	0.493724	1.19091e-07	True	7074	62	ENSG00000090238,ENSG00000172260,ENSG00000171603,ENSG00000198563,ENSG00000196576,ENSG00000204531,ENSG00000196126,ENSG00000204305,ENSG00000204388,ENSG00000213719,ENSG00000137312,ENSG00000204632,ENSG00000160307,ENSG00000164850,ENSG00000171316,ENSG00000104290,ENSG00000141551,ENSG00000079337,ENSG00000092020,ENSG00000131845,ENSG00000136045,ENSG00000179242,ENSG00000239672,ENSG00000067606,ENSG00000243678,ENSG00000124920,ENSG00000142208,ENSG00000125618,ENSG00000109756,ENSG00000140575,ENSG00000139610,ENSG00000164136,ENSG00000105186,ENSG00000188372,ENSG00000127948,ENSG00000185043,ENSG00000117385,ENSG00000167711,ENSG00000070831,ENSG00000095002,ENSG00000165802,ENSG00000137497,ENSG00000160255,ENSG00000123268,ENSG00000150782,ENSG00000156299,ENSG00000118432,ENSG00000179593,ENSG00000223496,ENSG00000125124,ENSG00000127831,ENSG00000135541,ENSG00000133794,ENSG00000138085,ENSG00000157168,ENSG00000187764,ENSG00000100311,ENSG00000101017,ENSG00000113273,ENSG00000135124,ENSG00000131042,ENSG00000182742	YPEL3,NEGR1,CLSTN1,DDX39B,PLXNB2,POU5F1,HLA-DRB1,AGER,HSPA1B,CLIC1,FLOT1,HLA-G,S100B,GPER1,CHD7,FZD3,CSNK1D,RAPGEF3,PPP2R3C,ZNF304,PWP1,CDH4,NME1,PRKCZ,NME1-NME2,MYRF,AKT1,PAX8,RAPGEF2,IQGAP1,CELA1,IL15,ANKRD27,ZP3,POR,CIB1,LEPRE1,SERPINF2,CDC42,MSH2,NSMF,NUMA1,ITGB2,ATF1,IL18,TIAM1,CNR1,ALOX15B,EXOSC6,BBS2,VIL1,AHI1,ARNTL,ATRAID,NRG1,SEMA4D,PDGFB,CD40,ARSB,P2RX4,LILRB2,HOXB4	1689	402	ENSG00000198793,ENSG00000171603,ENSG00000067606,ENSG00000188157,ENSG00000187608,ENSG00000090432,ENSG00000158747,ENSG00000163874,ENSG00000133216,ENSG00000070831,ENSG00000117385,ENSG00000157193,ENSG00000162434,ENSG00000172260,ENSG00000116761,ENSG00000184292,ENSG00000163909,ENSG00000153904,ENSG00000134256,ENSG00000163349,ENSG00000116473,ENSG00000181754,ENSG00000171517,ENSG00000160678,ENSG00000143575,ENSG00000143437,ENSG00000160789,ENSG00000160712,ENSG00000163220,ENSG00000143369,ENSG00000163472,ENSG00000143320,ENSG00000116741,ENSG00000133048,ENSG00000117586,ENSG00000094975,ENSG00000120370,ENSG00000136634,ENSG00000143322,ENSG00000134313,ENSG00000117020,ENSG00000153187,ENSG00000162711,ENSG00000162722,ENSG00000162946,ENSG00000143799,ENSG00000136630,ENSG00000143772,ENSG00000095002,ENSG00000116062,ENSG00000162878,ENSG00000115310,ENSG00000198399,ENSG00000213626,ENSG00000183023,ENSG00000138061,ENSG00000138085,ENSG00000003137,ENSG00000125618,ENSG00000159399,ENSG00000168874,ENSG00000121989,ENSG00000080345,ENSG00000136717,ENSG00000064012,ENSG00000204217,ENSG00000169554,ENSG00000127831,ENSG00000116106,ENSG00000163466,ENSG00000175928,ENSG00000180871,ENSG00000178562,ENSG00000115414,ENSG00000168918,ENSG00000135919,ENSG00000076242,ENSG00000121807,ENSG00000163823,ENSG00000182606,ENSG00000114739,ENSG00000168036,ENSG00000168329,ENSG00000163508,ENSG00000183625,ENSG00000213672,ENSG00000067560,ENSG00000173402,ENSG00000169313,ENSG00000004399,ENSG00000180353,ENSG00000120756,ENSG00000168779,ENSG00000120742,ENSG00000114315,ENSG00000087274,ENSG00000163536,ENSG00000196083,ENSG00000161202,ENSG00000182580,ENSG00000198836,ENSG00000152969,ENSG00000169429,ENSG00000173083,ENSG00000134363,ENSG00000109756,ENSG00000145423,ENSG00000151014,ENSG00000164136,ENSG00000164342,ENSG00000176788,ENSG00000112964,ENSG00000132842,ENSG00000112893,ENSG00000113273,ENSG00000164307,ENSG00000138829,ENSG00000171617,ENSG00000044115,ENSG00000145868,ENSG00000113658,ENSG00000137275,ENSG00000137285,ENSG00000161021,ENSG00000161055,ENSG00000079691,ENSG00000112183,ENSG00000111846,ENSG00000054598,ENSG00000188428,ENSG00000050748,ENSG00000204628,ENSG00000181315,ENSG00000112062,ENSG00000204531,ENSG00000112033,ENSG00000196126,ENSG00000204305,ENSG00000204388,ENSG00000213719,ENSG00000137312,ENSG00000198563,ENSG00000204632,ENSG00000112697,ENSG00000137270,ENSG00000014123,ENSG00000118432,ENSG00000146242,ENSG00000164430,ENSG00000112305,ENSG00000118689,ENSG00000112655,ENSG00000044090,ENSG00000177706,ENSG00000118513,ENSG00000197461,ENSG00000197442,ENSG00000198719,ENSG00000135541,ENSG00000112299,ENSG00000164850,ENSG00000122641,ENSG00000136271,ENSG00000136238,ENSG00000146674,ENSG00000106571,ENSG00000106460,ENSG00000048052,ENSG00000214253,ENSG00000127952,ENSG00000075223,ENSG00000157240,ENSG00000106683,ENSG00000257923,ENSG00000198742,ENSG00000188372,ENSG00000135218,ENSG00000106178,ENSG00000158528,ENSG00000127948,ENSG00000128602,ENSG00000146904,ENSG00000196584,ENSG00000157212,ENSG00000064393,ENSG00000253276,ENSG00000038945,ENSG00000164736,ENSG00000168487,ENSG00000175445,ENSG00000134013,ENSG00000120899,ENSG00000157168,ENSG00000171316,ENSG00000077782,ENSG00000168615,ENSG00000104290,ENSG00000104267,ENSG00000180694,ENSG00000136997,ENSG00000172724,ENSG00000135046,ENSG00000174482,ENSG00000120156,ENSG00000120217,ENSG00000147852,ENSG00000106804,ENSG00000136848,ENSG00000044574,ENSG00000185920,ENSG00000148204,ENSG00000198121,ENSG00000106799,ENSG00000187764,ENSG00000107290,ENSG00000165802,ENSG00000107263,ENSG00000106991,ENSG00000096717,ENSG00000099250,ENSG00000156574,ENSG00000165730,ENSG00000095739,ENSG00000151468,ENSG00000183049,ENSG00000166135,ENSG00000151208,ENSG00000150760,ENSG00000187164,ENSG00000176171,ENSG00000148848,ENSG00000185885,ENSG00000167323,ENSG00000110107,ENSG00000124920,ENSG00000135387,ENSG00000242689,ENSG00000133794,ENSG00000166313,ENSG00000069482,ENSG00000168056,ENSG00000137497,ENSG00000149269,ENSG00000150782,ENSG00000158555,ENSG00000198851,ENSG00000060138,ENSG00000070018,ENSG00000139182,ENSG00000171860,ENSG00000061273,ENSG00000111087,ENSG00000123268,ENSG00000139610,ENSG00000110888,ENSG00000169884,ENSG00000172867,ENSG00000185591,ENSG00000079337,ENSG00000135426,ENSG00000111424,ENSG00000076248,ENSG00000135407,ENSG00000090376,ENSG00000174600,ENSG00000076555,ENSG00000183160,ENSG00000136045,ENSG00000110880,ENSG00000166225,ENSG00000120833,ENSG00000174989,ENSG00000088992,ENSG00000135124,ENSG00000102802,ENSG00000102837,ENSG00000129484,ENSG00000139668,ENSG00000157227,ENSG00000100462,ENSG00000198805,ENSG00000102524,ENSG00000102554,ENSG00000126226,ENSG00000174405,ENSG00000119699,ENSG00000092020,ENSG00000080815,ENSG00000185650,ENSG00000119630,ENSG00000137801,ENSG00000100603,ENSG00000183576,ENSG00000119714,ENSG00000142208,ENSG00000166923,ENSG00000033800,ENSG00000103769,ENSG00000140463,ENSG00000140464,ENSG00000169032,ENSG00000180357,ENSG00000092529,ENSG00000140262,ENSG00000103811,ENSG00000140575,ENSG00000182511,ENSG00000103260,ENSG00000185043,ENSG00000085721,ENSG00000125124,ENSG00000166501,ENSG00000140854,ENSG00000077238,ENSG00000090238,ENSG00000083799,ENSG00000074660,ENSG00000167193,ENSG00000223496,ENSG00000108561,ENSG00000132386,ENSG00000239697,ENSG00000167740,ENSG00000169992,ENSG00000179598,ENSG00000167711,ENSG00000187688,ENSG00000161955,ENSG00000179593,ENSG00000141480,ENSG00000108342,ENSG00000131759,ENSG00000173801,ENSG00000168961,ENSG00000177427,ENSG00000128482,ENSG00000005884,ENSG00000108443,ENSG00000141699,ENSG00000182742,ENSG00000239672,ENSG00000243678,ENSG00000092929,ENSG00000108854,ENSG00000035862,ENSG00000168646,ENSG00000176170,ENSG00000175866,ENSG00000170558,ENSG00000169750,ENSG00000141551,ENSG00000125657,ENSG00000171105,ENSG00000118046,ENSG00000006638,ENSG00000104918,ENSG00000179218,ENSG00000142453,ENSG00000130513,ENSG00000105707,ENSG00000105186,ENSG00000105695,ENSG00000105711,ENSG00000096996,ENSG00000105287,ENSG00000130669,ENSG00000088002,ENSG00000130529,ENSG00000196961,ENSG00000186818,ENSG00000131042,ENSG00000179820,ENSG00000125863,ENSG00000171984,ENSG00000182621,ENSG00000131845,ENSG00000124181,ENSG00000214078,ENSG00000198026,ENSG00000087460,ENSG00000124098,ENSG00000124126,ENSG00000124151,ENSG00000101017,ENSG00000196839,ENSG00000078747,ENSG00000179242,ENSG00000142192,ENSG00000156299,ENSG00000160307,ENSG00000205927,ENSG00000160255,ENSG00000100292,ENSG00000128342,ENSG00000184058,ENSG00000100124,ENSG00000159958,ENSG00000100311,ENSG00000128272,ENSG00000100300,ENSG00000100106,ENSG00000196576	MTOR,CLSTN1,PRKCZ,AGRN,ISG15,MUL1,NBL1,ZC3H12A,EPHB2,CDC42,LEPRE1,LRP8,JAK1,NEGR1,CTH,TACSTD2,HEYL,DDAH1,CD101,HIPK1,RAP1A,AMIGO1,LPAR3,S100A1,HAX1,ARNT,LMNA,IL6R,S100A9,ECM1,TMEM79,CRABP2,RGS2,CHI3L1,TNFSF4,SUCO,GORAB,IL10,ABL2,KIDINS220,AKT3,HNRNPU,NLRP3,TRIM58,DISC1,PARP1,HLX,ITPKB,MSH2,MSH6,PKDCC,RTN4,ITSN2,LBH,SLC8A1,CYP1B1,ATRAID,CYP26B1,PAX8,HK2,ATOH8,ACVR2A,RIF1,BIN1,CASP8,BMPR2,ZEB2,VIL1,EPHA4,ARPC2,LRRN1,CXCR2,CD28,FN1,INPP5D,SERPINE2,MLH1,CCR2,CCR1,TRAK1,ACVR2B,CTNNB1,CX3CR1,EOMES,CCR3,NCKIPSD,RHOA,DAG1,P2RY12,PLXND1,HCLS1,PLS1,SHOX2,SERP1,HES1,ADD1,SERPINI1,IL1RAP,DVL3,EPHB3,OPA1,JAKMIP1,CXCL8,HPSE,FST,RAPGEF2,SFRP2,CCRN4L,IL15,TLR3,BASP1,GHR,AP3B1,MAN2A1,ARSB,ERAP1,FBN2,ENC1,CTNNA1,FBXO38,SMAD5,RIPK1,TUBB2B,MAML1,SCGB3A1,LRRC16A,RBM24,GCNT2,FOXC1,BLOC1S5,MAPK9,GNB2L1,ZNF322,MAPK14,POU5F1,PPARD,HLA-DRB1,AGER,HSPA1B,CLIC1,FLOT1,DDX39B,HLA-G,TMEM30A,GCM1,UFL1,CNR1,TPBG,MB21D1,SMAP1,FOXO3,PTK7,CUL7,FAM20C,MYB,PDGFA,MAP3K5,DLL1,AHI1,VNN1,GPER1,INHBA,DDX56,RAC1,IGFBP3,GLI3,TMEM106B,HDAC9,FIS1,STYXL1,SEMA3C,FZD1,LIMK1,CUX1,SMURF1,ZP3,CD36,CCL24,PPP1R9A,POR,SMO,EPHA1,XRCC2,PAXIP1,HIPK2,CCDC71L,MSR1,SOX17,BMP1,LPL,LOXL2,PTK2B,NRG1,CHD7,FGFR1,ADAM9,FZD3,CA2,TMEM64,MYC,CCL19,ANXA1,LINGO2,TEK,CD274,VLDLR,C5,DAB2IP,HSPA5,PTCH1,CRB2,LPAR1,TGFBR1,SEMA4D,SETX,NSMF,RAPGEF1,ENG,SIRT1,NRP1,NODAL,STOX1,BAMBI,CCDC3,CAMK1D,HIF1AN,DLG5,DOCK1,KIAA1598,BNIP3,ADAM12,IFITM1,STIM1,PRPF19,MYRF,CAPRIN1,CNTF,ARNTL,APBB1,GAL,LTBP3,NUMA1,PAK1,IL18,GDPD5,CD3E,YBX3,LRP6,CLSTN3,C3AR1,HDAC7,GLI1,ATF1,CELA1,CAPRIN2,WNT10B,KRT2,SP1,RAPGEF3,TESPA1,VDR,UNG,AVIL,IRAK3,CMKLR1,ACACB,TMEM119,PWP1,CORO1C,FRS2,SOCS2,FBXW8,TESC,P2RX4,MEDAG,OLFM4,PARP2,WDFY2,MMP14,PRMT5,PNP,TNFSF13B,KLF5,PCID2,LIG4,TGFB3,PPP2R3C,PSEN1,ZFP36L1,PGF,THBS1,SNW1,SETD3,GPR68,AKT1,GREM1,PIAS1,RAB11A,BBS4,PML,MAP2K1,ZNF609,CAPN3,TCF12,CTSH,IQGAP1,FES,METRN,CIB1,RRN3,BBS2,PRKCB,KATNB1,IL4R,YPEL3,CYLD,SCARF1,CRK,EXOSC6,C1QBP,SERPINF1,TNFSF12,CYB5D2,NLGN2,PLD6,SERPINF2,TRPV2,TNFSF13,ALOX15B,ARRB2,CSF3,RARA,JUP,LGALS9,MIEF2,RNF112,ITGA3,RPS6KB1,FAM134C,HOXB4,NME1,NME1-NME2,UNC13D,SMURF2,TIMP2,AXIN2,SPHK1,BAIAP2,CDH2,RAC3,CSNK1D,TNFSF9,INSR,STK11,TBXA2R,RETN,CALR,CARM1,GDF15,HPN,ANKRD27,MAG,SCN1B,IL12RB1,PRKD2,PAK4,SULT2B1,TRPM4,AP2A1,LILRB4,LILRB2,MYADM,MKKS,C20orf196,PLCB1,ZNF304,PLCG1,CPNE1,ZNF335,GNAS,FAM210B,PREX1,NCOA3,CD40,ADA,ITCH,CDH4,APP,TIAM1,S100B,OLIG2,ITGB2,HMOX1,LIF,TBX1,ANKRD54,TNFRSF13C,PDGFB,ATF4,TSPO,TRIOBP,PLXNB2	6262
Process	GO:0051098	regulation of binding	1.3709	0.117997	False	7074	40	ENSG00000102882,ENSG00000141013,ENSG00000132600,ENSG00000039523,ENSG00000102977,ENSG00000101367,ENSG00000204305,ENSG00000204435,ENSG00000137312,ENSG00000184110,ENSG00000184939,ENSG00000144118,ENSG00000167895,ENSG00000181649,ENSG00000030110,ENSG00000131845,ENSG00000115896,ENSG00000239672,ENSG00000102606,ENSG00000100109,ENSG00000127578,ENSG00000142208,ENSG00000109756,ENSG00000154127,ENSG00000130726,ENSG00000133895,ENSG00000142655,ENSG00000157978,ENSG00000100197,ENSG00000156299,ENSG00000163956,ENSG00000013573,ENSG00000157168,ENSG00000125651,ENSG00000127191,ENSG00000129933,ENSG00000100311,ENSG00000137265,ENSG00000184900,ENSG00000143537	MAPK3,GAS8,PRMT7,FAM65A,ACD,MAPRE1,AGER,CSNK2B,FLOT1,EIF3C,ZFP90,RALB,TMC8,PHLDA2,BAK1,ZNF304,PLCL1,NME1,ARHGEF7,TFIP11,WFIKKN1,AKT1,RAPGEF2,UBASH3B,TRIM28,MEN1,PEX14,LDLRAP1,CYP2D6,TIAM1,LRPAP1,DDX11,NRG1,GTF2F1,TRAF2,MAU2,PDGFB,IRF4,SUMO3,ADAM15	1689	119	ENSG00000142655,ENSG00000116288,ENSG00000159023,ENSG00000157978,ENSG00000001460,ENSG00000169174,ENSG00000143537,ENSG00000143553,ENSG00000069275,ENSG00000136634,ENSG00000162946,ENSG00000143799,ENSG00000084764,ENSG00000158411,ENSG00000144118,ENSG00000115232,ENSG00000115896,ENSG00000116106,ENSG00000168036,ENSG00000154813,ENSG00000154822,ENSG00000169860,ENSG00000004399,ENSG00000138496,ENSG00000114315,ENSG00000087274,ENSG00000163956,ENSG00000109756,ENSG00000184584,ENSG00000047579,ENSG00000054598,ENSG00000137265,ENSG00000030110,ENSG00000204305,ENSG00000204435,ENSG00000137312,ENSG00000105997,ENSG00000135218,ENSG00000128602,ENSG00000105974,ENSG00000064393,ENSG00000164885,ENSG00000104695,ENSG00000167034,ENSG00000157168,ENSG00000104408,ENSG00000136986,ENSG00000164683,ENSG00000154188,ENSG00000136848,ENSG00000044574,ENSG00000136810,ENSG00000106799,ENSG00000127191,ENSG00000134452,ENSG00000160360,ENSG00000099250,ENSG00000095739,ENSG00000107643,ENSG00000062650,ENSG00000166228,ENSG00000181649,ENSG00000121236,ENSG00000172531,ENSG00000133895,ENSG00000154127,ENSG00000150455,ENSG00000123384,ENSG00000110888,ENSG00000188906,ENSG00000013573,ENSG00000130787,ENSG00000102606,ENSG00000080815,ENSG00000075413,ENSG00000142208,ENSG00000182718,ENSG00000166710,ENSG00000127578,ENSG00000102882,ENSG00000184110,ENSG00000132600,ENSG00000166971,ENSG00000083799,ENSG00000039523,ENSG00000102977,ENSG00000141013,ENSG00000167193,ENSG00000184939,ENSG00000141480,ENSG00000108342,ENSG00000131759,ENSG00000239672,ENSG00000167895,ENSG00000104964,ENSG00000125651,ENSG00000142453,ENSG00000129933,ENSG00000125755,ENSG00000011422,ENSG00000183207,ENSG00000101255,ENSG00000130726,ENSG00000198171,ENSG00000131845,ENSG00000088832,ENSG00000214078,ENSG00000124107,ENSG00000101367,ENSG00000142192,ENSG00000156299,ENSG00000184900,ENSG00000100292,ENSG00000100353,ENSG00000128342,ENSG00000100109,ENSG00000100311,ENSG00000100060,ENSG00000100197	PEX14,PARK7,EPB41,LDLRAP1,STPG1,PCSK9,ADAM15,SNAPIN,NUCKS1,IL10,DISC1,PARP1,MAPRE3,MITD1,RALB,ITGA4,PLCL1,EPHA4,CTNNB1,DPH3,PLCL2,P2RY1,PLXND1,PARP9,HES1,ADD1,LRPAP1,RAPGEF2,TMEM173,DTNBP1,FOXC1,IRF4,BAK1,AGER,CSNK2B,FLOT1,HOXA3,CD36,SMO,CAV1,HIPK2,CDK5,PPP2CB,NKX3-1,NRG1,EIF3E,DERL1,HEY1,ANGPT1,DAB2IP,HSPA5,TXN,TGFBR1,TRAF2,FBXO18,GPSM1,NRP1,BAMBI,MAPK8,WAPAL,PCBD1,PHLDA2,TRIM6,PPP1CA,MEN1,UBASH3B,TIRAP,LRP1,CAPRIN2,LRRK2,DDX11,HIP1R,ARHGEF7,PSEN1,MARK3,AKT1,ANXA2,B2M,WFIKKN1,MAPK3,EIF3C,PRMT7,AKTIP,CYLD,FAM65A,ACD,GAS8,CRK,ZFP90,ARRB2,CSF3,RARA,NME1,TMC8,AES,GTF2F1,CARM1,MAU2,SYMPK,PLAUR,RUVBL2,TRIB3,TRIM28,DDRGK1,ZNF304,FKBP1A,CPNE1,SLPI,MAPRE1,APP,TIAM1,SUMO3,HMOX1,EIF3D,LIF,TFIP11,PDGFB,MFNG,CYP2D6	6262
Process	GO:0051099	positive regulation of binding	1.0006	1	False	7074	17	ENSG00000039523,ENSG00000102977,ENSG00000101367,ENSG00000137312,ENSG00000184110,ENSG00000144118,ENSG00000115896,ENSG00000239672,ENSG00000102606,ENSG00000109756,ENSG00000130726,ENSG00000133895,ENSG00000156299,ENSG00000013573,ENSG00000127191,ENSG00000129933,ENSG00000137265	FAM65A,ACD,MAPRE1,FLOT1,EIF3C,RALB,PLCL1,NME1,ARHGEF7,RAPGEF2,TRIM28,MEN1,TIAM1,DDX11,TRAF2,MAU2,IRF4	1689	63	ENSG00000116288,ENSG00000159023,ENSG00000001460,ENSG00000143799,ENSG00000084764,ENSG00000144118,ENSG00000115896,ENSG00000116106,ENSG00000168036,ENSG00000154813,ENSG00000154822,ENSG00000004399,ENSG00000138496,ENSG00000114315,ENSG00000087274,ENSG00000109756,ENSG00000184584,ENSG00000054598,ENSG00000137265,ENSG00000137312,ENSG00000105997,ENSG00000105974,ENSG00000064393,ENSG00000164885,ENSG00000104695,ENSG00000104408,ENSG00000136986,ENSG00000136810,ENSG00000127191,ENSG00000160360,ENSG00000099250,ENSG00000095739,ENSG00000121236,ENSG00000133895,ENSG00000150455,ENSG00000123384,ENSG00000110888,ENSG00000188906,ENSG00000013573,ENSG00000130787,ENSG00000102606,ENSG00000080815,ENSG00000075413,ENSG00000182718,ENSG00000166710,ENSG00000184110,ENSG00000166971,ENSG00000039523,ENSG00000102977,ENSG00000108342,ENSG00000131759,ENSG00000239672,ENSG00000129933,ENSG00000011422,ENSG00000101255,ENSG00000130726,ENSG00000198171,ENSG00000088832,ENSG00000101367,ENSG00000142192,ENSG00000156299,ENSG00000100353,ENSG00000100060	PARK7,EPB41,STPG1,PARP1,MAPRE3,RALB,PLCL1,EPHA4,CTNNB1,DPH3,PLCL2,PLXND1,PARP9,HES1,ADD1,RAPGEF2,TMEM173,FOXC1,IRF4,FLOT1,HOXA3,CAV1,HIPK2,CDK5,PPP2CB,EIF3E,DERL1,TXN,TRAF2,GPSM1,NRP1,BAMBI,TRIM6,MEN1,TIRAP,LRP1,CAPRIN2,LRRK2,DDX11,HIP1R,ARHGEF7,PSEN1,MARK3,ANXA2,B2M,EIF3C,AKTIP,FAM65A,ACD,CSF3,RARA,NME1,MAU2,PLAUR,TRIB3,TRIM28,DDRGK1,FKBP1A,MAPRE1,APP,TIAM1,EIF3D,MFNG	6262
Process	GO:0051100	negative regulation of binding	1.58717	0.135092	False	7074	17	ENSG00000102882,ENSG00000039523,ENSG00000184939,ENSG00000144118,ENSG00000167895,ENSG00000131845,ENSG00000100109,ENSG00000127578,ENSG00000142208,ENSG00000142655,ENSG00000100197,ENSG00000163956,ENSG00000013573,ENSG00000125651,ENSG00000100311,ENSG00000184900,ENSG00000143537	MAPK3,FAM65A,ZFP90,RALB,TMC8,ZNF304,TFIP11,WFIKKN1,AKT1,PEX14,CYP2D6,LRPAP1,DDX11,GTF2F1,PDGFB,SUMO3,ADAM15	1689	46	ENSG00000142655,ENSG00000116288,ENSG00000169174,ENSG00000143537,ENSG00000136634,ENSG00000162946,ENSG00000158411,ENSG00000144118,ENSG00000115232,ENSG00000169860,ENSG00000163956,ENSG00000047579,ENSG00000128602,ENSG00000105974,ENSG00000167034,ENSG00000164683,ENSG00000044574,ENSG00000134452,ENSG00000160360,ENSG00000107643,ENSG00000062650,ENSG00000172531,ENSG00000188906,ENSG00000013573,ENSG00000080815,ENSG00000142208,ENSG00000166710,ENSG00000127578,ENSG00000102882,ENSG00000039523,ENSG00000184939,ENSG00000141480,ENSG00000167895,ENSG00000104964,ENSG00000125651,ENSG00000142453,ENSG00000125755,ENSG00000183207,ENSG00000131845,ENSG00000214078,ENSG00000124107,ENSG00000184900,ENSG00000100292,ENSG00000100109,ENSG00000100311,ENSG00000100197	PEX14,PARK7,PCSK9,ADAM15,IL10,DISC1,MITD1,RALB,ITGA4,P2RY1,LRPAP1,DTNBP1,SMO,CAV1,NKX3-1,HEY1,HSPA5,FBXO18,GPSM1,MAPK8,WAPAL,PPP1CA,LRRK2,DDX11,PSEN1,AKT1,B2M,WFIKKN1,MAPK3,FAM65A,ZFP90,ARRB2,TMC8,AES,GTF2F1,CARM1,SYMPK,RUVBL2,ZNF304,CPNE1,SLPI,SUMO3,HMOX1,TFIP11,PDGFB,CYP2D6	6262
Process	GO:0051101	regulation of DNA binding	1.50418	0.291856	False	7074	10	ENSG00000102977,ENSG00000204305,ENSG00000204435,ENSG00000184939,ENSG00000239672,ENSG00000127578,ENSG00000130726,ENSG00000129933,ENSG00000137265,ENSG00000184900	ACD,AGER,CSNK2B,ZFP90,NME1,WFIKKN1,TRIM28,MAU2,IRF4,SUMO3	1689	28	ENSG00000116288,ENSG00000143799,ENSG00000168036,ENSG00000114315,ENSG00000054598,ENSG00000137265,ENSG00000204305,ENSG00000204435,ENSG00000128602,ENSG00000064393,ENSG00000164683,ENSG00000136810,ENSG00000107643,ENSG00000062650,ENSG00000121236,ENSG00000080815,ENSG00000127578,ENSG00000102977,ENSG00000184939,ENSG00000239672,ENSG00000129933,ENSG00000011422,ENSG00000130726,ENSG00000198171,ENSG00000214078,ENSG00000184900,ENSG00000100292,ENSG00000128342	PARK7,PARP1,CTNNB1,HES1,FOXC1,IRF4,AGER,CSNK2B,SMO,HIPK2,HEY1,TXN,MAPK8,WAPAL,TRIM6,PSEN1,WFIKKN1,ACD,ZFP90,NME1,MAU2,PLAUR,TRIM28,DDRGK1,CPNE1,SUMO3,HMOX1,LIF	6262
Process	GO:0051128	regulation of cellular component organization	0.870585	0.111003	False	7074	200	ENSG00000103313,ENSG00000102882,ENSG00000213398,ENSG00000156261,ENSG00000185324,ENSG00000135486,ENSG00000204991,ENSG00000149922,ENSG00000131165,ENSG00000174775,ENSG00000102977,ENSG00000130695,ENSG00000116213,ENSG00000144635,ENSG00000171853,ENSG00000172260,ENSG00000117115,ENSG00000058453,ENSG00000101367,ENSG00000171603,ENSG00000198563,ENSG00000184743,ENSG00000196576,ENSG00000204531,ENSG00000166278,ENSG00000104936,ENSG00000047849,ENSG00000204388,ENSG00000137312,ENSG00000204713,ENSG00000244731,ENSG00000224389,ENSG00000172113,ENSG00000204580,ENSG00000122386,ENSG00000160307,ENSG00000178950,ENSG00000178188,ENSG00000104728,ENSG00000213066,ENSG00000160948,ENSG00000168488,ENSG00000164850,ENSG00000177697,ENSG00000002822,ENSG00000177106,ENSG00000144118,ENSG00000141551,ENSG00000167895,ENSG00000204482,ENSG00000176994,ENSG00000079337,ENSG00000053900,ENSG00000095383,ENSG00000272636,ENSG00000060069,ENSG00000137764,ENSG00000204385,ENSG00000140545,ENSG00000146535,ENSG00000170801,ENSG00000137877,ENSG00000179979,ENSG00000035115,ENSG00000258366,ENSG00000130177,ENSG00000171368,ENSG00000197457,ENSG00000067208,ENSG00000030110,ENSG00000131845,ENSG00000179242,ENSG00000064687,ENSG00000169230,ENSG00000141564,ENSG00000175193,ENSG00000103549,ENSG00000239672,ENSG00000166170,ENSG00000072694,ENSG00000067606,ENSG00000100109,ENSG00000225190,ENSG00000150764,ENSG00000136122,ENSG00000042493,ENSG00000178685,ENSG00000184990,ENSG00000141556,ENSG00000203485,ENSG00000073614,ENSG00000097046,ENSG00000142208,ENSG00000173517,ENSG00000109756,ENSG00000140575,ENSG00000105186,ENSG00000171798,ENSG00000105568,ENSG00000198576,ENSG00000172661,ENSG00000127084,ENSG00000105185,ENSG00000185043,ENSG00000117385,ENSG00000130726,ENSG00000108395,ENSG00000142025,ENSG00000142632,ENSG00000060491,ENSG00000171148,ENSG00000159069,ENSG00000178971,ENSG00000167711,ENSG00000162302,ENSG00000142655,ENSG00000157978,ENSG00000132881,ENSG00000070831,ENSG00000111666,ENSG00000095002,ENSG00000104320,ENSG00000165802,ENSG00000119408,ENSG00000116786,ENSG00000137497,ENSG00000160255,ENSG00000100151,ENSG00000164823,ENSG00000109436,ENSG00000119541,ENSG00000123268,ENSG00000145703,ENSG00000156299,ENSG00000103335,ENSG00000171522,ENSG00000170615,ENSG00000145730,ENSG00000184381,ENSG00000132507,ENSG00000197386,ENSG00000140105,ENSG00000115306,ENSG00000131778,ENSG00000118432,ENSG00000050405,ENSG00000196526,ENSG00000133104,ENSG00000163956,ENSG00000013573,ENSG00000112667,ENSG00000127831,ENSG00000100266,ENSG00000224051,ENSG00000185963,ENSG00000163041,ENSG00000135541,ENSG00000092108,ENSG00000116688,ENSG00000125912,ENSG00000140030,ENSG00000143951,ENSG00000108828,ENSG00000127914,ENSG00000136108,ENSG00000142185,ENSG00000157168,ENSG00000156239,ENSG00000072310,ENSG00000165637,ENSG00000175662,ENSG00000137815,ENSG00000118785,ENSG00000112701,ENSG00000187764,ENSG00000176390,ENSG00000013810,ENSG00000100311,ENSG00000184840,ENSG00000187535,ENSG00000141298,ENSG00000116127,ENSG00000103966,ENSG00000100034,ENSG00000113273,ENSG00000153208,ENSG00000176720,ENSG00000177628,ENSG00000143537,ENSG00000160803,ENSG00000132718,ENSG00000169242,ENSG00000131042,ENSG00000100490,ENSG00000100330,ENSG00000069869,ENSG00000126215,ENSG00000167965,ENSG00000185340,ENSG00000137261	MEFV,MAPK3,LCAT,CCT8,CDK10,HNRNPA1,SPIRE2,TBX6,CHMP1A,HRAS,ACD,CEP85,WRAP73,DYNC1LI1,TRAPPC12,NEGR1,PADI2,CROCC,MAPRE1,CLSTN1,DDX39B,ATL3,PLXNB2,POU5F1,C2,DMPK,MAP4,HSPA1B,FLOT1,TRIM27,C4A,C4B,NME6,DDR1,ZNF205,S100B,GAK,SH2B1,ARHGEF10,FGFR1OP,VPS28,ATXN2L,GPER1,CD151,MAD1L1,EPS8L2,RALB,CSNK1D,TMC8,LST1,SMCR8,RAPGEF3,ANAPC4,TBC1D2,DOC2B,CTDP1,MAP2K5,SLC44A4,MFGE8,GNA12,HTRA3,SPTBN5,CRIPAK,SH3YL1,RTEL1,CDC16,TPPP,STMN3,EVI5,BAK1,ZNF304,CDH4,ABCA7,PRELID1,RPTOR,PARL,RNF40,NME1,BAG5,FCGR2B,PRKCZ,TFIP11,PLEKHM1,DIXDC1,BORA,CAPG,PARP10,SIVA1,TBCD,INF2,KDM5A,CDC7,AKT1,PEAK1,RAPGEF2,IQGAP1,ANKRD27,KNDC1,PPP2R1A,ARC,FAM21C,FGD3,PDCD5,CIB1,LEPRE1,TRIM28,TRIM37,DMRTC2,ARHGEF19,OGFR,TADA3,FBXW5,CTC1,SERPINF2,RPS6KA4,PEX14,LDLRAP1,RSG1,CDC42,CHPT1,MSH2,NBN,NSMF,NEK6,PLEKHM2,NUMA1,ITGB2,PICK1,OSGIN2,TBC1D9,VPS4B,ATF1,IQGAP2,TIAM1,PIEZO1,PTGER4,SLC26A5,PAM,PLA2G6,EIF5A,HTT,WARS,SPTBN1,CHD1L,CNR1,LIMA1,AFAP1,SPG20,LRPAP1,DDX11,DNPH1,VIL1,PACSIN2,CPTP,BICD2,H3F3A,AHI1,SCFD1,MFN2,NCLN,GPR65,WDPCP,VAT1,AKAP9,CKAP2,TRPM2,NRG1,N6AMT1,SREBF1,VDAC2,TOM1L2,RTF1,SPP1,SENP6,SEMA4D,CRLF3,TACC3,PDGFB,TMED9,IFT140,SSH2,ALMS1,EHD4,PPM1F,ARSB,MERTK,BOK,GBA,ADAM15,UBQLN4,SYT11,EFNA1,LILRB2,CDKL1,MTMR3,NEDD4,XRCC3,MLST8,GAS2L1,KIAA0319	1689	822	ENSG00000116688,ENSG00000120949,ENSG00000116213,ENSG00000142632,ENSG00000162490,ENSG00000188976,ENSG00000224051,ENSG00000142655,ENSG00000198793,ENSG00000179051,ENSG00000117115,ENSG00000058453,ENSG00000132881,ENSG00000116786,ENSG00000120937,ENSG00000175206,ENSG00000177000,ENSG00000171603,ENSG00000131697,ENSG00000067606,ENSG00000197785,ENSG00000188157,ENSG00000008128,ENSG00000116288,ENSG00000248333,ENSG00000130695,ENSG00000130766,ENSG00000090020,ENSG00000090432,ENSG00000130770,ENSG00000159023,ENSG00000180198,ENSG00000117748,ENSG00000181773,ENSG00000157978,ENSG00000133216,ENSG00000142798,ENSG00000158825,ENSG00000070831,ENSG00000076864,ENSG00000158195,ENSG00000117385,ENSG00000169174,ENSG00000157193,ENSG00000172260,ENSG00000118473,ENSG00000184292,ENSG00000162600,ENSG00000123473,ENSG00000185104,ENSG00000198160,ENSG00000131238,ENSG00000137942,ENSG00000007341,ENSG00000079335,ENSG00000131778,ENSG00000178104,ENSG00000116473,ENSG00000143093,ENSG00000181754,ENSG00000134222,ENSG00000116299,ENSG00000198890,ENSG00000067208,ENSG00000097046,ENSG00000171517,ENSG00000097033,ENSG00000163468,ENSG00000177628,ENSG00000143575,ENSG00000143537,ENSG00000143452,ENSG00000198952,ENSG00000163568,ENSG00000163554,ENSG00000132694,ENSG00000196189,ENSG00000160789,ENSG00000160803,ENSG00000132718,ENSG00000169242,ENSG00000160716,ENSG00000143553,ENSG00000189171,ENSG00000163220,ENSG00000213190,ENSG00000023902,ENSG00000143320,ENSG00000185499,ENSG00000116741,ENSG00000118200,ENSG00000152061,ENSG00000158869,ENSG00000162704,ENSG00000072694,ENSG00000123838,ENSG00000117280,ENSG00000117475,ENSG00000136634,ENSG00000143322,ENSG00000134313,ENSG00000153187,ENSG00000154429,ENSG00000162909,ENSG00000171853,ENSG00000035115,ENSG00000162722,ENSG00000143799,ENSG00000163041,ENSG00000055332,ENSG00000095002,ENSG00000115234,ENSG00000119778,ENSG00000119878,ENSG00000143951,ENSG00000152527,ENSG00000163171,ENSG00000171132,ENSG00000178295,ENSG00000179833,ENSG00000115310,ENSG00000198399,ENSG00000115306,ENSG00000171055,ENSG00000115884,ENSG00000115484,ENSG00000243244,ENSG00000028116,ENSG00000115956,ENSG00000042493,ENSG00000114956,ENSG00000159399,ENSG00000153208,ENSG00000169679,ENSG00000135622,ENSG00000144031,ENSG00000204843,ENSG00000186854,ENSG00000115561,ENSG00000116127,ENSG00000080345,ENSG00000138411,ENSG00000115091,ENSG00000144118,ENSG00000144320,ENSG00000163161,ENSG00000075884,ENSG00000163166,ENSG00000136717,ENSG00000064012,ENSG00000061676,ENSG00000204217,ENSG00000115839,ENSG00000169554,ENSG00000018280,ENSG00000115457,ENSG00000127831,ENSG00000006607,ENSG00000115020,ENSG00000036257,ENSG00000116106,ENSG00000163466,ENSG00000176720,ENSG00000175928,ENSG00000135916,ENSG00000178562,ENSG00000115414,ENSG00000153823,ENSG00000135919,ENSG00000179921,ENSG00000114166,ENSG00000144635,ENSG00000144791,ENSG00000136059,ENSG00000168038,ENSG00000171148,ENSG00000114745,ENSG00000182606,ENSG00000168036,ENSG00000197548,ENSG00000206561,ENSG00000170248,ENSG00000254999,ENSG00000010319,ENSG00000004838,ENSG00000083937,ENSG00000056736,ENSG00000213672,ENSG00000068745,ENSG00000088727,ENSG00000182504,ENSG00000068028,ENSG00000047849,ENSG00000196776,ENSG00000198218,ENSG00000163938,ENSG00000067560,ENSG00000172113,ENSG00000173402,ENSG00000073111,ENSG00000145088,ENSG00000169860,ENSG00000169313,ENSG00000004399,ENSG00000180353,ENSG00000120756,ENSG00000168779,ENSG00000114554,ENSG00000087274,ENSG00000163536,ENSG00000145016,ENSG00000163975,ENSG00000178950,ENSG00000180834,ENSG00000196083,ENSG00000161202,ENSG00000179979,ENSG00000213123,ENSG00000175193,ENSG00000013810,ENSG00000182580,ENSG00000075711,ENSG00000145220,ENSG00000197386,ENSG00000198836,ENSG00000132405,ENSG00000196526,ENSG00000163956,ENSG00000063978,ENSG00000124882,ENSG00000109743,ENSG00000138660,ENSG00000170801,ENSG00000145335,ENSG00000124406,ENSG00000118785,ENSG00000109133,ENSG00000053900,ENSG00000163697,ENSG00000163110,ENSG00000071539,ENSG00000077684,ENSG00000109756,ENSG00000145423,ENSG00000150753,ENSG00000171522,ENSG00000171368,ENSG00000123737,ENSG00000164144,ENSG00000109436,ENSG00000145555,ENSG00000049860,ENSG00000113273,ENSG00000119048,ENSG00000053108,ENSG00000145703,ENSG00000145715,ENSG00000164251,ENSG00000164331,ENSG00000145730,ENSG00000145736,ENSG00000085231,ENSG00000152409,ENSG00000134987,ENSG00000175471,ENSG00000158985,ENSG00000145675,ENSG00000171617,ENSG00000120129,ENSG00000120318,ENSG00000134516,ENSG00000113758,ENSG00000160867,ENSG00000169230,ENSG00000169223,ENSG00000170458,ENSG00000184840,ENSG00000184347,ENSG00000120705,ENSG00000145868,ENSG00000113141,ENSG00000197948,ENSG00000137285,ENSG00000161055,ENSG00000176783,ENSG00000079691,ENSG00000008083,ENSG00000111837,ENSG00000197226,ENSG00000204713,ENSG00000137261,ENSG00000050748,ENSG00000204628,ENSG00000145979,ENSG00000204385,ENSG00000112062,ENSG00000204531,ENSG00000166278,ENSG00000112033,ENSG00000198663,ENSG00000030110,ENSG00000204308,ENSG00000204388,ENSG00000204482,ENSG00000137312,ENSG00000198563,ENSG00000244731,ENSG00000224389,ENSG00000204580,ENSG00000096092,ENSG00000112667,ENSG00000112697,ENSG00000112659,ENSG00000137270,ENSG00000146192,ENSG00000118432,ENSG00000146242,ENSG00000112305,ENSG00000112290,ENSG00000112701,ENSG00000183826,ENSG00000112655,ENSG00000044090,ENSG00000111875,ENSG00000118513,ENSG00000197461,ENSG00000198719,ENSG00000213066,ENSG00000135541,ENSG00000146376,ENSG00000164850,ENSG00000178199,ENSG00000272047,ENSG00000122641,ENSG00000136271,ENSG00000146535,ENSG00000006715,ENSG00000106009,ENSG00000136238,ENSG00000196683,ENSG00000146674,ENSG00000106460,ENSG00000002822,ENSG00000146555,ENSG00000006453,ENSG00000214253,ENSG00000127952,ENSG00000157240,ENSG00000106400,ENSG00000170027,ENSG00000106683,ENSG00000127946,ENSG00000127955,ENSG00000127914,ENSG00000257923,ENSG00000198742,ENSG00000135218,ENSG00000106178,ENSG00000158528,ENSG00000146904,ENSG00000170615,ENSG00000105974,ENSG00000157212,ENSG00000006652,ENSG00000164885,ENSG00000105993,ENSG00000164741,ENSG00000147439,ENSG00000156735,ENSG00000164736,ENSG00000158941,ENSG00000104728,ENSG00000147316,ENSG00000198363,ENSG00000120899,ENSG00000215114,ENSG00000157168,ENSG00000077782,ENSG00000168615,ENSG00000104320,ENSG00000164754,ENSG00000178685,ENSG00000198576,ENSG00000164924,ENSG00000164953,ENSG00000164823,ENSG00000104341,ENSG00000156509,ENSG00000154188,ENSG00000153317,ENSG00000136997,ENSG00000172724,ENSG00000165280,ENSG00000135046,ENSG00000160948,ENSG00000174482,ENSG00000120156,ENSG00000147852,ENSG00000107104,ENSG00000147894,ENSG00000136848,ENSG00000044574,ENSG00000185963,ENSG00000119408,ENSG00000011454,ENSG00000148180,ENSG00000136869,ENSG00000176386,ENSG00000198121,ENSG00000106799,ENSG00000127084,ENSG00000187764,ENSG00000095383,ENSG00000119403,ENSG00000107290,ENSG00000119392,ENSG00000159069,ENSG00000136827,ENSG00000165802,ENSG00000107263,ENSG00000167136,ENSG00000106976,ENSG00000096717,ENSG00000099250,ENSG00000165730,ENSG00000165985,ENSG00000170759,ENSG00000150054,ENSG00000138347,ENSG00000156502,ENSG00000172661,ENSG00000095739,ENSG00000107643,ENSG00000183049,ENSG00000062650,ENSG00000151208,ENSG00000165637,ENSG00000138279,ENSG00000198728,ENSG00000150760,ENSG00000171798,ENSG00000165650,ENSG00000177105,ENSG00000187164,ENSG00000176171,ENSG00000177697,ENSG00000174775,ENSG00000177106,ENSG00000110768,ENSG00000135387,ENSG00000198168,ENSG00000242689,ENSG00000026508,ENSG00000170242,ENSG00000166313,ENSG00000025434,ENSG00000131626,ENSG00000069482,ENSG00000149357,ENSG00000172830,ENSG00000162302,ENSG00000186635,ENSG00000137497,ENSG00000213445,ENSG00000184743,ENSG00000172757,ENSG00000110200,ENSG00000074266,ENSG00000149269,ENSG00000149273,ENSG00000149311,ENSG00000085741,ENSG00000020922,ENSG00000137710,ENSG00000150764,ENSG00000160695,ENSG00000078237,ENSG00000139182,ENSG00000006831,ENSG00000073614,ENSG00000139197,ENSG00000111276,ENSG00000123384,ENSG00000123268,ENSG00000151491,ENSG00000110888,ENSG00000188906,ENSG00000169884,ENSG00000188375,ENSG00000135486,ENSG00000139579,ENSG00000050405,ENSG00000079337,ENSG00000013573,ENSG00000111731,ENSG00000135404,ENSG00000151239,ENSG00000135424,ENSG00000111229,ENSG00000111596,ENSG00000111666,ENSG00000135093,ENSG00000135116,ENSG00000135407,ENSG00000135679,ENSG00000136014,ENSG00000090376,ENSG00000111554,ENSG00000084112,ENSG00000136021,ENSG00000110880,ENSG00000111490,ENSG00000120833,ENSG00000130787,ENSG00000073060,ENSG00000089159,ENSG00000174989,ENSG00000110931,ENSG00000032742,ENSG00000184445,ENSG00000188342,ENSG00000133104,ENSG00000111358,ENSG00000102837,ENSG00000125249,ENSG00000129484,ENSG00000139832,ENSG00000157227,ENSG00000100462,ENSG00000134899,ENSG00000130177,ENSG00000153487,ENSG00000102572,ENSG00000136111,ENSG00000102554,ENSG00000136108,ENSG00000100473,ENSG00000092108,ENSG00000136122,ENSG00000126226,ENSG00000174405,ENSG00000119699,ENSG00000213463,ENSG00000165410,ENSG00000100505,ENSG00000080815,ENSG00000140009,ENSG00000054654,ENSG00000198554,ENSG00000100490,ENSG00000100519,ENSG00000134152,ENSG00000137801,ENSG00000100603,ENSG00000140030,ENSG00000184990,ENSG00000176438,ENSG00000166170,ENSG00000140092,ENSG00000140105,ENSG00000206190,ENSG00000203485,ENSG00000196405,ENSG00000066735,ENSG00000142208,ENSG00000126215,ENSG00000166923,ENSG00000248905,ENSG00000137764,ENSG00000103653,ENSG00000103966,ENSG00000128872,ENSG00000137845,ENSG00000129003,ENSG00000103769,ENSG00000140463,ENSG00000140464,ENSG00000169032,ENSG00000169118,ENSG00000138594,ENSG00000137877,ENSG00000182718,ENSG00000137815,ENSG00000069974,ENSG00000229474,ENSG00000069869,ENSG00000166710,ENSG00000117899,ENSG00000140395,ENSG00000140545,ENSG00000140575,ENSG00000156232,ENSG00000166503,ENSG00000167202,ENSG00000182511,ENSG00000242498,ENSG00000170776,ENSG00000198794,ENSG00000182175,ENSG00000173517,ENSG00000103260,ENSG00000185043,ENSG00000169410,ENSG00000103148,ENSG00000085721,ENSG00000103313,ENSG00000166780,ENSG00000175643,ENSG00000103540,ENSG00000156968,ENSG00000162063,ENSG00000157106,ENSG00000187535,ENSG00000167965,ENSG00000122386,ENSG00000135723,ENSG00000102882,ENSG00000213398,ENSG00000178188,ENSG00000103549,ENSG00000140854,ENSG00000166164,ENSG00000149922,ENSG00000168488,ENSG00000077238,ENSG00000083799,ENSG00000087263,ENSG00000102977,ENSG00000074660,ENSG00000108953,ENSG00000153774,ENSG00000167193,ENSG00000103335,ENSG00000159842,ENSG00000103154,ENSG00000185324,ENSG00000140961,ENSG00000204991,ENSG00000131165,ENSG00000050820,ENSG00000132376,ENSG00000272636,ENSG00000108561,ENSG00000132386,ENSG00000154803,ENSG00000161921,ENSG00000166582,ENSG00000169992,ENSG00000178971,ENSG00000181284,ENSG00000179598,ENSG00000167711,ENSG00000132507,ENSG00000187688,ENSG00000072310,ENSG00000175662,ENSG00000170037,ENSG00000141480,ENSG00000161905,ENSG00000174292,ENSG00000185722,ENSG00000129204,ENSG00000108342,ENSG00000109084,ENSG00000126861,ENSG00000176749,ENSG00000176390,ENSG00000076382,ENSG00000005156,ENSG00000177427,ENSG00000176994,ENSG00000196535,ENSG00000141298,ENSG00000109083,ENSG00000005884,ENSG00000108395,ENSG00000141699,ENSG00000239672,ENSG00000108828,ENSG00000126581,ENSG00000141376,ENSG00000225190,ENSG00000136436,ENSG00000092929,ENSG00000168646,ENSG00000141564,ENSG00000167291,ENSG00000176170,ENSG00000175866,ENSG00000167895,ENSG00000167851,ENSG00000177885,ENSG00000108946,ENSG00000257949,ENSG00000132471,ENSG00000119541,ENSG00000074695,ENSG00000101624,ENSG00000170558,ENSG00000167315,ENSG00000169750,ENSG00000141551,ENSG00000141682,ENSG00000082397,ENSG00000141556,ENSG00000168675,ENSG00000197046,ENSG00000099804,ENSG00000196415,ENSG00000125912,ENSG00000126934,ENSG00000064687,ENSG00000104833,ENSG00000171105,ENSG00000118046,ENSG00000105426,ENSG00000104880,ENSG00000167657,ENSG00000060069,ENSG00000132002,ENSG00000090339,ENSG00000179218,ENSG00000142453,ENSG00000076984,ENSG00000076826,ENSG00000142459,ENSG00000130164,ENSG00000130303,ENSG00000130309,ENSG00000130513,ENSG00000105707,ENSG00000105186,ENSG00000004777,ENSG00000130479,ENSG00000105270,ENSG00000105695,ENSG00000105711,ENSG00000186010,ENSG00000105185,ENSG00000105373,ENSG00000130402,ENSG00000073050,ENSG00000007047,ENSG00000142025,ENSG00000090006,ENSG00000167565,ENSG00000011422,ENSG00000104936,ENSG00000167578,ENSG00000105221,ENSG00000105287,ENSG00000130669,ENSG00000269858,ENSG00000130755,ENSG00000131037,ENSG00000104946,ENSG00000010361,ENSG00000104972,ENSG00000039650,ENSG00000105568,ENSG00000196961,ENSG00000131042,ENSG00000179820,ENSG00000183207,ENSG00000101266,ENSG00000125863,ENSG00000125868,ENSG00000130726,ENSG00000182621,ENSG00000215305,ENSG00000131845,ENSG00000101439,ENSG00000088833,ENSG00000176293,ENSG00000101421,ENSG00000060491,ENSG00000088325,ENSG00000198026,ENSG00000101079,ENSG00000196396,ENSG00000124126,ENSG00000166913,ENSG00000101367,ENSG00000126001,ENSG00000078747,ENSG00000179242,ENSG00000142192,ENSG00000156261,ENSG00000156299,ENSG00000160307,ENSG00000156239,ENSG00000185658,ENSG00000258366,ENSG00000197457,ENSG00000160255,ENSG00000142185,ENSG00000160226,ENSG00000100030,ENSG00000128245,ENSG00000128342,ENSG00000099956,ENSG00000100034,ENSG00000186716,ENSG00000015475,ENSG00000099910,ENSG00000100109,ENSG00000100330,ENSG00000099992,ENSG00000185340,ENSG00000128283,ENSG00000128340,ENSG00000075275,ENSG00000100266,ENSG00000100311,ENSG00000184381,ENSG00000054611,ENSG00000100092,ENSG00000100300,ENSG00000100106,ENSG00000188677,ENSG00000100151,ENSG00000196576	MFN2,TNFRSF8,WRAP73,ARHGEF19,DRAXIN,NOC2L,CPTP,PEX14,MTOR,RCC2,PADI2,CROCC,RSG1,PLEKHM2,NPPB,NPPA,MTHFR,CLSTN1,NPHP4,PRKCZ,ATAD3A,AGRN,CDK11A,PARK7,CDK11B,CEP85,SESN2,SLC9A1,MUL1,ATPIF1,EPB41,RCC1,RPA2,GPR3,LDLRAP1,EPHB2,HSPG2,CDA,CDC42,RAP1GAP,WASF2,LEPRE1,PCSK9,LRP8,NEGR1,SGIP1,TACSTD2,OMA1,STIL,FAF1,MIER1,PPT1,FNBP1L,ST7L,CDC14A,CHD1L,PDE4DIP,RAP1A,STRIP1,AMIGO1,PSRC1,KIAA1324,PRMT6,EVI5,CDC7,LPAR3,SH3GLB1,CCT3,GBA,HAX1,ADAM15,HORMAD1,SMG5,AIM2,SPTA1,ARHGEF11,SEMA4A,LMNA,UBQLN4,SYT11,EFNA1,CHRNB2,SNAPIN,S100A13,S100A9,MLLT11,PLEKHO1,CRABP2,MUC1,RGS2,CAMSAP2,RABGAP1L,FCER1G,ARPC5,FCGR2B,C4BPA,RAB29,BLZF1,IL10,ABL2,KIDINS220,HNRNPU,CCSAP,CAPN2,TRAPPC12,SH3YL1,TRIM58,PARP1,H3F3A,EIF2AK2,MSH2,SNX17,ATAD2B,CRIPT,WDPCP,PLEKHH2,CDC42EP3,PRKCE,GEN1,SERTAD2,RTN4,ITSN2,SPTBN1,FEZ2,SDC1,CCT4,STON1,VRK2,PLEK,CAPG,DGUOK,HK2,MERTK,BUB1,SEMA4F,ANKRD53,DCTN1,TRABD2A,CHMP3,ALMS1,RIF1,HECW2,ACTR3,RALB,KIAA1715,ERCC3,ARHGAP15,IWS1,BIN1,CASP8,NCKAP1,BMPR2,RAB3GAP1,ZEB2,SLC11A1,IGFBP2,VIL1,FARP2,PIKFYVE,CUL3,EPHA4,ARPC2,BOK,LRRN1,ITM2C,CD28,FN1,PID1,SERPINE2,GPBAR1,KAT2B,DYNC1LI1,LIMD1,VILL,ULK4,TADA3,GORASP1,TRAK1,CTNNB1,ATG7,COLQ,PDCD6IP,BRK1,SEMA3G,ZMYND10,CHMP2B,IL17RB,NCKIPSD,IP6K2,KIF9,CEP97,RASSF1,MAP4,CD47,QRICH1,GNL3,RHOA,NME6,DAG1,MCM2,EAF2,P2RY1,P2RY12,PLXND1,HCLS1,PLS1,SHOX2,PLXNA1,ADD1,SERPINI1,KIAA0226,MFI2,GAK,MAP6D1,IL1RAP,DVL3,CRIPAK,TCTEX1D2,PARL,TACC3,EPHB3,DLG1,LYAR,HTT,OPA1,TBC1D14,AFAP1,LRPAP1,RNF4,EREG,BST1,AP1AR,HTRA3,SNCA,ATP8A1,SPP1,TMEM33,ANAPC4,APBB2,PDLIM5,TRIP13,JADE1,RAPGEF2,SFRP2,CCT5,PTGER4,TPPP,EXOSC9,ARFIP1,TBC1D9,MYO10,HEXB,ARSB,UBE2B,FSTL4,IQGAP2,RASA1,F2RL1,ANKRA2,PAM,GTF2H2,AK6,JMY,WDR36,MCTP1,CDC42SE2,PIK3R1,ENC1,DUSP1,ARAP3,DOCK2,DBN1,FGFR4,PRELID1,LMAN2,CD14,TMED9,SLIT3,ETF1,FBXO38,IK,FCHSD1,TUBB2B,SCGB3A1,RUFY1,LRRC16A,JARID2,MAK,TBC1D9B,TRIM27,KIAA0319,MAPK9,GNB2L1,TBC1D7,SLC44A4,MAPK14,POU5F1,C2,PPARD,C6orf89,BAK1,RNF5,HSPA1B,LST1,FLOT1,DDX39B,C4A,C4B,DDR1,TMEM14A,DNPH1,TMEM30A,CUL9,GCM1,FGD2,CNR1,TPBG,SMAP1,WASF1,SENP6,BTBD9,PTK7,CUL7,ASF1A,MYB,PDGFA,DLL1,FGFR1OP,AHI1,ARHGAP18,GPER1,ZC3H12D,GTF2H5,INHBA,DDX56,GNA12,VPS41,BRAT1,RAC1,TOMM7,IGFBP3,TMEM106B,MAD1L1,SDK1,BAIAP2L1,FIS1,STYXL1,FZD1,ZNHIT1,YWHAG,LIMK1,HIP1,GNAI1,AKAP9,CUX1,SMURF1,CD36,CCL24,PPP1R9A,EPHA1,SLC26A5,CAV1,PAXIP1,IFRD1,CDK5,DNAJB6,DLC1,BIN3,BAG4,SOX17,CCAR2,ARHGEF10,MCPH1,ASPH,PTK2B,UBXN2B,NRG1,FGFR1,ADAM9,NBN,RAD21,PARP10,ARC,YWHAZ,TMEM67,OSGIN2,LAPTM4B,FBXO43,ANGPT1,ASAP1,MYC,CCL19,VCP,ANXA1,VPS28,LINGO2,TEK,VLDLR,KANK1,C9orf72,DAB2IP,HSPA5,BICD2,NEK6,RABGAP1,GSN,TLR4,CDC26,LPAR1,TGFBR1,FGD3,SEMA4D,TBC1D2,PHF19,SETX,GLE1,FBXW5,TOR1A,NSMF,RAPGEF1,ENDOG,DNM1,SIRT1,NRP1,STOX1,C1QL3,KIF5B,MPP7,MYPN,SUPV3L1,FAM21C,BAMBI,MAPK8,CAMK1D,WAPAL,DLG5,VDAC2,ANXA7,LDB1,DOCK1,KNDC1,PDZD8,RHOG,KIAA1598,BNIP3,CD151,HRAS,EPS8L2,GTF2H1,CAPRIN1,SVIP,CNTF,CD44,USP47,APBB1,NR1H3,PPFIA1,GAL,LAMTOR1,SSH3,RPS6KA4,ARAP1,NUMA1,SIPA1,ATL3,CFL1,ANAPC15,EED,PAK1,RPS3,ATM,WNT11,MRE11A,RDX,DIXDC1,VPS11,C12orf5,CLSTN3,ADIPOR2,KDM5A,PEX5,CDKN1B,LRP1,ATF1,EPS8,CAPRIN2,LRRK2,WNT10B,H3F3C,HNRNPA1,NABP2,LIMA1,RAPGEF3,DDX11,C2CD5,CD63,TWF1,ITGA7,ARPC3,CNOT2,CHPT1,USP30,HRK,AVIL,MDM2,USP44,IRAK3,MDM1,SSH1,SCYL2,CORO1C,TBC1D30,SOCS2,HIP1R,SCARB1,PXN,FBXW8,CAMKK2,IFT88,KNTC1,GTF2F2,SPG20,GTF2H3,OLFM4,RAP2A,PARP2,RAB20,MMP14,PRMT5,ERCC5,CDC16,ING1,STK24,TBC1D4,KLF5,CKAP2,COCH,SCFD1,BORA,PCID2,LIG4,TGFB3,SYNJ2BP,CFL2,TRIM9,PSEN1,ESR2,SYNE2,WDHD1,CDKL1,PSMC6,KATNBL1,THBS1,SNW1,GPR65,SIVA1,SYNE3,BAG5,FBLN5,WARS,ATP10A,INF2,EVL,KIF26A,AKT1,XRCC3,GREM1,FMN1,MAP2K5,CSK,EHD4,TMOD2,ADAM10,VPS13C,RAB11A,BBS4,PML,MAP2K1,CSNK1G1,TMOD3,SPTBN5,ANXA2,RTF1,RAB27A,PATL2,NEDD4,B2M,MESDC2,WDR61,MFGE8,IQGAP1,WHAMM,HDGFRP3,TBC1D2B,FES,ARPIN,AKAP13,SCAMP5,RGMA,PEAK1,METRN,CIB1,PTPN9,NPRL3,RRN3,MEFV,C16orf45,RMI2,CCP110,MPV17L,CCNF,SMG1,IFT140,MLST8,ZNF205,FHOD1,MAPK3,LCAT,SH2B1,RNF40,KATNB1,BRD7,TBX6,ATXN2L,IL4R,CYLD,OGFOD1,ACD,SCARF1,YWHAE,CFDP1,CRK,PIEZO1,ABR,NECAB2,CDK10,OSGIN1,SPIRE2,CHMP1A,BCAR1,INPP5K,DOC2B,C1QBP,SERPINF1,FLCN,CXCL16,CENPV,NLGN2,CTC1,TMEM102,PLD6,SERPINF2,EIF5A,TRPV2,SREBF1,TOM1L2,CNTROB,ARRB2,ALOX15,TNK1,ANKFY1,USP6,CSF3,TMEM97,OMG,CDK5R1,CRLF3,SPAG5,LIG3,MIEF2,SMCR8,MYO18A,SSH2,IFT20,ITGA3,TRIM37,FAM134C,NME1,VAT1,BECN1,BCAS3,PLEKHM1,CALCOCO2,UNC13D,AXIN2,RPTOR,TBC1D16,SPHK1,BAIAP2,TMC8,CD300A,GRB2,PRKAR1A,TEN1,WBP2,VPS4B,LMAN1,CEP76,CDH2,ACAA2,RAC3,CSNK1D,PMAIP1,EPB41L3,TBCD,LDLRAD4,SIGLEC15,CDC34,PRTN3,NCLN,MAP2K2,ABCA7,TUBB4A,INSR,STK11,PTPRS,ARHGEF18,DAPK3,CTDP1,DNAJB1,ICAM1,CALR,CARM1,MAP2K7,CAMSAP3,EVI5L,LDLR,BST2,COLGALT1,GDF15,HPN,ANKRD27,ARHGAP33,MAP1S,CLIP3,MAG,SCN1B,NDUFA13,PDCD5,GLTSCR2,ACTN4,XRCC1,MARK4,DMRTC2,LTBP4,SERTAD3,PLAUR,DMPK,RAB4B,AKT2,PRKD2,PAK4,EGLN2,GMFG,EPS8L1,TBC1D17,FUZ,LILRB1,PNKP,PPP2R1A,AP2A1,LILRB2,MYADM,RUVBL2,CSNK2A1,MKKS,DSTN,TRIM28,PLCB1,VPS16,ZNF304,CST3,NSFL1C,ZNF135,CHMP4B,OGFR,TPX2,ZNF335,NDRG3,PTPN1,PREX1,YWHAB,MAPRE1,CEP250,ITCH,CDH4,APP,CCT8,TIAM1,S100B,N6AMT1,BRWD1,RTEL1,STMN3,ITGB2,TRPM2,C21orf2,MAPK1,YWHAH,LIF,SMARCB1,PPM1F,BCR,BID,KLHL22,TFIP11,MTMR3,TBC1D10A,GAS2L1,CDC42EP1,RAC2,CELSR1,PACSIN2,PDGFB,PLA2G6,TBC1D22A,SH3BP1,TSPO,TRIOBP,PARVB,PICK1,PLXNB2	6262
Process	GO:0051129	negative regulation of cellular component organization	0.998398	1	False	7074	59	ENSG00000103313,ENSG00000185324,ENSG00000135486,ENSG00000149922,ENSG00000102977,ENSG00000101367,ENSG00000047849,ENSG00000204388,ENSG00000172113,ENSG00000178950,ENSG00000002822,ENSG00000167895,ENSG00000176994,ENSG00000079337,ENSG00000137877,ENSG00000258366,ENSG00000169230,ENSG00000166170,ENSG00000072694,ENSG00000067606,ENSG00000100109,ENSG00000042493,ENSG00000141556,ENSG00000073614,ENSG00000142208,ENSG00000109756,ENSG00000105186,ENSG00000172661,ENSG00000185043,ENSG00000108395,ENSG00000178971,ENSG00000142655,ENSG00000070831,ENSG00000095002,ENSG00000104320,ENSG00000100151,ENSG00000171522,ENSG00000115306,ENSG00000050405,ENSG00000133104,ENSG00000163956,ENSG00000127831,ENSG00000100266,ENSG00000224051,ENSG00000163041,ENSG00000092108,ENSG00000108828,ENSG00000136108,ENSG00000165637,ENSG00000175662,ENSG00000118785,ENSG00000176720,ENSG00000177628,ENSG00000160803,ENSG00000132718,ENSG00000169242,ENSG00000131042,ENSG00000185340,ENSG00000137261	MEFV,CDK10,HNRNPA1,TBX6,ACD,MAPRE1,MAP4,HSPA1B,NME6,GAK,MAD1L1,TMC8,SMCR8,RAPGEF3,SPTBN5,RTEL1,PRELID1,BAG5,FCGR2B,PRKCZ,TFIP11,CAPG,TBCD,KDM5A,AKT1,RAPGEF2,ANKRD27,FAM21C,CIB1,TRIM37,CTC1,PEX14,CDC42,MSH2,NBN,PICK1,PTGER4,SPTBN1,LIMA1,SPG20,LRPAP1,VIL1,PACSIN2,CPTP,H3F3A,SCFD1,VAT1,CKAP2,VDAC2,TOM1L2,SPP1,BOK,GBA,UBQLN4,SYT11,EFNA1,LILRB2,GAS2L1,KIAA0319	1689	219	ENSG00000120949,ENSG00000162490,ENSG00000188976,ENSG00000224051,ENSG00000142655,ENSG00000179051,ENSG00000067606,ENSG00000116288,ENSG00000090432,ENSG00000133216,ENSG00000142798,ENSG00000070831,ENSG00000076864,ENSG00000158195,ENSG00000169174,ENSG00000184292,ENSG00000162600,ENSG00000198890,ENSG00000177628,ENSG00000143452,ENSG00000163554,ENSG00000160789,ENSG00000160803,ENSG00000132718,ENSG00000169242,ENSG00000143553,ENSG00000072694,ENSG00000117280,ENSG00000153187,ENSG00000143799,ENSG00000163041,ENSG00000095002,ENSG00000119778,ENSG00000152527,ENSG00000115310,ENSG00000115306,ENSG00000171055,ENSG00000042493,ENSG00000114956,ENSG00000169679,ENSG00000135622,ENSG00000127831,ENSG00000116106,ENSG00000176720,ENSG00000135916,ENSG00000114166,ENSG00000136059,ENSG00000114745,ENSG00000197548,ENSG00000010319,ENSG00000182504,ENSG00000047849,ENSG00000067560,ENSG00000172113,ENSG00000073111,ENSG00000087274,ENSG00000145016,ENSG00000163975,ENSG00000178950,ENSG00000180834,ENSG00000198836,ENSG00000163956,ENSG00000138660,ENSG00000145335,ENSG00000118785,ENSG00000071539,ENSG00000109756,ENSG00000171522,ENSG00000119048,ENSG00000053108,ENSG00000175471,ENSG00000169230,ENSG00000113141,ENSG00000079691,ENSG00000008083,ENSG00000111837,ENSG00000137261,ENSG00000204628,ENSG00000145979,ENSG00000204388,ENSG00000096092,ENSG00000111875,ENSG00000136238,ENSG00000002822,ENSG00000127952,ENSG00000158528,ENSG00000105974,ENSG00000006652,ENSG00000164885,ENSG00000105993,ENSG00000164741,ENSG00000156735,ENSG00000104320,ENSG00000164754,ENSG00000164953,ENSG00000156509,ENSG00000153317,ENSG00000107104,ENSG00000148180,ENSG00000198121,ENSG00000096717,ENSG00000099250,ENSG00000172661,ENSG00000062650,ENSG00000165637,ENSG00000176171,ENSG00000198168,ENSG00000025434,ENSG00000131626,ENSG00000186635,ENSG00000149311,ENSG00000137710,ENSG00000078237,ENSG00000073614,ENSG00000139197,ENSG00000123384,ENSG00000151491,ENSG00000188906,ENSG00000135486,ENSG00000050405,ENSG00000079337,ENSG00000151239,ENSG00000135093,ENSG00000135407,ENSG00000135679,ENSG00000090376,ENSG00000111554,ENSG00000110880,ENSG00000111490,ENSG00000130787,ENSG00000133104,ENSG00000157227,ENSG00000136111,ENSG00000136108,ENSG00000092108,ENSG00000100505,ENSG00000080815,ENSG00000137801,ENSG00000166170,ENSG00000196405,ENSG00000142208,ENSG00000103653,ENSG00000128872,ENSG00000140463,ENSG00000140464,ENSG00000138594,ENSG00000137877,ENSG00000229474,ENSG00000166710,ENSG00000166503,ENSG00000242498,ENSG00000198794,ENSG00000182175,ENSG00000185043,ENSG00000169410,ENSG00000103313,ENSG00000166780,ENSG00000103540,ENSG00000156968,ENSG00000162063,ENSG00000140854,ENSG00000149922,ENSG00000102977,ENSG00000103154,ENSG00000185324,ENSG00000132376,ENSG00000154803,ENSG00000178971,ENSG00000175662,ENSG00000141480,ENSG00000126861,ENSG00000176749,ENSG00000005156,ENSG00000176994,ENSG00000005884,ENSG00000108395,ENSG00000108828,ENSG00000126581,ENSG00000141376,ENSG00000167895,ENSG00000167851,ENSG00000108946,ENSG00000257949,ENSG00000167315,ENSG00000141556,ENSG00000168675,ENSG00000196415,ENSG00000104833,ENSG00000105426,ENSG00000132002,ENSG00000142453,ENSG00000142459,ENSG00000130164,ENSG00000105186,ENSG00000105270,ENSG00000105695,ENSG00000105373,ENSG00000130402,ENSG00000073050,ENSG00000130755,ENSG00000104972,ENSG00000131042,ENSG00000179820,ENSG00000125863,ENSG00000101439,ENSG00000101421,ENSG00000101367,ENSG00000142192,ENSG00000258366,ENSG00000128245,ENSG00000128342,ENSG00000099956,ENSG00000099910,ENSG00000100109,ENSG00000185340,ENSG00000100266,ENSG00000100300,ENSG00000100106,ENSG00000100151	TNFRSF8,DRAXIN,NOC2L,CPTP,PEX14,RCC2,PRKCZ,PARK7,MUL1,EPHB2,HSPG2,CDC42,RAP1GAP,WASF2,PCSK9,TACSTD2,OMA1,PRMT6,GBA,HORMAD1,SPTA1,LMNA,UBQLN4,SYT11,EFNA1,SNAPIN,FCGR2B,RAB29,HNRNPU,PARP1,H3F3A,MSH2,ATAD2B,PLEKHH2,RTN4,SPTBN1,FEZ2,CAPG,DGUOK,BUB1,SEMA4F,VIL1,EPHA4,BOK,ITM2C,KAT2B,VILL,GORASP1,ATG7,SEMA3G,CEP97,MAP4,RHOA,NME6,MCM2,ADD1,KIAA0226,MFI2,GAK,MAP6D1,OPA1,LRPAP1,AP1AR,SNCA,SPP1,TRIP13,RAPGEF2,PTGER4,UBE2B,FSTL4,MCTP1,PRELID1,IK,LRRC16A,JARID2,MAK,KIAA0319,GNB2L1,TBC1D7,HSPA1B,TMEM14A,ASF1A,RAC1,MAD1L1,STYXL1,PPP1R9A,CAV1,IFRD1,CDK5,DNAJB6,DLC1,BAG4,NBN,RAD21,TMEM67,FBXO43,ASAP1,KANK1,GSN,LPAR1,SIRT1,NRP1,FAM21C,WAPAL,VDAC2,BNIP3,SVIP,NR1H3,PPFIA1,ARAP1,ATM,RDX,C12orf5,KDM5A,PEX5,LRP1,EPS8,LRRK2,HNRNPA1,LIMA1,RAPGEF3,TWF1,USP30,AVIL,MDM2,IRAK3,MDM1,CORO1C,TBC1D30,HIP1R,SPG20,MMP14,TBC1D4,CKAP2,SCFD1,TRIM9,PSEN1,THBS1,BAG5,EVL,AKT1,CSK,TMOD2,BBS4,PML,TMOD3,SPTBN5,PATL2,B2M,HDGFRP3,ARPIN,SCAMP5,RGMA,CIB1,PTPN9,MEFV,C16orf45,CCP110,MPV17L,CCNF,KATNB1,TBX6,ACD,NECAB2,CDK10,INPP5K,FLCN,CTC1,TOM1L2,ARRB2,OMG,CDK5R1,LIG3,SMCR8,ITGA3,TRIM37,VAT1,BECN1,BCAS3,TMC8,CD300A,PRKAR1A,TEN1,ACAA2,TBCD,LDLRAD4,PRTN3,TUBB4A,PTPRS,DNAJB1,CARM1,EVI5L,LDLR,ANKRD27,CLIP3,MAG,GLTSCR2,ACTN4,XRCC1,GMFG,LILRB1,LILRB2,MYADM,MKKS,CST3,CHMP4B,MAPRE1,APP,RTEL1,YWHAH,LIF,SMARCB1,KLHL22,TFIP11,GAS2L1,PACSIN2,TSPO,TRIOBP,PICK1	6262
Process	GO:0051130	positive regulation of cellular component organization	0.778633	0.0458244	False	7074	88	ENSG00000102882,ENSG00000156261,ENSG00000135486,ENSG00000204991,ENSG00000174775,ENSG00000102977,ENSG00000116213,ENSG00000172260,ENSG00000058453,ENSG00000101367,ENSG00000171603,ENSG00000184743,ENSG00000196576,ENSG00000166278,ENSG00000204388,ENSG00000137312,ENSG00000204713,ENSG00000244731,ENSG00000224389,ENSG00000122386,ENSG00000178188,ENSG00000104728,ENSG00000160948,ENSG00000164850,ENSG00000177697,ENSG00000177106,ENSG00000144118,ENSG00000176994,ENSG00000079337,ENSG00000272636,ENSG00000140545,ENSG00000258366,ENSG00000171368,ENSG00000030110,ENSG00000131845,ENSG00000179242,ENSG00000064687,ENSG00000103549,ENSG00000239672,ENSG00000072694,ENSG00000225190,ENSG00000184990,ENSG00000109756,ENSG00000140575,ENSG00000105186,ENSG00000172661,ENSG00000105185,ENSG00000185043,ENSG00000117385,ENSG00000130726,ENSG00000142025,ENSG00000167711,ENSG00000162302,ENSG00000157978,ENSG00000070831,ENSG00000104320,ENSG00000116786,ENSG00000137497,ENSG00000100151,ENSG00000119541,ENSG00000123268,ENSG00000145703,ENSG00000156299,ENSG00000103335,ENSG00000184381,ENSG00000132507,ENSG00000197386,ENSG00000140105,ENSG00000131778,ENSG00000118432,ENSG00000013573,ENSG00000127831,ENSG00000135541,ENSG00000116688,ENSG00000140030,ENSG00000127914,ENSG00000157168,ENSG00000072310,ENSG00000137815,ENSG00000187764,ENSG00000100311,ENSG00000184840,ENSG00000100034,ENSG00000113273,ENSG00000153208,ENSG00000176720,ENSG00000177628,ENSG00000167965	MAPK3,CCT8,HNRNPA1,SPIRE2,HRAS,ACD,WRAP73,NEGR1,CROCC,MAPRE1,CLSTN1,ATL3,PLXNB2,C2,HSPA1B,FLOT1,TRIM27,C4A,C4B,ZNF205,SH2B1,ARHGEF10,VPS28,GPER1,CD151,EPS8L2,RALB,SMCR8,RAPGEF3,DOC2B,MFGE8,RTEL1,TPPP,BAK1,ZNF304,CDH4,ABCA7,RNF40,NME1,FCGR2B,PLEKHM1,SIVA1,RAPGEF2,IQGAP1,ANKRD27,FAM21C,PDCD5,CIB1,LEPRE1,TRIM28,DMRTC2,SERPINF2,RPS6KA4,LDLRAP1,CDC42,NBN,PLEKHM2,NUMA1,PICK1,VPS4B,ATF1,IQGAP2,TIAM1,PIEZO1,PLA2G6,EIF5A,HTT,WARS,CHD1L,CNR1,DDX11,VIL1,AHI1,MFN2,GPR65,AKAP9,NRG1,SREBF1,RTF1,SEMA4D,PDGFB,TMED9,PPM1F,ARSB,MERTK,BOK,GBA,MLST8	1689	394	ENSG00000116688,ENSG00000116213,ENSG00000198793,ENSG00000058453,ENSG00000116786,ENSG00000171603,ENSG00000131697,ENSG00000188157,ENSG00000116288,ENSG00000090432,ENSG00000130770,ENSG00000117748,ENSG00000157978,ENSG00000133216,ENSG00000070831,ENSG00000158195,ENSG00000117385,ENSG00000169174,ENSG00000157193,ENSG00000172260,ENSG00000118473,ENSG00000185104,ENSG00000198160,ENSG00000131238,ENSG00000137942,ENSG00000131778,ENSG00000178104,ENSG00000116473,ENSG00000181754,ENSG00000134222,ENSG00000116299,ENSG00000171517,ENSG00000097033,ENSG00000163468,ENSG00000177628,ENSG00000143575,ENSG00000163568,ENSG00000163220,ENSG00000213190,ENSG00000143320,ENSG00000185499,ENSG00000116741,ENSG00000158869,ENSG00000162704,ENSG00000072694,ENSG00000143322,ENSG00000134313,ENSG00000153187,ENSG00000162722,ENSG00000143799,ENSG00000163171,ENSG00000171132,ENSG00000115310,ENSG00000198399,ENSG00000115884,ENSG00000115484,ENSG00000115956,ENSG00000159399,ENSG00000153208,ENSG00000144031,ENSG00000204843,ENSG00000186854,ENSG00000080345,ENSG00000115091,ENSG00000144118,ENSG00000144320,ENSG00000163161,ENSG00000136717,ENSG00000064012,ENSG00000061676,ENSG00000204217,ENSG00000115839,ENSG00000169554,ENSG00000018280,ENSG00000127831,ENSG00000036257,ENSG00000116106,ENSG00000163466,ENSG00000176720,ENSG00000175928,ENSG00000178562,ENSG00000115414,ENSG00000182606,ENSG00000168036,ENSG00000170248,ENSG00000254999,ENSG00000004838,ENSG00000213672,ENSG00000196776,ENSG00000163938,ENSG00000067560,ENSG00000173402,ENSG00000169313,ENSG00000004399,ENSG00000180353,ENSG00000168779,ENSG00000087274,ENSG00000163536,ENSG00000163975,ENSG00000196083,ENSG00000161202,ENSG00000182580,ENSG00000075711,ENSG00000145220,ENSG00000197386,ENSG00000198836,ENSG00000124882,ENSG00000145335,ENSG00000124406,ENSG00000109756,ENSG00000150753,ENSG00000171368,ENSG00000113273,ENSG00000119048,ENSG00000145703,ENSG00000164251,ENSG00000145736,ENSG00000152409,ENSG00000171617,ENSG00000134516,ENSG00000169223,ENSG00000170458,ENSG00000184840,ENSG00000145868,ENSG00000137285,ENSG00000161055,ENSG00000079691,ENSG00000008083,ENSG00000204713,ENSG00000050748,ENSG00000204628,ENSG00000112062,ENSG00000166278,ENSG00000198663,ENSG00000030110,ENSG00000204388,ENSG00000137312,ENSG00000244731,ENSG00000224389,ENSG00000112697,ENSG00000137270,ENSG00000118432,ENSG00000146242,ENSG00000112290,ENSG00000112655,ENSG00000044090,ENSG00000118513,ENSG00000198719,ENSG00000135541,ENSG00000164850,ENSG00000272047,ENSG00000136271,ENSG00000136238,ENSG00000196683,ENSG00000106460,ENSG00000006453,ENSG00000214253,ENSG00000127952,ENSG00000157240,ENSG00000170027,ENSG00000106683,ENSG00000127946,ENSG00000127914,ENSG00000257923,ENSG00000198742,ENSG00000135218,ENSG00000106178,ENSG00000158528,ENSG00000146904,ENSG00000105974,ENSG00000157212,ENSG00000164885,ENSG00000156735,ENSG00000104728,ENSG00000120899,ENSG00000215114,ENSG00000157168,ENSG00000077782,ENSG00000168615,ENSG00000104320,ENSG00000164754,ENSG00000164924,ENSG00000154188,ENSG00000153317,ENSG00000172724,ENSG00000165280,ENSG00000135046,ENSG00000160948,ENSG00000174482,ENSG00000120156,ENSG00000147852,ENSG00000136848,ENSG00000044574,ENSG00000148180,ENSG00000136869,ENSG00000198121,ENSG00000106799,ENSG00000187764,ENSG00000119403,ENSG00000107290,ENSG00000136827,ENSG00000107263,ENSG00000167136,ENSG00000106976,ENSG00000096717,ENSG00000099250,ENSG00000170759,ENSG00000150054,ENSG00000172661,ENSG00000107643,ENSG00000183049,ENSG00000151208,ENSG00000150760,ENSG00000187164,ENSG00000176171,ENSG00000177697,ENSG00000174775,ENSG00000177106,ENSG00000110768,ENSG00000135387,ENSG00000242689,ENSG00000166313,ENSG00000162302,ENSG00000186635,ENSG00000137497,ENSG00000184743,ENSG00000172757,ENSG00000074266,ENSG00000149269,ENSG00000149273,ENSG00000149311,ENSG00000085741,ENSG00000020922,ENSG00000139182,ENSG00000111276,ENSG00000123384,ENSG00000123268,ENSG00000110888,ENSG00000188906,ENSG00000169884,ENSG00000135486,ENSG00000139579,ENSG00000079337,ENSG00000013573,ENSG00000111731,ENSG00000135404,ENSG00000111229,ENSG00000111596,ENSG00000135116,ENSG00000135407,ENSG00000084112,ENSG00000136021,ENSG00000110880,ENSG00000130787,ENSG00000089159,ENSG00000174989,ENSG00000110931,ENSG00000188342,ENSG00000111358,ENSG00000102837,ENSG00000134899,ENSG00000174405,ENSG00000119699,ENSG00000165410,ENSG00000080815,ENSG00000100519,ENSG00000134152,ENSG00000100603,ENSG00000140030,ENSG00000184990,ENSG00000140105,ENSG00000196405,ENSG00000166923,ENSG00000248905,ENSG00000103769,ENSG00000140463,ENSG00000140464,ENSG00000169032,ENSG00000182718,ENSG00000137815,ENSG00000069974,ENSG00000166710,ENSG00000117899,ENSG00000140395,ENSG00000140545,ENSG00000140575,ENSG00000156232,ENSG00000182511,ENSG00000103260,ENSG00000185043,ENSG00000085721,ENSG00000103540,ENSG00000167965,ENSG00000122386,ENSG00000135723,ENSG00000102882,ENSG00000178188,ENSG00000103549,ENSG00000140854,ENSG00000166164,ENSG00000077238,ENSG00000102977,ENSG00000074660,ENSG00000108953,ENSG00000167193,ENSG00000103335,ENSG00000159842,ENSG00000204991,ENSG00000272636,ENSG00000108561,ENSG00000132386,ENSG00000169992,ENSG00000179598,ENSG00000167711,ENSG00000132507,ENSG00000187688,ENSG00000072310,ENSG00000141480,ENSG00000161905,ENSG00000185722,ENSG00000108342,ENSG00000176749,ENSG00000076382,ENSG00000177427,ENSG00000176994,ENSG00000196535,ENSG00000005884,ENSG00000141699,ENSG00000239672,ENSG00000126581,ENSG00000141376,ENSG00000225190,ENSG00000136436,ENSG00000092929,ENSG00000175866,ENSG00000177885,ENSG00000132471,ENSG00000119541,ENSG00000074695,ENSG00000169750,ENSG00000141682,ENSG00000099804,ENSG00000064687,ENSG00000171105,ENSG00000118046,ENSG00000090339,ENSG00000179218,ENSG00000076984,ENSG00000130164,ENSG00000130309,ENSG00000130513,ENSG00000105186,ENSG00000105270,ENSG00000105711,ENSG00000105185,ENSG00000130402,ENSG00000007047,ENSG00000142025,ENSG00000011422,ENSG00000105221,ENSG00000105287,ENSG00000131037,ENSG00000010361,ENSG00000039650,ENSG00000196961,ENSG00000179820,ENSG00000183207,ENSG00000125868,ENSG00000130726,ENSG00000182621,ENSG00000131845,ENSG00000088833,ENSG00000124126,ENSG00000166913,ENSG00000101367,ENSG00000179242,ENSG00000142192,ENSG00000156261,ENSG00000156299,ENSG00000258366,ENSG00000100030,ENSG00000128245,ENSG00000128342,ENSG00000099956,ENSG00000100034,ENSG00000186716,ENSG00000015475,ENSG00000128283,ENSG00000128340,ENSG00000100311,ENSG00000184381,ENSG00000100106,ENSG00000100151,ENSG00000196576	MFN2,WRAP73,MTOR,CROCC,PLEKHM2,CLSTN1,NPHP4,AGRN,PARK7,MUL1,ATPIF1,RPA2,LDLRAP1,EPHB2,CDC42,WASF2,LEPRE1,PCSK9,LRP8,NEGR1,SGIP1,FAF1,MIER1,PPT1,FNBP1L,CHD1L,PDE4DIP,RAP1A,AMIGO1,PSRC1,KIAA1324,LPAR3,SH3GLB1,CCT3,GBA,HAX1,AIM2,S100A9,MLLT11,CRABP2,MUC1,RGS2,FCER1G,ARPC5,FCGR2B,ABL2,KIDINS220,HNRNPU,TRIM58,PARP1,CDC42EP3,PRKCE,RTN4,ITSN2,SDC1,CCT4,PLEK,HK2,MERTK,ANKRD53,DCTN1,TRABD2A,RIF1,ACTR3,RALB,KIAA1715,ERCC3,BIN1,CASP8,NCKAP1,BMPR2,RAB3GAP1,ZEB2,SLC11A1,VIL1,CUL3,EPHA4,ARPC2,BOK,LRRN1,CD28,FN1,TRAK1,CTNNB1,PDCD6IP,BRK1,ZMYND10,NCKIPSD,CD47,GNL3,RHOA,DAG1,P2RY12,PLXND1,HCLS1,SHOX2,ADD1,SERPINI1,MFI2,IL1RAP,DVL3,EPHB3,DLG1,LYAR,HTT,OPA1,EREG,SNCA,ATP8A1,RAPGEF2,CCT5,TPPP,ARSB,UBE2B,IQGAP2,F2RL1,GTF2H2,JMY,ENC1,DOCK2,LMAN2,CD14,TMED9,FBXO38,TUBB2B,SCGB3A1,LRRC16A,JARID2,TRIM27,MAPK9,GNB2L1,MAPK14,C2,C6orf89,BAK1,HSPA1B,FLOT1,C4A,C4B,TMEM30A,GCM1,CNR1,TPBG,WASF1,PTK7,CUL7,MYB,DLL1,AHI1,GPER1,GTF2H5,DDX56,RAC1,TOMM7,TMEM106B,BAIAP2L1,FIS1,STYXL1,FZD1,YWHAG,LIMK1,HIP1,AKAP9,CUX1,SMURF1,CD36,CCL24,PPP1R9A,EPHA1,CAV1,PAXIP1,CDK5,BAG4,ARHGEF10,PTK2B,UBXN2B,NRG1,FGFR1,ADAM9,NBN,RAD21,YWHAZ,ANGPT1,ASAP1,CCL19,VCP,ANXA1,VPS28,LINGO2,TEK,VLDLR,DAB2IP,HSPA5,GSN,TLR4,LPAR1,TGFBR1,SEMA4D,PHF19,SETX,TOR1A,RAPGEF1,ENDOG,DNM1,SIRT1,NRP1,KIF5B,MPP7,FAM21C,MAPK8,CAMK1D,DLG5,DOCK1,KIAA1598,BNIP3,CD151,HRAS,EPS8L2,GTF2H1,CAPRIN1,CNTF,APBB1,RPS6KA4,ARAP1,NUMA1,ATL3,CFL1,EED,PAK1,RPS3,ATM,WNT11,MRE11A,CLSTN3,CDKN1B,LRP1,ATF1,CAPRIN2,LRRK2,WNT10B,HNRNPA1,NABP2,RAPGEF3,DDX11,C2CD5,CD63,ARPC3,CNOT2,HRK,AVIL,SSH1,SCYL2,CORO1C,HIP1R,PXN,FBXW8,CAMKK2,GTF2F2,GTF2H3,OLFM4,ERCC5,LIG4,TGFB3,CFL2,PSEN1,PSMC6,KATNBL1,SNW1,GPR65,SIVA1,WARS,EVL,GREM1,FMN1,RAB11A,BBS4,PML,MAP2K1,ANXA2,RTF1,RAB27A,B2M,MESDC2,WDR61,MFGE8,IQGAP1,WHAMM,FES,METRN,CIB1,RRN3,CCP110,MLST8,ZNF205,FHOD1,MAPK3,SH2B1,RNF40,KATNB1,BRD7,IL4R,ACD,SCARF1,YWHAE,CRK,PIEZO1,ABR,SPIRE2,DOC2B,C1QBP,SERPINF1,NLGN2,PLD6,SERPINF2,EIF5A,TRPV2,SREBF1,ARRB2,ALOX15,ANKFY1,CSF3,CDK5R1,SPAG5,MIEF2,SMCR8,MYO18A,ITGA3,FAM134C,NME1,BECN1,BCAS3,PLEKHM1,CALCOCO2,UNC13D,BAIAP2,GRB2,WBP2,VPS4B,LMAN1,RAC3,PMAIP1,CDC34,ABCA7,INSR,STK11,ICAM1,CALR,MAP2K7,LDLR,COLGALT1,GDF15,ANKRD27,CLIP3,SCN1B,PDCD5,ACTN4,MARK4,DMRTC2,PLAUR,AKT2,PRKD2,EPS8L1,FUZ,PNKP,AP2A1,MYADM,RUVBL2,DSTN,TRIM28,PLCB1,ZNF304,NSFL1C,PREX1,YWHAB,MAPRE1,CDH4,APP,CCT8,TIAM1,RTEL1,MAPK1,YWHAH,LIF,SMARCB1,PPM1F,BCR,BID,CDC42EP1,RAC2,PDGFB,PLA2G6,TRIOBP,PICK1,PLXNB2	6262
Process	GO:0051168	nuclear export	1.07041	0.772153	False	7074	17	ENSG00000135486,ENSG00000198563,ENSG00000204536,ENSG00000071894,ENSG00000091542,ENSG00000093000,ENSG00000014164,ENSG00000242372,ENSG00000139405,ENSG00000169180,ENSG00000157349,ENSG00000132507,ENSG00000120253,ENSG00000173744,ENSG00000187446,ENSG00000030066,ENSG00000100296	HNRNPA1,DDX39B,CCHCR1,CPSF1,ALKBH5,NUP50,ZC3H3,EIF6,RITA1,XPO6,DDX19B,EIF5A,NUP43,AGFG1,CHP1,NUP160,THOC5	1689	60	ENSG00000116350,ENSG00000198952,ENSG00000160710,ENSG00000116698,ENSG00000119203,ENSG00000082146,ENSG00000144231,ENSG00000136709,ENSG00000173744,ENSG00000168028,ENSG00000041802,ENSG00000145216,ENSG00000113569,ENSG00000164902,ENSG00000051596,ENSG00000164609,ENSG00000124788,ENSG00000198563,ENSG00000204536,ENSG00000120253,ENSG00000136243,ENSG00000198742,ENSG00000196313,ENSG00000014164,ENSG00000120533,ENSG00000165271,ENSG00000071894,ENSG00000119392,ENSG00000126883,ENSG00000110713,ENSG00000030066,ENSG00000162231,ENSG00000111196,ENSG00000111266,ENSG00000135486,ENSG00000111581,ENSG00000139405,ENSG00000126226,ENSG00000165934,ENSG00000187446,ENSG00000170776,ENSG00000157106,ENSG00000205937,ENSG00000169180,ENSG00000157349,ENSG00000132507,ENSG00000091542,ENSG00000266173,ENSG00000125450,ENSG00000115268,ENSG00000179218,ENSG00000161265,ENSG00000160117,ENSG00000125755,ENSG00000105373,ENSG00000242372,ENSG00000160201,ENSG00000100296,ENSG00000093000,ENSG00000100227	SRSF4,SMG5,ADAR,SMG7,CPSF3,STRADB,POLR2D,WDR33,AGFG1,RPSA,LSG1,FIP1L1,NUP155,PHAX,THOC3,SLU7,ATXN1,DDX39B,CCHCR1,NUP43,NUPL2,SMURF1,POM121,ZC3H3,ENY2,NOL6,CPSF1,GLE1,NUP214,NUP98,NUP160,NXF1,MAGOHB,DUSP16,HNRNPA1,NUP107,RITA1,PCID2,CPSF2,CHP1,AKAP13,SMG1,RNPS1,XPO6,DDX19B,EIF5A,ALKBH5,STRADA,NUP85,RPS15,CALR,U2AF1L4,ANKLE1,SYMPK,GLTSCR2,EIF6,U2AFBP,THOC5,NUP50,POLDIP3	6262
Process	GO:0051169	nuclear transport	0.951291	0.909736	False	7074	26	ENSG00000135486,ENSG00000198563,ENSG00000204536,ENSG00000071894,ENSG00000091542,ENSG00000142599,ENSG00000093000,ENSG00000014164,ENSG00000175334,ENSG00000203772,ENSG00000142208,ENSG00000064419,ENSG00000014138,ENSG00000242372,ENSG00000169062,ENSG00000139405,ENSG00000169180,ENSG00000179409,ENSG00000157349,ENSG00000132507,ENSG00000133794,ENSG00000120253,ENSG00000173744,ENSG00000187446,ENSG00000030066,ENSG00000100296	HNRNPA1,DDX39B,CCHCR1,CPSF1,ALKBH5,RERE,NUP50,ZC3H3,BANF1,SPRN,AKT1,TNPO3,POLA2,EIF6,UPF3A,RITA1,XPO6,GEMIN4,DDX19B,EIF5A,ARNTL,NUP43,AGFG1,CHP1,NUP160,THOC5	1689	100	ENSG00000142599,ENSG00000116350,ENSG00000117408,ENSG00000064703,ENSG00000198952,ENSG00000160789,ENSG00000160710,ENSG00000116698,ENSG00000119203,ENSG00000084734,ENSG00000082146,ENSG00000144231,ENSG00000136709,ENSG00000173744,ENSG00000168028,ENSG00000213672,ENSG00000114030,ENSG00000174891,ENSG00000041802,ENSG00000145216,ENSG00000109133,ENSG00000113569,ENSG00000082074,ENSG00000164902,ENSG00000205571,ENSG00000145675,ENSG00000113119,ENSG00000051596,ENSG00000164609,ENSG00000124788,ENSG00000198563,ENSG00000204536,ENSG00000120253,ENSG00000136243,ENSG00000198742,ENSG00000196313,ENSG00000064419,ENSG00000133612,ENSG00000164885,ENSG00000014164,ENSG00000120533,ENSG00000165271,ENSG00000164985,ENSG00000071894,ENSG00000119392,ENSG00000126883,ENSG00000110713,ENSG00000203772,ENSG00000030066,ENSG00000133794,ENSG00000109854,ENSG00000014138,ENSG00000175334,ENSG00000162231,ENSG00000166037,ENSG00000111196,ENSG00000133704,ENSG00000111266,ENSG00000181929,ENSG00000135486,ENSG00000111581,ENSG00000139343,ENSG00000139405,ENSG00000065150,ENSG00000102753,ENSG00000169062,ENSG00000126226,ENSG00000165934,ENSG00000142208,ENSG00000140464,ENSG00000187446,ENSG00000167196,ENSG00000170776,ENSG00000169371,ENSG00000157106,ENSG00000205937,ENSG00000155393,ENSG00000169180,ENSG00000157349,ENSG00000179409,ENSG00000140943,ENSG00000132507,ENSG00000091542,ENSG00000266173,ENSG00000125450,ENSG00000115268,ENSG00000179218,ENSG00000161265,ENSG00000160117,ENSG00000125755,ENSG00000105373,ENSG00000142252,ENSG00000125835,ENSG00000242372,ENSG00000160201,ENSG00000183255,ENSG00000100296,ENSG00000100124,ENSG00000093000,ENSG00000100227	RERE,SRSF4,IPO13,DDX20,SMG5,LMNA,ADAR,SMG7,CPSF3,GCKR,STRADB,POLR2D,WDR33,AGFG1,RPSA,NCKIPSD,KPNA1,RSRC1,LSG1,FIP1L1,TMEM33,NUP155,FYB,PHAX,SMN2,PIK3R1,TMCO6,THOC3,SLU7,ATXN1,DDX39B,CCHCR1,NUP43,NUPL2,SMURF1,POM121,TNPO3,AGAP3,CDK5,ZC3H3,ENY2,NOL6,PSIP1,CPSF1,GLE1,NUP214,NUP98,SPRN,NUP160,ARNTL,HTATIP2,POLA2,BANF1,NXF1,CEP57,MAGOHB,IPO8,DUSP16,PRKAG1,HNRNPA1,NUP107,SNRPF,RITA1,IPO5,KPNA3,UPF3A,PCID2,CPSF2,AKT1,PML,CHP1,FBXO22,AKAP13,SNUPN,SMG1,RNPS1,HEATR3,XPO6,DDX19B,GEMIN4,MBTPS1,EIF5A,ALKBH5,STRADA,NUP85,RPS15,CALR,U2AF1L4,ANKLE1,SYMPK,GLTSCR2,GEMIN7,SNRPB,EIF6,U2AFBP,PTTG1IP,THOC5,ANKRD54,NUP50,POLDIP3	6262
Process	GO:0051170	import into nucleus	0.76149	0.596641	False	7074	9	ENSG00000135486,ENSG00000142599,ENSG00000093000,ENSG00000203772,ENSG00000142208,ENSG00000064419,ENSG00000014138,ENSG00000179409,ENSG00000133794	HNRNPA1,RERE,NUP50,SPRN,AKT1,TNPO3,POLA2,GEMIN4,ARNTL	1689	41	ENSG00000142599,ENSG00000117408,ENSG00000064703,ENSG00000160789,ENSG00000160710,ENSG00000084734,ENSG00000213672,ENSG00000114030,ENSG00000113569,ENSG00000082074,ENSG00000205571,ENSG00000145675,ENSG00000113119,ENSG00000196313,ENSG00000064419,ENSG00000133612,ENSG00000126883,ENSG00000110713,ENSG00000203772,ENSG00000133794,ENSG00000109854,ENSG00000014138,ENSG00000166037,ENSG00000133704,ENSG00000181929,ENSG00000135486,ENSG00000111581,ENSG00000139343,ENSG00000065150,ENSG00000102753,ENSG00000142208,ENSG00000140464,ENSG00000169371,ENSG00000155393,ENSG00000179409,ENSG00000140943,ENSG00000125450,ENSG00000142252,ENSG00000125835,ENSG00000183255,ENSG00000093000	RERE,IPO13,DDX20,LMNA,ADAR,GCKR,NCKIPSD,KPNA1,NUP155,FYB,SMN2,PIK3R1,TMCO6,POM121,TNPO3,AGAP3,NUP214,NUP98,SPRN,ARNTL,HTATIP2,POLA2,CEP57,IPO8,PRKAG1,HNRNPA1,NUP107,SNRPF,IPO5,KPNA3,AKT1,PML,SNUPN,HEATR3,GEMIN4,MBTPS1,NUP85,GEMIN7,SNRPB,PTTG1IP,NUP50	6262
Process	GO:0051171	regulation of nitrogen compound metabolic process	1.13392	0.0345403	False	7074	539	ENSG00000103313,ENSG00000118620,ENSG00000102882,ENSG00000141002,ENSG00000110651,ENSG00000198131,ENSG00000196345,ENSG00000156261,ENSG00000162714,ENSG00000196653,ENSG00000171469,ENSG00000196705,ENSG00000172687,ENSG00000181666,ENSG00000185730,ENSG00000183336,ENSG00000183734,ENSG00000185324,ENSG00000135486,ENSG00000132600,ENSG00000120784,ENSG00000250571,ENSG00000182141,ENSG00000197020,ENSG00000197013,ENSG00000177030,ENSG00000187741,ENSG00000196268,ENSG00000196458,ENSG00000149922,ENSG00000186448,ENSG00000131165,ENSG00000156265,ENSG00000164649,ENSG00000188227,ENSG00000174775,ENSG00000158805,ENSG00000123405,ENSG00000179195,ENSG00000258839,ENSG00000167264,ENSG00000169592,ENSG00000162086,ENSG00000174652,ENSG00000196110,ENSG00000188321,ENSG00000188629,ENSG00000188171,ENSG00000186446,ENSG00000102977,ENSG00000041988,ENSG00000100429,ENSG00000124613,ENSG00000130695,ENSG00000160961,ENSG00000196967,ENSG00000165684,ENSG00000180855,ENSG00000175395,ENSG00000171295,ENSG00000173041,ENSG00000186230,ENSG00000188785,ENSG00000197128,ENSG00000189190,ENSG00000198521,ENSG00000075407,ENSG00000151650,ENSG00000177868,ENSG00000117115,ENSG00000204366,ENSG00000204859,ENSG00000186017,ENSG00000106153,ENSG00000083828,ENSG00000198563,ENSG00000204920,ENSG00000269343,ENSG00000234444,ENSG00000137185,ENSG00000170949,ENSG00000196576,ENSG00000108509,ENSG00000177311,ENSG00000181007,ENSG00000102575,ENSG00000197134,ENSG00000160352,ENSG00000099326,ENSG00000131849,ENSG00000204531,ENSG00000163191,ENSG00000166278,ENSG00000196867,ENSG00000168159,ENSG00000171574,ENSG00000172845,ENSG00000170260,ENSG00000117592,ENSG00000104936,ENSG00000164048,ENSG00000112343,ENSG00000176915,ENSG00000196126,ENSG00000117601,ENSG00000240065,ENSG00000204301,ENSG00000204304,ENSG00000204305,ENSG00000204388,ENSG00000213722,ENSG00000204435,ENSG00000204463,ENSG00000204472,ENSG00000137310,ENSG00000137312,ENSG00000204713,ENSG00000204947,ENSG00000184887,ENSG00000184517,ENSG00000244731,ENSG00000229453,ENSG00000204946,ENSG00000186026,ENSG00000224389,ENSG00000197362,ENSG00000181090,ENSG00000204644,ENSG00000197024,ENSG00000170265,ENSG00000122386,ENSG00000070444,ENSG00000104969,ENSG00000127804,ENSG00000138738,ENSG00000145214,ENSG00000160959,ENSG00000160972,ENSG00000178381,ENSG00000176476,ENSG00000172006,ENSG00000178188,ENSG00000177700,ENSG00000185811,ENSG00000184110,ENSG00000177595,ENSG00000196378,ENSG00000196693,ENSG00000197363,ENSG00000185619,ENSG00000213066,ENSG00000160948,ENSG00000164850,ENSG00000160310,ENSG00000141068,ENSG00000160949,ENSG00000146918,ENSG00000171316,ENSG00000234127,ENSG00000132436,ENSG00000178665,ENSG00000198039,ENSG00000185290,ENSG00000184939,ENSG00000182986,ENSG00000180035,ENSG00000196247,ENSG00000065802,ENSG00000144118,ENSG00000160213,ENSG00000121417,ENSG00000115053,ENSG00000176974,ENSG00000151692,ENSG00000141551,ENSG00000136938,ENSG00000128604,ENSG00000073969,ENSG00000134884,ENSG00000176994,ENSG00000079337,ENSG00000204514,ENSG00000226742,ENSG00000170448,ENSG00000187607,ENSG00000060069,ENSG00000137764,ENSG00000100426,ENSG00000110851,ENSG00000126602,ENSG00000092020,ENSG00000146535,ENSG00000152926,ENSG00000144026,ENSG00000170801,ENSG00000105968,ENSG00000179979,ENSG00000142599,ENSG00000143502,ENSG00000198466,ENSG00000115687,ENSG00000258366,ENSG00000025156,ENSG00000030110,ENSG00000204264,ENSG00000189298,ENSG00000197054,ENSG00000170122,ENSG00000070476,ENSG00000131845,ENSG00000175787,ENSG00000136045,ENSG00000072609,ENSG00000197782,ENSG00000115896,ENSG00000176945,ENSG00000179909,ENSG00000196670,ENSG00000170954,ENSG00000167562,ENSG00000251369,ENSG00000160229,ENSG00000108950,ENSG00000204604,ENSG00000101197,ENSG00000198342,ENSG00000064687,ENSG00000163430,ENSG00000169230,ENSG00000197008,ENSG00000169696,ENSG00000141564,ENSG00000175193,ENSG00000103549,ENSG00000166170,ENSG00000072694,ENSG00000117595,ENSG00000196152,ENSG00000067606,ENSG00000124831,ENSG00000169689,ENSG00000243678,ENSG00000146587,ENSG00000100109,ENSG00000081665,ENSG00000237440,ENSG00000089335,ENSG00000167394,ENSG00000183309,ENSG00000256771,ENSG00000167766,ENSG00000142528,ENSG00000258289,ENSG00000197056,ENSG00000130656,ENSG00000014164,ENSG00000095794,ENSG00000167074,ENSG00000124920,ENSG00000170425,ENSG00000113240,ENSG00000148824,ENSG00000127578,ENSG00000178685,ENSG00000197951,ENSG00000184990,ENSG00000197016,ENSG00000169131,ENSG00000196419,ENSG00000086015,ENSG00000196199,ENSG00000188994,ENSG00000187796,ENSG00000084072,ENSG00000073614,ENSG00000097046,ENSG00000185404,ENSG00000117481,ENSG00000127903,ENSG00000108094,ENSG00000022556,ENSG00000142208,ENSG00000167785,ENSG00000101442,ENSG00000186088,ENSG00000125618,ENSG00000109756,ENSG00000140575,ENSG00000154127,ENSG00000139610,ENSG00000164136,ENSG00000184492,ENSG00000171798,ENSG00000169925,ENSG00000168813,ENSG00000105568,ENSG00000155506,ENSG00000117010,ENSG00000132256,ENSG00000184271,ENSG00000188372,ENSG00000196724,ENSG00000168397,ENSG00000184677,ENSG00000177873,ENSG00000127948,ENSG00000196418,ENSG00000105185,ENSG00000185043,ENSG00000127663,ENSG00000117385,ENSG00000130726,ENSG00000132394,ENSG00000108395,ENSG00000140853,ENSG00000126432,ENSG00000142025,ENSG00000152439,ENSG00000171148,ENSG00000178971,ENSG00000167711,ENSG00000184619,ENSG00000162302,ENSG00000101190,ENSG00000133895,ENSG00000160208,ENSG00000197857,ENSG00000142655,ENSG00000196352,ENSG00000127124,ENSG00000242372,ENSG00000169062,ENSG00000136144,ENSG00000136147,ENSG00000152256,ENSG00000100201,ENSG00000122692,ENSG00000183741,ENSG00000075240,ENSG00000131196,ENSG00000185187,ENSG00000203326,ENSG00000139405,ENSG00000240972,ENSG00000100395,ENSG00000095002,ENSG00000104320,ENSG00000176024,ENSG00000164576,ENSG00000167395,ENSG00000186891,ENSG00000132906,ENSG00000165802,ENSG00000186827,ENSG00000137497,ENSG00000198105,ENSG00000170291,ENSG00000160255,ENSG00000099977,ENSG00000170619,ENSG00000177683,ENSG00000103510,ENSG00000110801,ENSG00000110987,ENSG00000133101,ENSG00000123268,ENSG00000100811,ENSG00000146281,ENSG00000150782,ENSG00000115507,ENSG00000156299,ENSG00000145730,ENSG00000161692,ENSG00000180340,ENSG00000185669,ENSG00000182372,ENSG00000184381,ENSG00000132507,ENSG00000146278,ENSG00000188295,ENSG00000053254,ENSG00000175920,ENSG00000197386,ENSG00000140105,ENSG00000088038,ENSG00000167555,ENSG00000101019,ENSG00000132522,ENSG00000105619,ENSG00000223496,ENSG00000133104,ENSG00000170322,ENSG00000061936,ENSG00000112584,ENSG00000013573,ENSG00000103199,ENSG00000167384,ENSG00000127831,ENSG00000128973,ENSG00000135913,ENSG00000105656,ENSG00000114650,ENSG00000144580,ENSG00000153814,ENSG00000159556,ENSG00000160075,ENSG00000188779,ENSG00000196843,ENSG00000163041,ENSG00000135541,ENSG00000164530,ENSG00000130684,ENSG00000140455,ENSG00000123636,ENSG00000149089,ENSG00000005801,ENSG00000133794,ENSG00000181555,ENSG00000188290,ENSG00000010539,ENSG00000119725,ENSG00000183621,ENSG00000144021,ENSG00000245680,ENSG00000188603,ENSG00000138085,ENSG00000023608,ENSG00000121297,ENSG00000131013,ENSG00000105497,ENSG00000147324,ENSG00000151498,ENSG00000213949,ENSG00000154447,ENSG00000175931,ENSG00000187097,ENSG00000130024,ENSG00000136870,ENSG00000107331,ENSG00000127914,ENSG00000115009,ENSG00000136108,ENSG00000136100,ENSG00000171033,ENSG00000157168,ENSG00000221983,ENSG00000071462,ENSG00000160111,ENSG00000181135,ENSG00000078043,ENSG00000122085,ENSG00000136098,ENSG00000103326,ENSG00000118762,ENSG00000132740,ENSG00000135932,ENSG00000103671,ENSG00000105556,ENSG00000159733,ENSG00000072736,ENSG00000059145,ENSG00000168269,ENSG00000019169,ENSG00000187446,ENSG00000214274,ENSG00000140988,ENSG00000103275,ENSG00000072310,ENSG00000197728,ENSG00000187742,ENSG00000051180,ENSG00000137815,ENSG00000125651,ENSG00000118785,ENSG00000196730,ENSG00000187764,ENSG00000148297,ENSG00000176919,ENSG00000124116,ENSG00000127191,ENSG00000100726,ENSG00000101216,ENSG00000152642,ENSG00000253293,ENSG00000164078,ENSG00000161551,ENSG00000173960,ENSG00000176390,ENSG00000100311,ENSG00000196456,ENSG00000078399,ENSG00000164938,ENSG00000197238,ENSG00000146457,ENSG00000197576,ENSG00000167491,ENSG00000196284,ENSG00000101017,ENSG00000101457,ENSG00000120539,ENSG00000137265,ENSG00000196950,ENSG00000172262,ENSG00000113716,ENSG00000149187,ENSG00000074219,ENSG00000103966,ENSG00000100034,ENSG00000055955,ENSG00000101161,ENSG00000170889,ENSG00000181444,ENSG00000174348,ENSG00000176720,ENSG00000177628,ENSG00000179632,ENSG00000185527,ENSG00000189266,ENSG00000135124,ENSG00000160856,ENSG00000160803,ENSG00000169242,ENSG00000131042,ENSG00000163935,ENSG00000090905,ENSG00000100325,ENSG00000188529,ENSG00000100296,ENSG00000069869,ENSG00000167447,ENSG00000167965,ENSG00000161929,ENSG00000161526,ENSG00000196235,ENSG00000133027,ENSG00000182742,ENSG00000173917,ENSG00000120093,ENSG00000108465	MEFV,ZNF430,MAPK3,TCF25,CD81,ZNF544,ZKSCAN7,CCT8,ZNF496,ZNF502,ZNF561,ZNF431,ZNF738,HKR1,ZNF696,BOLA2,ASCL2,CDK10,HNRNPA1,PRMT7,ZFP30,GLI4,ZNF708,ZNF100,ZNF429,DEAF1,FANCA,ZNF493,ZNF605,TBX6,ZNF197,CHMP1A,MAP3K7CL,CDCA7L,ZNF793,HRAS,ZNF276,NFE2,ZNF664,MC1R,DUS2,INO80E,ZNF75A,ZNF266,ZNF699,ZNF559,ZNF177,ZNF626,ZNF501,ACD,THAP3,HDAC10,ZNF391,CEP85,ZNF333,ZNF585A,SNAPC4,ZNF443,ZNF25,ZNF440,ZNF680,ZNF749,ZNF548,ZNF772,ZNF600,ZNF43,ZNF37A,VENTX,CCDC23,PADI2,ZBTB12,ZBTB48,ZNF566,CHCHD2,ZNF586,DDX39B,ZNF155,ZNF587B,ZNF736,ZSCAN9,ZNF160,PLXNB2,CAMTA2,ZBTB38,ZFP82,ACP5,ZNF257,ZNF714,MZF1,ZNF132,POU5F1,S100A11,C2,ZFP28,RNF187,ZNF584,SP3,ZNF212,PRDX6,DMPK,ZNF589,TRIM38,ANKLE2,HLA-DRB1,SERPINC1,PSMB9,NOTCH4,PBX2,AGER,HSPA1B,DDAH2,CSNK2B,BAG6,AIF1,TCF19,FLOT1,TRIM27,ZNF425,BTBD6,ZFP1,C4A,SPINK8,ZNF783,ZNF284,C4B,ZNF786,EHMT1,ZFP57,ZNF398,ZNF282,ZNF205,MNT,SGTA,METTL16,PRDM5,DGKQ,LRRC14,PPP1R16A,ZFAND2A,CCDC101,ZNF554,SH2B1,POLR2L,IKZF1,EIF3C,PIDD1,ZNF34,ZNF33B,ZNF517,PCGF3,FGFR1OP,VPS28,GPER1,PRMT2,KSR1,TONSL,NCAPG2,CHD7,TRIM26,FIGNL1,ZNF713,ZNF273,NUPR1L,ZFP90,ZNF320,ZNF48,ZNF107,ASB1,RALB,CSTB,ZNF211,NCL,SHMT1,RNF144A,CSNK1D,ANP32B,IRF5,NSF,ARGLU1,SMCR8,RAPGEF3,ZNF814,HSBP1L1,NFXL1,ENSG00000187607,CTDP1,MAP2K5,ZBED4,PRDM4,TRAP1,PPP2R3C,GNA12,ZNF117,ZNF514,HTRA3,H2AFV,CRIPAK,RERE,SUSD4,ZNF587,PASK,RTEL1,HSF2,BAK1,PSMB8,ZKSCAN3,ENSG00000197054,FOXD4,ZXDC,ZNF304,ZNF169,PWP1,CHFR,ZNF780A,PLCL1,MUC20,ZNF154,ZFP62,ZNF415,ZNF701,ZNF550,ZNF66,FAM20A,ZNF468,BIRC7,ZNF442,ABCA7,FSTL1,PRELID1,ZNF138,ASPSCR1,RPTOR,PARL,RNF40,BAG5,FCGR2B,IRF6,ZNF79,PRKCZ,LRRFIP1,STRA13,NME1-NME2,RBAK,TFIP11,ZNF506,ZNF737,ZNF302,ZNF668,ZNF623,ZNF253,ZNF83,ZNF473,CHURC1,ZMYM1,HBZ,ZC3H3,CREM,TEF,MYRF,ADORA2B,CLK4,MTG1,WFIKKN1,PARP10,ZNF71,SIVA1,ZNF470,ZNF354A,XRCC6,MAST2,MPHOSPH8,ZNF292,CARD9,PPIE,KDM5A,CDC7,SP140L,NSUN4,ZNF835,CUL2,NLRP2,AKT1,ZNF558,ACTR5,GSAP,PAX8,RAPGEF2,IQGAP1,UBASH3B,CELA1,IL15,FOXD4L1,KNDC1,BRD3,ZNF507,PPP2R1A,LARP1,ZNF684,TRIM5,POU6F1,ZP3,ZNF418,ATG4B,ZBTB40,ZNF619,POR,ZNF124,PDCD5,CIB1,KDM4B,LEPRE1,TRIM28,EEFSEC,TRIM37,NLRC5,PRDX5,DMRTC2,ZNF773,TADA3,CTC1,SERPINF2,KRBA2,RPS6KA4,TCFL5,MEN1,RRP1B,ZNF44,PEX14,CD55,HIVEP3,EIF6,UPF3A,RCBTB1,PHF11,PDK1,DDX17,SMU1,CBX6,GRAMD4,NFATC1,SIGIRR,ZNF525,RITA1,MIF,L3MBTL2,MSH2,NBN,ZNF613,SAP30L,ZNF646,TNFRSF18,CASP9,NSMF,TNFRSF4,NUMA1,ZNF248,ELP5,ITGB2,DDT,COMMD5,THAP5,KAT8,PSMD9,BCL7A,CCNA1,ATF1,YY1,PM20D2,IL18,OTX1,TIAM1,PAM,DBF4B,FZD2,SNAI3,CLN8,PLA2G6,EIF5A,PNRC1,ZNF669,FOXN3,DOK7,HTT,WARS,CNOT3,ZNF528,UQCC1,GPS2,TFPT,EXOSC6,SPG20,NFRKB,SFSWAP,FAM120B,DDX11,ZNF500,ZNF180,VIL1,CLN6,USP37,ELL,SCAP,RQCD1,JAZF1,ISL2,SSU72,SKOR1,ARID5A,H3F3A,AHI1,PI16,ZNF337,USP3,BAZ2B,APIP,ZNF195,ARNTL,SETD2,HES4,ZNF200,ZNF410,ZNF438,CIAO1,ZNF585B,CLN3,ATRAID,SNAPC1,TSHZ3,PPIL4,ZNF175,MFHAS1,ACAD8,ITGA1,SH3RF1,UBE2O,ENTPD5,PHF10,ZNF189,ABCA2,AKAP9,CCL20,CKAP2,VPS36,PKIA,NRG1,UBA52,WBSCR22,CPAMD8,ZNF707,PIAS2,MTERF4,NEK3,CAPN15,PKD2,IGHMBP2,CAB39,TRIP4,MIER2,ZFYVE28,NFATC3,UNKL,FOXI1,MARCO,CHP1,ANG,RPS2,UBE2I,SREBF1,RPS26,SECISBP2,RAD51,RTF1,GTF2F1,SPP1,DAPK1,SEMA4D,MED22,C8G,WFDC3,TRAF2,TELO2,GMEB2,GPD1L,HOXA10,MST1R,ZNF577,UBXN2A,CRLF3,PDGFB,ZNF775,HOXA9,TP53INP1,HIST1H4J,WTAP,HOXA4,GATAD2A,SUPT3H,CD40,DNTTIP1,MASTL,IRF4,SLC39A10,ZNF131,HMGXB3,CELF1,TEAD2,EHD4,PPM1F,ITIH4,PRPF6,RPS9,ZNF467,PODN,BOK,GBA,MAF1,PDE6G,PNRC2,P2RX4,FCRL3,UBQLN4,EFNA1,LILRB2,SFMBT1,TNRC6A,ASCC2,SRSF10,THOC5,NEDD4,SMG8,MLST8,SCIMP,SAP30BP,SUPT5H,PEMT,HOXB4,HOXB2,HOXB3,CDK5RAP3	1689	1826	ENSG00000041988,ENSG00000120949,ENSG00000160075,ENSG00000188976,ENSG00000186891,ENSG00000132906,ENSG00000142599,ENSG00000116661,ENSG00000142655,ENSG00000198793,ENSG00000159339,ENSG00000117115,ENSG00000116809,ENSG00000177000,ENSG00000130940,ENSG00000204859,ENSG00000067606,ENSG00000186827,ENSG00000188157,ENSG00000187608,ENSG00000008128,ENSG00000188290,ENSG00000187642,ENSG00000116288,ENSG00000248333,ENSG00000049246,ENSG00000130695,ENSG00000130766,ENSG00000090020,ENSG00000090432,ENSG00000158747,ENSG00000162419,ENSG00000127483,ENSG00000173369,ENSG00000142784,ENSG00000189266,ENSG00000130770,ENSG00000204084,ENSG00000163875,ENSG00000163874,ENSG00000162521,ENSG00000116350,ENSG00000198492,ENSG00000204138,ENSG00000158161,ENSG00000117748,ENSG00000117602,ENSG00000133216,ENSG00000173372,ENSG00000142798,ENSG00000158825,ENSG00000184677,ENSG00000134644,ENSG00000011007,ENSG00000142733,ENSG00000188529,ENSG00000253368,ENSG00000160094,ENSG00000197056,ENSG00000117385,ENSG00000116641,ENSG00000132768,ENSG00000117450,ENSG00000162378,ENSG00000169174,ENSG00000157193,ENSG00000174348,ENSG00000183682,ENSG00000078618,ENSG00000086015,ENSG00000116761,ENSG00000021852,ENSG00000162407,ENSG00000154222,ENSG00000079277,ENSG00000177868,ENSG00000127124,ENSG00000179862,ENSG00000117010,ENSG00000084072,ENSG00000163909,ENSG00000090621,ENSG00000185104,ENSG00000116990,ENSG00000198160,ENSG00000117481,ENSG00000134248,ENSG00000143126,ENSG00000153904,ENSG00000186141,ENSG00000197323,ENSG00000134242,ENSG00000197780,ENSG00000116830,ENSG00000163349,ENSG00000116793,ENSG00000064703,ENSG00000116473,ENSG00000121933,ENSG00000134222,ENSG00000198890,ENSG00000122481,ENSG00000142867,ENSG00000131788,ENSG00000097046,ENSG00000171517,ENSG00000143067,ENSG00000163191,ENSG00000143442,ENSG00000143543,ENSG00000160678,ENSG00000163468,ENSG00000177628,ENSG00000143575,ENSG00000143437,ENSG00000198715,ENSG00000198952,ENSG00000158773,ENSG00000163568,ENSG00000163563,ENSG00000160856,ENSG00000132694,ENSG00000143321,ENSG00000125462,ENSG00000160783,ENSG00000160789,ENSG00000160803,ENSG00000169242,ENSG00000160710,ENSG00000160716,ENSG00000160712,ENSG00000143578,ENSG00000163221,ENSG00000163220,ENSG00000143458,ENSG00000213190,ENSG00000143369,ENSG00000160691,ENSG00000143320,ENSG00000185499,ENSG00000116741,ENSG00000133048,ENSG00000117586,ENSG00000117592,ENSG00000158711,ENSG00000072694,ENSG00000163435,ENSG00000198929,ENSG00000196352,ENSG00000123838,ENSG00000069275,ENSG00000198625,ENSG00000163485,ENSG00000116679,ENSG00000121481,ENSG00000135828,ENSG00000057252,ENSG00000116161,ENSG00000117601,ENSG00000117475,ENSG00000143184,ENSG00000143185,ENSG00000143178,ENSG00000143155,ENSG00000118217,ENSG00000143162,ENSG00000122188,ENSG00000136634,ENSG00000116698,ENSG00000059588,ENSG00000071575,ENSG00000123685,ENSG00000134313,ENSG00000066027,ENSG00000115750,ENSG00000151779,ENSG00000143748,ENSG00000153187,ENSG00000162714,ENSG00000010072,ENSG00000168159,ENSG00000172059,ENSG00000151692,ENSG00000162711,ENSG00000143498,ENSG00000188295,ENSG00000143502,ENSG00000153207,ENSG00000198626,ENSG00000119285,ENSG00000143799,ENSG00000163041,ENSG00000136630,ENSG00000136628,ENSG00000174606,ENSG00000117595,ENSG00000079785,ENSG00000134324,ENSG00000143772,ENSG00000185420,ENSG00000171161,ENSG00000196418,ENSG00000055332,ENSG00000084764,ENSG00000095002,ENSG00000116062,ENSG00000119778,ENSG00000138095,ENSG00000085760,ENSG00000116016,ENSG00000119888,ENSG00000115137,ENSG00000084734,ENSG00000115507,ENSG00000171132,ENSG00000173960,ENSG00000179833,ENSG00000163806,ENSG00000055917,ENSG00000170802,ENSG00000115484,ENSG00000213626,ENSG00000115138,ENSG00000028116,ENSG00000138061,ENSG00000138085,ENSG00000115274,ENSG00000115956,ENSG00000125618,ENSG00000115318,ENSG00000115607,ENSG00000152284,ENSG00000087338,ENSG00000144026,ENSG00000163586,ENSG00000184492,ENSG00000168874,ENSG00000172985,ENSG00000172005,ENSG00000197223,ENSG00000196843,ENSG00000179528,ENSG00000196975,ENSG00000075292,ENSG00000144218,ENSG00000186854,ENSG00000115604,ENSG00000144021,ENSG00000082146,ENSG00000121989,ENSG00000080345,ENSG00000123609,ENSG00000125629,ENSG00000135999,ENSG00000115112,ENSG00000119041,ENSG00000077232,ENSG00000128708,ENSG00000082258,ENSG00000121988,ENSG00000144118,ENSG00000144231,ENSG00000163161,ENSG00000163166,ENSG00000172845,ENSG00000136717,ENSG00000019169,ENSG00000128699,ENSG00000136715,ENSG00000064012,ENSG00000204217,ENSG00000152256,ENSG00000123636,ENSG00000196950,ENSG00000091409,ENSG00000163510,ENSG00000138399,ENSG00000115896,ENSG00000115839,ENSG00000169554,ENSG00000018280,ENSG00000115685,ENSG00000118246,ENSG00000127831,ENSG00000132329,ENSG00000134109,ENSG00000135899,ENSG00000135913,ENSG00000135932,ENSG00000138376,ENSG00000003393,ENSG00000036257,ENSG00000065802,ENSG00000144580,ENSG00000127838,ENSG00000116106,ENSG00000054356,ENSG00000176720,ENSG00000115053,ENSG00000135916,ENSG00000178562,ENSG00000115414,ENSG00000138375,ENSG00000123983,ENSG00000115687,ENSG00000115009,ENSG00000124831,ENSG00000153823,ENSG00000138380,ENSG00000168397,ENSG00000176946,ENSG00000115649,ENSG00000185404,ENSG00000115568,ENSG00000168918,ENSG00000135919,ENSG00000122085,ENSG00000233608,ENSG00000076242,ENSG00000114853,ENSG00000114166,ENSG00000075914,ENSG00000144677,ENSG00000144791,ENSG00000196345,ENSG00000152642,ENSG00000144554,ENSG00000121807,ENSG00000196653,ENSG00000163823,ENSG00000168038,ENSG00000171148,ENSG00000114745,ENSG00000170275,ENSG00000182606,ENSG00000093167,ENSG00000114739,ENSG00000172888,ENSG00000168036,ENSG00000197548,ENSG00000131370,ENSG00000156990,ENSG00000156983,ENSG00000186448,ENSG00000144597,ENSG00000181555,ENSG00000144712,ENSG00000163508,ENSG00000178917,ENSG00000181061,ENSG00000008324,ENSG00000144560,ENSG00000177873,ENSG00000154813,ENSG00000154822,ENSG00000186446,ENSG00000177463,ENSG00000114268,ENSG00000173473,ENSG00000114446,ENSG00000114650,ENSG00000055955,ENSG00000163421,ENSG00000164078,ENSG00000114353,ENSG00000114439,ENSG00000121570,ENSG00000164048,ENSG00000068028,ENSG00000184500,ENSG00000163935,ENSG00000198218,ENSG00000163320,ENSG00000163938,ENSG00000114738,ENSG00000067560,ENSG00000229453,ENSG00000173531,ENSG00000090097,ENSG00000163946,ENSG00000227124,ENSG00000163602,ENSG00000114779,ENSG00000173402,ENSG00000114626,ENSG00000132394,ENSG00000079257,ENSG00000145088,ENSG00000155893,ENSG00000163430,ENSG00000163660,ENSG00000163710,ENSG00000169860,ENSG00000004399,ENSG00000180353,ENSG00000181788,ENSG00000114030,ENSG00000188313,ENSG00000138496,ENSG00000198829,ENSG00000168779,ENSG00000070476,ENSG00000174255,ENSG00000173200,ENSG00000144895,ENSG00000144893,ENSG00000173193,ENSG00000198843,ENSG00000181722,ENSG00000120742,ENSG00000163659,ENSG00000177311,ENSG00000174928,ENSG00000163785,ENSG00000114315,ENSG00000073803,ENSG00000145214,ENSG00000159733,ENSG00000043093,ENSG00000163536,ENSG00000163975,ENSG00000170891,ENSG00000175166,ENSG00000180370,ENSG00000196083,ENSG00000177383,ENSG00000161202,ENSG00000163961,ENSG00000179979,ENSG00000175193,ENSG00000123933,ENSG00000172578,ENSG00000175920,ENSG00000075711,ENSG00000145220,ENSG00000197386,ENSG00000185619,ENSG00000185049,ENSG00000152969,ENSG00000136518,ENSG00000176945,ENSG00000063978,ENSG00000182903,ENSG00000184203,ENSG00000118762,ENSG00000124882,ENSG00000078140,ENSG00000014824,ENSG00000109743,ENSG00000170801,ENSG00000168152,ENSG00000163743,ENSG00000145335,ENSG00000075539,ENSG00000169116,ENSG00000135605,ENSG00000118785,ENSG00000109321,ENSG00000170448,ENSG00000163697,ENSG00000137449,ENSG00000171476,ENSG00000071539,ENSG00000077684,ENSG00000112977,ENSG00000134363,ENSG00000109756,ENSG00000112992,ENSG00000164344,ENSG00000138738,ENSG00000145423,ENSG00000152684,ENSG00000150753,ENSG00000151014,ENSG00000151725,ENSG00000213949,ENSG00000154124,ENSG00000154447,ENSG00000164136,ENSG00000164342,ENSG00000164305,ENSG00000176788,ENSG00000113448,ENSG00000123737,ENSG00000095015,ENSG00000164509,ENSG00000196782,ENSG00000172262,ENSG00000137601,ENSG00000109762,ENSG00000112964,ENSG00000132846,ENSG00000134058,ENSG00000049860,ENSG00000049167,ENSG00000113318,ENSG00000119048,ENSG00000072364,ENSG00000145715,ENSG00000152348,ENSG00000152495,ENSG00000164251,ENSG00000164331,ENSG00000169567,ENSG00000145730,ENSG00000174136,ENSG00000181104,ENSG00000145736,ENSG00000113296,ENSG00000198961,ENSG00000049883,ENSG00000085231,ENSG00000153113,ENSG00000152409,ENSG00000228716,ENSG00000183474,ENSG00000145779,ENSG00000145675,ENSG00000249437,ENSG00000171617,ENSG00000120129,ENSG00000131507,ENSG00000070614,ENSG00000113742,ENSG00000069011,ENSG00000160867,ENSG00000164576,ENSG00000169230,ENSG00000171604,ENSG00000168269,ENSG00000135077,ENSG00000145901,ENSG00000120733,ENSG00000184584,ENSG00000155506,ENSG00000213523,ENSG00000113328,ENSG00000187678,ENSG00000120705,ENSG00000087206,ENSG00000013561,ENSG00000164587,ENSG00000081791,ENSG00000213347,ENSG00000113716,ENSG00000176087,ENSG00000173210,ENSG00000155508,ENSG00000113658,ENSG00000112293,ENSG00000124613,ENSG00000124788,ENSG00000137275,ENSG00000137338,ENSG00000037280,ENSG00000146109,ENSG00000161021,ENSG00000164379,ENSG00000165097,ENSG00000113240,ENSG00000112137,ENSG00000169131,ENSG00000008083,ENSG00000047579,ENSG00000187566,ENSG00000189134,ENSG00000111837,ENSG00000197238,ENSG00000112343,ENSG00000204713,ENSG00000197279,ENSG00000158406,ENSG00000111802,ENSG00000112183,ENSG00000111846,ENSG00000124784,ENSG00000170542,ENSG00000124535,ENSG00000054598,ENSG00000137265,ENSG00000050748,ENSG00000137185,ENSG00000204644,ENSG00000196670,ENSG00000204628,ENSG00000145979,ENSG00000181315,ENSG00000124570,ENSG00000112062,ENSG00000204531,ENSG00000166278,ENSG00000112033,ENSG00000010030,ENSG00000198663,ENSG00000196126,ENSG00000137409,ENSG00000164530,ENSG00000096063,ENSG00000065029,ENSG00000030110,ENSG00000204209,ENSG00000240065,ENSG00000204264,ENSG00000204301,ENSG00000204304,ENSG00000204305,ENSG00000204366,ENSG00000204388,ENSG00000213722,ENSG00000204435,ENSG00000204463,ENSG00000204472,ENSG00000204498,ENSG00000137310,ENSG00000137312,ENSG00000204610,ENSG00000204619,ENSG00000189298,ENSG00000198563,ENSG00000244731,ENSG00000234127,ENSG00000224389,ENSG00000112599,ENSG00000135334,ENSG00000135587,ENSG00000137270,ENSG00000146192,ENSG00000146281,ENSG00000156535,ENSG00000146278,ENSG00000171467,ENSG00000146285,ENSG00000112249,ENSG00000014123,ENSG00000135341,ENSG00000188994,ENSG00000146243,ENSG00000196284,ENSG00000170734,ENSG00000124767,ENSG00000118689,ENSG00000112640,ENSG00000183826,ENSG00000198833,ENSG00000111875,ENSG00000131013,ENSG00000178381,ENSG00000118513,ENSG00000130024,ENSG00000197461,ENSG00000146457,ENSG00000197442,ENSG00000118495,ENSG00000112531,ENSG00000198719,ENSG00000213066,ENSG00000155906,ENSG00000135541,ENSG00000112282,ENSG00000025156,ENSG00000164850,ENSG00000178199,ENSG00000198945,ENSG00000112584,ENSG00000272047,ENSG00000050344,ENSG00000105996,ENSG00000106100,ENSG00000106624,ENSG00000122641,ENSG00000122679,ENSG00000132434,ENSG00000136270,ENSG00000136273,ENSG00000146535,ENSG00000253293,ENSG00000153814,ENSG00000154978,ENSG00000105968,ENSG00000122515,ENSG00000164916,ENSG00000185811,ENSG00000105928,ENSG00000106009,ENSG00000106341,ENSG00000105991,ENSG00000078399,ENSG00000136238,ENSG00000146592,ENSG00000197576,ENSG00000146674,ENSG00000136235,ENSG00000106153,ENSG00000106571,ENSG00000106052,ENSG00000146587,ENSG00000198286,ENSG00000164649,ENSG00000106443,ENSG00000234444,ENSG00000048052,ENSG00000132436,ENSG00000178665,ENSG00000185290,ENSG00000105997,ENSG00000049541,ENSG00000087077,ENSG00000214253,ENSG00000127952,ENSG00000127989,ENSG00000186088,ENSG00000001629,ENSG00000106682,ENSG00000152926,ENSG00000157240,ENSG00000158517,ENSG00000166529,ENSG00000160993,ENSG00000197008,ENSG00000106400,ENSG00000170027,ENSG00000173041,ENSG00000106683,ENSG00000127946,ENSG00000009954,ENSG00000127914,ENSG00000257923,ENSG00000198742,ENSG00000197037,ENSG00000196652,ENSG00000188372,ENSG00000121716,ENSG00000135218,ENSG00000106290,ENSG00000106178,ENSG00000071462,ENSG00000158528,ENSG00000198039,ENSG00000127948,ENSG00000205307,ENSG00000196247,ENSG00000105939,ENSG00000128602,ENSG00000055609,ENSG00000146904,ENSG00000181444,ENSG00000071243,ENSG00000196456,ENSG00000170260,ENSG00000105974,ENSG00000122779,ENSG00000128604,ENSG00000204947,ENSG00000122783,ENSG00000135250,ENSG00000157212,ENSG00000064393,ENSG00000177683,ENSG00000204946,ENSG00000197362,ENSG00000164885,ENSG00000197024,ENSG00000013374,ENSG00000170265,ENSG00000104689,ENSG00000120875,ENSG00000131931,ENSG00000134014,ENSG00000137574,ENSG00000105993,ENSG00000147324,ENSG00000164741,ENSG00000120889,ENSG00000156735,ENSG00000164736,ENSG00000168522,ENSG00000173530,ENSG00000158941,ENSG00000176907,ENSG00000182372,ENSG00000187840,ENSG00000147316,ENSG00000197265,ENSG00000173535,ENSG00000198363,ENSG00000167034,ENSG00000061337,ENSG00000134013,ENSG00000083168,ENSG00000120899,ENSG00000215114,ENSG00000157168,ENSG00000146918,ENSG00000171316,ENSG00000077782,ENSG00000168615,ENSG00000168546,ENSG00000104408,ENSG00000136986,ENSG00000014164,ENSG00000104320,ENSG00000164754,ENSG00000164758,ENSG00000170881,ENSG00000178860,ENSG00000180543,ENSG00000178685,ENSG00000185730,ENSG00000184489,ENSG00000155096,ENSG00000164683,ENSG00000164938,ENSG00000250571,ENSG00000066827,ENSG00000064313,ENSG00000167632,ENSG00000164924,ENSG00000171033,ENSG00000104341,ENSG00000164830,ENSG00000154188,ENSG00000120533,ENSG00000181135,ENSG00000183309,ENSG00000136997,ENSG00000107020,ENSG00000147883,ENSG00000160959,ENSG00000160972,ENSG00000172724,ENSG00000122729,ENSG00000179632,ENSG00000196378,ENSG00000165280,ENSG00000197363,ENSG00000135045,ENSG00000160948,ENSG00000107185,ENSG00000086102,ENSG00000107201,ENSG00000120156,ENSG00000173068,ENSG00000164985,ENSG00000164975,ENSG00000137033,ENSG00000147852,ENSG00000170122,ENSG00000122692,ENSG00000160949,ENSG00000170619,ENSG00000137094,ENSG00000107104,ENSG00000147894,ENSG00000106804,ENSG00000106952,ENSG00000136848,ENSG00000156052,ENSG00000165030,ENSG00000044574,ENSG00000185920,ENSG00000136870,ENSG00000106785,ENSG00000136938,ENSG00000119318,ENSG00000148204,ENSG00000171448,ENSG00000148180,ENSG00000136869,ENSG00000181634,ENSG00000138835,ENSG00000198121,ENSG00000136810,ENSG00000070061,ENSG00000106799,ENSG00000187742,ENSG00000123975,ENSG00000135018,ENSG00000196781,ENSG00000175787,ENSG00000196730,ENSG00000148218,ENSG00000119314,ENSG00000187764,ENSG00000148200,ENSG00000119403,ENSG00000107290,ENSG00000176919,ENSG00000127191,ENSG00000160563,ENSG00000165684,ENSG00000169925,ENSG00000119392,ENSG00000188986,ENSG00000107331,ENSG00000148334,ENSG00000196363,ENSG00000126883,ENSG00000165802,ENSG00000187796,ENSG00000148300,ENSG00000107263,ENSG00000167136,ENSG00000106991,ENSG00000196152,ENSG00000134452,ENSG00000119383,ENSG00000181090,ENSG00000148297,ENSG00000107929,ENSG00000096717,ENSG00000099250,ENSG00000095794,ENSG00000156574,ENSG00000165730,ENSG00000175395,ENSG00000095787,ENSG00000138346,ENSG00000196693,ENSG00000156502,ENSG00000075407,ENSG00000198298,ENSG00000072401,ENSG00000095739,ENSG00000120539,ENSG00000148450,ENSG00000107643,ENSG00000198105,ENSG00000198879,ENSG00000134453,ENSG00000183621,ENSG00000128805,ENSG00000108064,ENSG00000108094,ENSG00000183049,ENSG00000062650,ENSG00000166135,ENSG00000166228,ENSG00000171206,ENSG00000138303,ENSG00000026103,ENSG00000196072,ENSG00000171311,ENSG00000171314,ENSG00000165655,ENSG00000119969,ENSG00000197746,ENSG00000198728,ENSG00000110651,ENSG00000170430,ENSG00000171798,ENSG00000170955,ENSG00000174885,ENSG00000175029,ENSG00000110713,ENSG00000148824,ENSG00000177700,ENSG00000183734,ENSG00000177595,ENSG00000177105,ENSG00000151650,ENSG00000151893,ENSG00000132274,ENSG00000132256,ENSG00000121236,ENSG00000177030,ENSG00000142082,ENSG00000005801,ENSG00000175470,ENSG00000185187,ENSG00000174775,ENSG00000110107,ENSG00000121653,ENSG00000121691,ENSG00000135363,ENSG00000110768,ENSG00000149131,ENSG00000124920,ENSG00000166326,ENSG00000110514,ENSG00000179241,ENSG00000156603,ENSG00000186660,ENSG00000135387,ENSG00000149532,ENSG00000198168,ENSG00000242689,ENSG00000149089,ENSG00000050165,ENSG00000166478,ENSG00000198561,ENSG00000133794,ENSG00000109854,ENSG00000236287,ENSG00000026508,ENSG00000166016,ENSG00000110031,ENSG00000170242,ENSG00000166444,ENSG00000110700,ENSG00000149187,ENSG00000149115,ENSG00000166313,ENSG00000025434,ENSG00000121671,ENSG00000129173,ENSG00000132740,ENSG00000126432,ENSG00000069482,ENSG00000149357,ENSG00000149480,ENSG00000110711,ENSG00000168005,ENSG00000165457,ENSG00000173327,ENSG00000172531,ENSG00000162302,ENSG00000133895,ENSG00000172977,ENSG00000124942,ENSG00000137497,ENSG00000084207,ENSG00000173113,ENSG00000171631,ENSG00000054965,ENSG00000109861,ENSG00000062282,ENSG00000123892,ENSG00000042429,ENSG00000074266,ENSG00000023445,ENSG00000149269,ENSG00000149273,ENSG00000149311,ENSG00000150782,ENSG00000134627,ENSG00000172273,ENSG00000085741,ENSG00000020922,ENSG00000172367,ENSG00000198851,ENSG00000255221,ENSG00000137710,ENSG00000160695,ENSG00000065970,ENSG00000078237,ENSG00000060138,ENSG00000111247,ENSG00000111321,ENSG00000118971,ENSG00000126838,ENSG00000070018,ENSG00000151498,ENSG00000154127,ENSG00000171860,ENSG00000175899,ENSG00000166261,ENSG00000002016,ENSG00000150455,ENSG00000139083,ENSG00000126746,ENSG00000073614,ENSG00000182326,ENSG00000111679,ENSG00000170322,ENSG00000061273,ENSG00000094916,ENSG00000111087,ENSG00000111276,ENSG00000123360,ENSG00000123384,ENSG00000166986,ENSG00000123268,ENSG00000139053,ENSG00000139613,ENSG00000139610,ENSG00000111266,ENSG00000110888,ENSG00000188906,ENSG00000169884,ENSG00000181929,ENSG00000185591,ENSG00000182199,ENSG00000135486,ENSG00000197728,ENSG00000139579,ENSG00000184271,ENSG00000134283,ENSG00000063046,ENSG00000198001,ENSG00000079337,ENSG00000139651,ENSG00000167528,ENSG00000123405,ENSG00000013573,ENSG00000197837,ENSG00000111424,ENSG00000139625,ENSG00000151239,ENSG00000111602,ENSG00000110851,ENSG00000111331,ENSG00000111581,ENSG00000111596,ENSG00000076248,ENSG00000127337,ENSG00000135679,ENSG00000136014,ENSG00000091039,ENSG00000090376,ENSG00000135655,ENSG00000151136,ENSG00000174600,ENSG00000084112,ENSG00000135506,ENSG00000183735,ENSG00000185480,ENSG00000136045,ENSG00000089127,ENSG00000110880,ENSG00000255150,ENSG00000166225,ENSG00000139405,ENSG00000120833,ENSG00000122035,ENSG00000130787,ENSG00000130921,ENSG00000133101,ENSG00000111328,ENSG00000073060,ENSG00000089154,ENSG00000174989,ENSG00000170890,ENSG00000110931,ENSG00000184967,ENSG00000088992,ENSG00000188342,ENSG00000176915,ENSG00000135124,ENSG00000196199,ENSG00000136147,ENSG00000136156,ENSG00000122034,ENSG00000102699,ENSG00000150457,ENSG00000120699,ENSG00000196458,ENSG00000183955,ENSG00000072609,ENSG00000133104,ENSG00000102710,ENSG00000061936,ENSG00000110801,ENSG00000179195,ENSG00000073910,ENSG00000111358,ENSG00000110987,ENSG00000125249,ENSG00000065150,ENSG00000139668,ENSG00000157227,ENSG00000100462,ENSG00000214274,ENSG00000204977,ENSG00000169062,ENSG00000125246,ENSG00000102572,ENSG00000102554,ENSG00000136108,ENSG00000136100,ENSG00000136144,ENSG00000213928,ENSG00000155465,ENSG00000134884,ENSG00000083544,ENSG00000102580,ENSG00000092203,ENSG00000126226,ENSG00000136098,ENSG00000023608,ENSG00000100577,ENSG00000119669,ENSG00000119699,ENSG00000213463,ENSG00000092020,ENSG00000119718,ENSG00000139946,ENSG00000080815,ENSG00000187097,ENSG00000100526,ENSG00000140009,ENSG00000125952,ENSG00000198554,ENSG00000129515,ENSG00000198894,ENSG00000185650,ENSG00000100519,ENSG00000119725,ENSG00000006432,ENSG00000151445,ENSG00000258289,ENSG00000090060,ENSG00000100601,ENSG00000100722,ENSG00000134146,ENSG00000137801,ENSG00000100603,ENSG00000100811,ENSG00000089902,ENSG00000128829,ENSG00000183576,ENSG00000184990,ENSG00000166170,ENSG00000213231,ENSG00000053254,ENSG00000140105,ENSG00000051180,ENSG00000090061,ENSG00000184887,ENSG00000140320,ENSG00000078304,ENSG00000197249,ENSG00000185024,ENSG00000142208,ENSG00000165417,ENSG00000166923,ENSG00000066427,ENSG00000137764,ENSG00000103653,ENSG00000103966,ENSG00000033800,ENSG00000128973,ENSG00000128915,ENSG00000075131,ENSG00000103671,ENSG00000138617,ENSG00000028528,ENSG00000140464,ENSG00000166477,ENSG00000166831,ENSG00000169032,ENSG00000180357,ENSG00000104177,ENSG00000174446,ENSG00000256061,ENSG00000166147,ENSG00000187446,ENSG00000067141,ENSG00000188779,ENSG00000182718,ENSG00000137818,ENSG00000140455,ENSG00000137815,ENSG00000140307,ENSG00000140265,ENSG00000092529,ENSG00000140262,ENSG00000174485,ENSG00000229474,ENSG00000069869,ENSG00000128989,ENSG00000103326,ENSG00000103811,ENSG00000130656,ENSG00000136381,ENSG00000127586,ENSG00000103126,ENSG00000140365,ENSG00000140395,ENSG00000140450,ENSG00000140575,ENSG00000140577,ENSG00000154227,ENSG00000159556,ENSG00000167196,ENSG00000127578,ENSG00000197299,ENSG00000170776,ENSG00000154237,ENSG00000173575,ENSG00000176371,ENSG00000182175,ENSG00000185043,ENSG00000140564,ENSG00000085721,ENSG00000103199,ENSG00000103313,ENSG00000126602,ENSG00000100726,ENSG00000059145,ENSG00000170540,ENSG00000167186,ENSG00000140988,ENSG00000103275,ENSG00000166669,ENSG00000153048,ENSG00000183044,ENSG00000010539,ENSG00000157106,ENSG00000167965,ENSG00000205937,ENSG00000162086,ENSG00000122386,ENSG00000229809,ENSG00000135723,ENSG00000103479,ENSG00000140853,ENSG00000102882,ENSG00000167207,ENSG00000072736,ENSG00000167395,ENSG00000166501,ENSG00000176476,ENSG00000178188,ENSG00000103549,ENSG00000183336,ENSG00000184110,ENSG00000182885,ENSG00000132600,ENSG00000197272,ENSG00000197471,ENSG00000166971,ENSG00000166164,ENSG00000149922,ENSG00000013364,ENSG00000176046,ENSG00000090905,ENSG00000083799,ENSG00000103510,ENSG00000167394,ENSG00000188603,ENSG00000167264,ENSG00000169592,ENSG00000087263,ENSG00000180035,ENSG00000102977,ENSG00000090863,ENSG00000039068,ENSG00000141002,ENSG00000108953,ENSG00000090857,ENSG00000167193,ENSG00000189091,ENSG00000103154,ENSG00000158717,ENSG00000141076,ENSG00000185669,ENSG00000167693,ENSG00000185324,ENSG00000187741,ENSG00000184517,ENSG00000131165,ENSG00000223496,ENSG00000132376,ENSG00000158805,ENSG00000258839,ENSG00000103168,ENSG00000186153,ENSG00000184939,ENSG00000004660,ENSG00000070444,ENSG00000108405,ENSG00000108561,ENSG00000109047,ENSG00000129245,ENSG00000132386,ENSG00000133027,ENSG00000108963,ENSG00000127804,ENSG00000141027,ENSG00000141497,ENSG00000154803,ENSG00000161920,ENSG00000239697,ENSG00000170425,ENSG00000178971,ENSG00000177374,ENSG00000181284,ENSG00000176974,ENSG00000167711,ENSG00000108557,ENSG00000184619,ENSG00000132507,ENSG00000161955,ENSG00000072310,ENSG00000170004,ENSG00000132522,ENSG00000170291,ENSG00000180626,ENSG00000141506,ENSG00000141480,ENSG00000108509,ENSG00000161905,ENSG00000161929,ENSG00000187607,ENSG00000091592,ENSG00000108342,ENSG00000131759,ENSG00000124422,ENSG00000176749,ENSG00000176390,ENSG00000092871,ENSG00000005156,ENSG00000188522,ENSG00000173801,ENSG00000008838,ENSG00000172057,ENSG00000172716,ENSG00000168961,ENSG00000141068,ENSG00000176994,ENSG00000073536,ENSG00000005884,ENSG00000213246,ENSG00000108443,ENSG00000108861,ENSG00000108788,ENSG00000108395,ENSG00000170689,ENSG00000176160,ENSG00000161692,ENSG00000180340,ENSG00000182742,ENSG00000173917,ENSG00000266173,ENSG00000141293,ENSG00000082641,ENSG00000141376,ENSG00000243678,ENSG00000121067,ENSG00000108468,ENSG00000073969,ENSG00000108604,ENSG00000108799,ENSG00000108309,ENSG00000120093,ENSG00000005882,ENSG00000136457,ENSG00000141232,ENSG00000167447,ENSG00000108465,ENSG00000108654,ENSG00000125450,ENSG00000108854,ENSG00000035862,ENSG00000168646,ENSG00000169696,ENSG00000141564,ENSG00000172809,ENSG00000176170,ENSG00000176108,ENSG00000108469,ENSG00000175931,ENSG00000185527,ENSG00000185359,ENSG00000167851,ENSG00000169689,ENSG00000177885,ENSG00000108946,ENSG00000257949,ENSG00000070495,ENSG00000178607,ENSG00000188612,ENSG00000125447,ENSG00000141527,ENSG00000161526,ENSG00000125457,ENSG00000132471,ENSG00000108950,ENSG00000242550,ENSG00000134489,ENSG00000172466,ENSG00000134758,ENSG00000101577,ENSG00000170558,ENSG00000186496,ENSG00000082212,ENSG00000141551,ENSG00000141682,ENSG00000177426,ENSG00000186812,ENSG00000141568,ENSG00000074657,ENSG00000168675,ENSG00000166401,ENSG00000101773,ENSG00000154655,ENSG00000154845,ENSG00000154832,ENSG00000153391,ENSG00000101493,ENSG00000197632,ENSG00000141380,ENSG00000134759,ENSG00000078043,ENSG00000127663,ENSG00000099860,ENSG00000104899,ENSG00000104964,ENSG00000104969,ENSG00000133243,ENSG00000126934,ENSG00000064687,ENSG00000105556,ENSG00000171105,ENSG00000175691,ENSG00000172006,ENSG00000178951,ENSG00000118046,ENSG00000175221,ENSG00000182087,ENSG00000064932,ENSG00000125651,ENSG00000088247,ENSG00000131196,ENSG00000141905,ENSG00000226742,ENSG00000167657,ENSG00000065717,ENSG00000060069,ENSG00000198342,ENSG00000130803,ENSG00000127528,ENSG00000132002,ENSG00000132005,ENSG00000104998,ENSG00000105085,ENSG00000090339,ENSG00000160877,ENSG00000160961,ENSG00000180855,ENSG00000171469,ENSG00000171295,ENSG00000179218,ENSG00000142453,ENSG00000197933,ENSG00000123143,ENSG00000197857,ENSG00000197054,ENSG00000008441,ENSG00000196605,ENSG00000076984,ENSG00000130164,ENSG00000174652,ENSG00000196110,ENSG00000197256,ENSG00000188321,ENSG00000188629,ENSG00000102575,ENSG00000167785,ENSG00000130173,ENSG00000064545,ENSG00000121297,ENSG00000130303,ENSG00000130304,ENSG00000130513,ENSG00000118620,ENSG00000105707,ENSG00000105656,ENSG00000160113,ENSG00000196967,ENSG00000064490,ENSG00000196705,ENSG00000172687,ENSG00000168813,ENSG00000181666,ENSG00000256229,ENSG00000105708,ENSG00000184635,ENSG00000182141,ENSG00000198521,ENSG00000197020,ENSG00000197013,ENSG00000167491,ENSG00000105270,ENSG00000127511,ENSG00000186017,ENSG00000196268,ENSG00000221983,ENSG00000081665,ENSG00000237440,ENSG00000089335,ENSG00000160111,ENSG00000213988,ENSG00000186010,ENSG00000181007,ENSG00000257103,ENSG00000160229,ENSG00000105185,ENSG00000197808,ENSG00000181896,ENSG00000256771,ENSG00000254858,ENSG00000188171,ENSG00000197134,ENSG00000160352,ENSG00000011485,ENSG00000167384,ENSG00000104866,ENSG00000125755,ENSG00000105373,ENSG00000178982,ENSG00000130402,ENSG00000130758,ENSG00000073050,ENSG00000142025,ENSG00000160014,ENSG00000167641,ENSG00000090006,ENSG00000176472,ENSG00000176182,ENSG00000167565,ENSG00000134815,ENSG00000267680,ENSG00000011422,ENSG00000120784,ENSG00000104936,ENSG00000105483,ENSG00000105323,ENSG00000105221,ENSG00000204920,ENSG00000105287,ENSG00000188227,ENSG00000197782,ENSG00000186026,ENSG00000245680,ENSG00000104814,ENSG00000105732,ENSG00000130669,ENSG00000269858,ENSG00000196235,ENSG00000130755,ENSG00000130844,ENSG00000105497,ENSG00000176024,ENSG00000161551,ENSG00000170889,ENSG00000104972,ENSG00000039650,ENSG00000105568,ENSG00000189190,ENSG00000088038,ENSG00000196961,ENSG00000167555,ENSG00000186818,ENSG00000131042,ENSG00000105619,ENSG00000179820,ENSG00000142405,ENSG00000104960,ENSG00000170949,ENSG00000221923,ENSG00000203326,ENSG00000170954,ENSG00000167562,ENSG00000022556,ENSG00000197928,ENSG00000204604,ENSG00000171051,ENSG00000198464,ENSG00000074219,ENSG00000167766,ENSG00000142528,ENSG00000182986,ENSG00000183207,ENSG00000099326,ENSG00000101255,ENSG00000101266,ENSG00000101224,ENSG00000130726,ENSG00000131849,ENSG00000083844,ENSG00000198131,ENSG00000152439,ENSG00000121417,ENSG00000196867,ENSG00000171984,ENSG00000171574,ENSG00000083814,ENSG00000197951,ENSG00000197016,ENSG00000186230,ENSG00000188785,ENSG00000125818,ENSG00000182621,ENSG00000089123,ENSG00000197128,ENSG00000198466,ENSG00000198171,ENSG00000125826,ENSG00000088930,ENSG00000088881,ENSG00000131845,ENSG00000196724,ENSG00000083828,ENSG00000101439,ENSG00000088832,ENSG00000132640,ENSG00000269343,ENSG00000204514,ENSG00000088833,ENSG00000077984,ENSG00000179909,ENSG00000176293,ENSG00000127903,ENSG00000251369,ENSG00000121413,ENSG00000101057,ENSG00000101197,ENSG00000101400,ENSG00000101442,ENSG00000124102,ENSG00000124116,ENSG00000124226,ENSG00000101104,ENSG00000101082,ENSG00000101216,ENSG00000088325,ENSG00000214078,ENSG00000198026,ENSG00000101190,ENSG00000244687,ENSG00000124107,ENSG00000124191,ENSG00000149658,ENSG00000101189,ENSG00000101181,ENSG00000171940,ENSG00000196396,ENSG00000124126,ENSG00000124151,ENSG00000101017,ENSG00000064601,ENSG00000101457,ENSG00000124233,ENSG00000166913,ENSG00000168734,ENSG00000101052,ENSG00000124177,ENSG00000132793,ENSG00000101413,ENSG00000101019,ENSG00000242372,ENSG00000088298,ENSG00000198646,ENSG00000130684,ENSG00000124201,ENSG00000101158,ENSG00000078747,ENSG00000101447,ENSG00000101161,ENSG00000141956,ENSG00000142168,ENSG00000142192,ENSG00000156261,ENSG00000156299,ENSG00000160199,ENSG00000160213,ENSG00000160233,ENSG00000173276,ENSG00000159259,ENSG00000183255,ENSG00000185658,ENSG00000205927,ENSG00000183421,ENSG00000182240,ENSG00000160208,ENSG00000258366,ENSG00000157557,ENSG00000197381,ENSG00000205581,ENSG00000184221,ENSG00000160310,ENSG00000160255,ENSG00000156265,ENSG00000180530,ENSG00000183570,ENSG00000099949,ENSG00000240972,ENSG00000100030,ENSG00000100292,ENSG00000100353,ENSG00000128245,ENSG00000128342,ENSG00000099956,ENSG00000099917,ENSG00000100034,ENSG00000186716,ENSG00000015475,ENSG00000184058,ENSG00000167065,ENSG00000128271,ENSG00000093010,ENSG00000187045,ENSG00000184708,ENSG00000100325,ENSG00000099991,ENSG00000099977,ENSG00000100109,ENSG00000099958,ENSG00000099992,ENSG00000185651,ENSG00000100296,ENSG00000100003,ENSG00000099968,ENSG00000185252,ENSG00000100124,ENSG00000100395,ENSG00000100410,ENSG00000100426,ENSG00000100429,ENSG00000128340,ENSG00000167074,ENSG00000159958,ENSG00000100311,ENSG00000184381,ENSG00000128272,ENSG00000100083,ENSG00000196419,ENSG00000100207,ENSG00000241484,ENSG00000100300,ENSG00000100201,ENSG00000183741,ENSG00000075240,ENSG00000100227,ENSG00000196576	THAP3,TNFRSF8,SSU72,NOC2L,TNFRSF18,CASP9,RERE,FBXO2,PEX14,MTOR,PADI4,PADI2,ZBTB17,MTHFR,CASZ1,ZBTB48,PRKCZ,TNFRSF4,AGRN,ISG15,CDK11A,HES4,PERM1,PARK7,CDK11B,PER3,CEP85,SESN2,SLC9A1,MUL1,NBL1,GMEB1,HP1BP3,C1QB,WDTC1,PNRC2,ATPIF1,INPP5B,MEAF6,ZC3H12A,RBBP4,SRSF4,YTHDF2,PHACTR4,EYA3,RPA2,RCAN3,EPHB2,C1QA,HSPG2,CDA,ZBTB40,PUM1,TCEB3,MAP3K6,SRSF10,TRNP1,ZNF362,ZMYM1,LEPRE1,DOCK7,DPH2,PRDX1,ZYG11B,PCSK9,LRP8,PODN,BMP8A,NRD1,MAST2,CTH,C8B,PPAP2B,CC2D1B,MKNK1,CCDC23,HIVEP3,CITED4,ZNF684,PPIE,HEYL,PABPC4,FAF1,MYCL,MIER1,NSUN4,LAMTOR5,CELSR2,DDAH1,POLR3C,TRIM33,PTPN22,TAF13,TTF2,HIPK1,PHTF1,DDX20,RAP1A,ADORA3,PSRC1,PRMT6,RWDD3,BCL10,PIAS3,CDC7,LPAR3,ZNF697,S100A11,POGZ,JTB,S100A1,CCT3,GBA,HAX1,ARNT,C1orf85,SMG5,USF1,AIM2,MNDA,FCRL3,ARHGEF11,HDGF,C1orf61,PMF1,LMNA,UBQLN4,EFNA1,ADAR,CHRNB2,IL6R,CREB3L4,S100A12,S100A9,GABPB2,MLLT11,ECM1,SHC1,CRABP2,MUC1,RGS2,CHI3L1,TNFSF4,PRDX6,ELK4,FCGR2B,ELF3,NOS1AP,CD55,C4BPA,NUCKS1,MDM4,ADORA1,IVNS1ABP,RNF2,RNASEL,SOAT1,CACYBP,SERPINC1,BLZF1,XCL1,XCL2,TBX19,TIPRL,ATF6,CREG1,LAX1,IL10,SMG7,TARBP1,TRIB2,BATF3,KIDINS220,PPP2R5A,TAF1B,NBAS,NVL,HNRNPU,ZNF496,SPRTN,RNF187,KLF11,RNF144A,NLRP3,TAF1A,ZNF669,SUSD4,AHCTF1,RYR2,HEATR1,PARP1,H3F3A,HLX,EPRS,ANGEL2,IRF6,DDX1,LPIN1,ITPKB,SMYD3,ZNF672,ZNF124,EIF2AK2,MAPRE3,MSH2,MSH6,ATAD2B,LRPPRC,MTIF2,EPAS1,EPCAM,DNAJC27,GCKR,OTX1,PRKCE,UBXN2A,SERTAD2,SPDYA,PUM2,FOXN2,CCT4,LBH,POMC,VRK2,CYP1B1,ATRAID,INO80B,PLEK,PAX8,LOXL3,IL18RAP,TCF7L1,GMCL1,ZNF514,FABP1,FOXD4L1,ATOH8,SH3RF3,MAL,C1D,ARID5A,LBX2,ANXA4,ZNF638,AFF3,TRABD2A,IL18R1,CIAO1,STRADB,ACVR2A,RIF1,NMI,INSIG2,EPC2,TFCP2L1,GTF3C3,DNAJC10,HAT1,CCNT2,ZRANB3,RALB,POLR2D,ERCC3,IWS1,SP3,BIN1,MARCO,ORMDL1,SAP130,CASP8,BMPR2,PDK1,BAZ2B,SLC39A10,ITGA6,CWC22,FASTKD1,PLCL1,RAB3GAP1,ZEB2,SLC11A1,PPP1R7,FASTKD2,VIL1,RAMP1,EDEM1,SP110,USP37,CAB39,BARD1,ALS2,CUL3,ASB1,RQCD1,PNKD,EPHA4,PTPRN,BOK,NCL,ITM2C,CD28,FN1,SMARCAL1,ACSL3,PASK,CCL20,LRRFIP1,PID1,CARF,ATG4B,THAP4,CNPPD1,SP140L,ZNF142,INPP5D,SERPINE2,MTERF4,TWIST2,MLH1,ZBTB47,KAT2B,EXOSC7,CTDSPL,LIMD1,ZKSCAN7,GPD1L,FANCD2,CCR2,ZNF502,CCR1,ULK4,TADA3,GORASP1,CRTAP,TRAK1,LRRFIP2,ACVR2B,ZNF621,CTNNB1,ATG7,SH3BP5,RPUSD3,BRPF1,ZNF197,EAF1,SETD2,CAND2,EOMES,ZNF852,HIGD1A,SS18L2,VGLL4,ZNF619,DPH3,PLCL2,ZNF501,NR2C2,PFKFB4,SMARCC1,IFT57,SCAP,ITIH4,PROK2,MST1R,GNAI2,BBX,DPPA4,ZNF589,RASSF1,PROS1,SFMBT1,QRICH1,CGGBP1,GNL3,MAPKAPK3,RHOA,SPINK8,MST1,PCBP4,FAM208A,ZNF717,RYBP,ABHD14B,DAG1,ABTB1,EEFSEC,LXN,EAF2,PXYLP1,FSTL1,CCNL1,PCOLCE2,P2RY1,PLXND1,HCLS1,SIAH2,KPNA1,PLSCR1,PARP9,SUCNR1,SHOX2,ZXDC,ZNF80,PARP15,EIF2A,MED12L,PARP14,SELT,ZBTB20,SERP1,TIPARP,ZBTB38,C3orf33,RYK,HES1,MAP3K13,DGKQ,ZFYVE28,DCUN1D1,SERPINI1,MFI2,CYTL1,PSMD2,PAK2,IL1RAP,MAGEF1,DVL3,RNF168,CRIPAK,PARL,MXD4,KLHL6,DOK7,DLG1,LYAR,HTT,PCGF3,NELFA,JAKMIP1,ACTL6A,MUC20,RNF4,ZNF721,PPP1R2,PKD2,EREG,UBE2K,SLC30A9,BST1,HTRA3,THAP9,RCHY1,SNCA,FRYL,PARM1,TEC,SPP1,AREG,NFXL1,APBB2,CPEB2,HOPX,TRIP13,JADE1,DAP,FST,RAPGEF2,NNT,KLKB1,PRDM5,SFRP2,PELO,CCT5,CCRN4L,CENPU,ITGA1,OTULIN,SH3RF1,IL15,TLR3,CASP3,BASP1,PDE4D,EXOSC9,MAP3K1,IL31RA,MAML3,ZNF131,NEK1,SNX25,GHR,ZBED3,CDK7,HEXB,ERCC8,MSH3,UBE2B,AFF4,RASA1,ATG10,CAMK4,F2RL1,ANKRA2,HINT1,PAM,RGMB,F2R,GTF2H2,THBS4,PJA2,PTCD2,AK6,CAST,JMY,DHFR,GTF2H2C,TNFAIP8,PIK3R1,NAIP,ENC1,DUSP1,NDFIP1,NDST1,CPEB4,PITX1,FGFR4,SAP30L,PRELID1,CXXC5,FOXI1,HAVCR2,TNIP1,KDM3B,TMEM173,LARP1,SRA1,CCNG1,SPRY4,ETF1,UIMC1,RNF14,RPS14,KIAA0141,MXD3,HMGXB3,SLC35A4,ABLIM3,CNOT8,SMAD5,GPLD1,ZNF391,ATXN1,RIPK1,PGBD1,FLT4,ABT1,MAML1,FOXQ1,KDM1B,CLK4,PHACTR1,ZNF354A,JARID2,DTNBP1,NHLRC1,NKAPL,MAK,HIST1H4J,TRIM38,TRIM27,ZNF165,HIST1H4H,TDP2,RBM24,GCNT2,RIOK1,SERPINB9,WRNIP1,FOXC1,IRF4,MAPK9,ZSCAN9,ZFP57,ZFP62,GNB2L1,TBC1D7,ZNF322,SERPINB6,MAPK14,POU5F1,C2,PPARD,ETV7,C6orf89,HLA-DRB1,MTCH1,PI16,SRPK1,ZNF76,BAK1,DAXX,PSMB9,PSMB8,NOTCH4,PBX2,AGER,ZBTB12,HSPA1B,DDAH2,CSNK2B,BAG6,AIF1,NFKBIL1,TCF19,FLOT1,TRIM15,PPP1R11,ZKSCAN3,DDX39B,C4A,TRIM26,C4B,GUCA1B,AKIRIN2,SMPD2,GCM1,FGD2,PM20D2,CD109,PNRC1,ZNF318,SCML4,ASCC3,UFL1,MAP3K7,ZNF292,IRAK1BP1,SUPT3H,POLH,GLO1,FOXO3,PPP2R5D,BTBD9,UBE2J1,ASF1A,PPIL4,ZFAND2A,MYB,PHF10,PDGFA,WTAP,MAP3K5,PLAGL1,QKI,DLL1,FGFR1OP,RMND1,AHI1,MED23,HSF2,GPER1,ZC3H12D,L3MBTL3,FAM120B,GTF2H5,NFE2L3,HOXA2,NOD1,AEBP1,INHBA,RAMP3,LANCL2,TBRG4,HUS1,GNA12,HOXA10,JAZF1,VOPP1,H2AFV,ZMIZ2,FOXK1,IKZF1,DFNA5,BRAT1,PPP1R17,HOXA1,HOXA9,RAC1,CREB5,HOXA4,IGFBP3,GPNMB,CHCHD2,GLI3,TAX1BP1,RBAK,CARD11,CDCA7L,PHF14,ZNF736,HDAC9,FIGNL1,ZNF713,NUPR1L,HOXA3,RFC2,TRIP6,FIS1,STYXL1,MTERF1,GSAP,ANKIB1,EIF4H,ZNF117,FZD1,NCF1,ZSCAN21,ALKBH4,ZNF138,ZNHIT1,YWHAG,ZNF680,LIMK1,HIP1,BAZ1B,AKAP9,CUX1,SMURF1,ZSCAN25,ZKSCAN5,ZP3,PILRB,CD36,TAF6,CCL24,WBSCR22,PPP1R9A,ZNF273,POR,SAP25,ZNF107,ZC3HAV1,SMO,KMT2C,EPHA1,ZNF467,ING3,ZNF775,ZNF212,CAV1,TRIM24,IRF5,ZNF425,C7orf49,SRPK2,PAXIP1,HIPK2,THAP5,ZNF783,ZNF786,CDK5,ZNF398,NUB1,ZNF282,TNFRSF10A,DUSP4,THAP1,ELP3,TGS1,DNAJB6,MFHAS1,DLC1,TNFRSF10B,BAG4,SOX17,FNTA,TNFRSF10D,CCAR2,C8orf4,CLN8,EIF4EBP1,MCPH1,GTF2E2,TNFRSF10C,ASPH,NKX3-1,LZTS1,LOXL2,KAT6A,PTK2B,UBXN2B,NRG1,NCAPG2,CHD7,FGFR1,ADAM9,GFRA2,EIF3E,DERL1,ZC3H3,NBN,RAD21,MED30,RNF139,MSC,TSPYL5,PARP10,ZNF696,PTP4A3,AZIN1,HEY1,TP53INP1,GLI4,ZFAT,TAF2,TRAPPC9,YWHAZ,PKIA,LAPTM4B,OXR1,ANGPT1,ENY2,ZNF707,ZNF623,MYC,PLGRKT,CDKN2B,LRRC14,PPP1R16A,CCL19,ACO1,MAF1,ZNF34,VCP,ZNF517,C9orf40,VPS28,RGP1,NFX1,DDX58,TEK,BNC2,PSIP1,SNAPC3,IL33,VLDLR,FOXD4,SMU1,TONSL,COMMD5,DNAJB5,KANK1,C9orf72,C5,TNFSF8,DAB2IP,GNAQ,NFIL3,HSPA5,PTCH1,ZNF189,TRIM14,ANP32B,RAD23B,CRB2,ZBTB26,GSN,TLR4,TNFSF15,RGS3,LPAR1,TXN,IKBKAP,TGFBR1,SECISBP2,CKS2,UBQLN1,TLE1,ZNF169,DAPK1,ALAD,PTBP3,SEMA4D,NR6A1,PHF19,SETX,C8G,TRAF2,MED27,SNAPC4,BRD3,GLE1,NELFB,ABCA2,PTGES2,WDR5,NUP214,NSMF,CARD9,REXO4,RAPGEF1,ENDOG,ENG,ZNF79,FBXO18,PPP2R4,EHMT1,MED22,LARP4B,SIRT1,NRP1,CREM,NODAL,STOX1,ZNF25,WAC,DNA2,ZNF33B,SUPV3L1,ZNF37A,ZNF485,UBE2D1,BAMBI,MASTL,MSRB2,MAPK8,ZNF248,SFMBT2,RBM17,ZNF438,ARHGAP22,TFAM,CUL2,CAMK1D,WAPAL,HIF1AN,PCBD1,TRIM8,ASCC1,FAS,BLOC1S2,EXOSC1,PGAM1,ZNF503,HELLS,PSAP,LDB1,CD81,MGMT,KNDC1,PRKCDBP,NLRP6,CTBP2,NUP98,MTG1,POLR2L,ASCL2,PIDD1,RHOG,VENTX,CACUL1,TRIM22,TRIM5,TRIM6,DEAF1,SIRT3,ZNF195,PPP2R2D,SIGIRR,HRAS,PRPF19,MAPK8IP1,CAT,LMO2,GTF2H1,SERPING1,MYRF,TRIM44,MADD,LDLRAD3,MED19,ZFP91,CAPRIN1,CPSF7,SVIP,CNTF,APIP,DKK3,ZNF143,CTNND1,ARNTL,HTATIP2,ZBED5,CD44,ABTB2,LPXN,USP47,ST5,RPS13,CELF1,TNKS1BP1,APBB1,NR1H3,CRY2,E2F8,IGHMBP2,PRDX5,GAL,LAMTOR1,MTA2,AIP,C11orf84,FOLR2,MAP3K11,PPP1CA,RPS6KA4,MEN1,KAT5,AHNAK,NUMA1,GSTP1,TRMT112,P2RY6,FAM168A,CTSC,DGAT2,RAB38,MED17,EED,BIRC3,PAK1,RPS3,ATM,IL18,PIWIL4,HINFP,WNT11,MRE11A,PDZD3,CD3E,CARD17,RDX,VPS11,FOXJ2,C12orf5,YBX3,RAD51AP1,LTBR,CCND2,PZP,LRP6,ACAD8,UBASH3B,C3AR1,A2M,ZNF202,RAD52,TIRAP,ETV6,ZNF384,KDM5A,C1S,PTPN6,NFRKB,HDAC7,CBX5,GLI1,CDKN1B,PDE1B,LRP1,MARS,ATF1,PDE6H,SMARCC2,CELA1,DUSP16,CAPRIN2,LRRK2,WNT10B,PRKAG1,SP1,SHMT2,HNRNPA1,RPS26,NABP2,POU6F1,PPHLN1,EIF4B,IRAK4,RAPGEF3,ZNF740,ZNF641,NFE2,DDX11,HIST4H4,VDR,MAP3K12,TWF1,TIMELESS,PRDM4,OAS3,NUP107,CNOT2,UNG,YEATS4,MDM2,USP44,OSBPL8,IRAK3,USP15,BTBD11,CMKLR1,SSH1,OS9,TBK1,PARPBP,PWP1,OAS1,CORO1C,EID3,FRS2,RITA1,SOCS2,RASL11A,HIP1R,C12orf65,CCNA1,CDK2AP1,SCARB1,GCN1L1,FBXW8,PLA2G1B,CAMKK2,NOC4L,TESC,GTF2F2,ANKLE2,P2RX4,MPHOSPH8,PHF11,ITM2B,GTF3A,PARP4,LATS2,EXOSC8,ZNF605,SETD8,CHFR,SPG20,SUPT20H,SFSWAP,PSMD9,ZNF664,FRY,GTF2H3,BCL7A,RAP2A,IPO5,WDFY2,MMP14,PRMT5,ANG,TRIM13,UPF3A,CLYBL,STK24,KLF5,CKAP2,VPS36,RCBTB1,IRF9,SLC7A7,ARGLU1,TDRD3,DNAJC3,TOX4,PCID2,NEK3,SNAPC1,GSTZ1,IRF2BPL,TGFB3,SYNJ2BP,PPP2R3C,EIF2B2,PELI2,PSEN1,ENTPD5,CDKN3,ESR2,MAX,WDHD1,SNX6,CIPC,ZFP36L1,PSMC6,ZNF410,MAP3K9,VIPAS39,CHURC1,PAPOLA,ALKBH1,ZC3H14,DPH6,THBS1,SNW1,YY1,RCOR1,EIF2AK4,SETD3,SIVA1,BAG5,TCL1B,FOXN3,WARS,RAD51,CCNK,BTBD6,BAHD1,PPP2R5C,SERPINA1,BRF1,AKT1,GTF2A1,GREM1,ATXN3,MAP2K5,CSK,EHD4,PIAS1,CLN6,ICE2,TIPIN,TRIP4,PARP16,SNX1,PML,LEO1,RBPMS2,MAP2K1,ZNF609,MYEF2,SNAPC5,DYX1C1,FBN1,CHP1,NEO1,SKOR1,ANXA2,RPLP1,USP3,RTF1,GTF2A2,ZSCAN29,CAPN3,TCF12,DENND4A,PATL2,NEDD4,ARPP19,CAPN15,CTSH,HBZ,IREB2,CHTF18,AXIN1,COMMD4,WDR61,ARRDC4,IQGAP1,CRTC3,CERS3,ISL2,FBXO22,WFIKKN1,BLM,AKAP13,LRRK1,ENSG00000173575,ZSCAN2,RGMA,CIB1,FURIN,RRN3,ZNF500,MEFV,TRAP1,TELO2,UNKL,ARL6IP1,COQ7,RPS2,UBE2I,ATF7IP2,CARHSP1,ABAT,ZNF200,SMG1,MLST8,RNPS1,ZNF75A,ZNF205,ZNF688,FHOD1,RBL2,NLRC5,MAPK3,NOD2,NFATC3,ZNF646,PRKCB,CCDC101,SH2B1,RNF40,BOLA2,EIF3C,GPR97,PRMT7,IL27,SPN,AKTIP,BRD7,TBX6,MVP,NUPR1,TNRC6A,CYLD,KAT8,ZNF668,CLN3,DUS2,INO80E,OGFOD1,ZNF48,ACD,GLG1,CDH1,TCF25,YWHAE,PDPR,CRK,SF3B3,NECAB2,RNF166,CIRH1A,SNAI3,NXN,CDK10,FANCA,ZFP1,CHMP1A,EXOSC6,INPP5K,ZNF276,MC1R,TAF1C,WWOX,ZFP90,CAMKK1,MNT,P2RX1,C1QBP,RCVRN,FXR2,SERPINF1,PEMT,DPH1,METTL16,NCOR1,ZMYND15,FLCN,MED11,TNFSF12,ADORA2B,CTC1,HIC1,TMEM102,SHMT1,SERPINF2,RAI1,KRBA2,EIF5A,TNFSF13,SREBF1,CHD3,GPS2,ELP5,ZNF594,PIK3R5,ARRB2,CAMTA2,ALOX15,SCIMP,ENSG00000187607,NLRP1,CSF3,RARA,USP22,CDK5R1,CRLF3,RFFL,LIG3,FAM83G,JUP,MED24,ORMDL3,SLFN11,LGALS9,KSR1,SMCR8,NLE1,ITGA3,SUPT4H1,RPS6KB1,DUSP3,MLX,TRIM37,HOXB9,HSF5,DBF4B,FZD2,HOXB4,HOXB2,STRADA,SKAP1,NFE2L1,BCAS3,NME1-NME2,SPOP,CBX1,NSF,SMARCD2,EZH1,RUNDC3A,HOXB3,PDK2,CHAD,TOB1,SMG8,CDK5RAP3,DDX5,NUP85,SMURF2,TIMP2,AXIN2,ASPSCR1,RPTOR,RPL38,SPHK1,CHMP6,RECQL5,UBE2O,PDE6G,HGS,CD300A,STRA13,GRB2,PRKAR1A,TEN1,JMJD6,ERN1,SUMO2,GGA3,CARD14,SAP30BP,MIF4GD,WBP2,FAM20A,SERPINB10,HRH4,ZNF24,RNF138,LPIN2,CDH2,ZNF396,ME2,CSNK1D,PMAIP1,TGIF1,ZNF397,FOXK2,ZNF532,LDLRAD4,SERPINB8,RBBP8,L3MBTL4,PPP4R1,CXXC1,INO80C,ZNF516,SERPINB2,SS18,ELP2,PIAS2,KDM4B,GADD45B,AMH,AES,SGTA,BTBD2,MAP2K2,ABCA7,MIER2,INSR,ZNF77,ZNF554,ZBTB7A,STK11,MED16,TMEM259,SBNO2,GTF2F1,KHSRP,NFATC1,NFIC,HSBP1L1,DAPK3,TLE2,CTDP1,ZNF442,ZNF317,KLF2,DNAJB1,HGNC:9982,IL27RA,MED26,ICAM1,NACC1,ZNF333,ZNF443,ZNF561,ZNF440,CALR,CARM1,ZNF823,PKN1,ZNF44,ENSG00000197054,NFIX,ZNF846,MAP2K7,LDLR,ZNF266,ZNF699,KANK2,ZNF559,ZNF177,ACP5,ZNF558,C19orf80,TMEM161A,TSHZ3,BST2,SLC27A1,GDF15,ZNF430,HPN,ELL,NR2F6,ZNF585A,RFXANK,ZNF431,ZNF738,ZNF507,HKR1,ZNF486,ZNF14,ZNF93,ZNF708,ZNF43,ZNF100,ZNF429,GATAD2A,CLIP3,SIN3B,ZNF566,ZNF493,UBA52,ZNF506,ZNF737,ZNF302,CPAMD8,ZNF90,NDUFA13,ZFP82,LSM14A,ZNF66,PDCD5,ZNF461,ZNF101,ZNF253,MPV17L2,ZNF626,ZNF257,ZNF714,PPP5C,ZNF180,PPP1R37,SYMPK,GLTSCR2,EIF3K,ACTN4,MAP3K10,XRCC1,DMRTC2,CALM3,PPP1R14A,LTBP4,ZNF575,MYPOP,SERTAD3,DHX34,ZNF224,PLAUR,ZFP30,DMPK,CARD8,HNRNPUL1,AKT2,ZNF155,PRKD2,ZNF793,ZNF780A,ZNF284,ZNF585B,MAP4K1,ZNF574,PAK4,EGLN2,SUPT5H,GMFG,ZNF331,ZNF175,ZNF613,ZNF577,RPS9,LILRB1,PNKP,PPP2R1A,ZNF600,CNOT3,AP2A1,ZNF528,LILRB4,LILRB2,TFPT,MYADM,NLRP12,PTOV1,ZNF160,ZNF880,ZNF525,ZNF415,ZNF701,NLRP2,ZNF677,ZNF468,FPR1,ZNF480,TEAD2,ZNF83,ZNF473,ZNF320,RUVBL2,MZF1,TRIB3,CSNK2A1,CDC25B,TRIM28,ZNF132,ZNF264,ZNF544,ZNF773,ZNF211,ZFP28,C20orf196,ZNF584,ZNF671,ZNF71,ZNF470,ZNF749,ZNF548,PSMF1,PLCB1,TASP1,ZNF772,ZNF587,DDRGK1,RBCK1,XRN2,EBF4,ZNF304,ZNF418,ZNF586,CST3,FKBP1A,BTBD3,ZNF587B,ZNF814,NSFL1C,CST7,ZNF154,ZNF135,ZNF835,ZNF550,ZSCAN18,MYBL2,BIRC7,SNTA1,ACTR5,PI3,WFDC3,RNF114,PABPC1L,SLA2,GMEB2,TPX2,CPNE1,ZNF335,TCFL5,UBE2V1,SLPI,TOX2,YTHDF1,MRGBP,MTG2,ZNF217,PTPN1,PREX1,NCOA3,CD40,CTSA,DNTTIP1,SEMG1,YWHAB,PKIG,IFT52,CHD6,LPIN3,RPRD1B,UQCC1,EIF6,EDEM2,NCOA6,ZNF337,ZNFX1,NELFCD,ITCH,FAM83D,PRPF6,PRDM15,SOD1,APP,CCT8,TIAM1,PKNOX1,CSTB,LRRC3,ZBTB21,CHAF1B,PTTG1IP,BRWD1,OLIG2,RIPK4,BACE2,RRP1B,RTEL1,ETS2,ADARB1,HMGN1,OLIG1,PRMT2,ITGB2,MAP3K7CL,NRIP1,PCBP3,LZTR1,MIF,MAPK1,HMOX1,EIF3D,YWHAH,LIF,SMARCB1,MED15,PPM1F,BCR,BID,TBX1,DUSP18,ADORA2A,COMT,TMPRSS6,EIF4ENIF1,ASCC2,CABIN1,DDT,TFIP11,DERL3,TBC1D10A,UBE2L3,THOC5,SEC14L2,BCL2L13,ZNF74,ANKRD54,L3MBTL2,PHF5A,ZBED4,HDAC10,RAC2,TEF,TNFRSF13C,PDGFB,PLA2G6,ATF4,GGA1,XRCC6,TCF20,ARHGAP8,TSPO,DDX17,CBX6,GRAMD4,POLDIP3,PLXNB2	6262
Process	GO:0051172	negative regulation of nitrogen compound metabolic process	0.994599	1	False	7074	180	ENSG00000141002,ENSG00000162714,ENSG00000196705,ENSG00000183734,ENSG00000135486,ENSG00000177030,ENSG00000149922,ENSG00000131165,ENSG00000167264,ENSG00000188629,ENSG00000102977,ENSG00000100429,ENSG00000130695,ENSG00000177868,ENSG00000083828,ENSG00000269343,ENSG00000177311,ENSG00000102575,ENSG00000099326,ENSG00000204531,ENSG00000163191,ENSG00000172845,ENSG00000164048,ENSG00000117601,ENSG00000204388,ENSG00000204463,ENSG00000204713,ENSG00000204947,ENSG00000244731,ENSG00000229453,ENSG00000224389,ENSG00000181090,ENSG00000170265,ENSG00000122386,ENSG00000070444,ENSG00000104969,ENSG00000127804,ENSG00000138738,ENSG00000145214,ENSG00000185811,ENSG00000213066,ENSG00000160948,ENSG00000164850,ENSG00000160310,ENSG00000160949,ENSG00000185290,ENSG00000184939,ENSG00000065802,ENSG00000160213,ENSG00000115053,ENSG00000176974,ENSG00000176994,ENSG00000204514,ENSG00000226742,ENSG00000170448,ENSG00000137764,ENSG00000105968,ENSG00000179979,ENSG00000142599,ENSG00000143502,ENSG00000258366,ENSG00000030110,ENSG00000189298,ENSG00000136045,ENSG00000179909,ENSG00000101197,ENSG00000064687,ENSG00000141564,ENSG00000103549,ENSG00000166170,ENSG00000067606,ENSG00000124831,ENSG00000146587,ENSG00000100109,ENSG00000167394,ENSG00000256771,ENSG00000130656,ENSG00000095794,ENSG00000127578,ENSG00000178685,ENSG00000169131,ENSG00000196419,ENSG00000196199,ENSG00000073614,ENSG00000142208,ENSG00000154127,ENSG00000139610,ENSG00000105568,ENSG00000155506,ENSG00000184271,ENSG00000188372,ENSG00000196724,ENSG00000127948,ENSG00000185043,ENSG00000117385,ENSG00000130726,ENSG00000108395,ENSG00000126432,ENSG00000178971,ENSG00000167711,ENSG00000101190,ENSG00000133895,ENSG00000142655,ENSG00000196352,ENSG00000242372,ENSG00000183741,ENSG00000185187,ENSG00000139405,ENSG00000240972,ENSG00000095002,ENSG00000104320,ENSG00000176024,ENSG00000164576,ENSG00000186827,ENSG00000160255,ENSG00000103510,ENSG00000110987,ENSG00000100811,ENSG00000185669,ENSG00000182372,ENSG00000053254,ENSG00000140105,ENSG00000088038,ENSG00000132522,ENSG00000061936,ENSG00000103199,ENSG00000127831,ENSG00000144580,ENSG00000153814,ENSG00000188779,ENSG00000196843,ENSG00000163041,ENSG00000164530,ENSG00000140455,ENSG00000133794,ENSG00000183621,ENSG00000188603,ENSG00000138085,ENSG00000121297,ENSG00000105497,ENSG00000147324,ENSG00000154447,ENSG00000136870,ENSG00000171033,ENSG00000157168,ENSG00000221983,ENSG00000160111,ENSG00000159733,ENSG00000072736,ENSG00000187446,ENSG00000214274,ENSG00000103275,ENSG00000072310,ENSG00000197728,ENSG00000187742,ENSG00000137815,ENSG00000196730,ENSG00000187764,ENSG00000124116,ENSG00000152642,ENSG00000100311,ENSG00000197238,ENSG00000167491,ENSG00000120539,ENSG00000149187,ENSG00000100034,ENSG00000055955,ENSG00000174348,ENSG00000177628,ENSG00000179632,ENSG00000169242,ENSG00000131042,ENSG00000163935,ENSG00000090905,ENSG00000188529,ENSG00000069869,ENSG00000196235,ENSG00000182742,ENSG00000120093,ENSG00000108465	TCF25,ZNF496,ZNF431,ASCL2,HNRNPA1,DEAF1,TBX6,CHMP1A,DUS2,ZNF177,ACD,HDAC10,CEP85,CCDC23,ZNF586,ZNF587B,ZBTB38,ACP5,MZF1,POU5F1,S100A11,SP3,ZNF589,SERPINC1,HSPA1B,BAG6,TRIM27,ZNF425,C4A,SPINK8,C4B,EHMT1,ZNF282,ZNF205,MNT,SGTA,METTL16,PRDM5,DGKQ,IKZF1,FGFR1OP,VPS28,GPER1,PRMT2,TONSL,NUPR1L,ZFP90,ASB1,CSTB,NCL,SHMT1,SMCR8,ZNF814,HSBP1L1,NFXL1,MAP2K5,H2AFV,CRIPAK,RERE,SUSD4,RTEL1,BAK1,ZKSCAN3,PWP1,ZNF154,BIRC7,ABCA7,RPTOR,RNF40,BAG5,PRKCZ,LRRFIP1,RBAK,TFIP11,ZNF668,ZNF253,HBZ,CREM,WFIKKN1,PARP10,ZNF354A,XRCC6,MPHOSPH8,KDM5A,AKT1,UBASH3B,CELA1,PPP2R1A,LARP1,POU6F1,ZP3,ZNF418,POR,CIB1,LEPRE1,TRIM28,TRIM37,PRDX5,CTC1,SERPINF2,TCFL5,MEN1,PEX14,CD55,EIF6,CBX6,SIGIRR,RITA1,MIF,MSH2,NBN,ZNF613,SAP30L,TNFRSF4,ITGB2,KAT8,BCL7A,YY1,SNAI3,CLN8,FOXN3,WARS,CNOT3,GPS2,SFSWAP,ZNF500,VIL1,RQCD1,JAZF1,SKOR1,ARID5A,H3F3A,PI16,USP3,ARNTL,ZNF438,CLN3,ATRAID,TSHZ3,ZNF175,MFHAS1,SH3RF1,ZNF189,PKIA,NRG1,UBA52,CPAMD8,ZFYVE28,NFATC3,CHP1,ANG,UBE2I,SREBF1,RPS26,SECISBP2,RTF1,DAPK1,SEMA4D,WFDC3,GPD1L,PDGFB,HIST1H4J,GATAD2A,MASTL,CELF1,PPM1F,ITIH4,PODN,GBA,MAF1,EFNA1,LILRB2,SFMBT1,TNRC6A,SRSF10,NEDD4,SUPT5H,HOXB4,HOXB3,CDK5RAP3	1689	670	ENSG00000188976,ENSG00000142599,ENSG00000142655,ENSG00000198793,ENSG00000067606,ENSG00000186827,ENSG00000187608,ENSG00000116288,ENSG00000049246,ENSG00000130695,ENSG00000130766,ENSG00000142784,ENSG00000163874,ENSG00000116350,ENSG00000198492,ENSG00000133216,ENSG00000142798,ENSG00000158825,ENSG00000134644,ENSG00000188529,ENSG00000117385,ENSG00000157193,ENSG00000174348,ENSG00000162407,ENSG00000154222,ENSG00000177868,ENSG00000163909,ENSG00000134248,ENSG00000197323,ENSG00000134242,ENSG00000064703,ENSG00000198890,ENSG00000131788,ENSG00000163191,ENSG00000160678,ENSG00000177628,ENSG00000143321,ENSG00000169242,ENSG00000160710,ENSG00000143369,ENSG00000160691,ENSG00000185499,ENSG00000116741,ENSG00000117586,ENSG00000158711,ENSG00000163435,ENSG00000196352,ENSG00000123838,ENSG00000198625,ENSG00000116679,ENSG00000121481,ENSG00000117601,ENSG00000143184,ENSG00000143155,ENSG00000143162,ENSG00000122188,ENSG00000136634,ENSG00000071575,ENSG00000123685,ENSG00000151779,ENSG00000153187,ENSG00000162714,ENSG00000172059,ENSG00000143502,ENSG00000143799,ENSG00000163041,ENSG00000136628,ENSG00000174606,ENSG00000185420,ENSG00000055332,ENSG00000095002,ENSG00000116062,ENSG00000138095,ENSG00000171132,ENSG00000138085,ENSG00000115318,ENSG00000163586,ENSG00000168874,ENSG00000197223,ENSG00000196843,ENSG00000080345,ENSG00000123609,ENSG00000115112,ENSG00000077232,ENSG00000128708,ENSG00000121988,ENSG00000172845,ENSG00000136717,ENSG00000128699,ENSG00000136715,ENSG00000204217,ENSG00000169554,ENSG00000018280,ENSG00000127831,ENSG00000138376,ENSG00000036257,ENSG00000065802,ENSG00000144580,ENSG00000116106,ENSG00000115053,ENSG00000135916,ENSG00000124831,ENSG00000153823,ENSG00000168918,ENSG00000135919,ENSG00000233608,ENSG00000076242,ENSG00000114166,ENSG00000144677,ENSG00000144791,ENSG00000152642,ENSG00000170275,ENSG00000114739,ENSG00000168036,ENSG00000197548,ENSG00000131370,ENSG00000163508,ENSG00000173473,ENSG00000055955,ENSG00000114353,ENSG00000164048,ENSG00000184500,ENSG00000163935,ENSG00000163320,ENSG00000067560,ENSG00000229453,ENSG00000163602,ENSG00000173402,ENSG00000079257,ENSG00000180353,ENSG00000181788,ENSG00000138496,ENSG00000168779,ENSG00000173200,ENSG00000173193,ENSG00000181722,ENSG00000177311,ENSG00000174928,ENSG00000114315,ENSG00000145214,ENSG00000159733,ENSG00000163536,ENSG00000180370,ENSG00000177383,ENSG00000163961,ENSG00000179979,ENSG00000123933,ENSG00000075711,ENSG00000145220,ENSG00000184203,ENSG00000124882,ENSG00000145335,ENSG00000170448,ENSG00000137449,ENSG00000112977,ENSG00000134363,ENSG00000112992,ENSG00000138738,ENSG00000145423,ENSG00000151014,ENSG00000154447,ENSG00000164305,ENSG00000176788,ENSG00000113448,ENSG00000109762,ENSG00000132846,ENSG00000113318,ENSG00000119048,ENSG00000164251,ENSG00000085231,ENSG00000153113,ENSG00000228716,ENSG00000145779,ENSG00000249437,ENSG00000171617,ENSG00000120129,ENSG00000131507,ENSG00000113742,ENSG00000069011,ENSG00000164576,ENSG00000171604,ENSG00000145901,ENSG00000155506,ENSG00000187678,ENSG00000087206,ENSG00000164587,ENSG00000213347,ENSG00000113658,ENSG00000124788,ENSG00000164379,ENSG00000112137,ENSG00000169131,ENSG00000008083,ENSG00000047579,ENSG00000189134,ENSG00000197238,ENSG00000204713,ENSG00000158406,ENSG00000111802,ENSG00000112183,ENSG00000170542,ENSG00000054598,ENSG00000204628,ENSG00000124570,ENSG00000112062,ENSG00000204531,ENSG00000112033,ENSG00000010030,ENSG00000164530,ENSG00000030110,ENSG00000204209,ENSG00000204388,ENSG00000204463,ENSG00000204619,ENSG00000189298,ENSG00000244731,ENSG00000224389,ENSG00000135334,ENSG00000156535,ENSG00000171467,ENSG00000014123,ENSG00000118689,ENSG00000112640,ENSG00000198833,ENSG00000118513,ENSG00000112531,ENSG00000213066,ENSG00000164850,ENSG00000178199,ENSG00000050344,ENSG00000105996,ENSG00000106624,ENSG00000122641,ENSG00000132434,ENSG00000136273,ENSG00000153814,ENSG00000105968,ENSG00000164916,ENSG00000185811,ENSG00000106341,ENSG00000146674,ENSG00000106571,ENSG00000146587,ENSG00000106443,ENSG00000048052,ENSG00000185290,ENSG00000127952,ENSG00000157240,ENSG00000170027,ENSG00000106683,ENSG00000257923,ENSG00000188372,ENSG00000135218,ENSG00000127948,ENSG00000128602,ENSG00000146904,ENSG00000105974,ENSG00000122779,ENSG00000204947,ENSG00000122783,ENSG00000064393,ENSG00000164885,ENSG00000170265,ENSG00000104689,ENSG00000120875,ENSG00000131931,ENSG00000105993,ENSG00000147324,ENSG00000120889,ENSG00000164736,ENSG00000173530,ENSG00000158941,ENSG00000182372,ENSG00000187840,ENSG00000147316,ENSG00000173535,ENSG00000167034,ENSG00000134013,ENSG00000083168,ENSG00000157168,ENSG00000077782,ENSG00000104408,ENSG00000104320,ENSG00000170881,ENSG00000178860,ENSG00000178685,ENSG00000155096,ENSG00000164683,ENSG00000171033,ENSG00000104341,ENSG00000164830,ENSG00000154188,ENSG00000136997,ENSG00000147883,ENSG00000179632,ENSG00000160948,ENSG00000107185,ENSG00000086102,ENSG00000147852,ENSG00000160949,ENSG00000137094,ENSG00000147894,ENSG00000106804,ENSG00000136848,ENSG00000156052,ENSG00000165030,ENSG00000185920,ENSG00000136870,ENSG00000148204,ENSG00000136869,ENSG00000138835,ENSG00000136810,ENSG00000187742,ENSG00000196781,ENSG00000196730,ENSG00000148218,ENSG00000119314,ENSG00000187764,ENSG00000148200,ENSG00000188986,ENSG00000107263,ENSG00000106991,ENSG00000134452,ENSG00000119383,ENSG00000181090,ENSG00000096717,ENSG00000095794,ENSG00000156574,ENSG00000095787,ENSG00000072401,ENSG00000120539,ENSG00000198879,ENSG00000183621,ENSG00000062650,ENSG00000166135,ENSG00000119969,ENSG00000198728,ENSG00000174885,ENSG00000175029,ENSG00000183734,ENSG00000132274,ENSG00000121236,ENSG00000177030,ENSG00000142082,ENSG00000185187,ENSG00000121653,ENSG00000149131,ENSG00000166326,ENSG00000135387,ENSG00000198168,ENSG00000050165,ENSG00000133794,ENSG00000026508,ENSG00000170242,ENSG00000110700,ENSG00000149187,ENSG00000166313,ENSG00000025434,ENSG00000121671,ENSG00000129173,ENSG00000126432,ENSG00000149480,ENSG00000168005,ENSG00000133895,ENSG00000172977,ENSG00000084207,ENSG00000074266,ENSG00000023445,ENSG00000149273,ENSG00000149311,ENSG00000172273,ENSG00000085741,ENSG00000020922,ENSG00000172367,ENSG00000255221,ENSG00000078237,ENSG00000060138,ENSG00000126838,ENSG00000070018,ENSG00000154127,ENSG00000175899,ENSG00000166261,ENSG00000150455,ENSG00000139083,ENSG00000073614,ENSG00000111679,ENSG00000061273,ENSG00000094916,ENSG00000111276,ENSG00000139613,ENSG00000139610,ENSG00000111266,ENSG00000110888,ENSG00000188906,ENSG00000169884,ENSG00000135486,ENSG00000197728,ENSG00000184271,ENSG00000134283,ENSG00000197837,ENSG00000111424,ENSG00000111602,ENSG00000111596,ENSG00000135679,ENSG00000136014,ENSG00000090376,ENSG00000135506,ENSG00000185480,ENSG00000136045,ENSG00000110880,ENSG00000139405,ENSG00000120833,ENSG00000088992,ENSG00000196199,ENSG00000136156,ENSG00000150457,ENSG00000183955,ENSG00000061936,ENSG00000073910,ENSG00000110987,ENSG00000065150,ENSG00000100462,ENSG00000214274,ENSG00000102554,ENSG00000102580,ENSG00000126226,ENSG00000119669,ENSG00000213463,ENSG00000080815,ENSG00000140009,ENSG00000125952,ENSG00000129515,ENSG00000198894,ENSG00000185650,ENSG00000100722,ENSG00000137801,ENSG00000100603,ENSG00000100811,ENSG00000089902,ENSG00000128829,ENSG00000166170,ENSG00000053254,ENSG00000140105,ENSG00000140320,ENSG00000197249,ENSG00000142208,ENSG00000166923,ENSG00000137764,ENSG00000103653,ENSG00000033800,ENSG00000075131,ENSG00000140464,ENSG00000187446,ENSG00000188779,ENSG00000182718,ENSG00000140455,ENSG00000137815,ENSG00000092529,ENSG00000229474,ENSG00000069869,ENSG00000128989,ENSG00000130656,ENSG00000136381,ENSG00000103126,ENSG00000127578,ENSG00000197299,ENSG00000154237,ENSG00000185043,ENSG00000140564,ENSG00000103199,ENSG00000170540,ENSG00000167186,ENSG00000103275,ENSG00000205937,ENSG00000122386,ENSG00000072736,ENSG00000103549,ENSG00000166164,ENSG00000149922,ENSG00000013364,ENSG00000090905,ENSG00000103510,ENSG00000167394,ENSG00000188603,ENSG00000167264,ENSG00000102977,ENSG00000090863,ENSG00000141002,ENSG00000108953,ENSG00000189091,ENSG00000185669,ENSG00000167693,ENSG00000131165,ENSG00000132376,ENSG00000186153,ENSG00000184939,ENSG00000070444,ENSG00000108561,ENSG00000129245,ENSG00000132386,ENSG00000127804,ENSG00000141027,ENSG00000141497,ENSG00000154803,ENSG00000178971,ENSG00000177374,ENSG00000176974,ENSG00000167711,ENSG00000072310,ENSG00000132522,ENSG00000141480,ENSG00000131759,ENSG00000176749,ENSG00000092871,ENSG00000005156,ENSG00000172057,ENSG00000172716,ENSG00000176994,ENSG00000073536,ENSG00000213246,ENSG00000108861,ENSG00000108788,ENSG00000108395,ENSG00000182742,ENSG00000082641,ENSG00000121067,ENSG00000108468,ENSG00000120093,ENSG00000136457,ENSG00000141232,ENSG00000108465,ENSG00000108654,ENSG00000108854,ENSG00000035862,ENSG00000168646,ENSG00000141564,ENSG00000176108,ENSG00000108469,ENSG00000167851,ENSG00000108946,ENSG00000257949,ENSG00000242550,ENSG00000172466,ENSG00000186496,ENSG00000177426,ENSG00000186812,ENSG00000168675,ENSG00000166401,ENSG00000101773,ENSG00000197632,ENSG00000099860,ENSG00000104964,ENSG00000104969,ENSG00000064687,ENSG00000178951,ENSG00000064932,ENSG00000088247,ENSG00000141905,ENSG00000226742,ENSG00000167657,ENSG00000065717,ENSG00000127528,ENSG00000132002,ENSG00000160877,ENSG00000179218,ENSG00000123143,ENSG00000008441,ENSG00000130164,ENSG00000197256,ENSG00000188629,ENSG00000102575,ENSG00000121297,ENSG00000130303,ENSG00000160113,ENSG00000196705,ENSG00000184635,ENSG00000167491,ENSG00000127511,ENSG00000221983,ENSG00000160111,ENSG00000186010,ENSG00000256771,ENSG00000011485,ENSG00000104866,ENSG00000105373,ENSG00000130758,ENSG00000073050,ENSG00000160014,ENSG00000167641,ENSG00000176182,ENSG00000134815,ENSG00000267680,ENSG00000011422,ENSG00000105483,ENSG00000196235,ENSG00000130755,ENSG00000105497,ENSG00000176024,ENSG00000104972,ENSG00000039650,ENSG00000105568,ENSG00000088038,ENSG00000196961,ENSG00000186818,ENSG00000131042,ENSG00000179820,ENSG00000142405,ENSG00000183207,ENSG00000099326,ENSG00000101255,ENSG00000101266,ENSG00000130726,ENSG00000171984,ENSG00000125818,ENSG00000182621,ENSG00000196724,ENSG00000083828,ENSG00000101439,ENSG00000088832,ENSG00000269343,ENSG00000204514,ENSG00000077984,ENSG00000179909,ENSG00000101197,ENSG00000101400,ENSG00000124102,ENSG00000124116,ENSG00000101082,ENSG00000101190,ENSG00000124107,ENSG00000171940,ENSG00000196396,ENSG00000124126,ENSG00000064601,ENSG00000166913,ENSG00000168734,ENSG00000242372,ENSG00000101158,ENSG00000078747,ENSG00000142192,ENSG00000160213,ENSG00000160233,ENSG00000173276,ENSG00000205927,ENSG00000182240,ENSG00000258366,ENSG00000157557,ENSG00000197381,ENSG00000160310,ENSG00000160255,ENSG00000180530,ENSG00000183570,ENSG00000240972,ENSG00000128342,ENSG00000099956,ENSG00000100034,ENSG00000167065,ENSG00000128271,ENSG00000093010,ENSG00000187045,ENSG00000184708,ENSG00000099991,ENSG00000100109,ENSG00000099958,ENSG00000100429,ENSG00000100311,ENSG00000128272,ENSG00000196419,ENSG00000100300,ENSG00000183741	NOC2L,RERE,PEX14,MTOR,PRKCZ,TNFRSF4,ISG15,PARK7,PER3,CEP85,SESN2,WDTC1,ZC3H12A,SRSF4,YTHDF2,EPHB2,HSPG2,CDA,PUM1,SRSF10,LEPRE1,LRP8,PODN,PPAP2B,CC2D1B,CCDC23,HEYL,LAMTOR5,TRIM33,PTPN22,DDX20,PRMT6,PIAS3,S100A11,S100A1,GBA,HDGF,EFNA1,ADAR,ECM1,SHC1,MUC1,RGS2,TNFSF4,ELK4,ELF3,CD55,C4BPA,MDM4,IVNS1ABP,RNF2,SERPINC1,XCL1,TIPRL,CREG1,LAX1,IL10,TRIB2,BATF3,NBAS,HNRNPU,ZNF496,KLF11,SUSD4,PARP1,H3F3A,EPRS,ANGEL2,SMYD3,EIF2AK2,MSH2,MSH6,LRPPRC,PRKCE,ATRAID,LOXL3,FABP1,ATOH8,C1D,ARID5A,RIF1,NMI,TFCP2L1,DNAJC10,HAT1,ZRANB3,SP3,BIN1,ORMDL1,SAP130,BMPR2,ZEB2,SLC11A1,VIL1,BARD1,CUL3,ASB1,RQCD1,EPHA4,NCL,ITM2C,LRRFIP1,PID1,INPP5D,SERPINE2,TWIST2,MLH1,KAT2B,CTDSPL,LIMD1,GPD1L,CRTAP,ACVR2B,CTNNB1,ATG7,SH3BP5,EOMES,SMARCC1,ITIH4,GNAI2,ZNF589,PROS1,SFMBT1,CGGBP1,RHOA,SPINK8,RYBP,DAG1,LXN,HCLS1,SIAH2,PARP9,SHOX2,PARP15,PARP14,ZBTB20,ZBTB38,C3orf33,HES1,DGKQ,ZFYVE28,SERPINI1,PAK2,MAGEF1,RNF168,CRIPAK,MXD4,DLG1,LYAR,PPP1R2,EREG,SNCA,NFXL1,CPEB2,DAP,FST,NNT,PRDM5,SFRP2,CCRN4L,SH3RF1,CASP3,BASP1,PDE4D,SNX25,ZBED3,MSH3,UBE2B,F2RL1,AK6,CAST,DHFR,TNFAIP8,NAIP,ENC1,DUSP1,NDFIP1,CPEB4,PITX1,SAP30L,CXXC5,TNIP1,LARP1,SPRY4,UIMC1,RPS14,MXD3,SMAD5,ATXN1,FOXQ1,PHACTR1,ZNF354A,JARID2,DTNBP1,NKAPL,HIST1H4J,TRIM27,HIST1H4H,TDP2,RBM24,SERPINB9,FOXC1,GNB2L1,SERPINB6,MAPK14,POU5F1,PPARD,ETV7,PI16,BAK1,DAXX,HSPA1B,BAG6,PPP1R11,ZKSCAN3,C4A,C4B,AKIRIN2,CD109,ZNF318,UFL1,FOXO3,PPP2R5D,UBE2J1,MYB,QKI,FGFR1OP,GPER1,ZC3H12D,NFE2L3,HOXA2,AEBP1,INHBA,LANCL2,HUS1,JAZF1,H2AFV,FOXK1,IKZF1,PPP1R17,IGFBP3,GLI3,RBAK,PHF14,HDAC9,NUPR1L,STYXL1,FZD1,YWHAG,LIMK1,CUX1,ZP3,CD36,POR,SMO,EPHA1,CAV1,TRIM24,ZNF425,C7orf49,HIPK2,CDK5,ZNF282,TNFRSF10A,DUSP4,THAP1,DNAJB6,MFHAS1,TNFRSF10B,SOX17,TNFRSF10D,CCAR2,CLN8,EIF4EBP1,MCPH1,TNFRSF10C,NKX3-1,LOXL2,KAT6A,NRG1,FGFR1,EIF3E,NBN,RNF139,MSC,PARP10,AZIN1,HEY1,PKIA,LAPTM4B,OXR1,ANGPT1,MYC,CDKN2B,MAF1,VPS28,RGP1,NFX1,VLDLR,TONSL,DNAJB5,C9orf72,C5,DAB2IP,GNAQ,NFIL3,PTCH1,ZNF189,CRB2,TLR4,RGS3,TXN,SECISBP2,TLE1,DAPK1,ALAD,PTBP3,SEMA4D,NR6A1,NELFB,RAPGEF1,ENG,FBXO18,PPP2R4,EHMT1,SIRT1,CREM,NODAL,WAC,UBE2D1,MASTL,SFMBT2,ZNF438,WAPAL,HIF1AN,HELLS,LDB1,NLRP6,CTBP2,ASCL2,TRIM22,TRIM6,DEAF1,SIRT3,SIGIRR,MAPK8IP1,SERPING1,TRIM44,CAPRIN1,SVIP,DKK3,ARNTL,CD44,USP47,RPS13,CELF1,APBB1,NR1H3,CRY2,E2F8,PRDX5,MTA2,C11orf84,MEN1,KAT5,GSTP1,EED,BIRC3,RPS3,ATM,HINFP,WNT11,MRE11A,PDZD3,CARD17,C12orf5,YBX3,PZP,LRP6,UBASH3B,A2M,ZNF202,TIRAP,ETV6,KDM5A,PTPN6,HDAC7,CBX5,CDKN1B,SMARCC2,CELA1,DUSP16,CAPRIN2,LRRK2,WNT10B,HNRNPA1,RPS26,POU6F1,PPHLN1,HIST4H4,VDR,TIMELESS,CNOT2,MDM2,USP44,IRAK3,OS9,PARPBP,PWP1,CORO1C,RITA1,SOCS2,TESC,MPHOSPH8,ITM2B,LATS2,SETD8,SFSWAP,FRY,BCL7A,IPO5,PRMT5,ANG,KLF5,DNAJC3,PCID2,IRF2BPL,SYNJ2BP,PSEN1,ESR2,MAX,SNX6,CIPC,ZFP36L1,ZC3H14,THBS1,SNW1,YY1,RCOR1,EIF2AK4,BAG5,FOXN3,WARS,BAHD1,SERPINA1,AKT1,GREM1,MAP2K5,CSK,PIAS1,TIPIN,PML,CHP1,SKOR1,ANXA2,USP3,RTF1,CAPN3,PATL2,NEDD4,ARPP19,HBZ,IREB2,AXIN1,WFIKKN1,BLM,LRRK1,CIB1,FURIN,ZNF500,ARL6IP1,COQ7,UBE2I,RNPS1,ZNF205,NFATC3,RNF40,BRD7,TBX6,MVP,TNRC6A,KAT8,ZNF668,CLN3,DUS2,ACD,GLG1,TCF25,YWHAE,SF3B3,SNAI3,NXN,CHMP1A,INPP5K,WWOX,ZFP90,MNT,C1QBP,FXR2,SERPINF1,METTL16,NCOR1,ZMYND15,FLCN,CTC1,HIC1,SHMT1,SERPINF2,SREBF1,GPS2,ARRB2,RARA,CDK5R1,RFFL,LIG3,ORMDL3,SLFN11,SMCR8,NLE1,SUPT4H1,DUSP3,MLX,TRIM37,HOXB4,NFE2L1,SPOP,CBX1,HOXB3,CHAD,TOB1,CDK5RAP3,DDX5,SMURF2,TIMP2,AXIN2,RPTOR,CHMP6,RECQL5,CD300A,PRKAR1A,TEN1,SERPINB10,ZNF24,ZNF396,TGIF1,ZNF397,LDLRAD4,SERPINB8,RBBP8,SERPINB2,GADD45B,AES,SGTA,ABCA7,ZBTB7A,SBNO2,KHSRP,NFIC,HSBP1L1,DAPK3,TLE2,KLF2,DNAJB1,NACC1,CALR,PKN1,NFIX,LDLR,KANK2,ZNF177,ACP5,TSHZ3,BST2,NR2F6,ZNF431,ZNF93,GATAD2A,SIN3B,UBA52,CPAMD8,NDUFA13,ZNF253,PPP5C,PPP1R37,GLTSCR2,MAP3K10,XRCC1,CALM3,PPP1R14A,MYPOP,DHX34,ZNF224,PLAUR,CARD8,SUPT5H,GMFG,ZNF175,ZNF613,LILRB1,PNKP,PPP2R1A,CNOT3,AP2A1,LILRB4,LILRB2,MYADM,NLRP12,RUVBL2,MZF1,TRIB3,CSNK2A1,TRIM28,C20orf196,PSMF1,PLCB1,ZNF418,ZNF586,CST3,FKBP1A,ZNF587B,ZNF814,CST7,ZNF154,BIRC7,SNTA1,PI3,WFDC3,SLA2,TCFL5,SLPI,ZNF217,PTPN1,PREX1,CTSA,YWHAB,PKIG,EIF6,NELFCD,ITCH,APP,CSTB,LRRC3,ZBTB21,OLIG2,BACE2,RTEL1,ETS2,ADARB1,PRMT2,ITGB2,NRIP1,PCBP3,MIF,LIF,SMARCB1,PPM1F,DUSP18,ADORA2A,COMT,TMPRSS6,EIF4ENIF1,CABIN1,TFIP11,DERL3,HDAC10,PDGFB,ATF4,XRCC6,TSPO,CBX6	6262
Process	GO:0051173	positive regulation of nitrogen compound metabolic process	0.882801	0.137905	False	7074	224	ENSG00000103313,ENSG00000102882,ENSG00000110651,ENSG00000156261,ENSG00000162714,ENSG00000185324,ENSG00000135486,ENSG00000177030,ENSG00000149922,ENSG00000156265,ENSG00000174775,ENSG00000123405,ENSG00000258839,ENSG00000102977,ENSG00000151650,ENSG00000117115,ENSG00000204859,ENSG00000106153,ENSG00000198563,ENSG00000108509,ENSG00000177311,ENSG00000099326,ENSG00000204531,ENSG00000168159,ENSG00000172845,ENSG00000117592,ENSG00000176915,ENSG00000196126,ENSG00000204301,ENSG00000204304,ENSG00000204305,ENSG00000213722,ENSG00000204435,ENSG00000204463,ENSG00000204472,ENSG00000137312,ENSG00000197024,ENSG00000070444,ENSG00000104969,ENSG00000127804,ENSG00000145214,ENSG00000178381,ENSG00000185811,ENSG00000184110,ENSG00000177595,ENSG00000160948,ENSG00000164850,ENSG00000160310,ENSG00000141068,ENSG00000146918,ENSG00000171316,ENSG00000184939,ENSG00000144118,ENSG00000115053,ENSG00000151692,ENSG00000141551,ENSG00000136938,ENSG00000128604,ENSG00000073969,ENSG00000079337,ENSG00000137764,ENSG00000110851,ENSG00000092020,ENSG00000142599,ENSG00000115687,ENSG00000258366,ENSG00000025156,ENSG00000030110,ENSG00000189298,ENSG00000070476,ENSG00000131845,ENSG00000136045,ENSG00000072609,ENSG00000176945,ENSG00000108950,ENSG00000101197,ENSG00000064687,ENSG00000169230,ENSG00000169696,ENSG00000141564,ENSG00000103549,ENSG00000072694,ENSG00000117595,ENSG00000067606,ENSG00000169689,ENSG00000243678,ENSG00000258289,ENSG00000095794,ENSG00000167074,ENSG00000124920,ENSG00000170425,ENSG00000196419,ENSG00000188994,ENSG00000187796,ENSG00000073614,ENSG00000097046,ENSG00000117481,ENSG00000022556,ENSG00000142208,ENSG00000186088,ENSG00000125618,ENSG00000109756,ENSG00000140575,ENSG00000139610,ENSG00000164136,ENSG00000171798,ENSG00000155506,ENSG00000132256,ENSG00000188372,ENSG00000168397,ENSG00000105185,ENSG00000185043,ENSG00000130726,ENSG00000140853,ENSG00000142025,ENSG00000171148,ENSG00000178971,ENSG00000167711,ENSG00000162302,ENSG00000133895,ENSG00000160208,ENSG00000127124,ENSG00000242372,ENSG00000169062,ENSG00000100201,ENSG00000075240,ENSG00000131196,ENSG00000240972,ENSG00000095002,ENSG00000104320,ENSG00000176024,ENSG00000186891,ENSG00000132906,ENSG00000165802,ENSG00000160255,ENSG00000099977,ENSG00000103510,ENSG00000110801,ENSG00000123268,ENSG00000100811,ENSG00000150782,ENSG00000115507,ENSG00000156299,ENSG00000161692,ENSG00000180340,ENSG00000184381,ENSG00000132507,ENSG00000053254,ENSG00000175920,ENSG00000101019,ENSG00000132522,ENSG00000223496,ENSG00000013573,ENSG00000128973,ENSG00000105656,ENSG00000114650,ENSG00000144580,ENSG00000135541,ENSG00000133794,ENSG00000105497,ENSG00000147324,ENSG00000213949,ENSG00000154447,ENSG00000187097,ENSG00000127914,ENSG00000115009,ENSG00000136108,ENSG00000157168,ENSG00000221983,ENSG00000071462,ENSG00000078043,ENSG00000118762,ENSG00000135932,ENSG00000103671,ENSG00000072736,ENSG00000168269,ENSG00000019169,ENSG00000187446,ENSG00000214274,ENSG00000140988,ENSG00000103275,ENSG00000072310,ENSG00000051180,ENSG00000137815,ENSG00000125651,ENSG00000118785,ENSG00000196730,ENSG00000187764,ENSG00000127191,ENSG00000100726,ENSG00000101216,ENSG00000253293,ENSG00000164078,ENSG00000176390,ENSG00000100311,ENSG00000164938,ENSG00000196284,ENSG00000101017,ENSG00000120539,ENSG00000137265,ENSG00000196950,ENSG00000172262,ENSG00000074219,ENSG00000103966,ENSG00000100034,ENSG00000101161,ENSG00000170889,ENSG00000176720,ENSG00000177628,ENSG00000185527,ENSG00000135124,ENSG00000160856,ENSG00000169242,ENSG00000131042,ENSG00000100296,ENSG00000069869,ENSG00000167965,ENSG00000161929,ENSG00000196235,ENSG00000133027,ENSG00000182742,ENSG00000173917,ENSG00000120093,ENSG00000108465	MEFV,MAPK3,CD81,CCT8,ZNF496,CDK10,HNRNPA1,DEAF1,TBX6,MAP3K7CL,HRAS,NFE2,MC1R,ACD,VENTX,PADI2,ZBTB48,CHCHD2,DDX39B,CAMTA2,ZBTB38,MZF1,POU5F1,RNF187,SP3,PRDX6,ANKLE2,HLA-DRB1,NOTCH4,PBX2,AGER,DDAH2,CSNK2B,BAG6,AIF1,FLOT1,ZNF398,MNT,SGTA,METTL16,DGKQ,ZFAND2A,IKZF1,EIF3C,PIDD1,VPS28,GPER1,PRMT2,KSR1,NCAPG2,CHD7,ZFP90,RALB,NCL,RNF144A,CSNK1D,ANP32B,IRF5,NSF,RAPGEF3,MAP2K5,PRDM4,PPP2R3C,RERE,PASK,RTEL1,HSF2,BAK1,ZKSCAN3,ZXDC,ZNF304,PWP1,CHFR,MUC20,FAM20A,BIRC7,ABCA7,PRELID1,ASPSCR1,RPTOR,RNF40,FCGR2B,IRF6,PRKCZ,STRA13,NME1-NME2,CHURC1,CREM,TEF,MYRF,ADORA2B,XRCC6,ZNF292,CARD9,KDM5A,CDC7,NSUN4,NLRP2,AKT1,GSAP,PAX8,RAPGEF2,IQGAP1,CELA1,IL15,KNDC1,LARP1,TRIM5,ZP3,ATG4B,PDCD5,CIB1,TRIM28,NLRC5,DMRTC2,TADA3,CTC1,SERPINF2,RPS6KA4,MEN1,RRP1B,HIVEP3,EIF6,UPF3A,DDX17,GRAMD4,NFATC1,MIF,MSH2,NBN,ZNF613,TNFRSF18,CASP9,NSMF,ITGB2,DDT,KAT8,PSMD9,ATF1,YY1,IL18,OTX1,TIAM1,DBF4B,FZD2,PLA2G6,EIF5A,FOXN3,DOK7,UQCC1,GPS2,EXOSC6,DDX11,CLN6,ELL,SCAP,RQCD1,AHI1,ARNTL,ZNF175,MFHAS1,ITGA1,SH3RF1,ENTPD5,AKAP9,CCL20,CKAP2,NRG1,UBA52,WBSCR22,PIAS2,PKD2,CAB39,TRIP4,NFATC3,FOXI1,MARCO,CHP1,ANG,RPS2,UBE2I,SREBF1,RAD51,RTF1,GTF2F1,SPP1,DAPK1,SEMA4D,TRAF2,TELO2,GMEB2,HOXA10,MST1R,CRLF3,PDGFB,TP53INP1,SUPT3H,CD40,MASTL,IRF4,SLC39A10,ZNF131,TEAD2,EHD4,PPM1F,PRPF6,RPS9,BOK,GBA,PDE6G,P2RX4,FCRL3,EFNA1,LILRB2,THOC5,NEDD4,MLST8,SCIMP,SUPT5H,PEMT,HOXB4,HOXB2,HOXB3,CDK5RAP3	1689	911	ENSG00000120949,ENSG00000186891,ENSG00000132906,ENSG00000142599,ENSG00000198793,ENSG00000117115,ENSG00000116809,ENSG00000130940,ENSG00000204859,ENSG00000067606,ENSG00000188157,ENSG00000116288,ENSG00000130766,ENSG00000090020,ENSG00000090432,ENSG00000162419,ENSG00000130770,ENSG00000163874,ENSG00000198492,ENSG00000158161,ENSG00000134644,ENSG00000142733,ENSG00000116641,ENSG00000169174,ENSG00000157193,ENSG00000183682,ENSG00000078618,ENSG00000127124,ENSG00000179862,ENSG00000163909,ENSG00000185104,ENSG00000117481,ENSG00000153904,ENSG00000134242,ENSG00000116473,ENSG00000134222,ENSG00000122481,ENSG00000142867,ENSG00000131788,ENSG00000097046,ENSG00000171517,ENSG00000143543,ENSG00000163468,ENSG00000177628,ENSG00000143575,ENSG00000143437,ENSG00000198715,ENSG00000158773,ENSG00000163568,ENSG00000160856,ENSG00000132694,ENSG00000125462,ENSG00000160783,ENSG00000169242,ENSG00000160712,ENSG00000143578,ENSG00000163221,ENSG00000163220,ENSG00000143458,ENSG00000213190,ENSG00000160691,ENSG00000185499,ENSG00000133048,ENSG00000117586,ENSG00000117592,ENSG00000158711,ENSG00000072694,ENSG00000163435,ENSG00000198929,ENSG00000123838,ENSG00000069275,ENSG00000163485,ENSG00000135828,ENSG00000057252,ENSG00000116161,ENSG00000143184,ENSG00000143185,ENSG00000143178,ENSG00000118217,ENSG00000136634,ENSG00000071575,ENSG00000134313,ENSG00000066027,ENSG00000143748,ENSG00000153187,ENSG00000162714,ENSG00000010072,ENSG00000168159,ENSG00000151692,ENSG00000162711,ENSG00000119285,ENSG00000143799,ENSG00000117595,ENSG00000134324,ENSG00000185420,ENSG00000055332,ENSG00000084764,ENSG00000095002,ENSG00000116062,ENSG00000119778,ENSG00000116016,ENSG00000119888,ENSG00000115137,ENSG00000115507,ENSG00000171132,ENSG00000179833,ENSG00000163806,ENSG00000170802,ENSG00000115484,ENSG00000213626,ENSG00000115138,ENSG00000125618,ENSG00000168874,ENSG00000172985,ENSG00000172005,ENSG00000186854,ENSG00000082146,ENSG00000121989,ENSG00000080345,ENSG00000123609,ENSG00000125629,ENSG00000082258,ENSG00000144118,ENSG00000144231,ENSG00000163161,ENSG00000172845,ENSG00000019169,ENSG00000064012,ENSG00000204217,ENSG00000196950,ENSG00000091409,ENSG00000115839,ENSG00000169554,ENSG00000018280,ENSG00000115685,ENSG00000118246,ENSG00000132329,ENSG00000134109,ENSG00000135932,ENSG00000138376,ENSG00000003393,ENSG00000036257,ENSG00000144580,ENSG00000116106,ENSG00000054356,ENSG00000176720,ENSG00000115053,ENSG00000178562,ENSG00000115414,ENSG00000123983,ENSG00000115687,ENSG00000115009,ENSG00000153823,ENSG00000138380,ENSG00000168397,ENSG00000076242,ENSG00000114166,ENSG00000121807,ENSG00000163823,ENSG00000171148,ENSG00000114745,ENSG00000114739,ENSG00000168036,ENSG00000197548,ENSG00000156990,ENSG00000156983,ENSG00000144712,ENSG00000163508,ENSG00000008324,ENSG00000177463,ENSG00000114268,ENSG00000173473,ENSG00000114446,ENSG00000114650,ENSG00000163421,ENSG00000164078,ENSG00000114353,ENSG00000068028,ENSG00000163938,ENSG00000114738,ENSG00000067560,ENSG00000163602,ENSG00000114779,ENSG00000173402,ENSG00000145088,ENSG00000155893,ENSG00000163660,ENSG00000163710,ENSG00000169860,ENSG00000004399,ENSG00000180353,ENSG00000188313,ENSG00000138496,ENSG00000168779,ENSG00000070476,ENSG00000144895,ENSG00000173193,ENSG00000120742,ENSG00000163659,ENSG00000177311,ENSG00000163785,ENSG00000114315,ENSG00000073803,ENSG00000145214,ENSG00000043093,ENSG00000163975,ENSG00000170891,ENSG00000180370,ENSG00000177383,ENSG00000161202,ENSG00000163961,ENSG00000172578,ENSG00000175920,ENSG00000075711,ENSG00000152969,ENSG00000136518,ENSG00000176945,ENSG00000063978,ENSG00000118762,ENSG00000124882,ENSG00000078140,ENSG00000014824,ENSG00000163743,ENSG00000145335,ENSG00000169116,ENSG00000135605,ENSG00000118785,ENSG00000109321,ENSG00000077684,ENSG00000112977,ENSG00000109756,ENSG00000164344,ENSG00000145423,ENSG00000150753,ENSG00000213949,ENSG00000154447,ENSG00000164136,ENSG00000164342,ENSG00000164305,ENSG00000123737,ENSG00000095015,ENSG00000164509,ENSG00000196782,ENSG00000172262,ENSG00000137601,ENSG00000112964,ENSG00000132846,ENSG00000134058,ENSG00000049860,ENSG00000049167,ENSG00000119048,ENSG00000152348,ENSG00000152495,ENSG00000164251,ENSG00000174136,ENSG00000181104,ENSG00000113296,ENSG00000198961,ENSG00000085231,ENSG00000152409,ENSG00000145675,ENSG00000131507,ENSG00000070614,ENSG00000069011,ENSG00000160867,ENSG00000169230,ENSG00000168269,ENSG00000135077,ENSG00000145901,ENSG00000184584,ENSG00000155506,ENSG00000213523,ENSG00000087206,ENSG00000013561,ENSG00000176087,ENSG00000173210,ENSG00000155508,ENSG00000113658,ENSG00000112293,ENSG00000137275,ENSG00000037280,ENSG00000146109,ENSG00000161021,ENSG00000008083,ENSG00000187566,ENSG00000111837,ENSG00000112183,ENSG00000111846,ENSG00000124784,ENSG00000054598,ENSG00000137265,ENSG00000050748,ENSG00000204628,ENSG00000145979,ENSG00000112062,ENSG00000204531,ENSG00000112033,ENSG00000198663,ENSG00000196126,ENSG00000137409,ENSG00000065029,ENSG00000030110,ENSG00000204209,ENSG00000204301,ENSG00000204304,ENSG00000204305,ENSG00000213722,ENSG00000204435,ENSG00000204463,ENSG00000204472,ENSG00000137312,ENSG00000189298,ENSG00000198563,ENSG00000112599,ENSG00000135334,ENSG00000135587,ENSG00000137270,ENSG00000146192,ENSG00000171467,ENSG00000135341,ENSG00000188994,ENSG00000196284,ENSG00000118689,ENSG00000112640,ENSG00000111875,ENSG00000178381,ENSG00000118513,ENSG00000197461,ENSG00000197442,ENSG00000118495,ENSG00000112531,ENSG00000198719,ENSG00000155906,ENSG00000135541,ENSG00000112282,ENSG00000025156,ENSG00000164850,ENSG00000178199,ENSG00000050344,ENSG00000105996,ENSG00000106100,ENSG00000122641,ENSG00000122679,ENSG00000253293,ENSG00000122515,ENSG00000164916,ENSG00000185811,ENSG00000105928,ENSG00000106009,ENSG00000105991,ENSG00000136238,ENSG00000146592,ENSG00000146674,ENSG00000136235,ENSG00000106153,ENSG00000106571,ENSG00000198286,ENSG00000049541,ENSG00000214253,ENSG00000186088,ENSG00000001629,ENSG00000157240,ENSG00000158517,ENSG00000166529,ENSG00000127946,ENSG00000127914,ENSG00000198742,ENSG00000188372,ENSG00000121716,ENSG00000135218,ENSG00000106178,ENSG00000071462,ENSG00000158528,ENSG00000105939,ENSG00000128602,ENSG00000105974,ENSG00000122779,ENSG00000128604,ENSG00000157212,ENSG00000064393,ENSG00000164885,ENSG00000197024,ENSG00000013374,ENSG00000104689,ENSG00000147324,ENSG00000164741,ENSG00000120889,ENSG00000156735,ENSG00000164736,ENSG00000168522,ENSG00000176907,ENSG00000198363,ENSG00000167034,ENSG00000083168,ENSG00000120899,ENSG00000157168,ENSG00000146918,ENSG00000171316,ENSG00000077782,ENSG00000168615,ENSG00000168546,ENSG00000104408,ENSG00000136986,ENSG00000104320,ENSG00000164754,ENSG00000164758,ENSG00000170881,ENSG00000180543,ENSG00000164683,ENSG00000164938,ENSG00000066827,ENSG00000064313,ENSG00000154188,ENSG00000120533,ENSG00000136997,ENSG00000107020,ENSG00000147883,ENSG00000172724,ENSG00000165280,ENSG00000160948,ENSG00000107201,ENSG00000120156,ENSG00000164985,ENSG00000137033,ENSG00000147852,ENSG00000106804,ENSG00000106952,ENSG00000136848,ENSG00000044574,ENSG00000185920,ENSG00000136938,ENSG00000148180,ENSG00000136869,ENSG00000181634,ENSG00000198121,ENSG00000136810,ENSG00000106799,ENSG00000123975,ENSG00000135018,ENSG00000196730,ENSG00000187764,ENSG00000148200,ENSG00000119403,ENSG00000107290,ENSG00000127191,ENSG00000160563,ENSG00000148334,ENSG00000196363,ENSG00000165802,ENSG00000187796,ENSG00000107263,ENSG00000167136,ENSG00000106991,ENSG00000134452,ENSG00000119383,ENSG00000107929,ENSG00000096717,ENSG00000099250,ENSG00000095794,ENSG00000156574,ENSG00000165730,ENSG00000095787,ENSG00000138346,ENSG00000156502,ENSG00000072401,ENSG00000095739,ENSG00000120539,ENSG00000107643,ENSG00000108064,ENSG00000166228,ENSG00000026103,ENSG00000196072,ENSG00000197746,ENSG00000198728,ENSG00000110651,ENSG00000170430,ENSG00000171798,ENSG00000170955,ENSG00000175029,ENSG00000110713,ENSG00000177595,ENSG00000177105,ENSG00000151650,ENSG00000151893,ENSG00000132256,ENSG00000121236,ENSG00000177030,ENSG00000174775,ENSG00000110107,ENSG00000121653,ENSG00000135363,ENSG00000110768,ENSG00000124920,ENSG00000166326,ENSG00000110514,ENSG00000156603,ENSG00000186660,ENSG00000198168,ENSG00000242689,ENSG00000166478,ENSG00000133794,ENSG00000109854,ENSG00000026508,ENSG00000166444,ENSG00000149115,ENSG00000166313,ENSG00000025434,ENSG00000129173,ENSG00000069482,ENSG00000149357,ENSG00000149480,ENSG00000110711,ENSG00000173327,ENSG00000162302,ENSG00000133895,ENSG00000172977,ENSG00000173113,ENSG00000171631,ENSG00000054965,ENSG00000109861,ENSG00000123892,ENSG00000042429,ENSG00000074266,ENSG00000023445,ENSG00000149269,ENSG00000149273,ENSG00000149311,ENSG00000150782,ENSG00000172273,ENSG00000085741,ENSG00000020922,ENSG00000198851,ENSG00000137710,ENSG00000160695,ENSG00000065970,ENSG00000078237,ENSG00000060138,ENSG00000111321,ENSG00000118971,ENSG00000070018,ENSG00000150455,ENSG00000139083,ENSG00000073614,ENSG00000111087,ENSG00000111276,ENSG00000123384,ENSG00000166986,ENSG00000123268,ENSG00000139053,ENSG00000139613,ENSG00000139610,ENSG00000110888,ENSG00000188906,ENSG00000169884,ENSG00000181929,ENSG00000185591,ENSG00000135486,ENSG00000139579,ENSG00000079337,ENSG00000123405,ENSG00000013573,ENSG00000111424,ENSG00000139625,ENSG00000111602,ENSG00000110851,ENSG00000076248,ENSG00000127337,ENSG00000135679,ENSG00000091039,ENSG00000183735,ENSG00000136045,ENSG00000166225,ENSG00000122035,ENSG00000130787,ENSG00000111328,ENSG00000089154,ENSG00000174989,ENSG00000170890,ENSG00000110931,ENSG00000088992,ENSG00000188342,ENSG00000176915,ENSG00000135124,ENSG00000072609,ENSG00000110801,ENSG00000125249,ENSG00000139668,ENSG00000157227,ENSG00000214274,ENSG00000169062,ENSG00000102572,ENSG00000102554,ENSG00000136108,ENSG00000083544,ENSG00000102580,ENSG00000126226,ENSG00000119669,ENSG00000119699,ENSG00000092020,ENSG00000139946,ENSG00000080815,ENSG00000187097,ENSG00000140009,ENSG00000125952,ENSG00000185650,ENSG00000100519,ENSG00000006432,ENSG00000258289,ENSG00000137801,ENSG00000100603,ENSG00000100811,ENSG00000128829,ENSG00000183576,ENSG00000213231,ENSG00000053254,ENSG00000051180,ENSG00000090061,ENSG00000185024,ENSG00000142208,ENSG00000165417,ENSG00000166923,ENSG00000066427,ENSG00000137764,ENSG00000103653,ENSG00000103966,ENSG00000033800,ENSG00000128973,ENSG00000128915,ENSG00000103671,ENSG00000138617,ENSG00000028528,ENSG00000140464,ENSG00000166477,ENSG00000169032,ENSG00000180357,ENSG00000166147,ENSG00000187446,ENSG00000182718,ENSG00000137818,ENSG00000137815,ENSG00000140307,ENSG00000092529,ENSG00000140262,ENSG00000069869,ENSG00000103811,ENSG00000127586,ENSG00000103126,ENSG00000140395,ENSG00000140450,ENSG00000140575,ENSG00000140577,ENSG00000167196,ENSG00000197299,ENSG00000170776,ENSG00000154237,ENSG00000182175,ENSG00000185043,ENSG00000140564,ENSG00000085721,ENSG00000103313,ENSG00000100726,ENSG00000167186,ENSG00000140988,ENSG00000103275,ENSG00000183044,ENSG00000167965,ENSG00000135723,ENSG00000140853,ENSG00000102882,ENSG00000167207,ENSG00000072736,ENSG00000166501,ENSG00000103549,ENSG00000184110,ENSG00000197272,ENSG00000197471,ENSG00000166971,ENSG00000166164,ENSG00000149922,ENSG00000176046,ENSG00000103510,ENSG00000102977,ENSG00000039068,ENSG00000167193,ENSG00000103154,ENSG00000158717,ENSG00000185324,ENSG00000223496,ENSG00000132376,ENSG00000258839,ENSG00000186153,ENSG00000184939,ENSG00000004660,ENSG00000070444,ENSG00000108405,ENSG00000108561,ENSG00000109047,ENSG00000133027,ENSG00000127804,ENSG00000154803,ENSG00000239697,ENSG00000170425,ENSG00000178971,ENSG00000167711,ENSG00000108557,ENSG00000132507,ENSG00000161955,ENSG00000072310,ENSG00000132522,ENSG00000141506,ENSG00000141480,ENSG00000108509,ENSG00000161905,ENSG00000161929,ENSG00000091592,ENSG00000108342,ENSG00000131759,ENSG00000124422,ENSG00000176749,ENSG00000176390,ENSG00000173801,ENSG00000008838,ENSG00000168961,ENSG00000141068,ENSG00000213246,ENSG00000108443,ENSG00000108788,ENSG00000170689,ENSG00000161692,ENSG00000180340,ENSG00000182742,ENSG00000173917,ENSG00000266173,ENSG00000141293,ENSG00000082641,ENSG00000141376,ENSG00000243678,ENSG00000073969,ENSG00000108604,ENSG00000108799,ENSG00000108309,ENSG00000120093,ENSG00000141232,ENSG00000108465,ENSG00000108654,ENSG00000125450,ENSG00000035862,ENSG00000168646,ENSG00000169696,ENSG00000141564,ENSG00000176170,ENSG00000185527,ENSG00000167851,ENSG00000169689,ENSG00000108946,ENSG00000178607,ENSG00000188612,ENSG00000125447,ENSG00000141527,ENSG00000132471,ENSG00000108950,ENSG00000172466,ENSG00000134758,ENSG00000101577,ENSG00000170558,ENSG00000141551,ENSG00000141682,ENSG00000141568,ENSG00000154832,ENSG00000101493,ENSG00000141380,ENSG00000078043,ENSG00000099860,ENSG00000104969,ENSG00000126934,ENSG00000064687,ENSG00000171105,ENSG00000118046,ENSG00000175221,ENSG00000182087,ENSG00000064932,ENSG00000125651,ENSG00000088247,ENSG00000131196,ENSG00000141905,ENSG00000127528,ENSG00000105085,ENSG00000090339,ENSG00000142453,ENSG00000123143,ENSG00000008441,ENSG00000076984,ENSG00000130164,ENSG00000130173,ENSG00000064545,ENSG00000130304,ENSG00000130513,ENSG00000105707,ENSG00000105656,ENSG00000064490,ENSG00000105270,ENSG00000221983,ENSG00000186010,ENSG00000105185,ENSG00000254858,ENSG00000125755,ENSG00000105373,ENSG00000130402,ENSG00000130758,ENSG00000073050,ENSG00000142025,ENSG00000160014,ENSG00000167565,ENSG00000011422,ENSG00000105483,ENSG00000105221,ENSG00000105287,ENSG00000104814,ENSG00000130669,ENSG00000269858,ENSG00000196235,ENSG00000105497,ENSG00000176024,ENSG00000170889,ENSG00000104972,ENSG00000039650,ENSG00000131042,ENSG00000142405,ENSG00000022556,ENSG00000171051,ENSG00000074219,ENSG00000183207,ENSG00000099326,ENSG00000101255,ENSG00000101266,ENSG00000101224,ENSG00000130726,ENSG00000171984,ENSG00000182621,ENSG00000089123,ENSG00000198171,ENSG00000131845,ENSG00000101439,ENSG00000088832,ENSG00000101057,ENSG00000101197,ENSG00000124226,ENSG00000101104,ENSG00000101216,ENSG00000088325,ENSG00000244687,ENSG00000124191,ENSG00000149658,ENSG00000196396,ENSG00000124151,ENSG00000101017,ENSG00000124233,ENSG00000124177,ENSG00000132793,ENSG00000101413,ENSG00000101019,ENSG00000242372,ENSG00000088298,ENSG00000198646,ENSG00000078747,ENSG00000101161,ENSG00000142168,ENSG00000142192,ENSG00000156261,ENSG00000156299,ENSG00000160199,ENSG00000183255,ENSG00000160208,ENSG00000258366,ENSG00000157557,ENSG00000205581,ENSG00000160310,ENSG00000160255,ENSG00000156265,ENSG00000180530,ENSG00000240972,ENSG00000100030,ENSG00000100292,ENSG00000100353,ENSG00000128245,ENSG00000128342,ENSG00000099956,ENSG00000100034,ENSG00000015475,ENSG00000184058,ENSG00000093010,ENSG00000187045,ENSG00000099977,ENSG00000099992,ENSG00000185651,ENSG00000100296,ENSG00000100003,ENSG00000099968,ENSG00000100410,ENSG00000167074,ENSG00000159958,ENSG00000100311,ENSG00000184381,ENSG00000128272,ENSG00000100083,ENSG00000196419,ENSG00000100207,ENSG00000241484,ENSG00000100201,ENSG00000075240,ENSG00000100227	TNFRSF8,TNFRSF18,CASP9,RERE,MTOR,PADI2,ZBTB17,CASZ1,ZBTB48,PRKCZ,AGRN,PARK7,SESN2,SLC9A1,MUL1,GMEB1,ATPIF1,ZC3H12A,YTHDF2,EYA3,PUM1,MAP3K6,DOCK7,PCSK9,LRP8,BMP8A,NRD1,HIVEP3,CITED4,HEYL,FAF1,NSUN4,DDAH1,PTPN22,RAP1A,PSRC1,RWDD3,BCL10,PIAS3,CDC7,LPAR3,JTB,CCT3,GBA,HAX1,ARNT,C1orf85,USF1,AIM2,FCRL3,ARHGEF11,C1orf61,PMF1,EFNA1,IL6R,CREB3L4,S100A12,S100A9,GABPB2,MLLT11,SHC1,MUC1,CHI3L1,TNFSF4,PRDX6,ELK4,FCGR2B,ELF3,NOS1AP,C4BPA,NUCKS1,ADORA1,RNASEL,SOAT1,CACYBP,XCL1,XCL2,TBX19,ATF6,IL10,TRIB2,KIDINS220,PPP2R5A,NVL,HNRNPU,ZNF496,SPRTN,RNF187,RNF144A,NLRP3,HEATR1,PARP1,IRF6,LPIN1,SMYD3,EIF2AK2,MAPRE3,MSH2,MSH6,ATAD2B,EPAS1,EPCAM,DNAJC27,OTX1,PRKCE,SERTAD2,SPDYA,FOXN2,CCT4,LBH,POMC,PAX8,ATOH8,SH3RF3,MAL,TRABD2A,STRADB,ACVR2A,RIF1,NMI,INSIG2,CCNT2,RALB,POLR2D,ERCC3,SP3,MARCO,CASP8,BMPR2,SLC39A10,ITGA6,RAB3GAP1,ZEB2,SLC11A1,PPP1R7,FASTKD2,RAMP1,EDEM1,CAB39,BARD1,ALS2,CUL3,RQCD1,EPHA4,PTPRN,BOK,NCL,CD28,FN1,ACSL3,PASK,CCL20,PID1,CARF,ATG4B,MLH1,KAT2B,CCR2,CCR1,TADA3,GORASP1,ACVR2B,CTNNB1,ATG7,RPUSD3,BRPF1,CAND2,EOMES,SS18L2,NR2C2,PFKFB4,SMARCC1,IFT57,SCAP,PROK2,MST1R,GNAI2,RASSF1,GNL3,MAPKAPK3,RHOA,RYBP,ABHD14B,DAG1,EAF2,PXYLP1,CCNL1,PCOLCE2,P2RY1,PLXND1,HCLS1,PLSCR1,PARP9,SHOX2,ZXDC,EIF2A,PARP14,SERP1,TIPARP,ZBTB38,RYK,HES1,MAP3K13,DGKQ,DCUN1D1,MFI2,CYTL1,PAK2,MAGEF1,DVL3,RNF168,KLHL6,DOK7,DLG1,JAKMIP1,ACTL6A,MUC20,RNF4,PKD2,EREG,UBE2K,SLC30A9,RCHY1,SNCA,PARM1,TEC,SPP1,AREG,JADE1,DAP,RAPGEF2,KLKB1,SFRP2,CCT5,ITGA1,SH3RF1,IL15,TLR3,CASP3,EXOSC9,MAP3K1,IL31RA,MAML3,ZNF131,NEK1,GHR,ZBED3,CDK7,HEXB,ERCC8,UBE2B,ATG10,CAMK4,F2RL1,RGMB,F2R,THBS4,PJA2,AK6,JMY,PIK3R1,NDFIP1,NDST1,PITX1,FGFR4,PRELID1,FOXI1,HAVCR2,TNIP1,TMEM173,LARP1,SRA1,UIMC1,RNF14,SLC35A4,ABLIM3,CNOT8,SMAD5,GPLD1,RIPK1,FLT4,ABT1,MAML1,JARID2,NHLRC1,MAK,RBM24,GCNT2,RIOK1,FOXC1,IRF4,MAPK9,GNB2L1,TBC1D7,MAPK14,POU5F1,PPARD,C6orf89,HLA-DRB1,MTCH1,ZNF76,BAK1,DAXX,NOTCH4,PBX2,AGER,DDAH2,CSNK2B,BAG6,AIF1,FLOT1,ZKSCAN3,DDX39B,GUCA1B,AKIRIN2,SMPD2,GCM1,FGD2,ZNF318,MAP3K7,ZNF292,SUPT3H,FOXO3,PPP2R5D,ASF1A,ZFAND2A,MYB,PDGFA,MAP3K5,PLAGL1,QKI,DLL1,RMND1,AHI1,MED23,HSF2,GPER1,ZC3H12D,NFE2L3,HOXA2,NOD1,INHBA,RAMP3,HOXA10,ZMIZ2,FOXK1,IKZF1,DFNA5,BRAT1,HOXA1,RAC1,CREB5,IGFBP3,GPNMB,CHCHD2,GLI3,CARD11,RFC2,FIS1,GSAP,ANKIB1,FZD1,NCF1,ZSCAN21,HIP1,AKAP9,SMURF1,ZP3,PILRB,CD36,CCL24,WBSCR22,PPP1R9A,ZC3HAV1,SMO,CAV1,TRIM24,IRF5,PAXIP1,HIPK2,CDK5,ZNF398,NUB1,TNFRSF10A,MFHAS1,DLC1,TNFRSF10B,BAG4,SOX17,FNTA,C8orf4,ASPH,NKX3-1,KAT6A,PTK2B,NRG1,NCAPG2,CHD7,FGFR1,ADAM9,GFRA2,EIF3E,DERL1,NBN,RAD21,MED30,RNF139,TSPYL5,HEY1,TP53INP1,ZFAT,TAF2,ANGPT1,ENY2,MYC,PLGRKT,CDKN2B,CCL19,VCP,VPS28,DDX58,TEK,PSIP1,IL33,VLDLR,C5,TNFSF8,DAB2IP,HSPA5,PTCH1,ANP32B,GSN,TLR4,TNFSF15,LPAR1,TXN,TGFBR1,CKS2,UBQLN1,DAPK1,SEMA4D,NR6A1,PHF19,SETX,TRAF2,MED27,PTGES2,WDR5,NSMF,CARD9,RAPGEF1,ENDOG,ENG,FBXO18,PPP2R4,LARP4B,SIRT1,NRP1,CREM,NODAL,STOX1,WAC,DNA2,SUPV3L1,UBE2D1,BAMBI,MASTL,MAPK8,TFAM,PCBD1,FAS,BLOC1S2,PSAP,LDB1,CD81,MGMT,KNDC1,PRKCDBP,CTBP2,NUP98,PIDD1,RHOG,VENTX,CACUL1,TRIM5,TRIM6,DEAF1,HRAS,PRPF19,MAPK8IP1,LMO2,GTF2H1,MYRF,TRIM44,MADD,MED19,ZFP91,SVIP,CNTF,ZNF143,ARNTL,HTATIP2,CD44,ST5,TNKS1BP1,APBB1,NR1H3,E2F8,GAL,LAMTOR1,MTA2,AIP,MAP3K11,RPS6KA4,MEN1,KAT5,TRMT112,P2RY6,FAM168A,CTSC,RAB38,MED17,EED,BIRC3,PAK1,RPS3,ATM,IL18,HINFP,WNT11,MRE11A,CD3E,RDX,VPS11,FOXJ2,C12orf5,YBX3,LTBR,CCND2,LRP6,TIRAP,ETV6,KDM5A,GLI1,CDKN1B,LRP1,MARS,ATF1,PDE6H,SMARCC2,CELA1,CAPRIN2,LRRK2,WNT10B,PRKAG1,SP1,HNRNPA1,NABP2,RAPGEF3,NFE2,DDX11,VDR,MAP3K12,TIMELESS,PRDM4,UNG,YEATS4,MDM2,OSBPL8,TBK1,PWP1,FRS2,RASL11A,HIP1R,CDK2AP1,GCN1L1,FBXW8,PLA2G1B,CAMKK2,TESC,GTF2F2,ANKLE2,P2RX4,CHFR,PSMD9,RAP2A,WDFY2,MMP14,ANG,UPF3A,STK24,KLF5,CKAP2,TDRD3,DNAJC3,PCID2,IRF2BPL,TGFB3,PPP2R3C,PELI2,PSEN1,ENTPD5,ESR2,MAX,ZFP36L1,PSMC6,MAP3K9,CHURC1,THBS1,SNW1,YY1,EIF2AK4,SETD3,TCL1B,FOXN3,RAD51,CCNK,BRF1,AKT1,GTF2A1,GREM1,ATXN3,MAP2K5,CSK,EHD4,PIAS1,CLN6,ICE2,TRIP4,PARP16,SNX1,PML,LEO1,MAP2K1,ZNF609,FBN1,CHP1,ANXA2,RPLP1,RTF1,GTF2A2,CAPN3,TCF12,NEDD4,CTSH,CHTF18,AXIN1,WDR61,ARRDC4,IQGAP1,CRTC3,FBXO22,BLM,AKAP13,LRRK1,RGMA,CIB1,FURIN,RRN3,MEFV,TELO2,COQ7,RPS2,UBE2I,ABAT,MLST8,FHOD1,NLRC5,MAPK3,NOD2,NFATC3,PRKCB,RNF40,EIF3C,IL27,SPN,AKTIP,BRD7,TBX6,NUPR1,KAT8,ACD,CDH1,CRK,NECAB2,RNF166,CDK10,EXOSC6,INPP5K,MC1R,WWOX,ZFP90,CAMKK1,MNT,P2RX1,C1QBP,RCVRN,PEMT,METTL16,FLCN,TNFSF12,ADORA2B,CTC1,SERPINF2,RAI1,EIF5A,TNFSF13,SREBF1,GPS2,PIK3R5,ARRB2,CAMTA2,ALOX15,SCIMP,NLRP1,CSF3,RARA,USP22,CDK5R1,CRLF3,JUP,MED24,LGALS9,KSR1,SUPT4H1,RPS6KB1,MLX,HOXB9,DBF4B,FZD2,HOXB4,HOXB2,STRADA,SKAP1,NFE2L1,BCAS3,NME1-NME2,NSF,SMARCD2,EZH1,RUNDC3A,HOXB3,TOB1,CDK5RAP3,DDX5,NUP85,TIMP2,AXIN2,ASPSCR1,RPTOR,SPHK1,PDE6G,CD300A,STRA13,PRKAR1A,ERN1,SUMO2,GGA3,CARD14,WBP2,FAM20A,ZNF24,RNF138,LPIN2,CDH2,CSNK1D,PMAIP1,FOXK2,CXXC1,ZNF516,SS18,PIAS2,GADD45B,SGTA,MAP2K2,ABCA7,INSR,STK11,MED16,TMEM259,SBNO2,GTF2F1,KHSRP,NFATC1,NFIC,KLF2,MED26,ICAM1,CARM1,PKN1,NFIX,MAP2K7,LDLR,C19orf80,TMEM161A,SLC27A1,GDF15,HPN,ELL,RFXANK,CLIP3,UBA52,NDUFA13,PDCD5,MPV17L2,SYMPK,GLTSCR2,ACTN4,MAP3K10,XRCC1,DMRTC2,CALM3,SERTAD3,PLAUR,CARD8,AKT2,PRKD2,MAP4K1,PAK4,EGLN2,SUPT5H,ZNF175,ZNF613,RPS9,LILRB1,PNKP,LILRB2,NLRP12,NLRP2,FPR1,TEAD2,RUVBL2,MZF1,TRIB3,CSNK2A1,CDC25B,TRIM28,C20orf196,PLCB1,TASP1,DDRGK1,ZNF304,CST3,FKBP1A,MYBL2,BIRC7,RNF114,PABPC1L,GMEB2,TPX2,UBE2V1,TOX2,YTHDF1,PTPN1,NCOA3,CD40,SEMG1,CHD6,LPIN3,RPRD1B,UQCC1,EIF6,EDEM2,NCOA6,ITCH,PRPF6,SOD1,APP,CCT8,TIAM1,PKNOX1,PTTG1IP,RRP1B,RTEL1,ETS2,HMGN1,PRMT2,ITGB2,MAP3K7CL,NRIP1,MIF,MAPK1,HMOX1,EIF3D,YWHAH,LIF,SMARCB1,PPM1F,BID,TBX1,COMT,TMPRSS6,DDT,TBC1D10A,UBE2L3,THOC5,SEC14L2,BCL2L13,PHF5A,TEF,TNFRSF13C,PDGFB,PLA2G6,ATF4,GGA1,XRCC6,TCF20,ARHGAP8,DDX17,GRAMD4,POLDIP3	6262
Process	GO:0051174	regulation of phosphorus metabolic process	0.783756	0.0222891	False	7074	121	ENSG00000102882,ENSG00000110651,ENSG00000166260,ENSG00000185324,ENSG00000156265,ENSG00000174775,ENSG00000167264,ENSG00000130695,ENSG00000196576,ENSG00000104936,ENSG00000176915,ENSG00000196126,ENSG00000204305,ENSG00000204435,ENSG00000204472,ENSG00000137312,ENSG00000204713,ENSG00000145214,ENSG00000160972,ENSG00000213066,ENSG00000164850,ENSG00000141068,ENSG00000146918,ENSG00000144118,ENSG00000141551,ENSG00000176994,ENSG00000079337,ENSG00000137764,ENSG00000092020,ENSG00000179979,ENSG00000030110,ENSG00000136045,ENSG00000115896,ENSG00000176945,ENSG00000108950,ENSG00000101197,ENSG00000064687,ENSG00000141564,ENSG00000072694,ENSG00000067606,ENSG00000205726,ENSG00000170425,ENSG00000196419,ENSG00000187796,ENSG00000142208,ENSG00000109756,ENSG00000140575,ENSG00000154127,ENSG00000164136,ENSG00000171798,ENSG00000105568,ENSG00000185950,ENSG00000132256,ENSG00000188372,ENSG00000185043,ENSG00000140853,ENSG00000117461,ENSG00000171148,ENSG00000167711,ENSG00000162302,ENSG00000133895,ENSG00000160208,ENSG00000242372,ENSG00000152256,ENSG00000240972,ENSG00000104320,ENSG00000186891,ENSG00000165802,ENSG00000160255,ENSG00000099977,ENSG00000150782,ENSG00000156299,ENSG00000161692,ENSG00000184381,ENSG00000175920,ENSG00000197386,ENSG00000140105,ENSG00000132522,ENSG00000105656,ENSG00000144580,ENSG00000149089,ENSG00000131013,ENSG00000147324,ENSG00000213949,ENSG00000154447,ENSG00000187097,ENSG00000127914,ENSG00000115009,ENSG00000171033,ENSG00000157168,ENSG00000221983,ENSG00000118762,ENSG00000135932,ENSG00000159733,ENSG00000019169,ENSG00000176658,ENSG00000187446,ENSG00000214274,ENSG00000187764,ENSG00000127191,ENSG00000100726,ENSG00000152642,ENSG00000164078,ENSG00000173960,ENSG00000100311,ENSG00000101017,ENSG00000120539,ENSG00000196950,ENSG00000103966,ENSG00000100034,ENSG00000174348,ENSG00000177628,ENSG00000185527,ENSG00000160856,ENSG00000169242,ENSG00000131042,ENSG00000100330,ENSG00000167447,ENSG00000167965,ENSG00000161929,ENSG00000108465	MAPK3,CD81,COX11,CDK10,MAP3K7CL,HRAS,DUS2,CEP85,PLXNB2,DMPK,ANKLE2,HLA-DRB1,AGER,CSNK2B,AIF1,FLOT1,TRIM27,DGKQ,PPP1R16A,FGFR1OP,GPER1,KSR1,NCAPG2,RALB,CSNK1D,SMCR8,RAPGEF3,MAP2K5,PPP2R3C,CRIPAK,BAK1,PWP1,PLCL1,MUC20,FAM20A,BIRC7,ABCA7,RPTOR,FCGR2B,PRKCZ,ITSN1,ADORA2B,XRCC6,CARD9,AKT1,RAPGEF2,IQGAP1,UBASH3B,IL15,KNDC1,PPP2R1A,IRS2,TRIM5,ZP3,CIB1,NLRC5,PIK3R3,TADA3,SERPINF2,RPS6KA4,MEN1,RRP1B,EIF6,PDK1,MIF,NBN,TNFRSF18,NSMF,ITGB2,DDT,IL18,TIAM1,DBF4B,PLA2G6,DOK7,HTT,WARS,GPS2,ELL,RQCD1,APIP,PPIL4,MFHAS1,ITGA1,SH3RF1,ENTPD5,AKAP9,CCL20,PKIA,NRG1,UBA52,PKD2,CAB39,ZFYVE28,MARCO,MYO1D,CHP1,ANG,SEMA4D,TRAF2,TELO2,GPD1L,MST1R,UBXN2A,PDGFB,CD40,MASTL,SLC39A10,EHD4,PPM1F,PODN,GBA,PDE6G,FCRL3,EFNA1,LILRB2,MTMR3,SMG8,MLST8,SCIMP,CDK5RAP3	1689	539	ENSG00000186891,ENSG00000198793,ENSG00000067606,ENSG00000116288,ENSG00000130695,ENSG00000130766,ENSG00000090432,ENSG00000130770,ENSG00000163874,ENSG00000204138,ENSG00000117602,ENSG00000133216,ENSG00000158825,ENSG00000142733,ENSG00000116641,ENSG00000117461,ENSG00000117450,ENSG00000157193,ENSG00000174348,ENSG00000183682,ENSG00000162407,ENSG00000185104,ENSG00000134242,ENSG00000116473,ENSG00000134222,ENSG00000134215,ENSG00000142867,ENSG00000171517,ENSG00000143543,ENSG00000177628,ENSG00000143575,ENSG00000143437,ENSG00000198952,ENSG00000122223,ENSG00000160856,ENSG00000169242,ENSG00000160710,ENSG00000160712,ENSG00000163221,ENSG00000160691,ENSG00000116741,ENSG00000133048,ENSG00000072694,ENSG00000163485,ENSG00000143184,ENSG00000143185,ENSG00000143155,ENSG00000122188,ENSG00000116698,ENSG00000071575,ENSG00000134313,ENSG00000066027,ENSG00000153187,ENSG00000143799,ENSG00000143772,ENSG00000185420,ENSG00000055332,ENSG00000084764,ENSG00000115137,ENSG00000084734,ENSG00000171132,ENSG00000173960,ENSG00000163806,ENSG00000028116,ENSG00000115956,ENSG00000172985,ENSG00000082146,ENSG00000121989,ENSG00000077232,ENSG00000082258,ENSG00000144118,ENSG00000019169,ENSG00000204217,ENSG00000152256,ENSG00000196950,ENSG00000091409,ENSG00000115896,ENSG00000169554,ENSG00000018280,ENSG00000115685,ENSG00000135932,ENSG00000138376,ENSG00000003393,ENSG00000144580,ENSG00000116106,ENSG00000169047,ENSG00000115414,ENSG00000123983,ENSG00000115009,ENSG00000153823,ENSG00000115649,ENSG00000114166,ENSG00000144677,ENSG00000152642,ENSG00000163823,ENSG00000168038,ENSG00000171148,ENSG00000114739,ENSG00000168036,ENSG00000131370,ENSG00000154822,ENSG00000114268,ENSG00000163421,ENSG00000164078,ENSG00000114353,ENSG00000114738,ENSG00000067560,ENSG00000173531,ENSG00000173402,ENSG00000163660,ENSG00000169860,ENSG00000169313,ENSG00000180353,ENSG00000196455,ENSG00000138496,ENSG00000173193,ENSG00000174928,ENSG00000163785,ENSG00000114315,ENSG00000073803,ENSG00000145214,ENSG00000159733,ENSG00000145016,ENSG00000180370,ENSG00000161202,ENSG00000179979,ENSG00000175920,ENSG00000075711,ENSG00000197386,ENSG00000176945,ENSG00000184203,ENSG00000118762,ENSG00000124882,ENSG00000078140,ENSG00000109743,ENSG00000145335,ENSG00000135605,ENSG00000109321,ENSG00000109756,ENSG00000112992,ENSG00000145423,ENSG00000213949,ENSG00000154447,ENSG00000164136,ENSG00000164342,ENSG00000164305,ENSG00000113448,ENSG00000095015,ENSG00000164509,ENSG00000137601,ENSG00000109762,ENSG00000112964,ENSG00000132846,ENSG00000134058,ENSG00000119048,ENSG00000164251,ENSG00000181104,ENSG00000113296,ENSG00000198961,ENSG00000145675,ENSG00000120129,ENSG00000070614,ENSG00000160867,ENSG00000135077,ENSG00000145901,ENSG00000113328,ENSG00000187678,ENSG00000112293,ENSG00000137275,ENSG00000037280,ENSG00000112137,ENSG00000047579,ENSG00000204713,ENSG00000111846,ENSG00000204628,ENSG00000112062,ENSG00000196126,ENSG00000112078,ENSG00000030110,ENSG00000204209,ENSG00000204305,ENSG00000204435,ENSG00000204472,ENSG00000137312,ENSG00000204619,ENSG00000112599,ENSG00000146192,ENSG00000156535,ENSG00000135341,ENSG00000112640,ENSG00000131013,ENSG00000177706,ENSG00000197461,ENSG00000197442,ENSG00000213066,ENSG00000112425,ENSG00000164850,ENSG00000106100,ENSG00000122641,ENSG00000122679,ENSG00000136273,ENSG00000105928,ENSG00000106009,ENSG00000106341,ENSG00000136238,ENSG00000146674,ENSG00000136235,ENSG00000106070,ENSG00000127952,ENSG00000157240,ENSG00000158517,ENSG00000170027,ENSG00000127914,ENSG00000188372,ENSG00000121716,ENSG00000135218,ENSG00000106178,ENSG00000158528,ENSG00000146904,ENSG00000105974,ENSG00000064393,ENSG00000164885,ENSG00000104689,ENSG00000120875,ENSG00000134014,ENSG00000147324,ENSG00000164741,ENSG00000120889,ENSG00000156735,ENSG00000176907,ENSG00000147316,ENSG00000167034,ENSG00000120899,ENSG00000215114,ENSG00000157168,ENSG00000146918,ENSG00000077782,ENSG00000168615,ENSG00000168546,ENSG00000104320,ENSG00000171033,ENSG00000154188,ENSG00000136997,ENSG00000147883,ENSG00000160972,ENSG00000172724,ENSG00000165280,ENSG00000120156,ENSG00000147852,ENSG00000147894,ENSG00000106804,ENSG00000119321,ENSG00000136848,ENSG00000156052,ENSG00000136869,ENSG00000181634,ENSG00000138835,ENSG00000198121,ENSG00000136810,ENSG00000070061,ENSG00000106799,ENSG00000123975,ENSG00000187764,ENSG00000127191,ENSG00000165802,ENSG00000187796,ENSG00000160293,ENSG00000107263,ENSG00000106991,ENSG00000134452,ENSG00000119383,ENSG00000096717,ENSG00000099250,ENSG00000156574,ENSG00000165730,ENSG00000120539,ENSG00000026103,ENSG00000171314,ENSG00000197746,ENSG00000198728,ENSG00000110651,ENSG00000171798,ENSG00000170955,ENSG00000174885,ENSG00000151893,ENSG00000132256,ENSG00000121236,ENSG00000142082,ENSG00000175470,ENSG00000174775,ENSG00000121653,ENSG00000110768,ENSG00000110514,ENSG00000186660,ENSG00000242689,ENSG00000149089,ENSG00000026508,ENSG00000148925,ENSG00000166444,ENSG00000149115,ENSG00000121671,ENSG00000149357,ENSG00000173327,ENSG00000162302,ENSG00000133895,ENSG00000084207,ENSG00000171631,ENSG00000123892,ENSG00000149269,ENSG00000149273,ENSG00000149311,ENSG00000150782,ENSG00000137501,ENSG00000085741,ENSG00000020922,ENSG00000172367,ENSG00000198851,ENSG00000078237,ENSG00000111321,ENSG00000118971,ENSG00000070018,ENSG00000154127,ENSG00000150455,ENSG00000111679,ENSG00000111276,ENSG00000139053,ENSG00000111266,ENSG00000110888,ENSG00000188906,ENSG00000181929,ENSG00000182199,ENSG00000079337,ENSG00000139625,ENSG00000151239,ENSG00000091039,ENSG00000090376,ENSG00000183735,ENSG00000136045,ENSG00000110880,ENSG00000166225,ENSG00000120833,ENSG00000111328,ENSG00000073060,ENSG00000089154,ENSG00000170890,ENSG00000110931,ENSG00000088992,ENSG00000176915,ENSG00000150457,ENSG00000151952,ENSG00000125249,ENSG00000065150,ENSG00000139668,ENSG00000100462,ENSG00000214274,ENSG00000185950,ENSG00000102572,ENSG00000152767,ENSG00000102580,ENSG00000100577,ENSG00000119699,ENSG00000213463,ENSG00000092020,ENSG00000139946,ENSG00000080815,ENSG00000187097,ENSG00000100526,ENSG00000129515,ENSG00000006432,ENSG00000137801,ENSG00000128829,ENSG00000213231,ENSG00000140105,ENSG00000090061,ENSG00000078304,ENSG00000142208,ENSG00000166923,ENSG00000137764,ENSG00000103653,ENSG00000103966,ENSG00000138617,ENSG00000140464,ENSG00000169032,ENSG00000166147,ENSG00000187446,ENSG00000182718,ENSG00000137818,ENSG00000128989,ENSG00000103126,ENSG00000140575,ENSG00000197299,ENSG00000170776,ENSG00000154237,ENSG00000185043,ENSG00000100726,ENSG00000167965,ENSG00000103479,ENSG00000140853,ENSG00000102882,ENSG00000167207,ENSG00000166971,ENSG00000013364,ENSG00000167264,ENSG00000108953,ENSG00000090857,ENSG00000167193,ENSG00000103154,ENSG00000185324,ENSG00000167716,ENSG00000132376,ENSG00000004660,ENSG00000109047,ENSG00000141027,ENSG00000154803,ENSG00000170425,ENSG00000181284,ENSG00000167711,ENSG00000132522,ENSG00000141506,ENSG00000141480,ENSG00000161905,ENSG00000161929,ENSG00000108342,ENSG00000176749,ENSG00000176658,ENSG00000168961,ENSG00000141068,ENSG00000176994,ENSG00000108861,ENSG00000166260,ENSG00000161692,ENSG00000266173,ENSG00000108309,ENSG00000005882,ENSG00000136457,ENSG00000167447,ENSG00000108465,ENSG00000035862,ENSG00000168646,ENSG00000141564,ENSG00000176170,ENSG00000176108,ENSG00000185527,ENSG00000185359,ENSG00000167851,ENSG00000177885,ENSG00000108946,ENSG00000178607,ENSG00000141527,ENSG00000108950,ENSG00000134489,ENSG00000170558,ENSG00000082212,ENSG00000141551,ENSG00000168675,ENSG00000154845,ENSG00000101639,ENSG00000099860,ENSG00000126934,ENSG00000064687,ENSG00000171105,ENSG00000118046,ENSG00000090339,ENSG00000123143,ENSG00000076984,ENSG00000076826,ENSG00000130164,ENSG00000130304,ENSG00000130513,ENSG00000105656,ENSG00000105270,ENSG00000221983,ENSG00000011485,ENSG00000104866,ENSG00000125755,ENSG00000105373,ENSG00000130758,ENSG00000160014,ENSG00000167641,ENSG00000011422,ENSG00000104936,ENSG00000105221,ENSG00000105287,ENSG00000104814,ENSG00000130669,ENSG00000130755,ENSG00000126467,ENSG00000105568,ENSG00000131042,ENSG00000179820,ENSG00000142405,ENSG00000171051,ENSG00000101255,ENSG00000101224,ENSG00000182621,ENSG00000198171,ENSG00000088832,ENSG00000088833,ENSG00000101197,ENSG00000088325,ENSG00000244687,ENSG00000101188,ENSG00000196396,ENSG00000124126,ENSG00000101017,ENSG00000166913,ENSG00000168734,ENSG00000242372,ENSG00000078747,ENSG00000101447,ENSG00000142168,ENSG00000142192,ENSG00000156299,ENSG00000160233,ENSG00000160208,ENSG00000197381,ENSG00000205726,ENSG00000160255,ENSG00000156265,ENSG00000240972,ENSG00000100030,ENSG00000100100,ENSG00000128342,ENSG00000100034,ENSG00000184058,ENSG00000167065,ENSG00000128271,ENSG00000099991,ENSG00000099977,ENSG00000198089,ENSG00000100330,ENSG00000100124,ENSG00000128340,ENSG00000100311,ENSG00000184381,ENSG00000196419,ENSG00000241484,ENSG00000100300,ENSG00000196576	TNFRSF18,MTOR,PRKCZ,PARK7,CEP85,SESN2,MUL1,ATPIF1,ZC3H12A,PHACTR4,RCAN3,EPHB2,CDA,MAP3K6,DOCK7,PIK3R3,PRDX1,LRP8,PODN,BMP8A,PPAP2B,FAF1,PTPN22,RAP1A,PSRC1,VAV3,BCL10,LPAR3,JTB,GBA,HAX1,ARNT,SMG5,CD244,FCRL3,EFNA1,ADAR,IL6R,S100A12,SHC1,RGS2,CHI3L1,FCGR2B,ADORA1,XCL1,XCL2,TIPRL,LAX1,SMG7,TRIB2,KIDINS220,PPP2R5A,HNRNPU,PARP1,ITPKB,SMYD3,EIF2AK2,MAPRE3,DNAJC27,GCKR,PRKCE,UBXN2A,SPDYA,VRK2,PLEK,SH3RF3,STRADB,ACVR2A,DNAJC10,CCNT2,RALB,MARCO,BMPR2,PDK1,SLC39A10,ITGA6,PLCL1,ZEB2,SLC11A1,PPP1R7,CAB39,BARD1,ALS2,RQCD1,EPHA4,IRS1,FN1,ACSL3,CCL20,PID1,CNPPD1,KAT2B,CTDSPL,GPD1L,CCR1,ULK4,TADA3,ACVR2B,CTNNB1,SH3BP5,PLCL2,PFKFB4,PROK2,MST1R,GNAI2,MAPKAPK3,RHOA,MST1,DAG1,CCNL1,P2RY1,P2RY12,HCLS1,PIK3R4,PARP9,PARP14,C3orf33,RYK,HES1,MAP3K13,DGKQ,ZFYVE28,KIAA0226,PAK2,DVL3,CRIPAK,DOK7,DLG1,HTT,MUC20,PPP1R2,PKD2,EREG,UBE2K,BST1,SNCA,TEC,AREG,RAPGEF2,NNT,SFRP2,ITGA1,SH3RF1,IL15,TLR3,CASP3,PDE4D,MAP3K1,IL31RA,NEK1,SNX25,GHR,ZBED3,CDK7,UBE2B,F2RL1,F2R,THBS4,PJA2,PIK3R1,DUSP1,NDST1,FGFR4,HAVCR2,TNIP1,CCNG1,SPRY4,GPLD1,RIPK1,FLT4,PHACTR1,DTNBP1,TRIM27,GCNT2,GNB2L1,MAPK14,HLA-DRB1,KCTD20,BAK1,DAXX,AGER,CSNK2B,AIF1,FLOT1,PPP1R11,GUCA1B,FGD2,CD109,MAP3K7,PPP2R5D,PPIL4,FAM20C,PDGFA,MAP3K5,FGFR1OP,EPM2A,GPER1,NOD1,INHBA,RAMP3,HUS1,DFNA5,BRAT1,PPP1R17,RAC1,IGFBP3,GPNMB,GRB10,STYXL1,FZD1,NCF1,YWHAG,AKAP9,ZP3,PILRB,CD36,CCL24,PPP1R9A,EPHA1,CAV1,HIPK2,CDK5,TNFRSF10A,DUSP4,ELP3,MFHAS1,DLC1,TNFRSF10B,BAG4,C8orf4,MCPH1,NKX3-1,PTK2B,UBXN2B,NRG1,NCAPG2,FGFR1,ADAM9,GFRA2,NBN,PKIA,ANGPT1,MYC,CDKN2B,PPP1R16A,CCL19,VCP,TEK,VLDLR,C9orf72,C5,FKBP15,DAB2IP,GNAQ,TLR4,TNFSF15,RGS3,LPAR1,TXN,IKBKAP,TGFBR1,CKS2,SEMA4D,TRAF2,NSMF,CARD9,VAV2,RAPGEF1,ENG,FBXO18,PPP2R4,SIRT1,NRP1,NODAL,STOX1,MASTL,FAS,PGAM1,PSAP,LDB1,CD81,KNDC1,PRKCDBP,NLRP6,CACUL1,TRIM5,TRIM6,SIRT3,PPP2R2D,HRAS,MAPK8IP1,GTF2H1,MADD,ZFP91,CNTF,APIP,CD44,BTBD10,ST5,TNKS1BP1,CRY2,LAMTOR1,MAP3K11,RPS6KA4,MEN1,GSTP1,P2RY6,RAB38,PAK1,RPS3,ATM,IL18,SYTL2,WNT11,MRE11A,PDZD3,CD3E,C12orf5,LTBR,CCND2,LRP6,UBASH3B,TIRAP,PTPN6,CDKN1B,PDE6H,DUSP16,CAPRIN2,LRRK2,PRKAG1,SHMT2,RAPGEF3,MAP3K12,TWF1,OSBPL8,IRAK3,TBK1,PWP1,CORO1C,FRS2,SOCS2,CDK2AP1,SCARB1,GCN1L1,PLA2G1B,CAMKK2,TESC,ANKLE2,LATS2,TMEM132D,RAP2A,IPO5,WDFY2,PRMT5,ANG,IRS2,STK24,FARP1,DNAJC3,GSTZ1,TGFB3,SYNJ2BP,PPP2R3C,PELI2,PSEN1,ENTPD5,CDKN3,SNX6,MAP3K9,THBS1,EIF2AK4,TCL1B,WARS,CCNK,PPP2R5C,AKT1,GREM1,MAP2K5,CSK,EHD4,PARP16,PML,MAP2K1,FBN1,CHP1,ANXA2,RPLP1,ARPP19,AXIN1,IQGAP1,BLM,AKAP13,LRRK1,CIB1,TELO2,MLST8,RBL2,NLRC5,MAPK3,NOD2,AKTIP,MVP,DUS2,YWHAE,PDPR,CRK,NECAB2,CDK10,WDR81,INPP5K,CAMKK1,RCVRN,NCOR1,FLCN,ADORA2B,TMEM102,SERPINF2,GPS2,PIK3R5,ARRB2,ALOX15,SCIMP,CSF3,CDK5R1,MYO1D,LGALS9,KSR1,SMCR8,DUSP3,COX11,DBF4B,STRADA,RUNDC3A,PDK2,CHAD,SMG8,CDK5RAP3,TIMP2,AXIN2,RPTOR,SPHK1,CHMP6,PDE6G,HGS,CD300A,GRB2,PRKAR1A,ERN1,CARD14,FAM20A,HRH4,CDH2,ME2,CSNK1D,LDLRAD4,PPP4R1,CEP192,GADD45B,MAP2K2,ABCA7,INSR,STK11,ICAM1,PKN1,MAP2K7,CAMSAP3,LDLR,SLC27A1,GDF15,ELL,CLIP3,UBA52,PPP5C,PPP1R37,SYMPK,GLTSCR2,MAP3K10,CALM3,PPP1R14A,PLAUR,DMPK,AKT2,PRKD2,MAP4K1,PAK4,GMFG,TSKS,PPP2R1A,LILRB2,MYADM,NLRP12,FPR1,TRIB3,CDC25B,PLCB1,DDRGK1,FKBP1A,NSFL1C,BIRC7,TPX2,UBE2V1,NTSR1,PTPN1,PREX1,CD40,YWHAB,PKIG,EIF6,ITCH,FAM83D,SOD1,APP,TIAM1,LRRC3,RRP1B,ADARB1,ITSN1,ITGB2,MAP3K7CL,MIF,MAPK1,PIK3IP1,LIF,PPM1F,TBX1,DUSP18,ADORA2A,CABIN1,DDT,SFI1,MTMR3,ANKRD54,RAC2,PDGFB,PLA2G6,XRCC6,ARHGAP8,TSPO,PLXNB2	6262
Process	GO:0051179	localization	0.878773	0.0328967	False	7074	469	ENSG00000102882,ENSG00000110651,ENSG00000213398,ENSG00000141013,ENSG00000197912,ENSG00000156261,ENSG00000159720,ENSG00000166260,ENSG00000167526,ENSG00000185101,ENSG00000135486,ENSG00000023839,ENSG00000204991,ENSG00000102890,ENSG00000131165,ENSG00000124067,ENSG00000039523,ENSG00000174775,ENSG00000102977,ENSG00000130702,ENSG00000144635,ENSG00000108556,ENSG00000146574,ENSG00000103496,ENSG00000171853,ENSG00000007516,ENSG00000122674,ENSG00000186470,ENSG00000177868,ENSG00000117115,ENSG00000058453,ENSG00000101367,ENSG00000204525,ENSG00000133318,ENSG00000198563,ENSG00000157191,ENSG00000234745,ENSG00000171680,ENSG00000188404,ENSG00000104783,ENSG00000109519,ENSG00000163191,ENSG00000213760,ENSG00000100427,ENSG00000117592,ENSG00000047849,ENSG00000117601,ENSG00000000457,ENSG00000197070,ENSG00000204267,ENSG00000204305,ENSG00000204388,ENSG00000213719,ENSG00000204435,ENSG00000204463,ENSG00000204472,ENSG00000137312,ENSG00000204713,ENSG00000103534,ENSG00000204536,ENSG00000206503,ENSG00000224389,ENSG00000105948,ENSG00000204580,ENSG00000103723,ENSG00000122386,ENSG00000104969,ENSG00000117868,ENSG00000161016,ENSG00000141873,ENSG00000170571,ENSG00000171045,ENSG00000169682,ENSG00000178950,ENSG00000176476,ENSG00000160299,ENSG00000145217,ENSG00000213066,ENSG00000160948,ENSG00000177697,ENSG00000160294,ENSG00000126870,ENSG00000169026,ENSG00000002822,ENSG00000160949,ENSG00000026297,ENSG00000104290,ENSG00000083845,ENSG00000185000,ENSG00000071894,ENSG00000129083,ENSG00000008018,ENSG00000109667,ENSG00000160209,ENSG00000160213,ENSG00000164877,ENSG00000124587,ENSG00000103174,ENSG00000178342,ENSG00000127507,ENSG00000141551,ENSG00000167895,ENSG00000181031,ENSG00000185829,ENSG00000185127,ENSG00000160991,ENSG00000136933,ENSG00000079156,ENSG00000101294,ENSG00000073969,ENSG00000091542,ENSG00000152700,ENSG00000119414,ENSG00000166377,ENSG00000141252,ENSG00000228696,ENSG00000211584,ENSG00000180104,ENSG00000095383,ENSG00000272636,ENSG00000090615,ENSG00000100994,ENSG00000204385,ENSG00000066230,ENSG00000140545,ENSG00000152672,ENSG00000168899,ENSG00000143740,ENSG00000137877,ENSG00000177963,ENSG00000142599,ENSG00000198818,ENSG00000143653,ENSG00000067208,ENSG00000030110,ENSG00000148110,ENSG00000110628,ENSG00000177951,ENSG00000231500,ENSG00000107099,ENSG00000104774,ENSG00000185627,ENSG00000196655,ENSG00000103064,ENSG00000101246,ENSG00000057294,ENSG00000185339,ENSG00000116032,ENSG00000114354,ENSG00000064687,ENSG00000064666,ENSG00000099290,ENSG00000169230,ENSG00000169919,ENSG00000169696,ENSG00000175416,ENSG00000114544,ENSG00000172728,ENSG00000239672,ENSG00000093000,ENSG00000100029,ENSG00000072694,ENSG00000197958,ENSG00000136856,ENSG00000067606,ENSG00000154710,ENSG00000205726,ENSG00000165487,ENSG00000103249,ENSG00000243678,ENSG00000225190,ENSG00000150764,ENSG00000100417,ENSG00000103202,ENSG00000242612,ENSG00000130656,ENSG00000014164,ENSG00000113504,ENSG00000110719,ENSG00000173638,ENSG00000175334,ENSG00000172803,ENSG00000172543,ENSG00000183172,ENSG00000184990,ENSG00000008516,ENSG00000187010,ENSG00000196419,ENSG00000054282,ENSG00000164414,ENSG00000213221,ENSG00000084072,ENSG00000141580,ENSG00000095066,ENSG00000167077,ENSG00000097046,ENSG00000104518,ENSG00000203772,ENSG00000197562,ENSG00000142208,ENSG00000173517,ENSG00000103351,ENSG00000021488,ENSG00000197375,ENSG00000102858,ENSG00000109756,ENSG00000064419,ENSG00000014138,ENSG00000140575,ENSG00000146700,ENSG00000160218,ENSG00000161036,ENSG00000105186,ENSG00000217930,ENSG00000105568,ENSG00000148396,ENSG00000168394,ENSG00000198576,ENSG00000198848,ENSG00000159348,ENSG00000101194,ENSG00000172661,ENSG00000157637,ENSG00000188846,ENSG00000168397,ENSG00000150403,ENSG00000143771,ENSG00000153037,ENSG00000177685,ENSG00000103415,ENSG00000079308,ENSG00000125166,ENSG00000131100,ENSG00000121410,ENSG00000141012,ENSG00000149575,ENSG00000171298,ENSG00000167711,ENSG00000134265,ENSG00000157551,ENSG00000172375,ENSG00000054793,ENSG00000142655,ENSG00000170956,ENSG00000141837,ENSG00000198920,ENSG00000196352,ENSG00000136631,ENSG00000157978,ENSG00000242372,ENSG00000169062,ENSG00000132881,ENSG00000073150,ENSG00000158669,ENSG00000070831,ENSG00000139405,ENSG00000141526,ENSG00000104886,ENSG00000099203,ENSG00000240972,ENSG00000129354,ENSG00000103196,ENSG00000165006,ENSG00000099377,ENSG00000169180,ENSG00000175115,ENSG00000180549,ENSG00000179409,ENSG00000129353,ENSG00000168528,ENSG00000116786,ENSG00000187134,ENSG00000242110,ENSG00000137497,ENSG00000160255,ENSG00000089177,ENSG00000100151,ENSG00000109436,ENSG00000171130,ENSG00000105397,ENSG00000175826,ENSG00000099785,ENSG00000167608,ENSG00000259803,ENSG00000030582,ENSG00000072818,ENSG00000100075,ENSG00000100554,ENSG00000115216,ENSG00000119541,ENSG00000072415,ENSG00000100811,ENSG00000145703,ENSG00000156299,ENSG00000157349,ENSG00000103335,ENSG00000170615,ENSG00000145730,ENSG00000173930,ENSG00000138074,ENSG00000103051,ENSG00000182372,ENSG00000182446,ENSG00000184381,ENSG00000132507,ENSG00000197386,ENSG00000115306,ENSG00000197119,ENSG00000176978,ENSG00000101307,ENSG00000125388,ENSG00000186193,ENSG00000155926,ENSG00000112139,ENSG00000163956,ENSG00000070371,ENSG00000183048,ENSG00000108599,ENSG00000118961,ENSG00000125124,ENSG00000127831,ENSG00000103227,ENSG00000242247,ENSG00000100266,ENSG00000054219,ENSG00000053501,ENSG00000115073,ENSG00000160183,ENSG00000160072,ENSG00000130703,ENSG00000224051,ENSG00000185963,ENSG00000183844,ENSG00000196411,ENSG00000135541,ENSG00000198931,ENSG00000123104,ENSG00000133794,ENSG00000181555,ENSG00000092108,ENSG00000111052,ENSG00000188603,ENSG00000116688,ENSG00000123191,ENSG00000103111,ENSG00000136573,ENSG00000035664,ENSG00000143951,ENSG00000145241,ENSG00000213949,ENSG00000154447,ENSG00000175906,ENSG00000177465,ENSG00000175931,ENSG00000184056,ENSG00000197766,ENSG00000120253,ENSG00000188186,ENSG00000107331,ENSG00000108828,ENSG00000183605,ENSG00000127914,ENSG00000115009,ENSG00000221838,ENSG00000100243,ENSG00000136100,ENSG00000107959,ENSG00000187775,ENSG00000142185,ENSG00000157168,ENSG00000173744,ENSG00000221983,ENSG00000108219,ENSG00000147813,ENSG00000085491,ENSG00000122085,ENSG00000184293,ENSG00000090581,ENSG00000112685,ENSG00000118762,ENSG00000123610,ENSG00000135932,ENSG00000138246,ENSG00000103671,ENSG00000145817,ENSG00000165548,ENSG00000166664,ENSG00000167525,ENSG00000169629,ENSG00000010327,ENSG00000019169,ENSG00000181240,ENSG00000014257,ENSG00000176658,ENSG00000241839,ENSG00000187446,ENSG00000214274,ENSG00000031691,ENSG00000140988,ENSG00000111897,ENSG00000197728,ENSG00000116711,ENSG00000198216,ENSG00000165637,ENSG00000175662,ENSG00000089169,ENSG00000103222,ENSG00000171444,ENSG00000064270,ENSG00000048342,ENSG00000126214,ENSG00000140678,ENSG00000108587,ENSG00000110917,ENSG00000127561,ENSG00000129933,ENSG00000130270,ENSG00000175567,ENSG00000177096,ENSG00000178878,ENSG00000100311,ENSG00000184840,ENSG00000100321,ENSG00000063127,ENSG00000060762,ENSG00000112110,ENSG00000184925,ENSG00000030066,ENSG00000141519,ENSG00000196950,ENSG00000187535,ENSG00000100979,ENSG00000166796,ENSG00000116127,ENSG00000099940,ENSG00000103966,ENSG00000105193,ENSG00000113273,ENSG00000055955,ENSG00000101161,ENSG00000158865,ENSG00000153208,ENSG00000167671,ENSG00000170049,ENSG00000170889,ENSG00000171928,ENSG00000176720,ENSG00000163754,ENSG00000135124,ENSG00000132718,ENSG00000169242,ENSG00000163131,ENSG00000131042,ENSG00000165219,ENSG00000205560,ENSG00000197930,ENSG00000188529,ENSG00000100296,ENSG00000069869,ENSG00000130489,ENSG00000029725,ENSG00000233927,ENSG00000264364,ENSG00000162383,ENSG00000141295,ENSG00000215717,ENSG00000040487,ENSG00000137261,ENSG00000002919	MAPK3,CD81,LCAT,GAS8,SPG7,CCT8,ATP6V0D1,COX11,RPL13,ANO9,HNRNPA1,ABCC2,SPIRE2,ELMO3,CHMP1A,SLC12A4,FAM65A,HRAS,ACD,LAMA5,DYNC1LI1,CHRNE,CCZ1B,STX4,TRAPPC12,BAIAP3,CCZ1,BTN3A2,CCDC23,PADI2,CROCC,MAPRE1,HLA-C,RTN3,DDX39B,NECAP2,HLA-B,PLEKHG5,SELL,KCNN4,GRPEL1,S100A11,ATP6V1G2,MLC1,PRDX6,MAP4,SERPINC1,SCYL3,ARRDC1,TAP2,AGER,HSPA1B,CLIC1,CSNK2B,BAG6,AIF1,FLOT1,TRIM27,TMC5,CCHCR1,HLA-A,C4B,TTC26,DDR1,AP3B2,ZNF205,SGTA,ESYT2,RPL8,SLC39A3,EMB,TSNARE1,SPNS1,GAK,CCDC101,PCNT,SLC26A1,FGFR1OP,VPS28,CD151,MCM3AP,WDR60,MFSD7,MAD1L1,TONSL,RNASET2,FZD3,RPS5,DGAT1,CPSF1,COPB1,PSMB1,SLC2A9,PDXK,CSTB,MICALL2,PEX6,NAGPA,KCNG2,EMR2,CSNK1D,TMC8,RPH3AL,ARL17A,C6orf120,ORAI2,RABEPK,OSBPL6,HM13,NSF,ALKBH5,SAR1B,PPP6C,ATP9B,VPS53,ARL17B,SLC48A1,EXOC3,TBC1D2,DOC2B,GOLGA3,PYGB,SLC44A4,SLC9A3,MFGE8,CLEC4F,VAMP5,SNAP47,SPTBN5,RIC8A,RERE,SFT2D1,SCCPDH,EVI5,BAK1,HIATL1,SLC22A18,BET1L,RPS18,DOCK8,MAN2B1,PSMD13,TRAPPC4,SLC7A6,ARFRP1,PKP2,TCN2,GRIN3B,TFG,ABCA7,CNN2,FAM21A,PRELID1,GUSB,ASPSCR1,CLTB,SLC41A3,FUT10,NME1,NUP50,PES1,FCGR2B,RPL12,SLC2A8,PRKCZ,RABGEF1,ITSN1,MICU2,CLCN7,NME1-NME2,PLEKHM1,DIXDC1,PMM1,NME4,DECR2,HBZ,ZC3H3,SLC12A7,TCIRG1,SLC19A1,BANF1,SNX32,CTSW,SMDT1,SIVA1,MMP25,RHD,XRCC6,SDCCAG8,SLC35A1,DNLZ,PPIE,WDR45B,HOOK2,MEI1,CDC7,GSDMD,SPRN,RAB40C,AKT1,PEAK1,CLUAP1,SLC7A9,SLC22A5,MGRN1,RAPGEF2,TNPO3,POLA2,IQGAP1,SSC4D,TRAPPC10,LRWD1,ANKRD27,PAM16,PPP2R1A,SEC16A,TAP1,ARC,CES1,CYB5R1,SLC17A9,FAM21C,SLC38A10,RPL14,ATG4B,TMCO3,CNIH4,SRP19,CRACR2B,HMOX2,TNS1,GOT2,ATP6V1E1,A1BG,GALNS,SCN2B,GAA,SERPINF2,NAPG,KCNJ15,C2CD2L,ATP9A,PEX14,CEACAM3,CACNA1A,KIAA0753,CD55,VPS45,LDLRAP1,EIF6,UPF3A,RSG1,PANX2,AGPAT6,CDC42,RITA1,SLC16A3,PLEKHJ1,TMED1,MIF,AP1M2,CRISPLD2,UBAP1,HSD3B7,XPO6,PACS1,FUT7,GEMIN4,SLC44A2,SERINC2,PLEKHM2,AKR1C1,AMACR,NUMA1,ITGB2,KIF16B,PICK1,TBC1D9,ATP6V0E2,TYK2,CTDNEP1,MARCH2,TMC4,SLC22A31,GRN,ACAP1,SLC25A1,ATP6V1D,NRBP1,VPS4B,MPP5,YY1,IQGAP2,TIAM1,DDX19B,PIEZO1,SLC26A5,PAM,SLCO4C1,SLC5A6,COG4,CLN8,NPLOC4,PLA2G6,EIF5A,HTT,SPTBN1,SLC25A29,DPP7,SIRPB1,GRK4,SAPCD2,SLA,MDGA1,LRPAP1,CLTCL1,SLC25A10,AKAP10,C2orf43,BBS2,VIL1,LMF1,ARFGAP3,PACSIN2,LY75,USE1,ACTR1B,TMPRSS3,ATAD3B,OSBPL2,CPTP,BICD2,FAM3B,EPHB4,AHI1,APRT,ITPR2,ARNTL,SETD2,SCFD1,LIN7A,CLN3,MFN2,ATP7B,MON1B,BLK,DAPK2,WDPCP,CENPC,ITGA1,SH3RF1,ARL4D,ACOT4,UBE2O,VPS33B,CFD,NUP43,LAMTOR4,ABCA2,VAT1,SFXN4,AKAP9,CCL20,AP4M1,CYB5R3,VPS36,PITRM1,DNAH17,TRPM2,NRG1,AGFG1,UBA52,TSPAN14,NAPRT,SLC25A24,MTERF4,CLECL1,GNPTG,EXOC2,PKD2,TNFAIP6,CAB39,DNAJC13,TRIP4,YIPF5,TMEM63C,CHRFAM7A,PROCA1,RGPD8,STAB1,MARCO,SLC25A41,ACPP,MYO1D,PLEKHO2,CHP1,ANG,CENPQ,RPS2,SERINC1,RPS26,PLA2G4A,CACNA1E,VDAC2,TOM1L2,RPH3A,ABCC1,MCC,ATP2C2,CC2D2A,KLC1,ITGAX,GOSR1,MLEC,SYNGR3,MAU2,ATP8B3,UCP2,FAM109B,APOLD1,PDGFB,TMED9,SYNGR1,SLC6A16,MPC1,MRPL18,LCN12,NUP160,CCDC40,SLC39A10,IFT140,PLTP,LDHC,ALMS1,SNAP29,EHD4,RPS16,ARSB,ITIH4,PRPF6,SLC5A11,MERTK,UBXN6,KCNAB3,RPS9,TVP23B,BOK,GYG1,P2RX4,SYT11,EFNA1,CTSS,LILRB2,GAPVD1,CPT1B,ERO1L,SRSF10,THOC5,NEDD4,SCO2,RABEP1,RPS28,DYNLL2,SLC1A7,SCRN2,TMEM167B,PQLC2,KIAA0319,SNX11	1689	1914	ENSG00000049245,ENSG00000011021,ENSG00000116688,ENSG00000054523,ENSG00000162461,ENSG00000160072,ENSG00000142599,ENSG00000116237,ENSG00000224051,ENSG00000142655,ENSG00000179051,ENSG00000117115,ENSG00000058453,ENSG00000132881,ENSG00000116786,ENSG00000120937,ENSG00000142583,ENSG00000131686,ENSG00000069424,ENSG00000131697,ENSG00000067606,ENSG00000188157,ENSG00000157191,ENSG00000116288,ENSG00000171680,ENSG00000130766,ENSG00000090020,ENSG00000090432,ENSG00000158747,ENSG00000158748,ENSG00000188672,ENSG00000060656,ENSG00000130770,ENSG00000187010,ENSG00000187513,ENSG00000162512,ENSG00000204084,ENSG00000168528,ENSG00000116350,ENSG00000204138,ENSG00000158156,ENSG00000117748,ENSG00000204160,ENSG00000157978,ENSG00000001460,ENSG00000179163,ENSG00000142798,ENSG00000158825,ENSG00000040487,ENSG00000070831,ENSG00000244038,ENSG00000188529,ENSG00000142765,ENSG00000158195,ENSG00000081870,ENSG00000116704,ENSG00000116641,ENSG00000158966,ENSG00000169174,ENSG00000157193,ENSG00000116678,ENSG00000162434,ENSG00000116729,ENSG00000078618,ENSG00000118473,ENSG00000134709,ENSG00000162407,ENSG00000162399,ENSG00000116171,ENSG00000123473,ENSG00000117408,ENSG00000177868,ENSG00000084072,ENSG00000185104,ENSG00000142937,ENSG00000131238,ENSG00000215883,ENSG00000117410,ENSG00000162383,ENSG00000213625,ENSG00000134248,ENSG00000137942,ENSG00000162627,ENSG00000117262,ENSG00000197147,ENSG00000171492,ENSG00000117155,ENSG00000215717,ENSG00000198019,ENSG00000163393,ENSG00000134262,ENSG00000064703,ENSG00000116473,ENSG00000116396,ENSG00000134222,ENSG00000134215,ENSG00000117620,ENSG00000117528,ENSG00000117500,ENSG00000067208,ENSG00000069712,ENSG00000117174,ENSG00000097046,ENSG00000155380,ENSG00000085491,ENSG00000097033,ENSG00000163191,ENSG00000143457,ENSG00000162736,ENSG00000163468,ENSG00000116521,ENSG00000198952,ENSG00000122223,ENSG00000122218,ENSG00000143318,ENSG00000132681,ENSG00000162729,ENSG00000158710,ENSG00000163568,ENSG00000163563,ENSG00000163554,ENSG00000160789,ENSG00000132718,ENSG00000173171,ENSG00000169242,ENSG00000160710,ENSG00000160716,ENSG00000160712,ENSG00000143515,ENSG00000143570,ENSG00000143553,ENSG00000189171,ENSG00000163221,ENSG00000163220,ENSG00000159445,ENSG00000163131,ENSG00000143384,ENSG00000143369,ENSG00000023902,ENSG00000136631,ENSG00000159164,ENSG00000150337,ENSG00000163472,ENSG00000160691,ENSG00000117091,ENSG00000188404,ENSG00000117533,ENSG00000152061,ENSG00000133048,ENSG00000135823,ENSG00000135862,ENSG00000143195,ENSG00000158869,ENSG00000162704,ENSG00000120341,ENSG00000117592,ENSG00000163531,ENSG00000072694,ENSG00000196352,ENSG00000133065,ENSG00000117280,ENSG00000133056,ENSG00000133063,ENSG00000163485,ENSG00000159348,ENSG00000134369,ENSG00000116711,ENSG00000198216,ENSG00000116260,ENSG00000057252,ENSG00000117601,ENSG00000000457,ENSG00000198734,ENSG00000117475,ENSG00000143184,ENSG00000143185,ENSG00000203747,ENSG00000158882,ENSG00000143162,ENSG00000136634,ENSG00000116698,ENSG00000162747,ENSG00000143337,ENSG00000119203,ENSG00000151353,ENSG00000151779,ENSG00000153187,ENSG00000173409,ENSG00000143740,ENSG00000143753,ENSG00000171853,ENSG00000162711,ENSG00000154305,ENSG00000153207,ENSG00000143653,ENSG00000054282,ENSG00000198626,ENSG00000183780,ENSG00000162946,ENSG00000116918,ENSG00000143776,ENSG00000196187,ENSG00000136628,ENSG00000162769,ENSG00000079785,ENSG00000143870,ENSG00000185420,ENSG00000143771,ENSG00000116977,ENSG00000084764,ENSG00000115216,ENSG00000115234,ENSG00000115902,ENSG00000118961,ENSG00000119878,ENSG00000138031,ENSG00000138095,ENSG00000119888,ENSG00000084774,ENSG00000084733,ENSG00000084734,ENSG00000143951,ENSG00000157856,ENSG00000162878,ENSG00000250565,ENSG00000171132,ENSG00000138074,ENSG00000115310,ENSG00000115828,ENSG00000198399,ENSG00000115306,ENSG00000115884,ENSG00000115484,ENSG00000243244,ENSG00000183023,ENSG00000180398,ENSG00000115904,ENSG00000138061,ENSG00000115956,ENSG00000119147,ENSG00000188687,ENSG00000135631,ENSG00000135953,ENSG00000115318,ENSG00000152672,ENSG00000144043,ENSG00000144136,ENSG00000153214,ENSG00000115073,ENSG00000159399,ENSG00000153208,ENSG00000163586,ENSG00000168899,ENSG00000169629,ENSG00000135968,ENSG00000172005,ENSG00000144031,ENSG00000204843,ENSG00000011523,ENSG00000152291,ENSG00000115561,ENSG00000068615,ENSG00000116127,ENSG00000082146,ENSG00000123610,ENSG00000241399,ENSG00000136732,ENSG00000115091,ENSG00000054219,ENSG00000115290,ENSG00000018510,ENSG00000144231,ENSG00000154518,ENSG00000163161,ENSG00000162972,ENSG00000163166,ENSG00000136717,ENSG00000019169,ENSG00000136709,ENSG00000064012,ENSG00000061676,ENSG00000079156,ENSG00000170144,ENSG00000115107,ENSG00000115232,ENSG00000169507,ENSG00000169432,ENSG00000196950,ENSG00000091409,ENSG00000064989,ENSG00000115839,ENSG00000169554,ENSG00000079308,ENSG00000018280,ENSG00000127831,ENSG00000132329,ENSG00000134108,ENSG00000135932,ENSG00000138376,ENSG00000077044,ENSG00000003393,ENSG00000115020,ENSG00000036257,ENSG00000146205,ENSG00000116106,ENSG00000144589,ENSG00000163464,ENSG00000163466,ENSG00000054356,ENSG00000157985,ENSG00000176720,ENSG00000180871,ENSG00000115414,ENSG00000123983,ENSG00000115009,ENSG00000115677,ENSG00000152056,ENSG00000168397,ENSG00000198925,ENSG00000173744,ENSG00000168918,ENSG00000213901,ENSG00000135926,ENSG00000135919,ENSG00000122085,ENSG00000076242,ENSG00000144668,ENSG00000144635,ENSG00000144791,ENSG00000160746,ENSG00000121807,ENSG00000160791,ENSG00000163702,ENSG00000163812,ENSG00000163823,ENSG00000171135,ENSG00000170293,ENSG00000174748,ENSG00000114745,ENSG00000131373,ENSG00000182606,ENSG00000131378,ENSG00000114739,ENSG00000168036,ENSG00000168028,ENSG00000197548,ENSG00000168329,ENSG00000206561,ENSG00000188846,ENSG00000206560,ENSG00000181555,ENSG00000183873,ENSG00000170248,ENSG00000160796,ENSG00000254999,ENSG00000131389,ENSG00000114354,ENSG00000083937,ENSG00000114446,ENSG00000055955,ENSG00000213672,ENSG00000163681,ENSG00000163933,ENSG00000010327,ENSG00000178537,ENSG00000068745,ENSG00000182504,ENSG00000144741,ENSG00000047849,ENSG00000196776,ENSG00000169379,ENSG00000184500,ENSG00000164082,ENSG00000225697,ENSG00000114738,ENSG00000067560,ENSG00000138459,ENSG00000113811,ENSG00000136068,ENSG00000145050,ENSG00000173402,ENSG00000114902,ENSG00000114491,ENSG00000114520,ENSG00000138246,ENSG00000072858,ENSG00000114850,ENSG00000144909,ENSG00000163913,ENSG00000169860,ENSG00000169313,ENSG00000173226,ENSG00000004399,ENSG00000172780,ENSG00000181804,ENSG00000014257,ENSG00000114544,ENSG00000182923,ENSG00000120756,ENSG00000163754,ENSG00000114030,ENSG00000114631,ENSG00000188313,ENSG00000196455,ENSG00000138496,ENSG00000198829,ENSG00000206530,ENSG00000118855,ENSG00000198843,ENSG00000120742,ENSG00000114098,ENSG00000174891,ENSG00000113790,ENSG00000114315,ENSG00000136514,ENSG00000087274,ENSG00000109519,ENSG00000114473,ENSG00000041802,ENSG00000161203,ENSG00000145016,ENSG00000163975,ENSG00000163993,ENSG00000168924,ENSG00000175166,ENSG00000172667,ENSG00000180370,ENSG00000178950,ENSG00000180834,ENSG00000196083,ENSG00000182580,ENSG00000114770,ENSG00000127249,ENSG00000075711,ENSG00000197386,ENSG00000198836,ENSG00000145217,ENSG00000125388,ENSG00000169026,ENSG00000152969,ENSG00000132405,ENSG00000174007,ENSG00000168824,ENSG00000156931,ENSG00000133657,ENSG00000171109,ENSG00000163956,ENSG00000124875,ENSG00000109272,ENSG00000118762,ENSG00000118777,ENSG00000118804,ENSG00000123739,ENSG00000014824,ENSG00000109667,ENSG00000109743,ENSG00000145241,ENSG00000145246,ENSG00000138660,ENSG00000138744,ENSG00000163631,ENSG00000163735,ENSG00000169429,ENSG00000145216,ENSG00000145335,ENSG00000174780,ENSG00000134851,ENSG00000124406,ENSG00000169299,ENSG00000138821,ENSG00000109321,ENSG00000157796,ENSG00000173083,ENSG00000163682,ENSG00000048342,ENSG00000109689,ENSG00000109133,ENSG00000163697,ENSG00000138768,ENSG00000113569,ENSG00000109756,ENSG00000038002,ENSG00000112992,ENSG00000113504,ENSG00000066230,ENSG00000079215,ENSG00000150753,ENSG00000213949,ENSG00000154122,ENSG00000154447,ENSG00000164111,ENSG00000164124,ENSG00000170571,ENSG00000174358,ENSG00000174607,ENSG00000113448,ENSG00000145425,ENSG00000242110,ENSG00000197603,ENSG00000164144,ENSG00000109436,ENSG00000145555,ENSG00000180104,ENSG00000109762,ENSG00000082074,ENSG00000129128,ENSG00000250361,ENSG00000112964,ENSG00000197208,ENSG00000197375,ENSG00000129596,ENSG00000132842,ENSG00000049860,ENSG00000113273,ENSG00000038427,ENSG00000119048,ENSG00000145703,ENSG00000152348,ENSG00000186468,ENSG00000164251,ENSG00000158987,ENSG00000164902,ENSG00000170606,ENSG00000145730,ENSG00000173930,ENSG00000181104,ENSG00000145736,ENSG00000113296,ENSG00000205464,ENSG00000205571,ENSG00000152409,ENSG00000152700,ENSG00000171444,ENSG00000157107,ENSG00000243414,ENSG00000133835,ENSG00000138829,ENSG00000153037,ENSG00000158985,ENSG00000145675,ENSG00000085365,ENSG00000113734,ENSG00000120318,ENSG00000123643,ENSG00000113119,ENSG00000131507,ENSG00000134516,ENSG00000120306,ENSG00000051596,ENSG00000040275,ENSG00000145817,ENSG00000145882,ENSG00000152705,ENSG00000078795,ENSG00000113758,ENSG00000160867,ENSG00000164265,ENSG00000164609,ENSG00000169230,ENSG00000169223,ENSG00000170458,ENSG00000044115,ENSG00000175416,ENSG00000164466,ENSG00000131183,ENSG00000184840,ENSG00000184584,ENSG00000197043,ENSG00000196743,ENSG00000133706,ENSG00000164587,ENSG00000113141,ENSG00000176087,ENSG00000113282,ENSG00000177556,ENSG00000112293,ENSG00000112685,ENSG00000124783,ENSG00000124788,ENSG00000127022,ENSG00000137285,ENSG00000137338,ENSG00000124491,ENSG00000026950,ENSG00000176783,ENSG00000112137,ENSG00000079691,ENSG00000047579,ENSG00000111837,ENSG00000186470,ENSG00000197226,ENSG00000204713,ENSG00000137261,ENSG00000239264,ENSG00000096696,ENSG00000054598,ENSG00000188428,ENSG00000050748,ENSG00000124532,ENSG00000124570,ENSG00000204385,ENSG00000112062,ENSG00000213760,ENSG00000112033,ENSG00000168394,ENSG00000064999,ENSG00000198755,ENSG00000096433,ENSG00000030110,ENSG00000112514,ENSG00000204267,ENSG00000204305,ENSG00000204308,ENSG00000204388,ENSG00000213719,ENSG00000204435,ENSG00000204463,ENSG00000204472,ENSG00000204498,ENSG00000204525,ENSG00000137312,ENSG00000198563,ENSG00000204536,ENSG00000206503,ENSG00000231500,ENSG00000234745,ENSG00000231925,ENSG00000224389,ENSG00000112053,ENSG00000204580,ENSG00000255587,ENSG00000065308,ENSG00000096092,ENSG00000112599,ENSG00000112697,ENSG00000083097,ENSG00000124731,ENSG00000137216,ENSG00000156535,ENSG00000124587,ENSG00000151914,ENSG00000001561,ENSG00000031691,ENSG00000185760,ENSG00000119899,ENSG00000164626,ENSG00000203797,ENSG00000025039,ENSG00000164414,ENSG00000124574,ENSG00000124780,ENSG00000112290,ENSG00000157593,ENSG00000111886,ENSG00000096006,ENSG00000112139,ENSG00000112210,ENSG00000112655,ENSG00000001036,ENSG00000112306,ENSG00000008018,ENSG00000146409,ENSG00000146477,ENSG00000164877,ENSG00000164506,ENSG00000120253,ENSG00000111897,ENSG00000197461,ENSG00000185127,ENSG00000197081,ENSG00000118520,ENSG00000060762,ENSG00000198818,ENSG00000112531,ENSG00000198719,ENSG00000213066,ENSG00000175003,ENSG00000112110,ENSG00000146425,ENSG00000130338,ENSG00000122335,ENSG00000131018,ENSG00000135541,ENSG00000112299,ENSG00000079950,ENSG00000188820,ENSG00000056972,ENSG00000173214,ENSG00000004809,ENSG00000135597,ENSG00000118507,ENSG00000026297,ENSG00000051620,ENSG00000135525,ENSG00000086288,ENSG00000106588,ENSG00000122641,ENSG00000122679,ENSG00000136240,ENSG00000136243,ENSG00000136286,ENSG00000008256,ENSG00000006715,ENSG00000136205,ENSG00000146574,ENSG00000122674,ENSG00000106009,ENSG00000164654,ENSG00000015676,ENSG00000136238,ENSG00000196683,ENSG00000106571,ENSG00000106460,ENSG00000198286,ENSG00000002822,ENSG00000003147,ENSG00000136193,ENSG00000106086,ENSG00000122591,ENSG00000158604,ENSG00000179869,ENSG00000105997,ENSG00000214253,ENSG00000127951,ENSG00000075223,ENSG00000146700,ENSG00000146828,ENSG00000158517,ENSG00000161036,ENSG00000164713,ENSG00000169919,ENSG00000087085,ENSG00000170027,ENSG00000177409,ENSG00000106683,ENSG00000127946,ENSG00000188186,ENSG00000127914,ENSG00000160991,ENSG00000196411,ENSG00000221838,ENSG00000257923,ENSG00000198742,ENSG00000127954,ENSG00000154710,ENSG00000196313,ENSG00000106404,ENSG00000135218,ENSG00000004864,ENSG00000106178,ENSG00000086730,ENSG00000085563,ENSG00000128602,ENSG00000131558,ENSG00000055118,ENSG00000127412,ENSG00000064419,ENSG00000164597,ENSG00000197150,ENSG00000170615,ENSG00000157800,ENSG00000105974,ENSG00000188037,ENSG00000133612,ENSG00000157212,ENSG00000184903,ENSG00000158623,ENSG00000002726,ENSG00000171130,ENSG00000105948,ENSG00000164885,ENSG00000257335,ENSG00000258227,ENSG00000158457,ENSG00000104689,ENSG00000117868,ENSG00000133872,ENSG00000134014,ENSG00000136573,ENSG00000038945,ENSG00000104388,ENSG00000147439,ENSG00000147443,ENSG00000120889,ENSG00000156735,ENSG00000164736,ENSG00000164821,ENSG00000168522,ENSG00000173530,ENSG00000078674,ENSG00000182372,ENSG00000172728,ENSG00000147316,ENSG00000164733,ENSG00000198363,ENSG00000165102,ENSG00000104763,ENSG00000134013,ENSG00000155093,ENSG00000158669,ENSG00000120899,ENSG00000147457,ENSG00000215114,ENSG00000126870,ENSG00000157168,ENSG00000120903,ENSG00000077782,ENSG00000020181,ENSG00000168615,ENSG00000104660,ENSG00000070718,ENSG00000008988,ENSG00000120915,ENSG00000104290,ENSG00000132561,ENSG00000136986,ENSG00000137563,ENSG00000067167,ENSG00000014164,ENSG00000105339,ENSG00000104442,ENSG00000147650,ENSG00000104267,ENSG00000164754,ENSG00000164933,ENSG00000164949,ENSG00000171045,ENSG00000185015,ENSG00000175895,ENSG00000184489,ENSG00000104361,ENSG00000104369,ENSG00000198576,ENSG00000167632,ENSG00000155097,ENSG00000164924,ENSG00000104497,ENSG00000164953,ENSG00000155926,ENSG00000147813,ENSG00000104341,ENSG00000022567,ENSG00000154188,ENSG00000076554,ENSG00000120533,ENSG00000104518,ENSG00000136997,ENSG00000129295,ENSG00000161016,ENSG00000147872,ENSG00000147955,ENSG00000165006,ENSG00000165271,ENSG00000165272,ENSG00000147804,ENSG00000172724,ENSG00000122729,ENSG00000134996,ENSG00000165280,ENSG00000119121,ENSG00000135046,ENSG00000160948,ENSG00000122696,ENSG00000107185,ENSG00000120156,ENSG00000147874,ENSG00000044459,ENSG00000164985,ENSG00000120217,ENSG00000147852,ENSG00000160949,ENSG00000107099,ENSG00000119139,ENSG00000099139,ENSG00000185000,ENSG00000147894,ENSG00000071894,ENSG00000106804,ENSG00000119321,ENSG00000136848,ENSG00000229314,ENSG00000136874,ENSG00000044574,ENSG00000185920,ENSG00000185963,ENSG00000197969,ENSG00000197958,ENSG00000196814,ENSG00000136856,ENSG00000136933,ENSG00000119522,ENSG00000148204,ENSG00000011454,ENSG00000148180,ENSG00000119397,ENSG00000136869,ENSG00000119411,ENSG00000136868,ENSG00000119457,ENSG00000148158,ENSG00000198121,ENSG00000136810,ENSG00000106799,ENSG00000148110,ENSG00000197506,ENSG00000148019,ENSG00000165219,ENSG00000148218,ENSG00000119414,ENSG00000228278,ENSG00000187210,ENSG00000198000,ENSG00000095383,ENSG00000160447,ENSG00000119392,ENSG00000095321,ENSG00000180549,ENSG00000148396,ENSG00000107331,ENSG00000148334,ENSG00000136827,ENSG00000165689,ENSG00000126883,ENSG00000198917,ENSG00000197070,ENSG00000176978,ENSG00000184925,ENSG00000169692,ENSG00000213221,ENSG00000085265,ENSG00000160293,ENSG00000148290,ENSG00000119333,ENSG00000106976,ENSG00000106991,ENSG00000160404,ENSG00000057608,ENSG00000187134,ENSG00000107959,ENSG00000186193,ENSG00000187239,ENSG00000169583,ENSG00000160325,ENSG00000122862,ENSG00000107537,ENSG00000099250,ENSG00000151150,ENSG00000099290,ENSG00000156574,ENSG00000065665,ENSG00000170759,ENSG00000150054,ENSG00000165322,ENSG00000079332,ENSG00000099282,ENSG00000075073,ENSG00000122958,ENSG00000072401,ENSG00000122952,ENSG00000172661,ENSG00000095739,ENSG00000165997,ENSG00000107611,ENSG00000152465,ENSG00000107643,ENSG00000156515,ENSG00000122912,ENSG00000035403,ENSG00000107819,ENSG00000138131,ENSG00000138172,ENSG00000156113,ENSG00000062650,ENSG00000166189,ENSG00000107593,ENSG00000185009,ENSG00000148700,ENSG00000107745,ENSG00000156398,ENSG00000075826,ENSG00000196072,ENSG00000023839,ENSG00000155265,ENSG00000171314,ENSG00000151208,ENSG00000165637,ENSG00000198246,ENSG00000166224,ENSG00000197746,ENSG00000107736,ENSG00000108219,ENSG00000122359,ENSG00000214413,ENSG00000155254,ENSG00000186862,ENSG00000119977,ENSG00000110651,ENSG00000021762,ENSG00000051009,ENSG00000148985,ENSG00000150760,ENSG00000165646,ENSG00000110713,ENSG00000177963,ENSG00000185101,ENSG00000165650,ENSG00000177105,ENSG00000187164,ENSG00000183605,ENSG00000176171,ENSG00000107679,ENSG00000132259,ENSG00000213931,ENSG00000196565,ENSG00000110628,ENSG00000177951,ENSG00000177697,ENSG00000185627,ENSG00000174775,ENSG00000203772,ENSG00000177685,ENSG00000167323,ENSG00000110107,ENSG00000110446,ENSG00000121653,ENSG00000121691,ENSG00000129083,ENSG00000132286,ENSG00000134809,ENSG00000134827,ENSG00000149131,ENSG00000166341,ENSG00000166405,ENSG00000181830,ENSG00000171714,ENSG00000179241,ENSG00000166441,ENSG00000198168,ENSG00000165915,ENSG00000030066,ENSG00000151116,ENSG00000133805,ENSG00000133794,ENSG00000109854,ENSG00000026508,ENSG00000177054,ENSG00000110171,ENSG00000110700,ENSG00000166394,ENSG00000166796,ENSG00000025434,ENSG00000014138,ENSG00000069482,ENSG00000110719,ENSG00000149357,ENSG00000110711,ENSG00000162341,ENSG00000165457,ENSG00000174807,ENSG00000175334,ENSG00000174791,ENSG00000172803,ENSG00000172543,ENSG00000175115,ENSG00000174483,ENSG00000214530,ENSG00000173338,ENSG00000168000,ENSG00000110025,ENSG00000133318,ENSG00000137497,ENSG00000167994,ENSG00000084207,ENSG00000162241,ENSG00000167995,ENSG00000014216,ENSG00000172757,ENSG00000173992,ENSG00000162231,ENSG00000171631,ENSG00000110203,ENSG00000109861,ENSG00000110218,ENSG00000062282,ENSG00000118113,ENSG00000123892,ENSG00000118096,ENSG00000095139,ENSG00000149218,ENSG00000149269,ENSG00000149273,ENSG00000149311,ENSG00000110274,ENSG00000149575,ENSG00000151366,ENSG00000160683,ENSG00000175538,ENSG00000175582,ENSG00000175567,ENSG00000149577,ENSG00000166037,ENSG00000172273,ENSG00000137501,ENSG00000085741,ENSG00000172375,ENSG00000172367,ENSG00000137710,ENSG00000137474,ENSG00000166025,ENSG00000150764,ENSG00000118181,ENSG00000168092,ENSG00000196655,ENSG00000110660,ENSG00000160695,ENSG00000137726,ENSG00000003056,ENSG00000109944,ENSG00000111254,ENSG00000070018,ENSG00000120451,ENSG00000139180,ENSG00000151502,ENSG00000166527,ENSG00000171860,ENSG00000172243,ENSG00000134955,ENSG00000111196,ENSG00000165714,ENSG00000175899,ENSG00000089818,ENSG00000172322,ENSG00000197992,ENSG00000010278,ENSG00000139190,ENSG00000111679,ENSG00000139197,ENSG00000111181,ENSG00000130038,ENSG00000149403,ENSG00000198178,ENSG00000173262,ENSG00000184293,ENSG00000057294,ENSG00000111276,ENSG00000121361,ENSG00000123384,ENSG00000167768,ENSG00000133704,ENSG00000134287,ENSG00000139641,ENSG00000151491,ENSG00000111266,ENSG00000188906,ENSG00000167535,ENSG00000167553,ENSG00000172867,ENSG00000181929,ENSG00000178878,ENSG00000135486,ENSG00000197728,ENSG00000087502,ENSG00000139579,ENSG00000123104,ENSG00000170456,ENSG00000123329,ENSG00000198001,ENSG00000161800,ENSG00000211584,ENSG00000111731,ENSG00000111424,ENSG00000135441,ENSG00000135404,ENSG00000185432,ENSG00000151239,ENSG00000139572,ENSG00000111144,ENSG00000111229,ENSG00000111581,ENSG00000120860,ENSG00000135643,ENSG00000135677,ENSG00000135679,ENSG00000091039,ENSG00000118596,ENSG00000090382,ENSG00000139278,ENSG00000139343,ENSG00000171310,ENSG00000174206,ENSG00000139433,ENSG00000135506,ENSG00000076555,ENSG00000122986,ENSG00000136021,ENSG00000198324,ENSG00000136011,ENSG00000089169,ENSG00000180881,ENSG00000110880,ENSG00000111490,ENSG00000089060,ENSG00000127328,ENSG00000111052,ENSG00000139405,ENSG00000139350,ENSG00000111237,ENSG00000120833,ENSG00000136051,ENSG00000090615,ENSG00000110917,ENSG00000130787,ENSG00000073060,ENSG00000139719,ENSG00000139725,ENSG00000089159,ENSG00000150977,ENSG00000168778,ENSG00000170890,ENSG00000032742,ENSG00000185344,ENSG00000088992,ENSG00000175970,ENSG00000122026,ENSG00000135124,ENSG00000188026,ENSG00000120675,ENSG00000139514,ENSG00000139505,ENSG00000165487,ENSG00000111450,ENSG00000133103,ENSG00000150967,ENSG00000133112,ENSG00000092036,ENSG00000100448,ENSG00000100478,ENSG00000102837,ENSG00000123191,ENSG00000125249,ENSG00000065150,ENSG00000102753,ENSG00000139832,ENSG00000134873,ENSG00000169397,ENSG00000169385,ENSG00000157227,ENSG00000213983,ENSG00000157326,ENSG00000214274,ENSG00000126231,ENSG00000197324,ENSG00000198805,ENSG00000169062,ENSG00000102524,ENSG00000125257,ENSG00000136111,ENSG00000136100,ENSG00000155465,ENSG00000129472,ENSG00000150403,ENSG00000092108,ENSG00000213906,ENSG00000102580,ENSG00000126226,ENSG00000100504,ENSG00000100528,ENSG00000100554,ENSG00000119673,ENSG00000119686,ENSG00000119699,ENSG00000131966,ENSG00000213463,ENSG00000072415,ENSG00000119681,ENSG00000139998,ENSG00000165548,ENSG00000100505,ENSG00000119685,ENSG00000125375,ENSG00000177465,ENSG00000080815,ENSG00000183032,ENSG00000029364,ENSG00000139926,ENSG00000119684,ENSG00000054654,ENSG00000129515,ENSG00000197930,ENSG00000185650,ENSG00000100883,ENSG00000151445,ENSG00000100601,ENSG00000137801,ENSG00000128731,ENSG00000100811,ENSG00000140319,ENSG00000152315,ENSG00000165934,ENSG00000166126,ENSG00000166664,ENSG00000184990,ENSG00000176438,ENSG00000071537,ENSG00000170113,ENSG00000140157,ENSG00000140092,ENSG00000140199,ENSG00000206190,ENSG00000197119,ENSG00000066735,ENSG00000126214,ENSG00000197249,ENSG00000140090,ENSG00000100629,ENSG00000142208,ENSG00000034053,ENSG00000166923,ENSG00000066427,ENSG00000103966,ENSG00000137814,ENSG00000137845,ENSG00000129003,ENSG00000081014,ENSG00000103591,ENSG00000103671,ENSG00000028528,ENSG00000103769,ENSG00000035664,ENSG00000140263,ENSG00000140463,ENSG00000140464,ENSG00000140497,ENSG00000104043,ENSG00000157483,ENSG00000166035,ENSG00000255529,ENSG00000169032,ENSG00000169118,ENSG00000137877,ENSG00000256061,ENSG00000166147,ENSG00000241839,ENSG00000187446,ENSG00000182718,ENSG00000137818,ENSG00000103995,ENSG00000166762,ENSG00000213578,ENSG00000069974,ENSG00000074803,ENSG00000092529,ENSG00000197535,ENSG00000069869,ENSG00000067221,ENSG00000166710,ENSG00000171914,ENSG00000103202,ENSG00000242612,ENSG00000103811,ENSG00000188536,ENSG00000130656,ENSG00000136381,ENSG00000117899,ENSG00000103227,ENSG00000140379,ENSG00000140450,ENSG00000140545,ENSG00000140575,ENSG00000156232,ENSG00000169684,ENSG00000166557,ENSG00000166825,ENSG00000167202,ENSG00000167196,ENSG00000176463,ENSG00000184056,ENSG00000182511,ENSG00000157823,ENSG00000170776,ENSG00000198794,ENSG00000197562,ENSG00000103723,ENSG00000140368,ENSG00000173517,ENSG00000169371,ENSG00000140564,ENSG00000090581,ENSG00000127561,ENSG00000102858,ENSG00000140623,ENSG00000140650,ENSG00000140740,ENSG00000166780,ENSG00000170540,ENSG00000103174,ENSG00000217930,ENSG00000134419,ENSG00000007516,ENSG00000185883,ENSG00000183426,ENSG00000008516,ENSG00000140988,ENSG00000103540,ENSG00000103381,ENSG00000103249,ENSG00000103534,ENSG00000072864,ENSG00000156968,ENSG00000103222,ENSG00000157106,ENSG00000187535,ENSG00000205937,ENSG00000103351,ENSG00000103415,ENSG00000122386,ENSG00000125124,ENSG00000125166,ENSG00000135723,ENSG00000102882,ENSG00000213398,ENSG00000102910,ENSG00000158865,ENSG00000159720,ENSG00000099377,ENSG00000155393,ENSG00000166847,ENSG00000167207,ENSG00000169180,ENSG00000166501,ENSG00000169682,ENSG00000103365,ENSG00000176476,ENSG00000103496,ENSG00000182885,ENSG00000197471,ENSG00000198848,ENSG00000140854,ENSG00000102890,ENSG00000166971,ENSG00000121270,ENSG00000013364,ENSG00000039523,ENSG00000188603,ENSG00000140678,ENSG00000103042,ENSG00000102977,ENSG00000090863,ENSG00000103111,ENSG00000039068,ENSG00000103196,ENSG00000074660,ENSG00000103061,ENSG00000108953,ENSG00000140876,ENSG00000141012,ENSG00000141013,ENSG00000197912,ENSG00000157349,ENSG00000167193,ENSG00000103335,ENSG00000167526,ENSG00000103051,ENSG00000174238,ENSG00000179409,ENSG00000181031,ENSG00000140943,ENSG00000257017,ENSG00000103248,ENSG00000204991,ENSG00000198931,ENSG00000131165,ENSG00000167716,ENSG00000050820,ENSG00000124067,ENSG00000064270,ENSG00000141252,ENSG00000132376,ENSG00000261701,ENSG00000103064,ENSG00000131143,ENSG00000259803,ENSG00000272636,ENSG00000072818,ENSG00000108405,ENSG00000108528,ENSG00000129244,ENSG00000091622,ENSG00000129219,ENSG00000161921,ENSG00000108556,ENSG00000239697,ENSG00000166582,ENSG00000167723,ENSG00000170049,ENSG00000170175,ENSG00000170310,ENSG00000169992,ENSG00000174327,ENSG00000181284,ENSG00000129250,ENSG00000167711,ENSG00000183018,ENSG00000132507,ENSG00000187688,ENSG00000161944,ENSG00000074370,ENSG00000198920,ENSG00000175662,ENSG00000040531,ENSG00000074356,ENSG00000141480,ENSG00000187838,ENSG00000029725,ENSG00000161905,ENSG00000132361,ENSG00000174292,ENSG00000185722,ENSG00000129204,ENSG00000175826,ENSG00000167842,ENSG00000108587,ENSG00000108599,ENSG00000131746,ENSG00000131759,ENSG00000108641,ENSG00000167525,ENSG00000171928,ENSG00000176749,ENSG00000076382,ENSG00000176658,ENSG00000131748,ENSG00000126858,ENSG00000173801,ENSG00000172057,ENSG00000091542,ENSG00000196535,ENSG00000109083,ENSG00000005884,ENSG00000030582,ENSG00000005381,ENSG00000108443,ENSG00000004939,ENSG00000141179,ENSG00000141349,ENSG00000108846,ENSG00000141295,ENSG00000166260,ENSG00000167434,ENSG00000170689,ENSG00000175906,ENSG00000266173,ENSG00000239672,ENSG00000185829,ENSG00000141293,ENSG00000108828,ENSG00000126581,ENSG00000013306,ENSG00000141376,ENSG00000243678,ENSG00000002919,ENSG00000173786,ENSG00000073969,ENSG00000225190,ENSG00000159314,ENSG00000228696,ENSG00000131469,ENSG00000264364,ENSG00000092929,ENSG00000108639,ENSG00000125450,ENSG00000070540,ENSG00000035862,ENSG00000141540,ENSG00000161533,ENSG00000161544,ENSG00000166685,ENSG00000168646,ENSG00000171298,ENSG00000169696,ENSG00000167291,ENSG00000172809,ENSG00000167881,ENSG00000175866,ENSG00000176108,ENSG00000129667,ENSG00000175931,ENSG00000167895,ENSG00000185359,ENSG00000182446,ENSG00000167851,ENSG00000157637,ENSG00000187775,ENSG00000129657,ENSG00000177885,ENSG00000154265,ENSG00000141519,ENSG00000070495,ENSG00000125447,ENSG00000133195,ENSG00000183048,ENSG00000198231,ENSG00000141524,ENSG00000132471,ENSG00000271605,ENSG00000017797,ENSG00000119541,ENSG00000242550,ENSG00000074695,ENSG00000134049,ENSG00000078142,ENSG00000101624,ENSG00000170558,ENSG00000141424,ENSG00000152223,ENSG00000152240,ENSG00000153339,ENSG00000167306,ENSG00000167315,ENSG00000166479,ENSG00000167210,ENSG00000141551,ENSG00000134265,ENSG00000141682,ENSG00000082397,ENSG00000101558,ENSG00000134490,ENSG00000141580,ENSG00000134444,ENSG00000152234,ENSG00000152229,ENSG00000166377,ENSG00000101639,ENSG00000168461,ENSG00000141526,ENSG00000154889,ENSG00000099624,ENSG00000099866,ENSG00000104969,ENSG00000196415,ENSG00000116032,ENSG00000099822,ENSG00000064687,ENSG00000064666,ENSG00000104833,ENSG00000141873,ENSG00000070423,ENSG00000167671,ENSG00000130270,ENSG00000011132,ENSG00000178342,ENSG00000227500,ENSG00000125733,ENSG00000181240,ENSG00000118046,ENSG00000197766,ENSG00000172270,ENSG00000214456,ENSG00000088247,ENSG00000130255,ENSG00000104886,ENSG00000186111,ENSG00000115268,ENSG00000076662,ENSG00000099203,ENSG00000104918,ENSG00000105376,ENSG00000129354,ENSG00000090674,ENSG00000090339,ENSG00000167461,ENSG00000127507,ENSG00000179218,ENSG00000142453,ENSG00000129353,ENSG00000123143,ENSG00000141837,ENSG00000095066,ENSG00000072958,ENSG00000127527,ENSG00000104774,ENSG00000076944,ENSG00000076826,ENSG00000105397,ENSG00000142459,ENSG00000130164,ENSG00000104915,ENSG00000099785,ENSG00000233927,ENSG00000021488,ENSG00000105640,ENSG00000126267,ENSG00000130303,ENSG00000130304,ENSG00000130881,ENSG00000131351,ENSG00000105707,ENSG00000105669,ENSG00000129933,ENSG00000053501,ENSG00000221946,ENSG00000161265,ENSG00000105186,ENSG00000004777,ENSG00000141971,ENSG00000130479,ENSG00000089327,ENSG00000105270,ENSG00000105695,ENSG00000160117,ENSG00000221983,ENSG00000166289,ENSG00000105711,ENSG00000186010,ENSG00000130475,ENSG00000105699,ENSG00000008438,ENSG00000104823,ENSG00000105202,ENSG00000105352,ENSG00000105388,ENSG00000124469,ENSG00000125755,ENSG00000105373,ENSG00000105193,ENSG00000130202,ENSG00000130402,ENSG00000104783,ENSG00000007047,ENSG00000099337,ENSG00000142252,ENSG00000160014,ENSG00000090006,ENSG00000011422,ENSG00000167645,ENSG00000167578,ENSG00000170956,ENSG00000196218,ENSG00000104892,ENSG00000105221,ENSG00000189114,ENSG00000105281,ENSG00000105197,ENSG00000130669,ENSG00000130755,ENSG00000104870,ENSG00000104946,ENSG00000204577,ENSG00000130529,ENSG00000105383,ENSG00000142534,ENSG00000170889,ENSG00000010361,ENSG00000104972,ENSG00000105568,ENSG00000063127,ENSG00000186431,ENSG00000196961,ENSG00000254415,ENSG00000167613,ENSG00000131042,ENSG00000179820,ENSG00000142405,ENSG00000105443,ENSG00000248385,ENSG00000105501,ENSG00000171051,ENSG00000183207,ENSG00000167608,ENSG00000170909,ENSG00000125810,ENSG00000125863,ENSG00000121410,ENSG00000089012,ENSG00000185052,ENSG00000101310,ENSG00000089063,ENSG00000089006,ENSG00000125844,ENSG00000215305,ENSG00000101307,ENSG00000125775,ENSG00000179954,ENSG00000101439,ENSG00000198053,ENSG00000088832,ENSG00000089177,ENSG00000063245,ENSG00000125835,ENSG00000088833,ENSG00000108107,ENSG00000083845,ENSG00000100994,ENSG00000101421,ENSG00000204070,ENSG00000124181,ENSG00000100991,ENSG00000130702,ENSG00000101104,ENSG00000101425,ENSG00000101082,ENSG00000130703,ENSG00000214078,ENSG00000124107,ENSG00000054793,ENSG00000124243,ENSG00000101194,ENSG00000101188,ENSG00000087460,ENSG00000124222,ENSG00000124198,ENSG00000124126,ENSG00000064601,ENSG00000025772,ENSG00000166913,ENSG00000196839,ENSG00000101052,ENSG00000242372,ENSG00000101367,ENSG00000126001,ENSG00000101294,ENSG00000149636,ENSG00000197818,ENSG00000100979,ENSG00000124104,ENSG00000101447,ENSG00000101161,ENSG00000141959,ENSG00000142168,ENSG00000142192,ENSG00000156261,ENSG00000156299,ENSG00000160183,ENSG00000160201,ENSG00000160209,ENSG00000160213,ENSG00000160218,ENSG00000173638,ENSG00000177663,ENSG00000182093,ENSG00000183255,ENSG00000157551,ENSG00000183486,ENSG00000180509,ENSG00000183844,ENSG00000160299,ENSG00000205726,ENSG00000160294,ENSG00000160255,ENSG00000142185,ENSG00000142197,ENSG00000093072,ENSG00000180530,ENSG00000101246,ENSG00000099940,ENSG00000240972,ENSG00000100030,ENSG00000185339,ENSG00000100075,ENSG00000128245,ENSG00000128335,ENSG00000131100,ENSG00000100228,ENSG00000186716,ENSG00000100342,ENSG00000015475,ENSG00000138942,ENSG00000184058,ENSG00000100023,ENSG00000128271,ENSG00000100336,ENSG00000100029,ENSG00000099994,ENSG00000184708,ENSG00000198089,ENSG00000215012,ENSG00000099992,ENSG00000128311,ENSG00000100360,ENSG00000100284,ENSG00000100296,ENSG00000070371,ENSG00000133460,ENSG00000100124,ENSG00000100373,ENSG00000100417,ENSG00000075275,ENSG00000242247,ENSG00000100266,ENSG00000100427,ENSG00000177096,ENSG00000183172,ENSG00000100311,ENSG00000100321,ENSG00000184381,ENSG00000054611,ENSG00000100351,ENSG00000100083,ENSG00000100347,ENSG00000093000,ENSG00000100092,ENSG00000196419,ENSG00000100243,ENSG00000205560,ENSG00000073150,ENSG00000100300,ENSG00000167077,ENSG00000100151,ENSG00000100242,ENSG00000100196,ENSG00000100227,ENSG00000130489,ENSG00000100299,ENSG00000079974	VAMP3,CLCN6,MFN2,KIF1B,SLC25A34,ATAD3B,RERE,ICMT,CPTP,PEX14,RCC2,PADI2,CROCC,RSG1,PLEKHM2,NPPB,SLC2A5,CA6,KCNAB2,NPHP4,PRKCZ,AGRN,NECAP2,PARK7,PLEKHG5,SESN2,SLC9A1,MUL1,NBL1,HTR6,RHCE,PTPRU,ATPIF1,RHD,GJA4,SDC3,INPP5B,SERINC2,SRSF4,PHACTR4,XKR8,RPA2,ZDHHC18,LDLRAP1,STPG1,FUCA1,HSPG2,CDA,PQLC2,CDC42,DDOST,SRSF10,SYTL1,WASF2,HSPB11,SLC35D1,DOCK7,CACHD1,PCSK9,LRP8,LEPR,JAK1,WLS,NRD1,SGIP1,HOOK1,PPAP2B,BSND,SCP2,STIL,IPO13,CCDC23,PPIE,FAF1,RPS8,PPT1,CYB5RL,ATP6V0B,SLC1A7,LEPROT,LAMTOR5,FNBP1L,SNX7,GPR89A,LRRC8B,LRRC8D,SSX2IP,TMEM167B,FCGR1B,SLC22A15,AP4B1,DDX20,RAP1A,KCNC4,PSRC1,VAV3,SLC35A3,ABCD3,TMED5,EVI5,KIAA1107,ZNHIT6,CDC7,SLC16A1,SLC25A24,SH3GLB1,S100A11,GOLPH3L,NCSTN,CCT3,SCAMP3,SMG5,CD244,COPA,CASQ1,ATP1A4,IGSF8,TAGLN2,AIM2,MNDA,SPTA1,LMNA,SYT11,MTX1,EFNA1,ADAR,CHRNB2,IL6R,ATP8B2,SLC39A1,SNAPIN,S100A13,S100A12,S100A9,THEM4,CTSS,MCL1,ECM1,PLEKHO1,VPS45,SV2A,FCGR1A,TMEM79,SHC1,CD48,SELL,VAMP4,RABGAP1L,CHI3L1,STX6,LAMC1,ILDR2,FCER1G,ARPC5,SEC16B,PRDX6,NFASC,FCGR2B,CD55,SLC41A1,RAB29,PIK3C2B,CHIT1,ADORA1,CYB5R1,NAV1,PLA2G4A,CACNA1E,QSOX1,SOAT1,SERPINC1,SCYL3,F5,BLZF1,XCL1,XCL2,FCGR3A,TOMM40L,CREG1,IL10,SMG7,FCGR3B,TOR1AIP1,CPSF3,TMEM18,NBAS,HNRNPU,ARV1,SNAP47,DEGS1,TRAPPC12,NLRP3,MIA3,AHCTF1,SCCPDH,SDCCAG8,RYR2,SLC35F3,DISC1,TSNAX,CDC42BPA,TMEM63A,EPRS,FLVCR1,DDX1,PDIA6,SMYD3,CNIH4,LGALS8,MAPRE3,NRBP1,SNX17,SLC1A4,C2orf43,CRIPT,ADCY3,LRPPRC,EPCAM,CAD,RAB10,GCKR,WDPCP,DRC1,PKDCC,ATP6V1E2,PRKCE,SLC5A6,RTN4,QPCT,ITSN2,SPTBN1,SDC1,CCT4,STON1,SLC8A1,MCFD2,SOS1,CYP1B1,PLEK,C2orf40,SLC4A5,RAB11FIP5,MFSD9,LOXL3,CLEC4F,TEX261,SLC20A1,TMEM87B,ACTR1B,HK2,MERTK,FABP1,VAMP5,RGPD8,GCC2,MAL,ANKRD53,DCTN1,CEP68,TGOLN2,CHMP3,REEP1,ALMS1,STRADB,TNFAIP6,CD302,GYPC,ACTR3,LY75,GRB14,AGPS,POLR2D,ATP5G3,ERCC3,C2orf47,IWS1,BIN1,MARCO,WDR33,CASP8,NCKAP1,OSBPL6,HNRNPA3,STEAP3,ITGA4,SLC38A11,SCN9A,SLC39A10,ITGA6,CALCRL,RAB3GAP1,ZEB2,TNS1,SLC11A1,VIL1,RAMP1,ARL8B,CAB39,BARD1,DGKD,ALS2,PIKFYVE,CUL3,ANO7,EPHA4,STK11IP,CXCR1,ARPC2,PTPRN,AGAP1,BOK,CXCR2,FN1,ACSL3,CCL20,HDLBP,AP1S3,ATG4B,ATG9A,AGFG1,INPP5D,SLC23A3,TMBIM1,SERPINE2,MTERF4,MLH1,ITGA9,DYNC1LI1,LIMD1,ANO10,CCR2,CCR5,IL17RC,ZDHHC3,CCR1,JAGN1,CMTM8,RPL15,GORASP1,HACL1,TRAK1,RFTN1,ACVR2B,CTNNB1,RPSA,ATG7,CX3CR1,COLQ,RPL14,ANKRD28,SETD2,SCN5A,PDCD6IP,NBEAL2,BRK1,SLC6A6,TFG,CHMP2B,IFT57,ITIH4,NCKIPSD,SLMAP,RFT1,STAB1,SLC25A20,IP6K2,CEP97,SLC25A26,MAP4,CD47,ARL13B,PROS1,GRM2,SLC26A6,MAPKAPK3,RHOA,SLC35A5,SELK,FLNB,MANF,DAG1,SPCS1,UMPS,SNX4,DNAJC13,SIDT1,SSR3,OSBPL11,IFT122,P2RY1,P2RY12,IQCB1,PLXND1,RAB43,SLC9A9,ACPP,SLC41A3,CEP63,PLS1,GYG1,KPNA1,PODXL2,PLSCR1,PIK3R4,PARP9,SUCNR1,CFAP44,MFSD1,SELT,SERP1,ARMC8,RSRC1,EHHADH,HES1,RTP4,ADD1,GRPEL1,IQCG,LSG1,AP2M1,KIAA0226,MFI2,S100P,LETM1,PSMD2,ZMAT3,PAK2,GAK,MAP6D1,IL1RAP,EPHB3,ABCC5,ATP13A4,DLG1,HTT,OPA1,SLC26A1,GRK4,MFSD7,JAKMIP1,TBC1D14,CEP19,NSG1,VPS8,ATP13A3,MFN1,LRPAP1,CXCL6,PF4V1,PKD2,ABCG2,STBD1,PLA2G12A,SLC30A9,SLC2A9,BST1,CENPC,ATP10D,AP1AR,NAAA,ALB,CXCL5,CXCL8,FIP1L1,SNCA,SRP72,TMEM165,ATP8A1,PGM2,SLC39A8,AREG,WDR19,HPSE,RPL9,CC2D2A,STIM2,TMEM33,APBB2,USO1,NUP155,RAPGEF2,AGA,NNT,SLC12A7,SLC9A3,SLC1A3,CCT5,ITGA1,ANKH,SH3RF1,ANXA5,TMEM144,EMB,SLC6A19,UGT8,PDE4D,RPS3A,AMACR,C5orf42,ARFIP1,TBC1D9,MYO10,EXOC3,SNX25,FYB,SPCS3,GYPB,GHR,SLC22A4,SLC22A5,CDO1,AP3B1,HEXB,ARSB,VCAN,UBE2B,IQGAP2,ATG10,RPS23,F2RL1,RAPGEF6,PHAX,HSPA4,PAM,SLCO4C1,F2R,GTF2H2,THBS4,ATP6AP1L,SMN2,JMY,SAR1B,MCC,FCHO2,TICAM2,HSD17B4,FBN2,SRP19,CDC42SE2,PIK3R1,SCAMP1,BNIP1,ARAP3,SLC36A1,TMCO6,NDFIP1,DOCK2,CYSTM1,THOC3,SPDL1,YIPF5,PCYOX1L,CATSPER3,PKD2L2,DBN1,FGFR4,SCGB3A2,SLU7,PRELID1,LMAN2,CD14,CTNNA1,CLTB,SFXN1,SLC34A1,TMED9,TMEM173,ANXA6,GM2A,LARS,RPS14,IK,SLC35A4,CLINT1,ATOX1,GPLD1,EXOC2,SSR1,ATXN1,CANX,TUBB2B,PGBD1,F13A1,BTN3A1,RUFY1,PHACTR1,LRRC16A,DTNBP1,MAK,BTN3A2,TBC1D9B,TRIM27,KIAA0319,TXNDC5,DSP,FOXC1,BLOC1S5,MAPK9,MRS2,SERPINB6,SLC44A4,MAPK14,ATP6V1G2,PPARD,TAP1,ANKS1A,RPL10A,ITPR3,BAK1,CUTA,TAP2,AGER,RNF5,HSPA1B,CLIC1,CSNK2B,BAG6,AIF1,NFKBIL1,HLA-C,FLOT1,DDX39B,CCHCR1,HLA-A,RPS18,HLA-B,TAPBP,C4B,SLC26A8,DDR1,RAB44,TRAM2,TMEM14A,GUCA1B,TMEM30A,DOPEY1,TREM1,TMEM63B,CD109,PEX6,DST,ENPP4,CENPQ,KCNQ5,SLC17A5,KCNK5,DDO,RRAGD,SLC35A1,ABCC10,KCNK17,WASF1,SLC35B2,GABRR2,CRISP3,MDGA1,RAB23,PTK7,FUCA2,RPS12,PSMB1,SLC18B1,SLC22A3,MICALL2,STXBP5,NUP43,SERINC1,PDGFA,C6orf120,IGF2R,ARG1,MPC1,SFT2D1,QKI,DLL1,FGFR1OP,SLC22A1,MRPL18,DYNLT1,TULP4,SERAC1,SYNE1,AHI1,VNN1,STX7,FAM26F,TRAF3IP2,KIAA1919,SLC22A16,REPS1,AKAP7,RNASET2,HEBP2,MAP7,NME8,PSMA2,INHBA,RAMP3,KDELR2,NUPL2,MYO1G,CYTH3,VPS41,TNS3,CCZ1B,CCZ1,BRAT1,MIOS,NUDCD3,RAC1,TOMM7,GLI3,TMEM106B,CARD11,MAD1L1,ICA1,SCRN1,PLEKHA8,FAM126A,TMED4,ABCA13,HOXA3,FIS1,FGL2,SEMA3C,SSC4D,SLC12A9,NCF1,LRWD1,BRI3,GUSB,ACHE,YWHAG,SAMD9L,LIMK1,HIP1,LAMTOR4,AKAP9,ORAI2,EPHB4,AP4M1,CUX1,SMURF1,STEAP4,RABGEF1,POM121,CLDN15,CD36,SLC25A13,CCL24,LAT2,ABCB1,SMO,EXOC4,KCNH2,TRPV5,TNPO3,COG5,ABCB8,SLC26A5,SLC37A3,CAV1,CLCN1,AGAP3,PAXIP1,IMMP2L,COPG2,AOC1,ATP6V0E2,TTC26,CDK5,MGAM,CLEC5A,TSPAN33,TNFRSF10A,ESYT2,SARAF,ELP3,BLK,MSR1,RAB2A,BIN3,DOK2,TNFRSF10B,BAG4,SOX17,DEFA4,FNTA,TNFRSF10D,PCM1,CLN8,FUT10,MCPH1,CTSB,ASPH,HGSNAT,ASAH1,LOXL2,PTPRN2,AGPAT6,PTK2B,CHMP7,UBXN2B,WDR60,NRG1,CHRNA2,FGFR1,GPR124,ADAM9,LEPROTL1,AP3M2,RPS20,EPHX2,FZD3,MATN2,DERL1,GGH,TRAM1,ZC3H3,DENND3,ARMC1,LRP12,CA2,RAD21,SLC25A32,GEM,TSNARE1,CA13,PLEKHF2,PTP4A3,NIPAL2,JPH1,ARC,TRAPPC9,ATP6V1C1,YWHAZ,SNX16,TMEM67,SLA,NAPRT,LAPTM4B,SLC45A4,ANGPT1,TPD52,ENY2,GSDMD,MYC,LRRC6,RPL8,PLIN2,SIGMAR1,UBAP1,NOL6,AQP3,SLC39A4,CCL19,ACO1,OSTF1,VCP,TRPM6,ANXA1,VPS28,SLC25A51,RGP1,TEK,HAUS6,CNTLN,PSIP1,CD274,VLDLR,TONSL,DOCK8,TJP2,PCSK5,DGAT1,C9orf72,CPSF1,C5,FKBP15,DAB2IP,ORM1,STX17,HSPA5,PTCH1,BICD2,VPS13A,RPL12,MVB12B,SLC2A8,RABEPK,DENND1A,CRB2,RABGAP1,GSN,CNTRL,TLR4,BSPRY,SLC31A1,SLC46A2,SNX30,LPAR1,TXN,TGFBR1,HIATL1,SLC28A3,CEP78,GAPVD1,ALAD,PPP6C,ORM2,GCNT1,NOL8,TBC1D2,PKN3,GLE1,CRAT,FUT7,SEC16A,ABCA2,PTGES2,TOR1A,SDCCAG3,NUP214,C9orf114,ARRDC1,DPP7,LCN12,AGPAT2,DNLZ,FCN1,VAV2,SURF1,WDR34,DNM1,ENG,TOR2A,GDI2,AKR1C1,PITRM1,SAPCD2,FNBP1,CLIC3,CACFD1,SRGN,PHYH,NRP1,ANK3,FAM21A,NODAL,SEC61A2,KIF5B,MPP7,ARHGAP12,SAR1A,TSPAN15,TACR2,VPS26A,UBE2D1,ZWINT,FAM21C,BAMBI,ARL5B,CUBN,NMT2,MAPK8,HK1,SLC25A16,VCL,SFXN3,LOXL4,CALHM2,KCNMA1,WAPAL,HPS6,PKD2L1,AP3M1,ADD3,MICU1,SFXN2,SEC31B,BLOC1S2,ABCC2,GOLGA7B,PGAM1,DLG5,VDAC2,SLC29A3,SGPL1,PSAP,CDH23,TSPAN14,ANXA11,BBIP1,MARVELD1,PDZD7,TCTN3,CD81,OSBPL5,FAM160A2,PGAP2,DOCK1,SLC18A2,NUP98,RIC8A,ANO9,PDZD8,RHOG,KIAA1598,SFXN4,BNIP3,PLEKHA1,CNGA4,HBE1,HBG2,SLC22A18,BET1L,CD151,PSMD13,HRAS,SPRN,CRACR2B,STIM1,PRPF19,SLC15A3,MAPK8IP1,CAT,COPB1,TIMM10B,TIMM10,TCN1,SERPING1,DCHS1,RIC3,SLC35C1,ANO5,LDLRAD3,RPL27A,SVIP,SLC39A13,NUP160,UEVLD,AMPD3,ARNTL,HTATIP2,CD44,ZDHHC13,TRIM3,RPS13,CYB5R2,LDHC,NR1H3,POLA2,GAL,TCIRG1,LAMTOR1,AIP,TPCN2,FOLR2,CD248,BANF1,RIN1,SNX32,CTSW,PACS1,BBS1,STARD10,KCNK7,BSCL2,SNX15,RTN3,NUMA1,RAB3IL1,GSTP1,SLC25A45,BEST1,CAPN1,CFL1,CCS,NXF1,P2RY6,FOLR3,CTSC,PANX1,DGAT2,MMP8,RAB38,IFT46,ARCN1,ENDOD1,PAK1,RPS3,ATM,CEP164,SCN2B,NDUFC2,CXCR5,KCNE3,RAB6A,UCP2,SIDT2,CEP57,HINFP,SYTL2,WNT11,C2CD2L,PDZD3,RDX,MYO7A,AMOTL1,DIXDC1,RPS25,PAFAH1B2,TRAPPC4,SLC35F2,VPS11,FXYD6,M6PR,C11orf63,AKAP3,LRP6,SNX19,NDUFA9,VPS26B,CLEC4D,C3AR1,CLEC7A,SLC37A2,MAGOHB,LOH12CR1,A2M,NECAP1,CLEC12A,CLEC9A,CD9,VAMP1,PTPN6,PEX5,SLC6A12,CRACR2A,GRIK4,CLEC4C,SLC2A14,CLECL1,PKP2,CDKN1B,KCNJ8,LRP1,KRT1,IPO8,ARF3,ESYT1,EPS8,DUSP16,LRRK2,CACNB3,TUBA1C,KRT2,PRKAG1,APOLD1,HNRNPA1,RPS26,ERGIC2,NABP2,ITPR2,DENND5B,ARHGAP9,IRAK4,RACGAP1,SLC48A1,C2CD5,VDR,BLOC1S1,CD63,METTL7A,TWF1,GPR84,LTA4H,ARPC3,NUP107,CCDC53,KCNMB4,GNS,MDM2,OSBPL8,SLC16A7,LYZ,GLIPR1,SNRPF,CHST11,C12orf66,GLTP,OS9,ACACB,HVCN1,SCYL2,FAM109A,STAB2,RPH3A,CAPS2,CORO1C,TBC1D30,SLC8B1,RAB3IP,LIN7A,RITA1,NEDD1,VPS29,SOCS2,KIAA1033,GOLGA3,MLEC,HIP1R,SCARB1,VPS33A,RHOF,PXN,RILPL2,TCTN2,PLA2G1B,IFT88,ATP6V0A2,TESC,UNC119B,RPL21,P2RX4,RILPL1,DNAJC15,SLC7A1,MTMR6,MICU2,STX2,COG6,ABCB9,TPT1,HAUS4,CTSG,AP4S1,OLFM4,ATP7B,RAP2A,IPO5,KPNA3,RAB20,CLDN10,RNASE3,RNASE2,MMP14,AP1G2,DHRS4,ANG,PROZ,LRP10,PNP,UPF3A,TNFSF13B,ABCC4,TBC1D4,VPS36,SLC7A7,RAB2B,TMCO3,SCFD1,LTB4R2,DNAJC3,PCID2,PYGL,CNIH1,ATP6V1D,ACOT2,FLVCR2,TGFB3,ACTR10,SYNJ2BP,MPP5,LTBP2,RAB15,TMEM63C,TRIM9,TTLL5,ATP5S,ACOT4,PSEN1,SLC25A21,SLC39A9,FRMD6,MLH3,SYNE2,SNX6,ERO1L,ZFP36L1,SRP54,VIPAS39,ALKBH1,THBS1,HERC2,YY1,SRP14,KCNK13,CPSF2,AMN,CHRFAM7A,SIVA1,SYNE3,SEL1L,NIPA1,NIPA2,FBLN5,SLC12A6,ATP10A,SLC25A29,KIF26A,KLC1,SERPINA1,SLC24A4,CEP128,AKT1,APBA2,GREM1,ATXN3,EHD4,HAUS2,ADAM10,VPS13C,AP4E1,AAGAB,TRIP4,SNX1,RAB11A,DAPK2,SORD,BBS4,PML,SCAMP2,ATP8B4,MYO1E,LIPC,POLR2M,MAP2K1,CSNK1G1,SPTBN5,DYX1C1,FBN1,PLEKHO2,CHP1,ANXA2,RPLP1,CEP152,CATSPER2,CPLX3,RAB27A,SLC12A1,CAPN3,MYO5A,NEDD4,STOML1,B2M,TLN2,NME4,DECR2,CTSH,HBA2,HBZ,IREB2,MESDC2,LMF1,BCL2A1,ARRDC4,MFGE8,IQGAP1,WHAMM,CHRNA5,TMED3,ANPEP,TBC1D2B,FBXO22,SLCO3A1,VPS33B,FES,AP3S2,AKAP13,SCAMP5,RAB40C,AP3B2,PSTPIP1,PEAK1,SNUPN,FURIN,GNPTG,SYNGR3,MGRN1,SEPT12,PMM2,UQCRC2,C16orf45,ARL6IP1,NAGPA,PAM16,RPS15A,BAIAP3,ATP6V0C,NPIPA1,MMP25,RPS2,CCP110,CPPED1,CLCN7,TMC5,NDE1,MPV17L,ABCC1,SMG1,IFT140,RNPS1,CLUAP1,HMOX2,ZNF205,BBS2,GOT2,FHOD1,MAPK3,LCAT,LONP2,SLC5A11,ATP6V0D1,HSD3B7,HEATR3,DCTN5,NOD2,XPO6,PRKCB,SPNS1,GGA2,CCDC101,STX4,GPR97,SPN,CES1,KATNB1,ELMO3,AKTIP,ABCC11,MVP,FAM65A,CLN3,ITGAX,SLC38A7,ACD,GLG1,MON1B,CDH1,CRISPLD2,SCARF1,SLC7A6OS,YWHAE,NUDT7,GALNS,GAS8,SPG7,DDX19B,CRK,PIEZO1,RPL13,COG4,PITPNA,GEMIN4,RPH3AL,MBTPS1,HP,MTHFSD,SPIRE2,APRT,CHMP1A,WDR81,BCAR1,SLC12A4,ATP2C2,VPS53,INPP5K,HPR,SLC7A6,COX4I1,SLC22A31,DOC2B,ACAP1,P2RX1,SLC25A11,ATP1B2,PITPNM3,PLD2,CXCL16,CHRNE,TNFSF12,CENPV,TRPV3,KCNAB3,CHRNB1,STX8,NLGN2,SLC16A13,TMEM102,KIF1C,SERPINF2,SPNS2,EIF5A,TRPV2,ASGR2,ATP2A3,KIAA0753,TOM1L2,CTNS,C17orf85,ARRB2,PLSCR3,RABEP1,ALOX15,CLUH,TNK1,ANKFY1,USP6,CTDNEP1,MIS12,GOSR1,AKAP10,TNS4,RARA,B9D1,PROCA1,TVP23B,CDK5R1,SPAG5,MYO1D,STARD3,RHOT1,JUP,ORMDL3,ALKBH5,MYO18A,IFT20,ITGA3,GRN,MPO,RPS6KB1,SLC4A1,PCTP,G6PC3,ABCC3,SCRN2,COX11,CA4,HOXB9,ARL4D,STRADA,NME1,ARL17A,SKAP1,VAT1,BECN1,SLC25A39,BCAS3,NME1-NME2,SNX11,CNP,NSF,PLEKHM1,ARHGAP27,ARL17B,RPL27,DYNLL2,UNC13D,SYNGR2,NUP85,WIPI1,TIMP2,TTYH2,ACOX1,CYGB,COG1,AXIN2,GAA,ASPSCR1,TBC1D16,RPL38,SRP68,BAIAP2,CHMP6,RHBDF2,UBE2O,TMC8,HGS,NPLOC4,CD300A,SLC38A10,DNAH17,SEC14L1,GRB2,ABCA5,CCDC40,JMJD6,GGA3,SLC39A11,SLC25A10,DDX42,TMC6,WBP2,MILR1,RALBP1,VPS4B,SERPINB10,LMAN1,IER3IP1,PIK3C3,CEP76,CDH2,SLC39A6,EPG5,HAUS1,TRAPPC8,MYO5B,ACAA2,TMX3,LOXHD1,CSNK1D,NAPG,PMAIP1,EPB41L3,VAPA,TMEM241,WDR45B,KIAA1468,ATP5A1,PSTPIP2,ATP9B,CEP192,RAB31,SLC16A3,MPPE1,ATP5D,MADCAM1,SGTA,PRTN3,GRIN3B,HCN2,ABCA7,CNN2,TUBB4A,SLC39A3,RNF126,UBXN6,ATP8B3,APBA3,KCNG2,SCAMP4,TRIP10,SLC25A41,STK11,CFD,BSG,PLIN5,KHSRP,RPL36,PLEKHJ1,PIP5K1C,RPS15,ICAM3,TMED1,RETN,ICAM5,AP1M2,MCOLN1,ICAM1,RAB8A,EMR2,CALR,CARM1,SLC44A2,PKN1,CACNA1A,HOOK2,AP1M1,EPS15L1,MAN2B1,STXBP2,CAMSAP3,TYK2,EVI5L,LDLR,STX10,MARCH2,RPS28,SLC7A9,RPL18A,COX6B1,BST2,SLC27A1,LRP3,HAUS8,HPN,COPE,MAU2,USE1,FXYD7,U2AF1L4,ANKRD27,ARHGAP33,MVB12A,MAP1S,FXYD5,CLIP3,MAG,ANKLE1,UBA52,PLEKHF1,SCN1B,NDUFA13,FCHO1,LSR,PGLYRP1,ECH1,FBL,CEACAM4,CEACAM5,CEACAM8,SYMPK,GLTSCR2,RPS16,PVRL2,ACTN4,KCNN4,MARK4,KCNK6,GEMIN7,CALM3,LTBP4,PLAUR,YIF1B,RAB4B,CEACAM3,RYR1,KLC3,AKT2,BLOC1S3,SLC1A5,TIMM50,PAK4,GMFG,FCGRT,TBC1D17,LILRB3,TRPM4,CD33,RPS11,RPS9,FUZ,LILRB1,PPP2R1A,SLC6A16,FCAR,AP2A1,SIGLEC14,LAIR1,LILRB2,MYADM,NLRP12,CYTH2,TARM1,OBBP2,FPR1,RUVBL2,TMC4,OSCAR,CD93,MKKS,A1BG,SIRPG,SLC24A3,SEC23B,TMEM230,SNX5,RRBP1,VPS16,SIRPB1,SDCBP2,SSC5D,CST3,SIRPA,FKBP1A,KIF16B,EPN1,SNRPB,NSFL1C,RPL28,RPS5,PYGB,CHMP4B,SYS1,PLCG1,TRPC4AP,LAMA5,PABPC1L,BPI,SLA2,OSBPL2,CPNE1,SLPI,ATP9A,BCAS4,SLC17A9,NTSR1,GNAS,STX16,ARFGEF2,PREX1,CTSA,TOMM34,YWHAB,ADA,IFT52,EIF6,MAPRE1,CEP250,HM13,DSN1,SLC9A8,PLTP,SNX21,FAM83D,PRPF6,PFKL,SOD1,APP,CCT8,TIAM1,TMPRSS3,U2AFBP,PDXK,CSTB,TRAPPC10,SLC19A1,IL17RA,WRB,PTTG1IP,KCNJ15,MX2,KCNE1,FAM3B,PCNT,ITSN1,MCM3AP,ITGB2,TRPM2,DOPEY2,CECR1,NRIP1,ARFRP1,SNAP29,MIF,MAPK1,TCN2,SLC25A1,YWHAH,APOL2,ATP6V1E1,RAB36,BCR,APOL1,BID,RNF185,TBX1,PPIL2,ADORA2A,APOL4,PES1,SUSD2,EIF4ENIF1,SFI1,C22orf29,TBC1D10A,TST,IFT27,TOM1,THOC5,CLTCL1,SLC2A11,ANKRD54,UPK3A,PMM1,CELSR1,ARFGAP3,PACSIN2,MLC1,FAM109B,SMDT1,PDGFB,SYNGR1,PLA2G6,TBC1D22A,GRAP2,GGA1,SAMM50,NUP50,SH3BP1,XRCC6,CYB5R3,CPT1B,PANX2,TSPO,MEI1,PICK1,SUN2,KDELR3,POLDIP3,SCO2,ARSA,RABL2B	6262
Process	GO:0051186	cofactor metabolic process	1.2288	0.212548	False	7074	59	ENSG00000164039,ENSG00000183336,ENSG00000168906,ENSG00000103485,ENSG00000117592,ENSG00000160282,ENSG00000185000,ENSG00000160209,ENSG00000180902,ENSG00000176974,ENSG00000197142,ENSG00000124713,ENSG00000185339,ENSG00000169738,ENSG00000169710,ENSG00000172992,ENSG00000176715,ENSG00000173638,ENSG00000178685,ENSG00000142208,ENSG00000105607,ENSG00000213366,ENSG00000134201,ENSG00000134202,ENSG00000167815,ENSG00000134184,ENSG00000110921,ENSG00000103415,ENSG00000125166,ENSG00000126432,ENSG00000158669,ENSG00000163931,ENSG00000115129,ENSG00000187134,ENSG00000100075,ENSG00000145284,ENSG00000131067,ENSG00000130508,ENSG00000144021,ENSG00000184227,ENSG00000177465,ENSG00000119723,ENSG00000100243,ENSG00000067057,ENSG00000147813,ENSG00000014641,ENSG00000146085,ENSG00000149084,ENSG00000157881,ENSG00000103222,ENSG00000110435,ENSG00000152642,ENSG00000168291,ENSG00000213995,ENSG00000060762,ENSG00000063854,ENSG00000134333,ENSG00000133027,ENSG00000136371	BDH2,BOLA2,MAT2A,QPRT,PRDX6,FTCD,DGAT1,PDXK,D2HGDH,SHMT1,ACSL5,GNMT,TCN2,DCXR,FASN,DCAKD,ACSF3,SLC19A1,PARP10,AKT1,GCDH,GSTM2,GSTM5,GSTM3,PRDX2,GSTM1,MVK,HMOX2,GOT2,PRDX5,AGPAT6,TKT,TP53I3,AKR1C1,SLC25A1,SCD5,GGT7,PXDN,CIAO1,ACOT1,ACOT4,COQ6,CYB5R3,PFKP,NAPRT,MDH1,MUT,HSD17B12,PANK4,ABCC1,PDHX,GPD1L,PDHB,CARKD,MPC1,HAGH,LDHA,PEMT,MTHFS	1689	189	ENSG00000162438,ENSG00000177000,ENSG00000069424,ENSG00000157881,ENSG00000116288,ENSG00000049239,ENSG00000053371,ENSG00000130770,ENSG00000117450,ENSG00000117448,ENSG00000127125,ENSG00000131238,ENSG00000213366,ENSG00000134201,ENSG00000134202,ENSG00000137944,ENSG00000134184,ENSG00000168765,ENSG00000163382,ENSG00000159445,ENSG00000117592,ENSG00000130508,ENSG00000181873,ENSG00000163050,ENSG00000115129,ENSG00000162882,ENSG00000014641,ENSG00000116096,ENSG00000153574,ENSG00000159399,ENSG00000168906,ENSG00000065911,ENSG00000169599,ENSG00000144021,ENSG00000115919,ENSG00000115159,ENSG00000138363,ENSG00000180902,ENSG00000123983,ENSG00000152642,ENSG00000080819,ENSG00000168291,ENSG00000178700,ENSG00000163931,ENSG00000172340,ENSG00000163864,ENSG00000138496,ENSG00000114054,ENSG00000078070,ENSG00000109743,ENSG00000151552,ENSG00000164039,ENSG00000173085,ENSG00000145284,ENSG00000169299,ENSG00000112992,ENSG00000085871,ENSG00000112964,ENSG00000112874,ENSG00000164398,ENSG00000228716,ENSG00000133835,ENSG00000164181,ENSG00000112294,ENSG00000111843,ENSG00000135318,ENSG00000146085,ENSG00000012660,ENSG00000124713,ENSG00000124615,ENSG00000124767,ENSG00000112303,ENSG00000060762,ENSG00000112299,ENSG00000093134,ENSG00000106605,ENSG00000085662,ENSG00000196511,ENSG00000008311,ENSG00000158669,ENSG00000137563,ENSG00000164933,ENSG00000178685,ENSG00000147576,ENSG00000147813,ENSG00000165280,ENSG00000106733,ENSG00000135002,ENSG00000185000,ENSG00000148218,ENSG00000151632,ENSG00000187134,ENSG00000067057,ENSG00000181192,ENSG00000107537,ENSG00000156510,ENSG00000148459,ENSG00000107611,ENSG00000156515,ENSG00000122912,ENSG00000166228,ENSG00000065621,ENSG00000197142,ENSG00000148834,ENSG00000171314,ENSG00000188316,ENSG00000188690,ENSG00000110435,ENSG00000121691,ENSG00000134827,ENSG00000149084,ENSG00000134333,ENSG00000126432,ENSG00000165457,ENSG00000172890,ENSG00000084207,ENSG00000062282,ENSG00000075239,ENSG00000165434,ENSG00000139180,ENSG00000111674,ENSG00000182199,ENSG00000136003,ENSG00000076555,ENSG00000110921,ENSG00000110871,ENSG00000213995,ENSG00000198805,ENSG00000175198,ENSG00000100577,ENSG00000119673,ENSG00000184227,ENSG00000177465,ENSG00000119723,ENSG00000131979,ENSG00000165898,ENSG00000166126,ENSG00000142208,ENSG00000138617,ENSG00000159322,ENSG00000138621,ENSG00000103245,ENSG00000188536,ENSG00000136371,ENSG00000166743,ENSG00000167186,ENSG00000183549,ENSG00000063854,ENSG00000103222,ENSG00000103415,ENSG00000125166,ENSG00000183336,ENSG00000103485,ENSG00000140876,ENSG00000176715,ENSG00000197417,ENSG00000133027,ENSG00000176974,ENSG00000040531,ENSG00000005381,ENSG00000172992,ENSG00000082641,ENSG00000013306,ENSG00000169738,ENSG00000161513,ENSG00000108479,ENSG00000169710,ENSG00000133313,ENSG00000130005,ENSG00000105607,ENSG00000167815,ENSG00000090013,ENSG00000160014,ENSG00000123815,ENSG00000131067,ENSG00000141959,ENSG00000142168,ENSG00000159231,ENSG00000160209,ENSG00000160282,ENSG00000173638,ENSG00000159267,ENSG00000185339,ENSG00000100075,ENSG00000100292,ENSG00000099998,ENSG00000100031,ENSG00000100243,ENSG00000100300	CTRC,MTHFR,KCNAB2,PANK4,PARK7,H6PD,AKR7A2,ATPIF1,PRDX1,AKR1A1,PPCS,PPT1,GSTM2,GSTM5,GSTM3,CCBL2,GSTM1,GSTM4,APOA1BP,THEM4,PRDX6,PXDN,IBA57,ADCK3,TP53I3,HAAO,MDH1,SPR,RPIA,HK2,MAT2A,MTHFD2,NFU1,CIAO1,KYNU,GPD2,ATIC,D2HGDH,ACSL3,GPD1L,CPOX,PDHB,DHFRL1,TKT,SUCLG2,NMNAT3,PARP9,PCCB,MCCC1,BST1,QDPR,BDH2,COQ2,SCD5,PGM2,NNT,MGST2,GHR,NUDT12,ACSL6,DHFR,HSD17B4,ELOVL7,ALDH5A1,TMEM14C,NT5E,MUT,ELOVL5,GNMT,MOCS1,GLO1,VNN2,MPC1,VNN1,VNN3,BLVRA,AKR1B1,TPK1,AASS,AGPAT6,GGH,SLC25A32,PARP10,ADHFE1,NAPRT,VCP,NMRK1,RFK,DGAT1,ALAD,AKR1C2,AKR1C1,PFKP,DHTKD1,PHYH,HKDC1,PDSS1,CUBN,HK1,SLC25A16,PCBD1,GSTO2,ACSL5,GSTO1,PGAM1,ENO4,UROS,PDHX,CAT,TCN1,HSD17B12,LDHA,PRDX5,FOLR2,NADSYN1,GSTP1,DGAT2,ACAT1,PGM2L1,NDUFA9,ENO2,SHMT2,ISCU,ACACB,MVK,COQ5,CARKD,PNP,PCCA,GSTZ1,ACOT2,ACOT1,ACOT4,COQ6,GCH1,ISCA2,AMN,AKT1,PARP16,ADPGK,PPCDC,NARFL,HBA2,MTHFS,ACSM1,COQ7,ACSM5,HAGH,ABCC1,HMOX2,GOT2,BOLA2,QPRT,NUDT7,ACSF3,SHPK,PEMT,SHMT1,CTNS,MPO,DCAKD,NFE2L1,SLC25A39,DCXR,FDXR,GALK1,FASN,CNDP2,GAMT,GCDH,PRDX2,BLVRB,CALM3,ADCK4,GGT7,PFKL,SOD1,CBR3,PDXK,FTCD,SLC19A1,HLCS,TCN2,SLC25A1,HMOX1,GGT5,GGT1,CYB5R3,TSPO	6262
Process	GO:0051188	cofactor biosynthetic process	1.05762	0.810415	False	7074	25	ENSG00000164039,ENSG00000168906,ENSG00000103485,ENSG00000160209,ENSG00000197142,ENSG00000169710,ENSG00000172992,ENSG00000176715,ENSG00000178685,ENSG00000105607,ENSG00000100075,ENSG00000145284,ENSG00000131067,ENSG00000119723,ENSG00000067057,ENSG00000147813,ENSG00000149084,ENSG00000157881,ENSG00000110435,ENSG00000168291,ENSG00000213995,ENSG00000060762,ENSG00000063854,ENSG00000134333,ENSG00000136371	BDH2,MAT2A,QPRT,PDXK,ACSL5,FASN,DCAKD,ACSF3,PARP10,GCDH,SLC25A1,SCD5,GGT7,COQ6,PFKP,NAPRT,HSD17B12,PANK4,PDHX,PDHB,CARKD,MPC1,HAGH,LDHA,MTHFS	1689	89	ENSG00000157881,ENSG00000130770,ENSG00000117448,ENSG00000127125,ENSG00000131238,ENSG00000163382,ENSG00000181873,ENSG00000163050,ENSG00000162882,ENSG00000116096,ENSG00000159399,ENSG00000168906,ENSG00000115919,ENSG00000138363,ENSG00000123983,ENSG00000080819,ENSG00000168291,ENSG00000178700,ENSG00000163864,ENSG00000138496,ENSG00000151552,ENSG00000164039,ENSG00000173085,ENSG00000145284,ENSG00000085871,ENSG00000112874,ENSG00000164398,ENSG00000228716,ENSG00000164181,ENSG00000111843,ENSG00000012660,ENSG00000124615,ENSG00000060762,ENSG00000196511,ENSG00000178685,ENSG00000147813,ENSG00000106733,ENSG00000135002,ENSG00000148218,ENSG00000067057,ENSG00000181192,ENSG00000156510,ENSG00000148459,ENSG00000156515,ENSG00000122912,ENSG00000166228,ENSG00000197142,ENSG00000171314,ENSG00000188316,ENSG00000188690,ENSG00000110435,ENSG00000149084,ENSG00000134333,ENSG00000172890,ENSG00000075239,ENSG00000165434,ENSG00000139180,ENSG00000111674,ENSG00000076555,ENSG00000110871,ENSG00000213995,ENSG00000198805,ENSG00000119723,ENSG00000131979,ENSG00000138617,ENSG00000159322,ENSG00000138621,ENSG00000136371,ENSG00000167186,ENSG00000063854,ENSG00000103485,ENSG00000176715,ENSG00000172992,ENSG00000082641,ENSG00000013306,ENSG00000161513,ENSG00000108479,ENSG00000169710,ENSG00000133313,ENSG00000105607,ENSG00000123815,ENSG00000131067,ENSG00000141959,ENSG00000142168,ENSG00000160209,ENSG00000100075,ENSG00000099998,ENSG00000100031,ENSG00000100300	PANK4,ATPIF1,AKR1A1,PPCS,PPT1,APOA1BP,IBA57,ADCK3,HAAO,SPR,HK2,MAT2A,KYNU,ATIC,ACSL3,CPOX,PDHB,DHFRL1,NMNAT3,PARP9,QDPR,BDH2,COQ2,SCD5,MGST2,NUDT12,ACSL6,DHFR,ELOVL7,TMEM14C,ELOVL5,MOCS1,MPC1,TPK1,PARP10,NAPRT,NMRK1,RFK,ALAD,PFKP,DHTKD1,HKDC1,PDSS1,HK1,SLC25A16,PCBD1,ACSL5,PGAM1,ENO4,UROS,PDHX,HSD17B12,LDHA,NADSYN1,ACAT1,PGM2L1,NDUFA9,ENO2,ACACB,COQ5,CARKD,PNP,COQ6,GCH1,PARP16,ADPGK,PPCDC,MTHFS,COQ7,HAGH,QPRT,ACSF3,DCAKD,NFE2L1,SLC25A39,FDXR,GALK1,FASN,CNDP2,GCDH,ADCK4,GGT7,PFKL,SOD1,PDXK,SLC25A1,GGT5,GGT1,TSPO	6262
Process	GO:0051216	cartilage development	0.580183	0.250976	False	7074	6	ENSG00000102882,ENSG00000186792,ENSG00000125124,ENSG00000169231,ENSG00000272573,ENSG00000120093	MAPK3,HYAL3,BBS2,THBS3,MUSTN1,HOXB3	1689	34	ENSG00000162510,ENSG00000183682,ENSG00000169231,ENSG00000133048,ENSG00000204217,ENSG00000186792,ENSG00000272573,ENSG00000168779,ENSG00000170891,ENSG00000145423,ENSG00000069011,ENSG00000120708,ENSG00000113658,ENSG00000112293,ENSG00000112062,ENSG00000204248,ENSG00000105997,ENSG00000168487,ENSG00000077782,ENSG00000147408,ENSG00000026508,ENSG00000070018,ENSG00000120451,ENSG00000169884,ENSG00000171310,ENSG00000131873,ENSG00000125124,ENSG00000102882,ENSG00000131759,ENSG00000120093,ENSG00000168646,ENSG00000125863,ENSG00000196562,ENSG00000087460	MATN1,BMP8A,THBS3,CHI3L1,BMPR2,HYAL3,MUSTN1,SHOX2,CYTL1,SFRP2,PITX1,TGFBI,SMAD5,GPLD1,MAPK14,COL11A2,HOXA3,BMP1,FGFR1,CSGALNACT1,CD44,LRP6,SNX19,WNT10B,CHST11,CHSY1,BBS2,MAPK3,RARA,HOXB3,AXIN2,MKKS,SULF2,GNAS	6262
Process	GO:0051222	positive regulation of protein transport	0.974707	1	False	7074	36	ENSG00000102882,ENSG00000039523,ENSG00000174775,ENSG00000103496,ENSG00000007516,ENSG00000104783,ENSG00000196126,ENSG00000160299,ENSG00000160948,ENSG00000164850,ENSG00000181031,ENSG00000136938,ENSG00000079337,ENSG00000272636,ENSG00000067606,ENSG00000104518,ENSG00000022556,ENSG00000185950,ENSG00000105185,ENSG00000185043,ENSG00000130726,ENSG00000172375,ENSG00000240972,ENSG00000186827,ENSG00000160255,ENSG00000110801,ENSG00000171522,ENSG00000184381,ENSG00000115306,ENSG00000179593,ENSG00000136573,ENSG00000101605,ENSG00000187446,ENSG00000214274,ENSG00000172247,ENSG00000142330	MAPK3,FAM65A,HRAS,STX4,BAIAP3,KCNN4,HLA-DRB1,PCNT,VPS28,GPER1,RPH3AL,ANP32B,RAPGEF3,DOC2B,PRKCZ,GSDMD,NLRP2,IRS2,PDCD5,CIB1,TRIM28,C2CD2L,MIF,TNFRSF4,ITGB2,PSMD9,PTGER4,PLA2G6,SPTBN1,ALOX15B,BLK,MYOM1,CHP1,ANG,C1QTNF4,CAPN10	1689	136	ENSG00000067606,ENSG00000186827,ENSG00000163874,ENSG00000116729,ENSG00000134242,ENSG00000143457,ENSG00000122223,ENSG00000163568,ENSG00000117586,ENSG00000120341,ENSG00000117280,ENSG00000136634,ENSG00000162711,ENSG00000171132,ENSG00000115306,ENSG00000115267,ENSG00000134109,ENSG00000123983,ENSG00000142330,ENSG00000163702,ENSG00000056736,ENSG00000113811,ENSG00000180353,ENSG00000120742,ENSG00000196083,ENSG00000171522,ENSG00000164251,ENSG00000181104,ENSG00000145675,ENSG00000170458,ENSG00000135077,ENSG00000184584,ENSG00000112293,ENSG00000204628,ENSG00000112062,ENSG00000112033,ENSG00000196126,ENSG00000112697,ENSG00000164850,ENSG00000196683,ENSG00000106571,ENSG00000214253,ENSG00000087085,ENSG00000128602,ENSG00000170379,ENSG00000198420,ENSG00000164885,ENSG00000258227,ENSG00000136573,ENSG00000175445,ENSG00000078674,ENSG00000198363,ENSG00000168615,ENSG00000104518,ENSG00000172724,ENSG00000160948,ENSG00000107201,ENSG00000137033,ENSG00000120217,ENSG00000106804,ENSG00000229314,ENSG00000136938,ENSG00000136869,ENSG00000228278,ENSG00000085265,ENSG00000151150,ENSG00000170759,ENSG00000148672,ENSG00000121236,ENSG00000142082,ENSG00000174775,ENSG00000172247,ENSG00000166313,ENSG00000110218,ENSG00000149269,ENSG00000172375,ENSG00000166523,ENSG00000197992,ENSG00000205846,ENSG00000123384,ENSG00000188906,ENSG00000167535,ENSG00000064115,ENSG00000079337,ENSG00000111731,ENSG00000135679,ENSG00000170890,ENSG00000110801,ENSG00000065150,ENSG00000214274,ENSG00000185950,ENSG00000119699,ENSG00000080815,ENSG00000119714,ENSG00000187446,ENSG00000198794,ENSG00000185043,ENSG00000007516,ENSG00000183044,ENSG00000102882,ENSG00000167207,ENSG00000103496,ENSG00000077238,ENSG00000039523,ENSG00000039068,ENSG00000108953,ENSG00000181031,ENSG00000272636,ENSG00000169992,ENSG00000179593,ENSG00000091592,ENSG00000176749,ENSG00000173801,ENSG00000168961,ENSG00000177427,ENSG00000196535,ENSG00000141376,ENSG00000101605,ENSG00000105185,ENSG00000104783,ENSG00000105483,ENSG00000105221,ENSG00000130529,ENSG00000142405,ENSG00000022556,ENSG00000130726,ENSG00000088298,ENSG00000142192,ENSG00000177663,ENSG00000160299,ENSG00000160255,ENSG00000240972,ENSG00000100030,ENSG00000128271,ENSG00000184381,ENSG00000075218	PRKCZ,TNFRSF4,ZC3H12A,WLS,PTPN22,GOLPH3L,CD244,AIM2,TNFSF4,SEC16B,RAB29,IL10,NLRP3,PRKCE,SPTBN1,IFIH1,EDEM1,ACSL3,CAPN10,IL17RC,IL17RB,SELK,HCLS1,SERP1,IL1RAP,PTGER4,F2RL1,F2R,PIK3R1,CD14,HAVCR2,TMEM173,GPLD1,GNB2L1,MAPK14,PPARD,HLA-DRB1,TMEM30A,GPER1,TOMM7,GLI3,FIS1,ACHE,SMO,FAM115C,FAM115A,CDK5,CLEC5A,BLK,LPL,PCM1,ASPH,ADAM9,GSDMD,CCL19,VPS28,DDX58,IL33,CD274,C5,ORM1,ANP32B,TLR4,ORM2,FCN1,ANK3,KIF5B,GLUD1,TRIM6,SIRT3,HRAS,C1QTNF4,APBB1,PANX1,PAK1,C2CD2L,CLEC4E,CLEC9A,CLEC6A,LRP1,LRRK2,CACNB3,TM7SF3,RAPGEF3,C2CD5,MDM2,PLA2G1B,PSMD9,IPO5,ANG,IRS2,TGFB3,PSEN1,GPR68,CHP1,SCAMP5,CIB1,BAIAP3,ABAT,MAPK3,NOD2,STX4,IL4R,FAM65A,CDH1,YWHAE,RPH3AL,DOC2B,NLGN2,ALOX15B,NLRP1,CDK5R1,JUP,LGALS9,MIEF2,MYO18A,BCAS3,MYOM1,PDCD5,KCNN4,CARD8,AKT2,TRPM4,NLRP12,NLRP2,TRIM28,EDEM2,APP,IL17RA,PCNT,ITGB2,MIF,MAPK1,ADORA2A,PLA2G6,GTSE1	6262
Process	GO:0051223	regulation of protein transport	1.01532	0.938426	False	7074	60	ENSG00000102882,ENSG00000039523,ENSG00000174775,ENSG00000103496,ENSG00000007516,ENSG00000104783,ENSG00000196126,ENSG00000204713,ENSG00000160299,ENSG00000160948,ENSG00000164850,ENSG00000178342,ENSG00000181031,ENSG00000136938,ENSG00000079337,ENSG00000272636,ENSG00000175193,ENSG00000072694,ENSG00000067606,ENSG00000014164,ENSG00000104518,ENSG00000022556,ENSG00000185950,ENSG00000105185,ENSG00000185043,ENSG00000117385,ENSG00000130726,ENSG00000172375,ENSG00000141837,ENSG00000240972,ENSG00000186827,ENSG00000160255,ENSG00000110801,ENSG00000156299,ENSG00000171522,ENSG00000145730,ENSG00000184381,ENSG00000115306,ENSG00000118432,ENSG00000179593,ENSG00000224051,ENSG00000123104,ENSG00000133794,ENSG00000181555,ENSG00000092108,ENSG00000136573,ENSG00000101605,ENSG00000198355,ENSG00000171033,ENSG00000187446,ENSG00000214274,ENSG00000072310,ENSG00000198216,ENSG00000127191,ENSG00000172247,ENSG00000175567,ENSG00000101017,ENSG00000132718,ENSG00000142330,ENSG00000165219	MAPK3,FAM65A,HRAS,STX4,BAIAP3,KCNN4,HLA-DRB1,TRIM27,PCNT,VPS28,GPER1,KCNG2,RPH3AL,ANP32B,RAPGEF3,DOC2B,PARL,FCGR2B,PRKCZ,ZC3H3,GSDMD,NLRP2,IRS2,PDCD5,CIB1,LEPRE1,TRIM28,C2CD2L,CACNA1A,MIF,TNFRSF4,ITGB2,PSMD9,TIAM1,PTGER4,PAM,PLA2G6,SPTBN1,CNR1,ALOX15B,CPTP,ITPR2,ARNTL,SETD2,SCFD1,BLK,MYOM1,PIM3,PKIA,CHP1,ANG,SREBF1,CACNA1E,TRAF2,C1QTNF4,UCP2,CD40,SYT11,CAPN10,GAPVD1	1689	220	ENSG00000224051,ENSG00000067606,ENSG00000186827,ENSG00000116288,ENSG00000130770,ENSG00000163874,ENSG00000117385,ENSG00000183682,ENSG00000116729,ENSG00000134242,ENSG00000116473,ENSG00000155380,ENSG00000143457,ENSG00000143575,ENSG00000122223,ENSG00000163568,ENSG00000132718,ENSG00000117586,ENSG00000120341,ENSG00000072694,ENSG00000117280,ENSG00000198216,ENSG00000136634,ENSG00000162711,ENSG00000187554,ENSG00000115137,ENSG00000162878,ENSG00000171132,ENSG00000115306,ENSG00000135631,ENSG00000135968,ENSG00000196975,ENSG00000115267,ENSG00000163166,ENSG00000134109,ENSG00000138376,ENSG00000169047,ENSG00000115414,ENSG00000123983,ENSG00000142330,ENSG00000163702,ENSG00000171135,ENSG00000181555,ENSG00000154813,ENSG00000056736,ENSG00000113811,ENSG00000180353,ENSG00000120742,ENSG00000196083,ENSG00000213123,ENSG00000175193,ENSG00000174123,ENSG00000171522,ENSG00000164144,ENSG00000164251,ENSG00000145730,ENSG00000181104,ENSG00000145675,ENSG00000131507,ENSG00000170458,ENSG00000135077,ENSG00000184584,ENSG00000112293,ENSG00000124508,ENSG00000204713,ENSG00000204628,ENSG00000112062,ENSG00000112033,ENSG00000196126,ENSG00000096433,ENSG00000204619,ENSG00000112697,ENSG00000118432,ENSG00000112210,ENSG00000198833,ENSG00000164506,ENSG00000164850,ENSG00000196683,ENSG00000106571,ENSG00000003147,ENSG00000214253,ENSG00000087085,ENSG00000135218,ENSG00000128602,ENSG00000170379,ENSG00000198420,ENSG00000164885,ENSG00000258227,ENSG00000136573,ENSG00000156735,ENSG00000175445,ENSG00000078674,ENSG00000198363,ENSG00000168615,ENSG00000014164,ENSG00000171033,ENSG00000154188,ENSG00000120533,ENSG00000104518,ENSG00000172724,ENSG00000135046,ENSG00000160948,ENSG00000107201,ENSG00000137033,ENSG00000120217,ENSG00000106804,ENSG00000229314,ENSG00000136938,ENSG00000136869,ENSG00000136810,ENSG00000165219,ENSG00000228278,ENSG00000127191,ENSG00000085265,ENSG00000096717,ENSG00000122862,ENSG00000151150,ENSG00000170759,ENSG00000148672,ENSG00000121236,ENSG00000142082,ENSG00000174775,ENSG00000172247,ENSG00000198168,ENSG00000133794,ENSG00000166313,ENSG00000025434,ENSG00000110218,ENSG00000149269,ENSG00000175567,ENSG00000149577,ENSG00000172375,ENSG00000255221,ENSG00000137507,ENSG00000166523,ENSG00000197992,ENSG00000205846,ENSG00000123384,ENSG00000188906,ENSG00000167535,ENSG00000064115,ENSG00000123104,ENSG00000079337,ENSG00000111731,ENSG00000135679,ENSG00000135506,ENSG00000089060,ENSG00000170890,ENSG00000110801,ENSG00000065150,ENSG00000214274,ENSG00000185950,ENSG00000092108,ENSG00000119699,ENSG00000080815,ENSG00000119714,ENSG00000103653,ENSG00000103769,ENSG00000140464,ENSG00000187446,ENSG00000198794,ENSG00000185043,ENSG00000007516,ENSG00000183044,ENSG00000102882,ENSG00000167207,ENSG00000103496,ENSG00000077238,ENSG00000039523,ENSG00000039068,ENSG00000108953,ENSG00000181031,ENSG00000132376,ENSG00000272636,ENSG00000169992,ENSG00000072310,ENSG00000179593,ENSG00000091592,ENSG00000176749,ENSG00000173801,ENSG00000168961,ENSG00000177427,ENSG00000196535,ENSG00000141376,ENSG00000129667,ENSG00000078142,ENSG00000101605,ENSG00000178342,ENSG00000167461,ENSG00000141837,ENSG00000105185,ENSG00000104783,ENSG00000105483,ENSG00000105221,ENSG00000130529,ENSG00000104972,ENSG00000142405,ENSG00000104805,ENSG00000022556,ENSG00000130726,ENSG00000179954,ENSG00000087460,ENSG00000196396,ENSG00000101017,ENSG00000168734,ENSG00000088298,ENSG00000141959,ENSG00000142192,ENSG00000156299,ENSG00000177663,ENSG00000180509,ENSG00000160299,ENSG00000160255,ENSG00000240972,ENSG00000100030,ENSG00000128271,ENSG00000099958,ENSG00000184381,ENSG00000198355,ENSG00000075218	CPTP,PRKCZ,TNFRSF4,PARK7,ATPIF1,ZC3H12A,LEPRE1,BMP8A,WLS,PTPN22,RAP1A,SLC16A1,GOLPH3L,HAX1,CD244,AIM2,SYT11,TNFSF4,SEC16B,FCGR2B,RAB29,CACNA1E,IL10,NLRP3,TLR5,DNAJC27,PKDCC,PRKCE,SPTBN1,RAB11FIP5,GCC2,ANXA4,IFIH1,IWS1,EDEM1,BARD1,IRS1,FN1,ACSL3,CAPN10,IL17RC,JAGN1,SETD2,DPH3,IL17RB,SELK,HCLS1,SERP1,IL1RAP,TCTEX1D2,PARL,TLR10,PTGER4,ARFIP1,F2RL1,PAM,F2R,PIK3R1,NDFIP1,CD14,HAVCR2,TMEM173,GPLD1,BTN2A2,TRIM27,GNB2L1,MAPK14,PPARD,HLA-DRB1,ITPR3,PPP1R11,TMEM30A,CNR1,RAB23,UBE2J1,STXBP5,GPER1,TOMM7,GLI3,ICA1,FIS1,ACHE,CD36,SMO,FAM115C,FAM115A,CDK5,CLEC5A,BLK,BAG4,LPL,PCM1,ASPH,ADAM9,ZC3H3,PKIA,ANGPT1,ENY2,GSDMD,CCL19,ANXA1,VPS28,DDX58,IL33,CD274,C5,ORM1,ANP32B,TLR4,TXN,GAPVD1,ORM2,TRAF2,FCN1,SIRT1,SRGN,ANK3,KIF5B,GLUD1,TRIM6,SIRT3,HRAS,C1QTNF4,SVIP,ARNTL,APBB1,NR1H3,PANX1,PAK1,UCP2,SIDT2,C2CD2L,CARD17,LRRC32,CLEC4E,CLEC9A,CLEC6A,LRP1,LRRK2,CACNB3,TM7SF3,ITPR2,RAPGEF3,C2CD5,MDM2,OS9,SLC8B1,PLA2G1B,PSMD9,IPO5,ANG,IRS2,SCFD1,TGFB3,PSEN1,GPR68,CSK,RAB11A,PML,CHP1,SCAMP5,CIB1,BAIAP3,ABAT,MAPK3,NOD2,STX4,IL4R,FAM65A,CDH1,YWHAE,RPH3AL,INPP5K,DOC2B,NLGN2,SREBF1,ALOX15B,NLRP1,CDK5R1,JUP,LGALS9,MIEF2,MYO18A,BCAS3,RHBDF2,PIK3C3,MYOM1,KCNG2,RAB8A,CACNA1A,PDCD5,KCNN4,CARD8,AKT2,TRPM4,LILRB1,NLRP12,NUCB1,NLRP2,TRIM28,SSC5D,GNAS,PTPN1,CD40,PKIG,EDEM2,PFKL,APP,TIAM1,IL17RA,KCNE1,PCNT,ITGB2,MIF,MAPK1,ADORA2A,DERL3,PLA2G6,PIM3,GTSE1	6262
Process	GO:0051234	establishment of localization	0.946028	0.392496	False	7074	413	ENSG00000102882,ENSG00000110651,ENSG00000213398,ENSG00000197912,ENSG00000156261,ENSG00000159720,ENSG00000166260,ENSG00000167526,ENSG00000185101,ENSG00000135486,ENSG00000023839,ENSG00000204991,ENSG00000102890,ENSG00000131165,ENSG00000124067,ENSG00000039523,ENSG00000174775,ENSG00000102977,ENSG00000144635,ENSG00000108556,ENSG00000146574,ENSG00000103496,ENSG00000171853,ENSG00000007516,ENSG00000122674,ENSG00000186470,ENSG00000177868,ENSG00000117115,ENSG00000058453,ENSG00000204525,ENSG00000133318,ENSG00000198563,ENSG00000157191,ENSG00000234745,ENSG00000188404,ENSG00000104783,ENSG00000109519,ENSG00000163191,ENSG00000213760,ENSG00000100427,ENSG00000117592,ENSG00000047849,ENSG00000117601,ENSG00000197070,ENSG00000204267,ENSG00000204305,ENSG00000204388,ENSG00000213719,ENSG00000204435,ENSG00000204463,ENSG00000204472,ENSG00000137312,ENSG00000204713,ENSG00000103534,ENSG00000204536,ENSG00000206503,ENSG00000224389,ENSG00000105948,ENSG00000204580,ENSG00000103723,ENSG00000122386,ENSG00000104969,ENSG00000117868,ENSG00000161016,ENSG00000141873,ENSG00000170571,ENSG00000171045,ENSG00000169682,ENSG00000178950,ENSG00000176476,ENSG00000145217,ENSG00000160948,ENSG00000160294,ENSG00000126870,ENSG00000169026,ENSG00000002822,ENSG00000026297,ENSG00000083845,ENSG00000185000,ENSG00000071894,ENSG00000129083,ENSG00000008018,ENSG00000109667,ENSG00000160209,ENSG00000160213,ENSG00000164877,ENSG00000124587,ENSG00000103174,ENSG00000178342,ENSG00000141551,ENSG00000167895,ENSG00000181031,ENSG00000185829,ENSG00000185127,ENSG00000160991,ENSG00000136933,ENSG00000079156,ENSG00000101294,ENSG00000073969,ENSG00000091542,ENSG00000152700,ENSG00000119414,ENSG00000166377,ENSG00000141252,ENSG00000228696,ENSG00000211584,ENSG00000180104,ENSG00000095383,ENSG00000272636,ENSG00000090615,ENSG00000100994,ENSG00000204385,ENSG00000066230,ENSG00000140545,ENSG00000152672,ENSG00000168899,ENSG00000143740,ENSG00000137877,ENSG00000142599,ENSG00000198818,ENSG00000143653,ENSG00000067208,ENSG00000030110,ENSG00000148110,ENSG00000110628,ENSG00000177951,ENSG00000231500,ENSG00000104774,ENSG00000185627,ENSG00000196655,ENSG00000103064,ENSG00000101246,ENSG00000185339,ENSG00000116032,ENSG00000114354,ENSG00000064687,ENSG00000064666,ENSG00000099290,ENSG00000169230,ENSG00000169919,ENSG00000169696,ENSG00000175416,ENSG00000114544,ENSG00000172728,ENSG00000239672,ENSG00000093000,ENSG00000072694,ENSG00000197958,ENSG00000136856,ENSG00000067606,ENSG00000154710,ENSG00000205726,ENSG00000165487,ENSG00000103249,ENSG00000243678,ENSG00000225190,ENSG00000100417,ENSG00000103202,ENSG00000242612,ENSG00000130656,ENSG00000014164,ENSG00000113504,ENSG00000110719,ENSG00000173638,ENSG00000175334,ENSG00000172803,ENSG00000172543,ENSG00000183172,ENSG00000184990,ENSG00000008516,ENSG00000187010,ENSG00000196419,ENSG00000164414,ENSG00000213221,ENSG00000084072,ENSG00000095066,ENSG00000167077,ENSG00000097046,ENSG00000104518,ENSG00000203772,ENSG00000142208,ENSG00000103351,ENSG00000021488,ENSG00000197375,ENSG00000102858,ENSG00000064419,ENSG00000014138,ENSG00000140575,ENSG00000146700,ENSG00000160218,ENSG00000161036,ENSG00000105186,ENSG00000217930,ENSG00000148396,ENSG00000168394,ENSG00000198576,ENSG00000198848,ENSG00000159348,ENSG00000101194,ENSG00000172661,ENSG00000157637,ENSG00000188846,ENSG00000168397,ENSG00000150403,ENSG00000143771,ENSG00000153037,ENSG00000177685,ENSG00000103415,ENSG00000125166,ENSG00000131100,ENSG00000121410,ENSG00000141012,ENSG00000149575,ENSG00000171298,ENSG00000167711,ENSG00000134265,ENSG00000157551,ENSG00000172375,ENSG00000054793,ENSG00000142655,ENSG00000170956,ENSG00000141837,ENSG00000196352,ENSG00000136631,ENSG00000157978,ENSG00000242372,ENSG00000169062,ENSG00000132881,ENSG00000073150,ENSG00000158669,ENSG00000070831,ENSG00000139405,ENSG00000141526,ENSG00000104886,ENSG00000099203,ENSG00000240972,ENSG00000129354,ENSG00000103196,ENSG00000165006,ENSG00000169180,ENSG00000179409,ENSG00000129353,ENSG00000168528,ENSG00000187134,ENSG00000242110,ENSG00000137497,ENSG00000160255,ENSG00000089177,ENSG00000100151,ENSG00000109436,ENSG00000171130,ENSG00000099785,ENSG00000167608,ENSG00000259803,ENSG00000030582,ENSG00000072818,ENSG00000100075,ENSG00000100554,ENSG00000115216,ENSG00000119541,ENSG00000145703,ENSG00000157349,ENSG00000103335,ENSG00000170615,ENSG00000145730,ENSG00000173930,ENSG00000138074,ENSG00000103051,ENSG00000182372,ENSG00000182446,ENSG00000184381,ENSG00000132507,ENSG00000197386,ENSG00000115306,ENSG00000197119,ENSG00000176978,ENSG00000101307,ENSG00000125388,ENSG00000186193,ENSG00000163956,ENSG00000070371,ENSG00000183048,ENSG00000125124,ENSG00000127831,ENSG00000103227,ENSG00000242247,ENSG00000100266,ENSG00000054219,ENSG00000053501,ENSG00000115073,ENSG00000160183,ENSG00000160072,ENSG00000130703,ENSG00000224051,ENSG00000185963,ENSG00000183844,ENSG00000135541,ENSG00000198931,ENSG00000123104,ENSG00000133794,ENSG00000092108,ENSG00000111052,ENSG00000188603,ENSG00000116688,ENSG00000123191,ENSG00000103111,ENSG00000143951,ENSG00000145241,ENSG00000175906,ENSG00000177465,ENSG00000175931,ENSG00000184056,ENSG00000197766,ENSG00000120253,ENSG00000107331,ENSG00000108828,ENSG00000183605,ENSG00000221838,ENSG00000100243,ENSG00000136100,ENSG00000107959,ENSG00000142185,ENSG00000173744,ENSG00000221983,ENSG00000108219,ENSG00000147813,ENSG00000085491,ENSG00000122085,ENSG00000184293,ENSG00000090581,ENSG00000112685,ENSG00000118762,ENSG00000123610,ENSG00000135932,ENSG00000138246,ENSG00000103671,ENSG00000145817,ENSG00000165548,ENSG00000166664,ENSG00000167525,ENSG00000169629,ENSG00000010327,ENSG00000019169,ENSG00000181240,ENSG00000014257,ENSG00000176658,ENSG00000241839,ENSG00000187446,ENSG00000031691,ENSG00000140988,ENSG00000111897,ENSG00000197728,ENSG00000116711,ENSG00000198216,ENSG00000165637,ENSG00000175662,ENSG00000089169,ENSG00000103222,ENSG00000171444,ENSG00000064270,ENSG00000126214,ENSG00000140678,ENSG00000108587,ENSG00000110917,ENSG00000127561,ENSG00000130270,ENSG00000175567,ENSG00000177096,ENSG00000178878,ENSG00000100311,ENSG00000184840,ENSG00000100321,ENSG00000063127,ENSG00000060762,ENSG00000112110,ENSG00000184925,ENSG00000030066,ENSG00000196950,ENSG00000187535,ENSG00000100979,ENSG00000116127,ENSG00000099940,ENSG00000103966,ENSG00000105193,ENSG00000113273,ENSG00000055955,ENSG00000158865,ENSG00000153208,ENSG00000167671,ENSG00000170049,ENSG00000170889,ENSG00000171928,ENSG00000176720,ENSG00000163754,ENSG00000135124,ENSG00000132718,ENSG00000163131,ENSG00000131042,ENSG00000165219,ENSG00000205560,ENSG00000197930,ENSG00000188529,ENSG00000100296,ENSG00000069869,ENSG00000130489,ENSG00000029725,ENSG00000233927,ENSG00000264364,ENSG00000162383,ENSG00000141295,ENSG00000215717,ENSG00000040487,ENSG00000002919	MAPK3,CD81,LCAT,SPG7,CCT8,ATP6V0D1,COX11,RPL13,ANO9,HNRNPA1,ABCC2,SPIRE2,ELMO3,CHMP1A,SLC12A4,FAM65A,HRAS,ACD,DYNC1LI1,CHRNE,CCZ1B,STX4,TRAPPC12,BAIAP3,CCZ1,BTN3A2,CCDC23,PADI2,CROCC,HLA-C,RTN3,DDX39B,NECAP2,HLA-B,SELL,KCNN4,GRPEL1,S100A11,ATP6V1G2,MLC1,PRDX6,MAP4,SERPINC1,ARRDC1,TAP2,AGER,HSPA1B,CLIC1,CSNK2B,BAG6,AIF1,FLOT1,TRIM27,TMC5,CCHCR1,HLA-A,C4B,TTC26,DDR1,AP3B2,ZNF205,SGTA,ESYT2,RPL8,SLC39A3,EMB,TSNARE1,SPNS1,GAK,CCDC101,SLC26A1,VPS28,MCM3AP,WDR60,MFSD7,MAD1L1,RNASET2,RPS5,DGAT1,CPSF1,COPB1,PSMB1,SLC2A9,PDXK,CSTB,MICALL2,PEX6,NAGPA,KCNG2,CSNK1D,TMC8,RPH3AL,ARL17A,C6orf120,ORAI2,RABEPK,OSBPL6,HM13,NSF,ALKBH5,SAR1B,PPP6C,ATP9B,VPS53,ARL17B,SLC48A1,EXOC3,TBC1D2,DOC2B,GOLGA3,PYGB,SLC44A4,SLC9A3,MFGE8,CLEC4F,VAMP5,SNAP47,SPTBN5,RERE,SFT2D1,SCCPDH,EVI5,BAK1,HIATL1,SLC22A18,BET1L,RPS18,MAN2B1,PSMD13,TRAPPC4,SLC7A6,ARFRP1,TCN2,GRIN3B,TFG,ABCA7,CNN2,FAM21A,PRELID1,GUSB,ASPSCR1,CLTB,SLC41A3,FUT10,NME1,NUP50,FCGR2B,RPL12,SLC2A8,PRKCZ,RABGEF1,ITSN1,MICU2,CLCN7,NME1-NME2,PLEKHM1,PMM1,NME4,DECR2,HBZ,ZC3H3,SLC12A7,TCIRG1,SLC19A1,BANF1,SNX32,CTSW,SMDT1,SIVA1,MMP25,RHD,XRCC6,SLC35A1,DNLZ,PPIE,HOOK2,MEI1,CDC7,GSDMD,SPRN,AKT1,CLUAP1,SLC7A9,SLC22A5,MGRN1,TNPO3,POLA2,IQGAP1,SSC4D,TRAPPC10,LRWD1,ANKRD27,PAM16,SEC16A,TAP1,ARC,CES1,CYB5R1,SLC17A9,FAM21C,SLC38A10,RPL14,ATG4B,TMCO3,CNIH4,SRP19,CRACR2B,HMOX2,GOT2,ATP6V1E1,A1BG,GALNS,SCN2B,GAA,SERPINF2,NAPG,KCNJ15,C2CD2L,ATP9A,PEX14,CEACAM3,CACNA1A,CD55,VPS45,LDLRAP1,EIF6,UPF3A,RSG1,PANX2,AGPAT6,CDC42,RITA1,SLC16A3,PLEKHJ1,TMED1,MIF,AP1M2,CRISPLD2,UBAP1,XPO6,GEMIN4,SLC44A2,SERINC2,AKR1C1,AMACR,NUMA1,ITGB2,KIF16B,PICK1,TBC1D9,ATP6V0E2,MARCH2,TMC4,SLC22A31,GRN,ACAP1,SLC25A1,ATP6V1D,NRBP1,VPS4B,IQGAP2,DDX19B,PIEZO1,SLC26A5,PAM,SLCO4C1,SLC5A6,COG4,CLN8,NPLOC4,PLA2G6,EIF5A,HTT,SPTBN1,SLC25A29,DPP7,SIRPB1,GRK4,SAPCD2,LRPAP1,CLTCL1,SLC25A10,BBS2,VIL1,LMF1,ARFGAP3,PACSIN2,LY75,USE1,ACTR1B,TMPRSS3,ATAD3B,OSBPL2,CPTP,BICD2,FAM3B,AHI1,APRT,ITPR2,ARNTL,SCFD1,LIN7A,CLN3,MFN2,ATP7B,MON1B,WDPCP,CENPC,ARL4D,ACOT4,UBE2O,VPS33B,CFD,NUP43,ABCA2,VAT1,SFXN4,AP4M1,CYB5R3,VPS36,PITRM1,TRPM2,AGFG1,UBA52,TSPAN14,NAPRT,SLC25A24,MTERF4,CLECL1,GNPTG,EXOC2,PKD2,TNFAIP6,CAB39,DNAJC13,TRIP4,YIPF5,TMEM63C,CHRFAM7A,PROCA1,RGPD8,STAB1,MARCO,SLC25A41,ACPP,MYO1D,PLEKHO2,CHP1,CENPQ,RPS2,SERINC1,RPS26,PLA2G4A,CACNA1E,VDAC2,TOM1L2,RPH3A,ABCC1,MCC,ATP2C2,KLC1,ITGAX,GOSR1,MLEC,SYNGR3,ATP8B3,UCP2,FAM109B,APOLD1,PDGFB,TMED9,SYNGR1,SLC6A16,MPC1,MRPL18,LCN12,NUP160,SLC39A10,IFT140,PLTP,ALMS1,SNAP29,EHD4,RPS16,ARSB,ITIH4,SLC5A11,MERTK,UBXN6,KCNAB3,RPS9,TVP23B,BOK,GYG1,P2RX4,SYT11,CTSS,LILRB2,GAPVD1,CPT1B,ERO1L,SRSF10,THOC5,NEDD4,SCO2,RABEP1,RPS28,DYNLL2,SLC1A7,SCRN2,TMEM167B,PQLC2,SNX11	1689	1595	ENSG00000049245,ENSG00000011021,ENSG00000116688,ENSG00000054523,ENSG00000162461,ENSG00000160072,ENSG00000142599,ENSG00000116237,ENSG00000224051,ENSG00000142655,ENSG00000179051,ENSG00000117115,ENSG00000058453,ENSG00000132881,ENSG00000120937,ENSG00000142583,ENSG00000131686,ENSG00000069424,ENSG00000067606,ENSG00000157191,ENSG00000116288,ENSG00000130766,ENSG00000090020,ENSG00000090432,ENSG00000188672,ENSG00000130770,ENSG00000187010,ENSG00000187513,ENSG00000168528,ENSG00000116350,ENSG00000158156,ENSG00000157978,ENSG00000001460,ENSG00000179163,ENSG00000142798,ENSG00000158825,ENSG00000040487,ENSG00000070831,ENSG00000244038,ENSG00000188529,ENSG00000142765,ENSG00000158195,ENSG00000081870,ENSG00000116704,ENSG00000116641,ENSG00000158966,ENSG00000169174,ENSG00000157193,ENSG00000116678,ENSG00000116729,ENSG00000118473,ENSG00000134709,ENSG00000162399,ENSG00000116171,ENSG00000117408,ENSG00000177868,ENSG00000084072,ENSG00000142937,ENSG00000131238,ENSG00000215883,ENSG00000117410,ENSG00000162383,ENSG00000213625,ENSG00000137942,ENSG00000162627,ENSG00000117262,ENSG00000197147,ENSG00000171492,ENSG00000117155,ENSG00000215717,ENSG00000198019,ENSG00000163393,ENSG00000134262,ENSG00000064703,ENSG00000116473,ENSG00000116396,ENSG00000134222,ENSG00000134215,ENSG00000117620,ENSG00000117528,ENSG00000117500,ENSG00000067208,ENSG00000069712,ENSG00000097046,ENSG00000155380,ENSG00000085491,ENSG00000163191,ENSG00000143457,ENSG00000162736,ENSG00000163468,ENSG00000116521,ENSG00000198952,ENSG00000122218,ENSG00000143318,ENSG00000132681,ENSG00000158710,ENSG00000163568,ENSG00000163563,ENSG00000163554,ENSG00000160789,ENSG00000132718,ENSG00000173171,ENSG00000160710,ENSG00000160716,ENSG00000143515,ENSG00000143570,ENSG00000143553,ENSG00000189171,ENSG00000163221,ENSG00000163220,ENSG00000159445,ENSG00000163131,ENSG00000143384,ENSG00000143369,ENSG00000136631,ENSG00000159164,ENSG00000150337,ENSG00000163472,ENSG00000188404,ENSG00000117533,ENSG00000152061,ENSG00000133048,ENSG00000135823,ENSG00000143195,ENSG00000158869,ENSG00000162704,ENSG00000120341,ENSG00000117592,ENSG00000163531,ENSG00000072694,ENSG00000196352,ENSG00000133065,ENSG00000117280,ENSG00000133063,ENSG00000163485,ENSG00000159348,ENSG00000116711,ENSG00000198216,ENSG00000116260,ENSG00000057252,ENSG00000117601,ENSG00000198734,ENSG00000117475,ENSG00000143184,ENSG00000203747,ENSG00000158882,ENSG00000143162,ENSG00000116698,ENSG00000162747,ENSG00000119203,ENSG00000151779,ENSG00000173409,ENSG00000143740,ENSG00000143753,ENSG00000171853,ENSG00000162711,ENSG00000154305,ENSG00000153207,ENSG00000143653,ENSG00000198626,ENSG00000183780,ENSG00000116918,ENSG00000196187,ENSG00000136628,ENSG00000162769,ENSG00000143870,ENSG00000185420,ENSG00000143771,ENSG00000115216,ENSG00000115234,ENSG00000115902,ENSG00000119878,ENSG00000138095,ENSG00000084774,ENSG00000084733,ENSG00000084734,ENSG00000143951,ENSG00000162878,ENSG00000250565,ENSG00000171132,ENSG00000138074,ENSG00000115828,ENSG00000198399,ENSG00000115306,ENSG00000115484,ENSG00000243244,ENSG00000183023,ENSG00000180398,ENSG00000115956,ENSG00000119147,ENSG00000188687,ENSG00000135631,ENSG00000135953,ENSG00000115318,ENSG00000152672,ENSG00000144043,ENSG00000144136,ENSG00000153214,ENSG00000115073,ENSG00000159399,ENSG00000153208,ENSG00000163586,ENSG00000168899,ENSG00000169629,ENSG00000135968,ENSG00000172005,ENSG00000144031,ENSG00000204843,ENSG00000152291,ENSG00000115561,ENSG00000068615,ENSG00000116127,ENSG00000082146,ENSG00000123610,ENSG00000241399,ENSG00000115091,ENSG00000054219,ENSG00000018510,ENSG00000144231,ENSG00000154518,ENSG00000162972,ENSG00000163166,ENSG00000136717,ENSG00000019169,ENSG00000136709,ENSG00000064012,ENSG00000061676,ENSG00000079156,ENSG00000170144,ENSG00000115107,ENSG00000115232,ENSG00000169507,ENSG00000169432,ENSG00000196950,ENSG00000064989,ENSG00000115839,ENSG00000018280,ENSG00000127831,ENSG00000132329,ENSG00000135932,ENSG00000077044,ENSG00000003393,ENSG00000115020,ENSG00000036257,ENSG00000146205,ENSG00000144589,ENSG00000163464,ENSG00000163466,ENSG00000054356,ENSG00000157985,ENSG00000176720,ENSG00000180871,ENSG00000115414,ENSG00000123983,ENSG00000115677,ENSG00000152056,ENSG00000168397,ENSG00000198925,ENSG00000173744,ENSG00000213901,ENSG00000135926,ENSG00000135919,ENSG00000122085,ENSG00000076242,ENSG00000144635,ENSG00000160746,ENSG00000160791,ENSG00000163812,ENSG00000163823,ENSG00000171135,ENSG00000174748,ENSG00000114745,ENSG00000131373,ENSG00000182606,ENSG00000131378,ENSG00000114739,ENSG00000168036,ENSG00000168028,ENSG00000197548,ENSG00000206561,ENSG00000188846,ENSG00000206560,ENSG00000183873,ENSG00000170248,ENSG00000160796,ENSG00000254999,ENSG00000131389,ENSG00000114354,ENSG00000083937,ENSG00000114446,ENSG00000055955,ENSG00000213672,ENSG00000163933,ENSG00000010327,ENSG00000178537,ENSG00000068745,ENSG00000144741,ENSG00000047849,ENSG00000196776,ENSG00000184500,ENSG00000164082,ENSG00000225697,ENSG00000114738,ENSG00000067560,ENSG00000138459,ENSG00000113811,ENSG00000145050,ENSG00000114902,ENSG00000114491,ENSG00000114520,ENSG00000138246,ENSG00000072858,ENSG00000114850,ENSG00000144909,ENSG00000163913,ENSG00000169313,ENSG00000172780,ENSG00000181804,ENSG00000014257,ENSG00000114544,ENSG00000120756,ENSG00000163754,ENSG00000114030,ENSG00000188313,ENSG00000196455,ENSG00000198829,ENSG00000118855,ENSG00000198843,ENSG00000120742,ENSG00000114098,ENSG00000174891,ENSG00000113790,ENSG00000136514,ENSG00000087274,ENSG00000109519,ENSG00000041802,ENSG00000161203,ENSG00000145016,ENSG00000163975,ENSG00000163993,ENSG00000168924,ENSG00000175166,ENSG00000172667,ENSG00000178950,ENSG00000196083,ENSG00000114770,ENSG00000127249,ENSG00000075711,ENSG00000197386,ENSG00000198836,ENSG00000145217,ENSG00000125388,ENSG00000169026,ENSG00000152969,ENSG00000132405,ENSG00000174007,ENSG00000168824,ENSG00000156931,ENSG00000133657,ENSG00000163956,ENSG00000118762,ENSG00000118777,ENSG00000118804,ENSG00000123739,ENSG00000014824,ENSG00000109667,ENSG00000109743,ENSG00000145241,ENSG00000145246,ENSG00000138660,ENSG00000138744,ENSG00000163631,ENSG00000169429,ENSG00000145216,ENSG00000145335,ENSG00000174780,ENSG00000134851,ENSG00000124406,ENSG00000169299,ENSG00000138821,ENSG00000109321,ENSG00000157796,ENSG00000173083,ENSG00000163682,ENSG00000109689,ENSG00000109133,ENSG00000138768,ENSG00000113569,ENSG00000038002,ENSG00000112992,ENSG00000113504,ENSG00000066230,ENSG00000079215,ENSG00000150753,ENSG00000154122,ENSG00000164111,ENSG00000164124,ENSG00000170571,ENSG00000174358,ENSG00000145425,ENSG00000242110,ENSG00000164144,ENSG00000109436,ENSG00000145555,ENSG00000180104,ENSG00000109762,ENSG00000082074,ENSG00000129128,ENSG00000112964,ENSG00000197208,ENSG00000197375,ENSG00000129596,ENSG00000132842,ENSG00000049860,ENSG00000113273,ENSG00000119048,ENSG00000145703,ENSG00000152348,ENSG00000186468,ENSG00000164251,ENSG00000164902,ENSG00000170606,ENSG00000145730,ENSG00000173930,ENSG00000181104,ENSG00000145736,ENSG00000205464,ENSG00000205571,ENSG00000152700,ENSG00000171444,ENSG00000157107,ENSG00000243414,ENSG00000133835,ENSG00000153037,ENSG00000158985,ENSG00000145675,ENSG00000085365,ENSG00000113734,ENSG00000120318,ENSG00000123643,ENSG00000113119,ENSG00000131507,ENSG00000134516,ENSG00000120306,ENSG00000051596,ENSG00000040275,ENSG00000145817,ENSG00000145882,ENSG00000152705,ENSG00000078795,ENSG00000164265,ENSG00000164609,ENSG00000169230,ENSG00000169223,ENSG00000170458,ENSG00000175416,ENSG00000164466,ENSG00000131183,ENSG00000184840,ENSG00000184584,ENSG00000197043,ENSG00000196743,ENSG00000133706,ENSG00000164587,ENSG00000176087,ENSG00000113282,ENSG00000177556,ENSG00000112293,ENSG00000112685,ENSG00000124783,ENSG00000124788,ENSG00000127022,ENSG00000137338,ENSG00000124491,ENSG00000026950,ENSG00000176783,ENSG00000079691,ENSG00000047579,ENSG00000111837,ENSG00000186470,ENSG00000197226,ENSG00000204713,ENSG00000239264,ENSG00000096696,ENSG00000188428,ENSG00000124532,ENSG00000124570,ENSG00000204385,ENSG00000112062,ENSG00000213760,ENSG00000112033,ENSG00000168394,ENSG00000198755,ENSG00000096433,ENSG00000030110,ENSG00000204267,ENSG00000204305,ENSG00000204308,ENSG00000204388,ENSG00000213719,ENSG00000204435,ENSG00000204463,ENSG00000204472,ENSG00000204525,ENSG00000137312,ENSG00000198563,ENSG00000204536,ENSG00000206503,ENSG00000231500,ENSG00000234745,ENSG00000231925,ENSG00000224389,ENSG00000112053,ENSG00000204580,ENSG00000255587,ENSG00000065308,ENSG00000096092,ENSG00000112599,ENSG00000112697,ENSG00000083097,ENSG00000137216,ENSG00000156535,ENSG00000124587,ENSG00000151914,ENSG00000001561,ENSG00000031691,ENSG00000185760,ENSG00000119899,ENSG00000164626,ENSG00000203797,ENSG00000164414,ENSG00000124574,ENSG00000124780,ENSG00000112290,ENSG00000157593,ENSG00000111886,ENSG00000096006,ENSG00000112210,ENSG00000001036,ENSG00000112306,ENSG00000008018,ENSG00000146409,ENSG00000146477,ENSG00000164877,ENSG00000164506,ENSG00000120253,ENSG00000111897,ENSG00000197461,ENSG00000185127,ENSG00000197081,ENSG00000118520,ENSG00000060762,ENSG00000198818,ENSG00000112531,ENSG00000198719,ENSG00000175003,ENSG00000112110,ENSG00000146425,ENSG00000122335,ENSG00000135541,ENSG00000112299,ENSG00000079950,ENSG00000188820,ENSG00000056972,ENSG00000173214,ENSG00000004809,ENSG00000135597,ENSG00000118507,ENSG00000026297,ENSG00000051620,ENSG00000106588,ENSG00000122641,ENSG00000122679,ENSG00000136240,ENSG00000136243,ENSG00000136286,ENSG00000008256,ENSG00000006715,ENSG00000146574,ENSG00000122674,ENSG00000136238,ENSG00000196683,ENSG00000106460,ENSG00000198286,ENSG00000002822,ENSG00000003147,ENSG00000136193,ENSG00000106086,ENSG00000158604,ENSG00000179869,ENSG00000105997,ENSG00000214253,ENSG00000127951,ENSG00000146700,ENSG00000146828,ENSG00000158517,ENSG00000161036,ENSG00000164713,ENSG00000169919,ENSG00000087085,ENSG00000170027,ENSG00000177409,ENSG00000106683,ENSG00000127946,ENSG00000160991,ENSG00000221838,ENSG00000257923,ENSG00000198742,ENSG00000127954,ENSG00000154710,ENSG00000196313,ENSG00000106404,ENSG00000135218,ENSG00000004864,ENSG00000086730,ENSG00000085563,ENSG00000131558,ENSG00000055118,ENSG00000127412,ENSG00000064419,ENSG00000164597,ENSG00000197150,ENSG00000170615,ENSG00000157800,ENSG00000105974,ENSG00000188037,ENSG00000133612,ENSG00000184903,ENSG00000158623,ENSG00000002726,ENSG00000171130,ENSG00000105948,ENSG00000164885,ENSG00000257335,ENSG00000258227,ENSG00000117868,ENSG00000133872,ENSG00000038945,ENSG00000104388,ENSG00000164821,ENSG00000078674,ENSG00000182372,ENSG00000172728,ENSG00000147316,ENSG00000164733,ENSG00000198363,ENSG00000165102,ENSG00000104763,ENSG00000134013,ENSG00000155093,ENSG00000158669,ENSG00000120899,ENSG00000147457,ENSG00000215114,ENSG00000126870,ENSG00000120903,ENSG00000104660,ENSG00000070718,ENSG00000008988,ENSG00000120915,ENSG00000136986,ENSG00000137563,ENSG00000067167,ENSG00000014164,ENSG00000105339,ENSG00000104442,ENSG00000147650,ENSG00000104267,ENSG00000164933,ENSG00000164949,ENSG00000171045,ENSG00000185015,ENSG00000175895,ENSG00000104361,ENSG00000104369,ENSG00000198576,ENSG00000167632,ENSG00000155097,ENSG00000164924,ENSG00000104497,ENSG00000147813,ENSG00000104341,ENSG00000022567,ENSG00000076554,ENSG00000120533,ENSG00000104518,ENSG00000136997,ENSG00000161016,ENSG00000147872,ENSG00000147955,ENSG00000165006,ENSG00000165271,ENSG00000165272,ENSG00000147804,ENSG00000172724,ENSG00000122729,ENSG00000134996,ENSG00000165280,ENSG00000119121,ENSG00000135046,ENSG00000160948,ENSG00000122696,ENSG00000107185,ENSG00000164985,ENSG00000120217,ENSG00000147852,ENSG00000119139,ENSG00000099139,ENSG00000185000,ENSG00000147894,ENSG00000071894,ENSG00000119321,ENSG00000229314,ENSG00000136874,ENSG00000044574,ENSG00000185963,ENSG00000197969,ENSG00000197958,ENSG00000196814,ENSG00000136856,ENSG00000136933,ENSG00000119522,ENSG00000011454,ENSG00000148180,ENSG00000136869,ENSG00000119411,ENSG00000136868,ENSG00000119457,ENSG00000148158,ENSG00000148110,ENSG00000197506,ENSG00000165219,ENSG00000148218,ENSG00000119414,ENSG00000228278,ENSG00000095383,ENSG00000119392,ENSG00000095321,ENSG00000148396,ENSG00000107331,ENSG00000148334,ENSG00000136827,ENSG00000165689,ENSG00000126883,ENSG00000197070,ENSG00000176978,ENSG00000184925,ENSG00000169692,ENSG00000213221,ENSG00000085265,ENSG00000160293,ENSG00000148290,ENSG00000119333,ENSG00000106976,ENSG00000106991,ENSG00000160404,ENSG00000057608,ENSG00000187134,ENSG00000107959,ENSG00000186193,ENSG00000187239,ENSG00000169583,ENSG00000160325,ENSG00000122862,ENSG00000107537,ENSG00000099250,ENSG00000151150,ENSG00000099290,ENSG00000065665,ENSG00000170759,ENSG00000165322,ENSG00000079332,ENSG00000075073,ENSG00000122958,ENSG00000072401,ENSG00000122952,ENSG00000172661,ENSG00000107611,ENSG00000152465,ENSG00000107643,ENSG00000156515,ENSG00000122912,ENSG00000035403,ENSG00000107819,ENSG00000138131,ENSG00000138172,ENSG00000156113,ENSG00000107593,ENSG00000185009,ENSG00000148700,ENSG00000107745,ENSG00000156398,ENSG00000075826,ENSG00000196072,ENSG00000023839,ENSG00000155265,ENSG00000171314,ENSG00000165637,ENSG00000198246,ENSG00000197746,ENSG00000107736,ENSG00000108219,ENSG00000122359,ENSG00000214413,ENSG00000186862,ENSG00000110651,ENSG00000021762,ENSG00000051009,ENSG00000148985,ENSG00000150760,ENSG00000165646,ENSG00000110713,ENSG00000185101,ENSG00000165650,ENSG00000177105,ENSG00000183605,ENSG00000176171,ENSG00000107679,ENSG00000132259,ENSG00000213931,ENSG00000196565,ENSG00000110628,ENSG00000177951,ENSG00000185627,ENSG00000174775,ENSG00000203772,ENSG00000177685,ENSG00000167323,ENSG00000110446,ENSG00000121653,ENSG00000121691,ENSG00000129083,ENSG00000132286,ENSG00000134809,ENSG00000134827,ENSG00000149131,ENSG00000181830,ENSG00000171714,ENSG00000179241,ENSG00000166441,ENSG00000198168,ENSG00000165915,ENSG00000030066,ENSG00000151116,ENSG00000133805,ENSG00000133794,ENSG00000109854,ENSG00000026508,ENSG00000177054,ENSG00000110171,ENSG00000110700,ENSG00000166394,ENSG00000025434,ENSG00000014138,ENSG00000069482,ENSG00000110719,ENSG00000149357,ENSG00000110711,ENSG00000162341,ENSG00000165457,ENSG00000175334,ENSG00000174791,ENSG00000172803,ENSG00000172543,ENSG00000174483,ENSG00000214530,ENSG00000173338,ENSG00000110025,ENSG00000133318,ENSG00000137497,ENSG00000167994,ENSG00000084207,ENSG00000162241,ENSG00000167995,ENSG00000014216,ENSG00000173992,ENSG00000162231,ENSG00000171631,ENSG00000110203,ENSG00000109861,ENSG00000110218,ENSG00000118113,ENSG00000123892,ENSG00000118096,ENSG00000095139,ENSG00000149218,ENSG00000149269,ENSG00000149273,ENSG00000149311,ENSG00000149575,ENSG00000151366,ENSG00000175538,ENSG00000175582,ENSG00000175567,ENSG00000149577,ENSG00000166037,ENSG00000172273,ENSG00000137501,ENSG00000172375,ENSG00000172367,ENSG00000137710,ENSG00000137474,ENSG00000118181,ENSG00000168092,ENSG00000196655,ENSG00000110660,ENSG00000160695,ENSG00000137726,ENSG00000003056,ENSG00000109944,ENSG00000070018,ENSG00000120451,ENSG00000139180,ENSG00000151502,ENSG00000166527,ENSG00000171860,ENSG00000172243,ENSG00000134955,ENSG00000111196,ENSG00000165714,ENSG00000175899,ENSG00000089818,ENSG00000172322,ENSG00000197992,ENSG00000010278,ENSG00000139190,ENSG00000111679,ENSG00000139197,ENSG00000111181,ENSG00000130038,ENSG00000149403,ENSG00000198178,ENSG00000173262,ENSG00000184293,ENSG00000111276,ENSG00000121361,ENSG00000123384,ENSG00000167768,ENSG00000133704,ENSG00000134287,ENSG00000139641,ENSG00000111266,ENSG00000188906,ENSG00000167535,ENSG00000167553,ENSG00000181929,ENSG00000178878,ENSG00000135486,ENSG00000197728,ENSG00000087502,ENSG00000139579,ENSG00000123104,ENSG00000170456,ENSG00000123329,ENSG00000161800,ENSG00000211584,ENSG00000111731,ENSG00000111424,ENSG00000135441,ENSG00000135404,ENSG00000185432,ENSG00000139572,ENSG00000111144,ENSG00000111229,ENSG00000111581,ENSG00000120860,ENSG00000135643,ENSG00000135677,ENSG00000135679,ENSG00000091039,ENSG00000118596,ENSG00000090382,ENSG00000139278,ENSG00000139343,ENSG00000139433,ENSG00000135506,ENSG00000076555,ENSG00000122986,ENSG00000136021,ENSG00000198324,ENSG00000136011,ENSG00000089169,ENSG00000180881,ENSG00000110880,ENSG00000111490,ENSG00000089060,ENSG00000127328,ENSG00000111052,ENSG00000139405,ENSG00000111237,ENSG00000120833,ENSG00000136051,ENSG00000090615,ENSG00000110917,ENSG00000130787,ENSG00000073060,ENSG00000139719,ENSG00000139725,ENSG00000150977,ENSG00000170890,ENSG00000032742,ENSG00000185344,ENSG00000088992,ENSG00000175970,ENSG00000122026,ENSG00000135124,ENSG00000188026,ENSG00000120675,ENSG00000139514,ENSG00000139505,ENSG00000165487,ENSG00000111450,ENSG00000133103,ENSG00000150967,ENSG00000133112,ENSG00000100448,ENSG00000100478,ENSG00000102837,ENSG00000123191,ENSG00000125249,ENSG00000065150,ENSG00000102753,ENSG00000139832,ENSG00000134873,ENSG00000169397,ENSG00000169385,ENSG00000213983,ENSG00000157326,ENSG00000126231,ENSG00000197324,ENSG00000198805,ENSG00000169062,ENSG00000102524,ENSG00000125257,ENSG00000136111,ENSG00000136100,ENSG00000155465,ENSG00000129472,ENSG00000150403,ENSG00000092108,ENSG00000102580,ENSG00000126226,ENSG00000100504,ENSG00000100528,ENSG00000100554,ENSG00000119673,ENSG00000119686,ENSG00000119699,ENSG00000131966,ENSG00000213463,ENSG00000119681,ENSG00000139998,ENSG00000165548,ENSG00000100505,ENSG00000125375,ENSG00000177465,ENSG00000080815,ENSG00000183032,ENSG00000029364,ENSG00000054654,ENSG00000129515,ENSG00000197930,ENSG00000185650,ENSG00000100883,ENSG00000151445,ENSG00000137801,ENSG00000128731,ENSG00000140319,ENSG00000152315,ENSG00000165934,ENSG00000166126,ENSG00000166664,ENSG00000184990,ENSG00000176438,ENSG00000071537,ENSG00000170113,ENSG00000140157,ENSG00000140092,ENSG00000140199,ENSG00000206190,ENSG00000197119,ENSG00000066735,ENSG00000126214,ENSG00000197249,ENSG00000140090,ENSG00000142208,ENSG00000034053,ENSG00000103966,ENSG00000137845,ENSG00000129003,ENSG00000081014,ENSG00000103591,ENSG00000103671,ENSG00000028528,ENSG00000103769,ENSG00000140463,ENSG00000140464,ENSG00000140497,ENSG00000104043,ENSG00000157483,ENSG00000166035,ENSG00000169118,ENSG00000137877,ENSG00000241839,ENSG00000187446,ENSG00000182718,ENSG00000137818,ENSG00000166762,ENSG00000213578,ENSG00000069974,ENSG00000074803,ENSG00000197535,ENSG00000069869,ENSG00000067221,ENSG00000166710,ENSG00000103202,ENSG00000242612,ENSG00000103811,ENSG00000188536,ENSG00000130656,ENSG00000136381,ENSG00000117899,ENSG00000103227,ENSG00000140379,ENSG00000140450,ENSG00000140545,ENSG00000140575,ENSG00000156232,ENSG00000169684,ENSG00000166557,ENSG00000166825,ENSG00000167202,ENSG00000167196,ENSG00000176463,ENSG00000184056,ENSG00000157823,ENSG00000170776,ENSG00000198794,ENSG00000103723,ENSG00000140368,ENSG00000169371,ENSG00000140564,ENSG00000090581,ENSG00000127561,ENSG00000102858,ENSG00000140650,ENSG00000140740,ENSG00000170540,ENSG00000103174,ENSG00000217930,ENSG00000134419,ENSG00000007516,ENSG00000185883,ENSG00000183426,ENSG00000008516,ENSG00000140988,ENSG00000103381,ENSG00000103249,ENSG00000103534,ENSG00000072864,ENSG00000156968,ENSG00000103222,ENSG00000157106,ENSG00000187535,ENSG00000205937,ENSG00000103351,ENSG00000103415,ENSG00000122386,ENSG00000125124,ENSG00000125166,ENSG00000135723,ENSG00000102882,ENSG00000213398,ENSG00000102910,ENSG00000158865,ENSG00000159720,ENSG00000155393,ENSG00000166847,ENSG00000167207,ENSG00000169180,ENSG00000166501,ENSG00000169682,ENSG00000103365,ENSG00000176476,ENSG00000103496,ENSG00000182885,ENSG00000198848,ENSG00000140854,ENSG00000102890,ENSG00000166971,ENSG00000121270,ENSG00000013364,ENSG00000039523,ENSG00000188603,ENSG00000140678,ENSG00000103042,ENSG00000102977,ENSG00000103111,ENSG00000103196,ENSG00000074660,ENSG00000103061,ENSG00000108953,ENSG00000140876,ENSG00000141012,ENSG00000197912,ENSG00000157349,ENSG00000167193,ENSG00000103335,ENSG00000167526,ENSG00000103051,ENSG00000174238,ENSG00000179409,ENSG00000181031,ENSG00000140943,ENSG00000257017,ENSG00000204991,ENSG00000198931,ENSG00000131165,ENSG00000167716,ENSG00000124067,ENSG00000064270,ENSG00000141252,ENSG00000261701,ENSG00000103064,ENSG00000131143,ENSG00000259803,ENSG00000272636,ENSG00000072818,ENSG00000108405,ENSG00000108528,ENSG00000129244,ENSG00000091622,ENSG00000129219,ENSG00000161921,ENSG00000108556,ENSG00000167723,ENSG00000170049,ENSG00000170175,ENSG00000170310,ENSG00000169992,ENSG00000174327,ENSG00000181284,ENSG00000129250,ENSG00000167711,ENSG00000183018,ENSG00000132507,ENSG00000187688,ENSG00000161944,ENSG00000074370,ENSG00000175662,ENSG00000040531,ENSG00000074356,ENSG00000141480,ENSG00000187838,ENSG00000029725,ENSG00000161905,ENSG00000185722,ENSG00000129204,ENSG00000167842,ENSG00000108587,ENSG00000131759,ENSG00000167525,ENSG00000171928,ENSG00000076382,ENSG00000176658,ENSG00000131748,ENSG00000126858,ENSG00000173801,ENSG00000172057,ENSG00000091542,ENSG00000196535,ENSG00000109083,ENSG00000030582,ENSG00000005381,ENSG00000108443,ENSG00000004939,ENSG00000141179,ENSG00000141349,ENSG00000108846,ENSG00000141295,ENSG00000166260,ENSG00000167434,ENSG00000175906,ENSG00000266173,ENSG00000239672,ENSG00000185829,ENSG00000108828,ENSG00000126581,ENSG00000013306,ENSG00000141376,ENSG00000243678,ENSG00000002919,ENSG00000173786,ENSG00000073969,ENSG00000225190,ENSG00000159314,ENSG00000228696,ENSG00000131469,ENSG00000264364,ENSG00000092929,ENSG00000108639,ENSG00000125450,ENSG00000070540,ENSG00000035862,ENSG00000141540,ENSG00000161533,ENSG00000161544,ENSG00000166685,ENSG00000171298,ENSG00000169696,ENSG00000167291,ENSG00000172809,ENSG00000167881,ENSG00000175866,ENSG00000176108,ENSG00000129667,ENSG00000175931,ENSG00000167895,ENSG00000185359,ENSG00000182446,ENSG00000167851,ENSG00000157637,ENSG00000129657,ENSG00000177885,ENSG00000154265,ENSG00000070495,ENSG00000125447,ENSG00000133195,ENSG00000183048,ENSG00000141524,ENSG00000132471,ENSG00000271605,ENSG00000017797,ENSG00000119541,ENSG00000242550,ENSG00000074695,ENSG00000134049,ENSG00000078142,ENSG00000141424,ENSG00000152223,ENSG00000153339,ENSG00000167306,ENSG00000167315,ENSG00000166479,ENSG00000167210,ENSG00000141551,ENSG00000134265,ENSG00000141682,ENSG00000101558,ENSG00000134490,ENSG00000134444,ENSG00000152234,ENSG00000166377,ENSG00000168461,ENSG00000141526,ENSG00000154889,ENSG00000099624,ENSG00000104969,ENSG00000196415,ENSG00000116032,ENSG00000099822,ENSG00000064687,ENSG00000064666,ENSG00000141873,ENSG00000070423,ENSG00000167671,ENSG00000130270,ENSG00000011132,ENSG00000178342,ENSG00000227500,ENSG00000125733,ENSG00000181240,ENSG00000197766,ENSG00000172270,ENSG00000088247,ENSG00000130255,ENSG00000104886,ENSG00000186111,ENSG00000115268,ENSG00000076662,ENSG00000099203,ENSG00000104918,ENSG00000105376,ENSG00000129354,ENSG00000090674,ENSG00000167461,ENSG00000179218,ENSG00000129353,ENSG00000141837,ENSG00000095066,ENSG00000072958,ENSG00000127527,ENSG00000104774,ENSG00000076944,ENSG00000076826,ENSG00000142459,ENSG00000130164,ENSG00000104915,ENSG00000099785,ENSG00000233927,ENSG00000021488,ENSG00000105640,ENSG00000126267,ENSG00000130303,ENSG00000130304,ENSG00000130881,ENSG00000105707,ENSG00000105669,ENSG00000053501,ENSG00000221946,ENSG00000161265,ENSG00000105186,ENSG00000004777,ENSG00000141971,ENSG00000130479,ENSG00000089327,ENSG00000105270,ENSG00000160117,ENSG00000221983,ENSG00000105711,ENSG00000186010,ENSG00000130475,ENSG00000008438,ENSG00000104823,ENSG00000105352,ENSG00000124469,ENSG00000125755,ENSG00000105373,ENSG00000105193,ENSG00000130202,ENSG00000130402,ENSG00000104783,ENSG00000099337,ENSG00000142252,ENSG00000160014,ENSG00000090006,ENSG00000011422,ENSG00000167645,ENSG00000167578,ENSG00000170956,ENSG00000196218,ENSG00000104892,ENSG00000105221,ENSG00000189114,ENSG00000105281,ENSG00000105197,ENSG00000130755,ENSG00000104870,ENSG00000104946,ENSG00000204577,ENSG00000130529,ENSG00000105383,ENSG00000142534,ENSG00000170889,ENSG00000010361,ENSG00000104972,ENSG00000063127,ENSG00000186431,ENSG00000196961,ENSG00000254415,ENSG00000167613,ENSG00000131042,ENSG00000105443,ENSG00000248385,ENSG00000105501,ENSG00000171051,ENSG00000183207,ENSG00000167608,ENSG00000170909,ENSG00000125810,ENSG00000125863,ENSG00000121410,ENSG00000185052,ENSG00000101310,ENSG00000089063,ENSG00000089006,ENSG00000125844,ENSG00000215305,ENSG00000101307,ENSG00000125775,ENSG00000179954,ENSG00000101439,ENSG00000198053,ENSG00000088832,ENSG00000089177,ENSG00000063245,ENSG00000125835,ENSG00000088833,ENSG00000108107,ENSG00000083845,ENSG00000100994,ENSG00000101421,ENSG00000204070,ENSG00000124181,ENSG00000100991,ENSG00000101425,ENSG00000130703,ENSG00000214078,ENSG00000124107,ENSG00000054793,ENSG00000124243,ENSG00000101194,ENSG00000101188,ENSG00000087460,ENSG00000124222,ENSG00000124198,ENSG00000064601,ENSG00000025772,ENSG00000166913,ENSG00000196839,ENSG00000101052,ENSG00000242372,ENSG00000101294,ENSG00000149636,ENSG00000197818,ENSG00000100979,ENSG00000124104,ENSG00000101447,ENSG00000141959,ENSG00000142168,ENSG00000142192,ENSG00000156261,ENSG00000160183,ENSG00000160201,ENSG00000160209,ENSG00000160213,ENSG00000160218,ENSG00000173638,ENSG00000182093,ENSG00000183255,ENSG00000157551,ENSG00000183486,ENSG00000180509,ENSG00000183844,ENSG00000205726,ENSG00000160294,ENSG00000160255,ENSG00000142185,ENSG00000142197,ENSG00000093072,ENSG00000101246,ENSG00000099940,ENSG00000240972,ENSG00000100030,ENSG00000185339,ENSG00000100075,ENSG00000128245,ENSG00000128335,ENSG00000131100,ENSG00000100228,ENSG00000186716,ENSG00000100342,ENSG00000015475,ENSG00000138942,ENSG00000128271,ENSG00000100336,ENSG00000099994,ENSG00000184708,ENSG00000215012,ENSG00000099992,ENSG00000128311,ENSG00000100360,ENSG00000100284,ENSG00000100296,ENSG00000070371,ENSG00000133460,ENSG00000100124,ENSG00000100373,ENSG00000100417,ENSG00000242247,ENSG00000100266,ENSG00000100427,ENSG00000177096,ENSG00000183172,ENSG00000100311,ENSG00000100321,ENSG00000184381,ENSG00000054611,ENSG00000100083,ENSG00000100347,ENSG00000093000,ENSG00000100092,ENSG00000196419,ENSG00000100243,ENSG00000205560,ENSG00000073150,ENSG00000100300,ENSG00000167077,ENSG00000100151,ENSG00000100242,ENSG00000100196,ENSG00000100227,ENSG00000130489,ENSG00000100299,ENSG00000079974	VAMP3,CLCN6,MFN2,KIF1B,SLC25A34,ATAD3B,RERE,ICMT,CPTP,PEX14,RCC2,PADI2,CROCC,RSG1,NPPB,SLC2A5,CA6,KCNAB2,PRKCZ,NECAP2,PARK7,SESN2,SLC9A1,MUL1,RHCE,ATPIF1,RHD,GJA4,SERINC2,SRSF4,XKR8,LDLRAP1,STPG1,FUCA1,HSPG2,CDA,PQLC2,CDC42,DDOST,SRSF10,SYTL1,WASF2,HSPB11,SLC35D1,DOCK7,CACHD1,PCSK9,LRP8,LEPR,WLS,SGIP1,HOOK1,BSND,SCP2,IPO13,CCDC23,PPIE,RPS8,PPT1,CYB5RL,ATP6V0B,SLC1A7,LEPROT,FNBP1L,SNX7,GPR89A,LRRC8B,LRRC8D,SSX2IP,TMEM167B,FCGR1B,SLC22A15,AP4B1,DDX20,RAP1A,KCNC4,PSRC1,VAV3,SLC35A3,ABCD3,TMED5,EVI5,KIAA1107,CDC7,SLC16A1,SLC25A24,S100A11,GOLPH3L,NCSTN,CCT3,SCAMP3,SMG5,COPA,CASQ1,ATP1A4,TAGLN2,AIM2,MNDA,SPTA1,LMNA,SYT11,MTX1,ADAR,CHRNB2,ATP8B2,SLC39A1,SNAPIN,S100A13,S100A12,S100A9,THEM4,CTSS,MCL1,ECM1,VPS45,SV2A,FCGR1A,TMEM79,SELL,VAMP4,RABGAP1L,CHI3L1,STX6,ILDR2,FCER1G,ARPC5,SEC16B,PRDX6,NFASC,FCGR2B,CD55,SLC41A1,RAB29,CHIT1,ADORA1,CYB5R1,PLA2G4A,CACNA1E,QSOX1,SOAT1,SERPINC1,F5,BLZF1,XCL1,FCGR3A,TOMM40L,CREG1,SMG7,FCGR3B,CPSF3,NBAS,ARV1,SNAP47,DEGS1,TRAPPC12,NLRP3,MIA3,AHCTF1,SCCPDH,RYR2,SLC35F3,TSNAX,TMEM63A,EPRS,FLVCR1,PDIA6,SMYD3,CNIH4,NRBP1,SNX17,SLC1A4,CRIPT,LRPPRC,CAD,RAB10,GCKR,WDPCP,PKDCC,ATP6V1E2,PRKCE,SLC5A6,QPCT,ITSN2,SPTBN1,CCT4,STON1,SLC8A1,MCFD2,PLEK,C2orf40,SLC4A5,RAB11FIP5,MFSD9,LOXL3,CLEC4F,TEX261,SLC20A1,TMEM87B,ACTR1B,HK2,MERTK,FABP1,VAMP5,RGPD8,GCC2,MAL,ANKRD53,DCTN1,TGOLN2,CHMP3,REEP1,ALMS1,STRADB,TNFAIP6,CD302,ACTR3,LY75,AGPS,POLR2D,ATP5G3,C2orf47,IWS1,BIN1,MARCO,WDR33,CASP8,NCKAP1,OSBPL6,HNRNPA3,STEAP3,ITGA4,SLC38A11,SCN9A,SLC39A10,CALCRL,RAB3GAP1,SLC11A1,VIL1,RAMP1,CAB39,DGKD,ALS2,PIKFYVE,CUL3,ANO7,STK11IP,CXCR1,ARPC2,PTPRN,AGAP1,BOK,CXCR2,FN1,ACSL3,HDLBP,AP1S3,ATG4B,ATG9A,AGFG1,SLC23A3,TMBIM1,SERPINE2,MTERF4,MLH1,DYNC1LI1,ANO10,CCR5,ZDHHC3,CCR1,JAGN1,RPL15,GORASP1,HACL1,TRAK1,RFTN1,ACVR2B,CTNNB1,RPSA,ATG7,COLQ,RPL14,ANKRD28,SCN5A,PDCD6IP,NBEAL2,BRK1,SLC6A6,TFG,CHMP2B,IFT57,ITIH4,NCKIPSD,RFT1,STAB1,SLC25A20,IP6K2,SLC25A26,MAP4,CD47,PROS1,GRM2,SLC26A6,MAPKAPK3,RHOA,SLC35A5,SELK,MANF,SPCS1,UMPS,SNX4,DNAJC13,SIDT1,SSR3,OSBPL11,IFT122,P2RY12,RAB43,SLC9A9,ACPP,SLC41A3,PLS1,GYG1,KPNA1,PLSCR1,PIK3R4,SUCNR1,MFSD1,SELT,SERP1,ARMC8,RSRC1,EHHADH,RTP4,ADD1,GRPEL1,LSG1,AP2M1,KIAA0226,MFI2,S100P,LETM1,PSMD2,ZMAT3,GAK,IL1RAP,ABCC5,ATP13A4,DLG1,HTT,OPA1,SLC26A1,GRK4,MFSD7,JAKMIP1,TBC1D14,CEP19,NSG1,VPS8,ATP13A3,LRPAP1,PKD2,ABCG2,STBD1,PLA2G12A,SLC30A9,SLC2A9,BST1,CENPC,ATP10D,AP1AR,NAAA,ALB,CXCL8,FIP1L1,SNCA,SRP72,TMEM165,ATP8A1,PGM2,SLC39A8,AREG,WDR19,HPSE,RPL9,STIM2,TMEM33,USO1,NUP155,AGA,NNT,SLC12A7,SLC9A3,SLC1A3,CCT5,ANKH,ANXA5,TMEM144,EMB,SLC6A19,RPS3A,AMACR,ARFIP1,TBC1D9,MYO10,EXOC3,SNX25,FYB,SPCS3,GHR,SLC22A4,SLC22A5,CDO1,AP3B1,HEXB,ARSB,UBE2B,IQGAP2,ATG10,RPS23,F2RL1,PHAX,HSPA4,PAM,SLCO4C1,F2R,GTF2H2,ATP6AP1L,SMN2,SAR1B,MCC,FCHO2,TICAM2,HSD17B4,SRP19,CDC42SE2,PIK3R1,SCAMP1,BNIP1,ARAP3,SLC36A1,TMCO6,NDFIP1,DOCK2,CYSTM1,THOC3,SPDL1,YIPF5,PCYOX1L,CATSPER3,PKD2L2,SCGB3A2,SLU7,PRELID1,LMAN2,CD14,CLTB,SFXN1,SLC34A1,TMED9,TMEM173,ANXA6,GM2A,LARS,RPS14,SLC35A4,CLINT1,ATOX1,GPLD1,EXOC2,SSR1,ATXN1,CANX,PGBD1,F13A1,BTN3A1,RUFY1,LRRC16A,DTNBP1,MAK,BTN3A2,TBC1D9B,TRIM27,TXNDC5,DSP,BLOC1S5,MRS2,SERPINB6,SLC44A4,MAPK14,ATP6V1G2,PPARD,TAP1,RPL10A,ITPR3,BAK1,TAP2,AGER,RNF5,HSPA1B,CLIC1,CSNK2B,BAG6,AIF1,HLA-C,FLOT1,DDX39B,CCHCR1,HLA-A,RPS18,HLA-B,TAPBP,C4B,SLC26A8,DDR1,RAB44,TRAM2,TMEM14A,GUCA1B,TMEM30A,DOPEY1,TMEM63B,CD109,PEX6,DST,ENPP4,CENPQ,KCNQ5,SLC17A5,KCNK5,DDO,SLC35A1,ABCC10,KCNK17,WASF1,SLC35B2,GABRR2,CRISP3,RAB23,FUCA2,RPS12,PSMB1,SLC18B1,SLC22A3,MICALL2,STXBP5,NUP43,SERINC1,PDGFA,C6orf120,IGF2R,ARG1,MPC1,SFT2D1,QKI,DLL1,SLC22A1,MRPL18,DYNLT1,SERAC1,AHI1,VNN1,STX7,FAM26F,TRAF3IP2,KIAA1919,SLC22A16,REPS1,AKAP7,RNASET2,HEBP2,PSMA2,INHBA,RAMP3,KDELR2,NUPL2,MYO1G,CYTH3,VPS41,CCZ1B,CCZ1,RAC1,TOMM7,TMEM106B,CARD11,MAD1L1,ICA1,SCRN1,PLEKHA8,TMED4,ABCA13,HOXA3,FIS1,FGL2,SSC4D,SLC12A9,NCF1,LRWD1,BRI3,GUSB,ACHE,YWHAG,SAMD9L,LIMK1,HIP1,ORAI2,AP4M1,CUX1,SMURF1,STEAP4,RABGEF1,POM121,CLDN15,CD36,SLC25A13,LAT2,ABCB1,EXOC4,KCNH2,TRPV5,TNPO3,COG5,ABCB8,SLC26A5,SLC37A3,CAV1,CLCN1,AGAP3,IMMP2L,COPG2,AOC1,ATP6V0E2,TTC26,CDK5,MGAM,CLEC5A,ESYT2,SARAF,MSR1,RAB2A,DEFA4,PCM1,CLN8,FUT10,MCPH1,CTSB,ASPH,HGSNAT,ASAH1,LOXL2,PTPRN2,AGPAT6,PTK2B,CHMP7,UBXN2B,WDR60,CHRNA2,LEPROTL1,AP3M2,RPS20,EPHX2,DERL1,GGH,TRAM1,ZC3H3,DENND3,ARMC1,LRP12,CA2,SLC25A32,GEM,TSNARE1,CA13,PLEKHF2,NIPAL2,JPH1,ARC,TRAPPC9,ATP6V1C1,YWHAZ,SNX16,NAPRT,LAPTM4B,SLC45A4,TPD52,ENY2,GSDMD,MYC,RPL8,PLIN2,SIGMAR1,UBAP1,NOL6,AQP3,SLC39A4,CCL19,ACO1,OSTF1,VCP,TRPM6,ANXA1,VPS28,SLC25A51,RGP1,PSIP1,CD274,VLDLR,TJP2,PCSK5,DGAT1,C9orf72,CPSF1,FKBP15,ORM1,STX17,HSPA5,BICD2,VPS13A,RPL12,MVB12B,SLC2A8,RABEPK,DENND1A,RABGAP1,GSN,TLR4,BSPRY,SLC31A1,SLC46A2,SNX30,HIATL1,SLC28A3,GAPVD1,ALAD,PPP6C,ORM2,TBC1D2,GLE1,CRAT,SEC16A,ABCA2,PTGES2,TOR1A,SDCCAG3,NUP214,ARRDC1,DPP7,LCN12,AGPAT2,DNLZ,FCN1,VAV2,SURF1,WDR34,DNM1,ENG,TOR2A,GDI2,AKR1C1,PITRM1,SAPCD2,FNBP1,CLIC3,CACFD1,SRGN,PHYH,NRP1,ANK3,FAM21A,SEC61A2,KIF5B,ARHGAP12,SAR1A,TACR2,VPS26A,UBE2D1,ZWINT,FAM21C,CUBN,NMT2,MAPK8,HK1,SLC25A16,VCL,SFXN3,LOXL4,CALHM2,KCNMA1,PKD2L1,AP3M1,ADD3,MICU1,SFXN2,SEC31B,BLOC1S2,ABCC2,GOLGA7B,PGAM1,VDAC2,SLC29A3,PSAP,CDH23,TSPAN14,ANXA11,BBIP1,PDZD7,CD81,OSBPL5,FAM160A2,PGAP2,DOCK1,SLC18A2,NUP98,ANO9,PDZD8,RHOG,SFXN4,BNIP3,PLEKHA1,CNGA4,HBE1,HBG2,SLC22A18,BET1L,PSMD13,HRAS,SPRN,CRACR2B,STIM1,SLC15A3,MAPK8IP1,CAT,COPB1,TIMM10B,TIMM10,TCN1,SERPING1,SLC35C1,ANO5,LDLRAD3,RPL27A,SVIP,SLC39A13,NUP160,UEVLD,AMPD3,ARNTL,HTATIP2,CD44,ZDHHC13,TRIM3,RPS13,CYB5R2,NR1H3,POLA2,GAL,TCIRG1,LAMTOR1,AIP,TPCN2,FOLR2,BANF1,RIN1,SNX32,CTSW,BBS1,STARD10,KCNK7,SNX15,RTN3,NUMA1,RAB3IL1,GSTP1,SLC25A45,BEST1,CAPN1,CCS,NXF1,P2RY6,FOLR3,CTSC,PANX1,MMP8,RAB38,IFT46,ARCN1,ENDOD1,PAK1,RPS3,ATM,SCN2B,NDUFC2,KCNE3,RAB6A,UCP2,SIDT2,CEP57,HINFP,SYTL2,C2CD2L,PDZD3,RDX,MYO7A,RPS25,PAFAH1B2,TRAPPC4,SLC35F2,VPS11,FXYD6,M6PR,C11orf63,LRP6,SNX19,NDUFA9,VPS26B,CLEC4D,C3AR1,CLEC7A,SLC37A2,MAGOHB,LOH12CR1,A2M,NECAP1,CLEC12A,CLEC9A,CD9,VAMP1,PTPN6,PEX5,SLC6A12,CRACR2A,GRIK4,CLEC4C,SLC2A14,CLECL1,CDKN1B,KCNJ8,LRP1,KRT1,IPO8,ARF3,ESYT1,DUSP16,LRRK2,CACNB3,TUBA1C,PRKAG1,APOLD1,HNRNPA1,RPS26,ERGIC2,NABP2,ITPR2,DENND5B,ARHGAP9,RACGAP1,SLC48A1,C2CD5,VDR,BLOC1S1,CD63,METTL7A,GPR84,LTA4H,ARPC3,NUP107,CCDC53,KCNMB4,GNS,MDM2,OSBPL8,SLC16A7,LYZ,GLIPR1,SNRPF,GLTP,OS9,ACACB,HVCN1,SCYL2,FAM109A,STAB2,RPH3A,CAPS2,CORO1C,TBC1D30,SLC8B1,RAB3IP,LIN7A,RITA1,VPS29,SOCS2,KIAA1033,GOLGA3,MLEC,HIP1R,SCARB1,VPS33A,RHOF,RILPL2,PLA2G1B,IFT88,ATP6V0A2,TESC,UNC119B,RPL21,P2RX4,RILPL1,DNAJC15,SLC7A1,MTMR6,MICU2,STX2,COG6,ABCB9,TPT1,CTSG,AP4S1,OLFM4,ATP7B,RAP2A,IPO5,KPNA3,RAB20,CLDN10,RNASE3,RNASE2,AP1G2,DHRS4,PROZ,LRP10,PNP,UPF3A,TNFSF13B,ABCC4,TBC1D4,VPS36,SLC7A7,RAB2B,TMCO3,SCFD1,DNAJC3,PCID2,PYGL,CNIH1,ATP6V1D,ACOT2,FLVCR2,TGFB3,ACTR10,SYNJ2BP,LTBP2,RAB15,TMEM63C,TRIM9,ATP5S,ACOT4,PSEN1,SLC25A21,SLC39A9,SYNE2,SNX6,ERO1L,ZFP36L1,SRP54,VIPAS39,THBS1,HERC2,SRP14,KCNK13,CPSF2,AMN,CHRFAM7A,SIVA1,SYNE3,SEL1L,NIPA1,NIPA2,FBLN5,SLC12A6,ATP10A,SLC25A29,KIF26A,KLC1,SERPINA1,SLC24A4,AKT1,APBA2,EHD4,ADAM10,VPS13C,AP4E1,AAGAB,TRIP4,SNX1,RAB11A,BBS4,PML,SCAMP2,ATP8B4,MYO1E,LIPC,CSNK1G1,SPTBN5,PLEKHO2,CHP1,ANXA2,RPLP1,CATSPER2,CPLX3,RAB27A,SLC12A1,MYO5A,NEDD4,STOML1,B2M,NME4,DECR2,CTSH,HBA2,HBZ,IREB2,MESDC2,LMF1,BCL2A1,ARRDC4,MFGE8,IQGAP1,WHAMM,CHRNA5,TMED3,ANPEP,TBC1D2B,FBXO22,SLCO3A1,VPS33B,AP3S2,AKAP13,SCAMP5,AP3B2,PSTPIP1,SNUPN,FURIN,GNPTG,SYNGR3,MGRN1,PMM2,UQCRC2,ARL6IP1,NAGPA,PAM16,RPS15A,BAIAP3,ATP6V0C,NPIPA1,MMP25,RPS2,CPPED1,CLCN7,TMC5,NDE1,MPV17L,ABCC1,SMG1,IFT140,RNPS1,CLUAP1,HMOX2,ZNF205,BBS2,GOT2,FHOD1,MAPK3,LCAT,LONP2,SLC5A11,ATP6V0D1,HEATR3,DCTN5,NOD2,XPO6,PRKCB,SPNS1,GGA2,CCDC101,STX4,GPR97,CES1,KATNB1,ELMO3,AKTIP,ABCC11,MVP,FAM65A,CLN3,ITGAX,SLC38A7,ACD,MON1B,CRISPLD2,SCARF1,SLC7A6OS,YWHAE,NUDT7,GALNS,SPG7,DDX19B,CRK,PIEZO1,RPL13,COG4,PITPNA,GEMIN4,RPH3AL,MBTPS1,HP,SPIRE2,APRT,CHMP1A,WDR81,SLC12A4,ATP2C2,VPS53,HPR,SLC7A6,COX4I1,SLC22A31,DOC2B,ACAP1,P2RX1,SLC25A11,ATP1B2,PITPNM3,PLD2,CXCL16,CHRNE,TRPV3,KCNAB3,CHRNB1,STX8,NLGN2,SLC16A13,TMEM102,KIF1C,SERPINF2,SPNS2,EIF5A,TRPV2,ASGR2,ATP2A3,TOM1L2,CTNS,C17orf85,ARRB2,PLSCR3,RABEP1,ALOX15,ANKFY1,USP6,MIS12,GOSR1,RARA,PROCA1,TVP23B,SPAG5,MYO1D,STARD3,RHOT1,JUP,ORMDL3,ALKBH5,MYO18A,IFT20,GRN,MPO,RPS6KB1,SLC4A1,PCTP,G6PC3,ABCC3,SCRN2,COX11,CA4,ARL4D,STRADA,NME1,ARL17A,VAT1,BECN1,SLC25A39,BCAS3,NME1-NME2,SNX11,CNP,NSF,PLEKHM1,ARHGAP27,ARL17B,RPL27,DYNLL2,UNC13D,SYNGR2,NUP85,WIPI1,TIMP2,TTYH2,ACOX1,CYGB,COG1,GAA,ASPSCR1,TBC1D16,RPL38,SRP68,BAIAP2,CHMP6,RHBDF2,UBE2O,TMC8,HGS,NPLOC4,CD300A,SLC38A10,SEC14L1,GRB2,ABCA5,JMJD6,GGA3,SLC39A11,SLC25A10,TMC6,WBP2,MILR1,RALBP1,VPS4B,SERPINB10,LMAN1,IER3IP1,PIK3C3,SLC39A6,EPG5,TRAPPC8,MYO5B,ACAA2,TMX3,LOXHD1,CSNK1D,NAPG,PMAIP1,VAPA,TMEM241,KIAA1468,ATP5A1,ATP9B,RAB31,SLC16A3,MPPE1,ATP5D,SGTA,PRTN3,GRIN3B,HCN2,ABCA7,CNN2,SLC39A3,RNF126,UBXN6,ATP8B3,APBA3,KCNG2,SCAMP4,TRIP10,SLC25A41,CFD,BSG,KHSRP,RPL36,PLEKHJ1,PIP5K1C,RPS15,ICAM3,TMED1,RETN,ICAM5,AP1M2,MCOLN1,RAB8A,CALR,SLC44A2,CACNA1A,HOOK2,AP1M1,EPS15L1,MAN2B1,STXBP2,CAMSAP3,EVI5L,LDLR,STX10,MARCH2,RPS28,SLC7A9,RPL18A,COX6B1,BST2,SLC27A1,LRP3,HPN,COPE,USE1,FXYD7,U2AF1L4,ANKRD27,ARHGAP33,MVB12A,MAP1S,FXYD5,CLIP3,ANKLE1,UBA52,SCN1B,NDUFA13,FCHO1,PGLYRP1,ECH1,CEACAM4,CEACAM8,SYMPK,GLTSCR2,RPS16,PVRL2,ACTN4,KCNN4,KCNK6,GEMIN7,CALM3,LTBP4,PLAUR,YIF1B,RAB4B,CEACAM3,RYR1,KLC3,AKT2,BLOC1S3,SLC1A5,TIMM50,GMFG,FCGRT,TBC1D17,LILRB3,TRPM4,CD33,RPS11,RPS9,FUZ,LILRB1,SLC6A16,FCAR,AP2A1,SIGLEC14,LAIR1,LILRB2,CYTH2,TARM1,OBBP2,FPR1,RUVBL2,TMC4,OSCAR,CD93,MKKS,A1BG,SLC24A3,SEC23B,TMEM230,SNX5,RRBP1,VPS16,SIRPB1,SDCBP2,SSC5D,CST3,SIRPA,FKBP1A,KIF16B,EPN1,SNRPB,NSFL1C,RPL28,RPS5,PYGB,CHMP4B,SYS1,PLCG1,TRPC4AP,BPI,OSBPL2,CPNE1,SLPI,ATP9A,BCAS4,SLC17A9,NTSR1,GNAS,STX16,ARFGEF2,CTSA,TOMM34,YWHAB,ADA,IFT52,EIF6,HM13,DSN1,SLC9A8,PLTP,SNX21,FAM83D,PFKL,SOD1,APP,CCT8,TMPRSS3,U2AFBP,PDXK,CSTB,TRAPPC10,SLC19A1,WRB,PTTG1IP,KCNJ15,MX2,KCNE1,FAM3B,ITSN1,MCM3AP,ITGB2,TRPM2,DOPEY2,CECR1,ARFRP1,SNAP29,MIF,MAPK1,TCN2,SLC25A1,YWHAH,APOL2,ATP6V1E1,RAB36,BCR,APOL1,BID,RNF185,ADORA2A,APOL4,SUSD2,EIF4ENIF1,C22orf29,TBC1D10A,TST,IFT27,TOM1,THOC5,CLTCL1,SLC2A11,ANKRD54,UPK3A,PMM1,ARFGAP3,PACSIN2,MLC1,FAM109B,SMDT1,PDGFB,SYNGR1,PLA2G6,TBC1D22A,GGA1,SAMM50,NUP50,SH3BP1,XRCC6,CYB5R3,CPT1B,PANX2,TSPO,MEI1,PICK1,SUN2,KDELR3,POLDIP3,SCO2,ARSA,RABL2B	6262
Process	GO:0051236	establishment of RNA localization	1.02886	0.892132	False	7074	19	ENSG00000135486,ENSG00000198563,ENSG00000137312,ENSG00000160294,ENSG00000071894,ENSG00000091542,ENSG00000093000,ENSG00000014164,ENSG00000198576,ENSG00000242372,ENSG00000169062,ENSG00000157349,ENSG00000132507,ENSG00000185963,ENSG00000120253,ENSG00000173744,ENSG00000112110,ENSG00000030066,ENSG00000100296	HNRNPA1,DDX39B,FLOT1,MCM3AP,CPSF1,ALKBH5,NUP50,ZC3H3,ARC,EIF6,UPF3A,DDX19B,EIF5A,BICD2,NUP43,AGFG1,MRPL18,NUP160,THOC5	1689	69	ENSG00000116350,ENSG00000198952,ENSG00000116698,ENSG00000119203,ENSG00000153207,ENSG00000138095,ENSG00000144231,ENSG00000163166,ENSG00000136709,ENSG00000170144,ENSG00000173744,ENSG00000131378,ENSG00000168028,ENSG00000072858,ENSG00000145216,ENSG00000113569,ENSG00000164902,ENSG00000051596,ENSG00000164609,ENSG00000137312,ENSG00000198563,ENSG00000120253,ENSG00000112531,ENSG00000112110,ENSG00000136243,ENSG00000196313,ENSG00000014164,ENSG00000198576,ENSG00000120533,ENSG00000165271,ENSG00000071894,ENSG00000185963,ENSG00000119392,ENSG00000126883,ENSG00000110713,ENSG00000030066,ENSG00000162231,ENSG00000149311,ENSG00000149577,ENSG00000111196,ENSG00000135486,ENSG00000111581,ENSG00000169062,ENSG00000126226,ENSG00000185650,ENSG00000165934,ENSG00000169371,ENSG00000183426,ENSG00000157106,ENSG00000205937,ENSG00000013364,ENSG00000157349,ENSG00000132507,ENSG00000074356,ENSG00000091542,ENSG00000125450,ENSG00000088247,ENSG00000115268,ENSG00000161265,ENSG00000125755,ENSG00000105373,ENSG00000242372,ENSG00000160201,ENSG00000183486,ENSG00000160294,ENSG00000128311,ENSG00000100296,ENSG00000093000,ENSG00000100227	SRSF4,SMG5,SMG7,CPSF3,AHCTF1,LRPPRC,POLR2D,IWS1,WDR33,HNRNPA3,AGFG1,RFTN1,RPSA,SIDT1,FIP1L1,NUP155,PHAX,THOC3,SLU7,FLOT1,DDX39B,NUP43,QKI,MRPL18,NUPL2,POM121,ZC3H3,ARC,ENY2,NOL6,CPSF1,BICD2,GLE1,NUP214,NUP98,NUP160,NXF1,ATM,SIDT2,MAGOHB,HNRNPA1,NUP107,UPF3A,PCID2,ZFP36L1,CPSF2,SNUPN,NPIPA1,SMG1,RNPS1,MVP,DDX19B,EIF5A,C17orf85,ALKBH5,NUP85,KHSRP,RPS15,U2AF1L4,SYMPK,GLTSCR2,EIF6,U2AFBP,MX2,MCM3AP,TST,THOC5,NUP50,POLDIP3	6262
Process	GO:0051239	regulation of multicellular organismal process	0.765683	0.00188576	False	7074	194	ENSG00000103313,ENSG00000102882,ENSG00000213398,ENSG00000183734,ENSG00000177030,ENSG00000187741,ENSG00000149922,ENSG00000174775,ENSG00000023191,ENSG00000123405,ENSG00000258839,ENSG00000130702,ENSG00000176485,ENSG00000172260,ENSG00000177868,ENSG00000171603,ENSG00000206013,ENSG00000198563,ENSG00000234745,ENSG00000196576,ENSG00000102575,ENSG00000204531,ENSG00000104936,ENSG00000112343,ENSG00000196126,ENSG00000117601,ENSG00000204301,ENSG00000204305,ENSG00000204315,ENSG00000204388,ENSG00000213719,ENSG00000204435,ENSG00000204463,ENSG00000204472,ENSG00000137312,ENSG00000204713,ENSG00000206503,ENSG00000223865,ENSG00000204632,ENSG00000181090,ENSG00000160307,ENSG00000178950,ENSG00000164850,ENSG00000215375,ENSG00000146918,ENSG00000171316,ENSG00000104290,ENSG00000065802,ENSG00000145244,ENSG00000178342,ENSG00000141551,ENSG00000183688,ENSG00000182179,ENSG00000186792,ENSG00000128604,ENSG00000079337,ENSG00000060069,ENSG00000137764,ENSG00000092020,ENSG00000181649,ENSG00000125510,ENSG00000115687,ENSG00000131845,ENSG00000179242,ENSG00000057294,ENSG00000064687,ENSG00000169230,ENSG00000239672,ENSG00000166170,ENSG00000072694,ENSG00000067606,ENSG00000124831,ENSG00000243678,ENSG00000225190,ENSG00000150764,ENSG00000071246,ENSG00000124920,ENSG00000170425,ENSG00000148824,ENSG00000196419,ENSG00000086015,ENSG00000187796,ENSG00000104518,ENSG00000022556,ENSG00000142208,ENSG00000213366,ENSG00000197375,ENSG00000125618,ENSG00000109756,ENSG00000140575,ENSG00000154127,ENSG00000139610,ENSG00000164136,ENSG00000105186,ENSG00000171798,ENSG00000105568,ENSG00000198576,ENSG00000188372,ENSG00000127948,ENSG00000185043,ENSG00000117385,ENSG00000140853,ENSG00000142632,ENSG00000149575,ENSG00000171298,ENSG00000167711,ENSG00000162302,ENSG00000133895,ENSG00000242372,ENSG00000117298,ENSG00000100201,ENSG00000158669,ENSG00000070831,ENSG00000131196,ENSG00000185187,ENSG00000240972,ENSG00000095002,ENSG00000186891,ENSG00000165802,ENSG00000107317,ENSG00000137497,ENSG00000160255,ENSG00000099977,ENSG00000123268,ENSG00000100811,ENSG00000150782,ENSG00000156299,ENSG00000171522,ENSG00000180340,ENSG00000182446,ENSG00000140105,ENSG00000115306,ENSG00000088038,ENSG00000118432,ENSG00000179593,ENSG00000186193,ENSG00000223496,ENSG00000133104,ENSG00000163956,ENSG00000125124,ENSG00000127831,ENSG00000159556,ENSG00000224051,ENSG00000135047,ENSG00000163041,ENSG00000135541,ENSG00000123104,ENSG00000133794,ENSG00000181555,ENSG00000138085,ENSG00000121297,ENSG00000143951,ENSG00000154447,ENSG00000127914,ENSG00000115009,ENSG00000157168,ENSG00000078043,ENSG00000072736,ENSG00000010327,ENSG00000014257,ENSG00000113971,ENSG00000072310,ENSG00000118785,ENSG00000171444,ENSG00000187764,ENSG00000127191,ENSG00000152642,ENSG00000172247,ENSG00000178878,ENSG00000100311,ENSG00000178467,ENSG00000078399,ENSG00000197238,ENSG00000101017,ENSG00000137265,ENSG00000134571,ENSG00000141298,ENSG00000100034,ENSG00000113273,ENSG00000239961,ENSG00000153208,ENSG00000177628,ENSG00000135124,ENSG00000160856,ENSG00000132718,ENSG00000169242,ENSG00000131042,ENSG00000163935,ENSG00000090905,ENSG00000069869,ENSG00000185340,ENSG00000137261,ENSG00000120093,ENSG00000108465	MEFV,MAPK3,LCAT,ASCL2,DEAF1,FANCA,TBX6,HRAS,RNH1,NFE2,MC1R,LAMA5,PLA2G16,NEGR1,CCDC23,CLSTN1,IFITM5,DDX39B,HLA-B,PLXNB2,ACP5,POU5F1,DMPK,TRIM38,HLA-DRB1,SERPINC1,NOTCH4,AGER,FKBPL,HSPA1B,CLIC1,CSNK2B,BAG6,AIF1,FLOT1,TRIM27,HLA-A,HLA-DPB1,HLA-G,EHMT1,S100B,GAK,GPER1,MYL5,NCAPG2,CHD7,FZD3,ASB1,CORIN,KCNG2,CSNK1D,FAM101B,UBA7,HYAL3,IRF5,RAPGEF3,CTDP1,MAP2K5,PPP2R3C,PHLDA2,OPRL1,PASK,ZNF304,CDH4,PKP2,ABCA7,PRELID1,NME1,BAG5,FCGR2B,PRKCZ,LRRFIP1,NME1-NME2,PLEKHM1,DIXDC1,VASH1,MYRF,ADORA2B,MTG1,XRCC6,MAST2,CARD9,GSDMD,NLRP2,AKT1,GSTM2,SLC22A5,PAX8,RAPGEF2,IQGAP1,UBASH3B,CELA1,IL15,ANKRD27,KNDC1,PPP2R1A,ARC,ZP3,POR,CIB1,LEPRE1,NLRC5,ARHGEF19,SCN2B,GAA,SERPINF2,RPS6KA4,MEN1,EIF6,ECE1,DDX17,AGPAT6,CDC42,NFATC1,SIGIRR,MIF,MSH2,TNFRSF18,NSMF,PTGDS,NUMA1,ITGB2,DDT,ATF1,YY1,IL18,TIAM1,PTGER4,FZD2,NPLOC4,WARS,SPTBN1,CNOT3,CNR1,ALOX15B,SAPCD2,EXOSC6,SPG20,LRPAP1,BBS2,VIL1,ISL2,CPTP,CTSL,H3F3A,AHI1,ITPR2,ARNTL,SETD2,ATRAID,TSHZ3,WDPCP,SH3RF1,AKAP9,CCL20,NRG1,PIAS2,NFATC3,STAB1,ACPP,NPHP3,SREBF1,SPP1,MCC,SEMA4D,TRAF2,GPD1L,C1QTNF4,APOLD1,PDGFB,P4HTM,HOXA9,HIST1H4J,CD40,IRF4,MYBPC3,SSH2,PPM1F,ARSB,LILRA4,MERTK,GBA,P2RX4,FCRL3,SYT11,EFNA1,LILRB2,SFMBT1,TNRC6A,NEDD4,GAS2L1,KIAA0319,HOXB3,CDK5RAP3	1689	880	ENSG00000120949,ENSG00000142632,ENSG00000162490,ENSG00000186891,ENSG00000224051,ENSG00000198793,ENSG00000120937,ENSG00000175206,ENSG00000130940,ENSG00000171603,ENSG00000158286,ENSG00000067606,ENSG00000188157,ENSG00000187608,ENSG00000116288,ENSG00000049246,ENSG00000090020,ENSG00000090432,ENSG00000158747,ENSG00000163874,ENSG00000162510,ENSG00000198492,ENSG00000133216,ENSG00000142798,ENSG00000117298,ENSG00000070831,ENSG00000134644,ENSG00000117385,ENSG00000116641,ENSG00000081985,ENSG00000169174,ENSG00000157193,ENSG00000116783,ENSG00000116678,ENSG00000162434,ENSG00000172260,ENSG00000086015,ENSG00000116761,ENSG00000184292,ENSG00000162407,ENSG00000177868,ENSG00000163909,ENSG00000116990,ENSG00000213366,ENSG00000143126,ENSG00000153904,ENSG00000186141,ENSG00000173218,ENSG00000134242,ENSG00000134256,ENSG00000163349,ENSG00000116473,ENSG00000121933,ENSG00000181754,ENSG00000198890,ENSG00000142867,ENSG00000131788,ENSG00000171517,ENSG00000143387,ENSG00000160678,ENSG00000177628,ENSG00000143575,ENSG00000143437,ENSG00000158773,ENSG00000122223,ENSG00000143318,ENSG00000213088,ENSG00000163568,ENSG00000160856,ENSG00000196189,ENSG00000160789,ENSG00000132718,ENSG00000169242,ENSG00000160716,ENSG00000160712,ENSG00000143553,ENSG00000163220,ENSG00000143369,ENSG00000160691,ENSG00000143320,ENSG00000116741,ENSG00000118200,ENSG00000133048,ENSG00000133055,ENSG00000117586,ENSG00000158869,ENSG00000072694,ENSG00000198929,ENSG00000117280,ENSG00000163485,ENSG00000117601,ENSG00000094975,ENSG00000120370,ENSG00000143184,ENSG00000136634,ENSG00000143322,ENSG00000077157,ENSG00000071575,ENSG00000134313,ENSG00000117020,ENSG00000154429,ENSG00000162711,ENSG00000162722,ENSG00000198626,ENSG00000162946,ENSG00000143799,ENSG00000163041,ENSG00000136630,ENSG00000162769,ENSG00000143772,ENSG00000187554,ENSG00000055332,ENSG00000095002,ENSG00000116062,ENSG00000116016,ENSG00000143951,ENSG00000152154,ENSG00000162878,ENSG00000171132,ENSG00000115310,ENSG00000055917,ENSG00000198399,ENSG00000115306,ENSG00000213626,ENSG00000115138,ENSG00000183023,ENSG00000115904,ENSG00000138061,ENSG00000138085,ENSG00000003137,ENSG00000115956,ENSG00000119147,ENSG00000135631,ENSG00000125618,ENSG00000114956,ENSG00000115318,ENSG00000159399,ENSG00000153208,ENSG00000168874,ENSG00000135622,ENSG00000196975,ENSG00000115604,ENSG00000121989,ENSG00000080345,ENSG00000123609,ENSG00000115267,ENSG00000144320,ENSG00000136717,ENSG00000072163,ENSG00000064012,ENSG00000204217,ENSG00000204406,ENSG00000064989,ENSG00000169554,ENSG00000018280,ENSG00000127831,ENSG00000065802,ENSG00000116106,ENSG00000175928,ENSG00000180871,ENSG00000135916,ENSG00000178562,ENSG00000115414,ENSG00000115687,ENSG00000115009,ENSG00000124831,ENSG00000168918,ENSG00000135926,ENSG00000178623,ENSG00000135919,ENSG00000233608,ENSG00000076242,ENSG00000131375,ENSG00000114166,ENSG00000144791,ENSG00000152642,ENSG00000144554,ENSG00000121807,ENSG00000163702,ENSG00000163823,ENSG00000168038,ENSG00000114745,ENSG00000182606,ENSG00000114739,ENSG00000168036,ENSG00000168329,ENSG00000206561,ENSG00000181555,ENSG00000163508,ENSG00000183873,ENSG00000183625,ENSG00000010319,ENSG00000153283,ENSG00000056736,ENSG00000213672,ENSG00000163421,ENSG00000213689,ENSG00000010327,ENSG00000114353,ENSG00000164053,ENSG00000182179,ENSG00000186792,ENSG00000178467,ENSG00000184500,ENSG00000163935,ENSG00000067560,ENSG00000113811,ENSG00000173402,ENSG00000114520,ENSG00000121577,ENSG00000074416,ENSG00000145088,ENSG00000163389,ENSG00000163913,ENSG00000169860,ENSG00000169313,ENSG00000173706,ENSG00000004399,ENSG00000180353,ENSG00000163608,ENSG00000014257,ENSG00000174564,ENSG00000120756,ENSG00000113971,ENSG00000168779,ENSG00000114554,ENSG00000181847,ENSG00000181722,ENSG00000120742,ENSG00000163785,ENSG00000114315,ENSG00000087274,ENSG00000161203,ENSG00000163536,ENSG00000178950,ENSG00000196083,ENSG00000161202,ENSG00000182580,ENSG00000075711,ENSG00000198836,ENSG00000215375,ENSG00000163956,ENSG00000124882,ENSG00000145244,ENSG00000169429,ENSG00000174123,ENSG00000145335,ENSG00000135605,ENSG00000118785,ENSG00000109321,ENSG00000173083,ENSG00000163110,ENSG00000113569,ENSG00000134363,ENSG00000109756,ENSG00000164344,ENSG00000145423,ENSG00000151014,ENSG00000154122,ENSG00000154447,ENSG00000164111,ENSG00000164136,ENSG00000164342,ENSG00000171522,ENSG00000176788,ENSG00000113448,ENSG00000112964,ENSG00000197375,ENSG00000132842,ENSG00000112893,ENSG00000113273,ENSG00000053108,ENSG00000152495,ENSG00000164251,ENSG00000164307,ENSG00000181104,ENSG00000113296,ENSG00000123213,ENSG00000171444,ENSG00000243414,ENSG00000134987,ENSG00000138829,ENSG00000145675,ENSG00000171617,ENSG00000131507,ENSG00000113758,ENSG00000169230,ENSG00000170458,ENSG00000044115,ENSG00000135077,ENSG00000184584,ENSG00000197043,ENSG00000145868,ENSG00000113658,ENSG00000111863,ENSG00000112293,ENSG00000137275,ENSG00000137285,ENSG00000037280,ENSG00000008083,ENSG00000197238,ENSG00000124508,ENSG00000112343,ENSG00000204713,ENSG00000158406,ENSG00000137261,ENSG00000112183,ENSG00000111846,ENSG00000096696,ENSG00000054598,ENSG00000137265,ENSG00000204628,ENSG00000181315,ENSG00000112062,ENSG00000204252,ENSG00000204531,ENSG00000112033,ENSG00000196126,ENSG00000096433,ENSG00000204301,ENSG00000204305,ENSG00000204315,ENSG00000204388,ENSG00000213719,ENSG00000204435,ENSG00000204463,ENSG00000204472,ENSG00000204498,ENSG00000137312,ENSG00000204610,ENSG00000204619,ENSG00000198563,ENSG00000206503,ENSG00000231389,ENSG00000234745,ENSG00000223865,ENSG00000204632,ENSG00000112697,ENSG00000135334,ENSG00000137270,ENSG00000156535,ENSG00000001561,ENSG00000014123,ENSG00000135341,ENSG00000118432,ENSG00000146242,ENSG00000164430,ENSG00000112305,ENSG00000118689,ENSG00000112655,ENSG00000044090,ENSG00000198833,ENSG00000177706,ENSG00000118513,ENSG00000197461,ENSG00000118520,ENSG00000198719,ENSG00000146425,ENSG00000135541,ENSG00000112299,ENSG00000164850,ENSG00000105996,ENSG00000106100,ENSG00000122641,ENSG00000136271,ENSG00000078399,ENSG00000136238,ENSG00000136235,ENSG00000011275,ENSG00000106571,ENSG00000106052,ENSG00000106460,ENSG00000198286,ENSG00000106443,ENSG00000146555,ENSG00000048052,ENSG00000127952,ENSG00000075223,ENSG00000157240,ENSG00000169871,ENSG00000170027,ENSG00000106683,ENSG00000127914,ENSG00000257923,ENSG00000198742,ENSG00000188372,ENSG00000135218,ENSG00000106178,ENSG00000158528,ENSG00000127948,ENSG00000105939,ENSG00000128602,ENSG00000055118,ENSG00000055609,ENSG00000146904,ENSG00000105974,ENSG00000128604,ENSG00000196584,ENSG00000157212,ENSG00000006652,ENSG00000064393,ENSG00000106565,ENSG00000002933,ENSG00000164885,ENSG00000080802,ENSG00000258227,ENSG00000147437,ENSG00000164736,ENSG00000168487,ENSG00000175445,ENSG00000176907,ENSG00000078674,ENSG00000198363,ENSG00000167034,ENSG00000134013,ENSG00000158669,ENSG00000120899,ENSG00000157168,ENSG00000146918,ENSG00000171316,ENSG00000077782,ENSG00000020181,ENSG00000168615,ENSG00000104290,ENSG00000104267,ENSG00000164983,ENSG00000164683,ENSG00000198576,ENSG00000104341,ENSG00000180694,ENSG00000154188,ENSG00000153317,ENSG00000104518,ENSG00000136997,ENSG00000165272,ENSG00000172724,ENSG00000135046,ENSG00000107201,ENSG00000174482,ENSG00000120156,ENSG00000137033,ENSG00000120217,ENSG00000147852,ENSG00000107104,ENSG00000106804,ENSG00000136848,ENSG00000229314,ENSG00000044574,ENSG00000185920,ENSG00000135047,ENSG00000148204,ENSG00000136869,ENSG00000119457,ENSG00000198121,ENSG00000095203,ENSG00000106799,ENSG00000228278,ENSG00000187764,ENSG00000107290,ENSG00000127191,ENSG00000196363,ENSG00000165802,ENSG00000107317,ENSG00000169692,ENSG00000187796,ENSG00000085265,ENSG00000107263,ENSG00000106991,ENSG00000186193,ENSG00000181090,ENSG00000096717,ENSG00000122862,ENSG00000099250,ENSG00000156574,ENSG00000165730,ENSG00000075073,ENSG00000095739,ENSG00000183049,ENSG00000166135,ENSG00000043591,ENSG00000148834,ENSG00000107874,ENSG00000151208,ENSG00000166224,ENSG00000198728,ENSG00000122378,ENSG00000148803,ENSG00000130595,ENSG00000150760,ENSG00000171798,ENSG00000174885,ENSG00000181649,ENSG00000148824,ENSG00000183734,ENSG00000187164,ENSG00000148848,ENSG00000121236,ENSG00000177030,ENSG00000206013,ENSG00000185885,ENSG00000185187,ENSG00000174775,ENSG00000023191,ENSG00000167323,ENSG00000110107,ENSG00000135363,ENSG00000149131,ENSG00000124920,ENSG00000172247,ENSG00000135387,ENSG00000242689,ENSG00000133794,ENSG00000109854,ENSG00000214872,ENSG00000134571,ENSG00000166313,ENSG00000025434,ENSG00000069482,ENSG00000172830,ENSG00000176485,ENSG00000162302,ENSG00000133895,ENSG00000172977,ENSG00000137497,ENSG00000084207,ENSG00000172757,ENSG00000110218,ENSG00000074266,ENSG00000023445,ENSG00000149269,ENSG00000149273,ENSG00000149575,ENSG00000150782,ENSG00000175538,ENSG00000137501,ENSG00000085741,ENSG00000020922,ENSG00000158555,ENSG00000198851,ENSG00000255221,ENSG00000137507,ENSG00000166025,ENSG00000150764,ENSG00000065970,ENSG00000060138,ENSG00000111729,ENSG00000070018,ENSG00000139182,ENSG00000154127,ENSG00000166523,ENSG00000171860,ENSG00000197992,ENSG00000205846,ENSG00000010278,ENSG00000150455,ENSG00000111679,ENSG00000080854,ENSG00000057294,ENSG00000061273,ENSG00000111087,ENSG00000111276,ENSG00000123384,ENSG00000167768,ENSG00000123268,ENSG00000139610,ENSG00000110888,ENSG00000188906,ENSG00000167535,ENSG00000169884,ENSG00000178878,ENSG00000185591,ENSG00000123104,ENSG00000079337,ENSG00000135426,ENSG00000161800,ENSG00000123405,ENSG00000197837,ENSG00000111424,ENSG00000151239,ENSG00000111596,ENSG00000076248,ENSG00000135407,ENSG00000135643,ENSG00000135679,ENSG00000090376,ENSG00000174600,ENSG00000084112,ENSG00000183735,ENSG00000076555,ENSG00000183160,ENSG00000110880,ENSG00000166225,ENSG00000120833,ENSG00000130787,ENSG00000073060,ENSG00000174989,ENSG00000088992,ENSG00000135124,ENSG00000150457,ENSG00000133104,ENSG00000125249,ENSG00000129484,ENSG00000157227,ENSG00000100462,ENSG00000126231,ENSG00000198805,ENSG00000102572,ENSG00000126226,ENSG00000174405,ENSG00000071246,ENSG00000119699,ENSG00000213463,ENSG00000092020,ENSG00000080815,ENSG00000198732,ENSG00000100592,ENSG00000185650,ENSG00000131979,ENSG00000119630,ENSG00000137801,ENSG00000100603,ENSG00000100811,ENSG00000128829,ENSG00000011114,ENSG00000166170,ENSG00000140105,ENSG00000196405,ENSG00000119714,ENSG00000142208,ENSG00000166923,ENSG00000137764,ENSG00000103653,ENSG00000103769,ENSG00000140463,ENSG00000140464,ENSG00000166477,ENSG00000169032,ENSG00000180357,ENSG00000166147,ENSG00000182718,ENSG00000092529,ENSG00000140262,ENSG00000069869,ENSG00000166710,ENSG00000103811,ENSG00000131873,ENSG00000140395,ENSG00000140575,ENSG00000159556,ENSG00000167196,ENSG00000182511,ENSG00000170776,ENSG00000198794,ENSG00000182175,ENSG00000103260,ENSG00000185043,ENSG00000169410,ENSG00000140564,ENSG00000085721,ENSG00000103313,ENSG00000166780,ENSG00000183044,ENSG00000125124,ENSG00000087258,ENSG00000140853,ENSG00000102882,ENSG00000213398,ENSG00000167207,ENSG00000072736,ENSG00000166501,ENSG00000197272,ENSG00000197471,ENSG00000140854,ENSG00000121281,ENSG00000149922,ENSG00000176046,ENSG00000077238,ENSG00000090905,ENSG00000083799,ENSG00000140718,ENSG00000090863,ENSG00000074660,ENSG00000108953,ENSG00000159842,ENSG00000183688,ENSG00000187741,ENSG00000050820,ENSG00000223496,ENSG00000132376,ENSG00000258839,ENSG00000108405,ENSG00000108561,ENSG00000129244,ENSG00000132386,ENSG00000154803,ENSG00000239697,ENSG00000167723,ENSG00000167740,ENSG00000170425,ENSG00000169992,ENSG00000167711,ENSG00000108557,ENSG00000187688,ENSG00000161955,ENSG00000072310,ENSG00000074370,ENSG00000179593,ENSG00000141480,ENSG00000091592,ENSG00000108342,ENSG00000126861,ENSG00000131759,ENSG00000176749,ENSG00000181481,ENSG00000173801,ENSG00000168961,ENSG00000141298,ENSG00000128482,ENSG00000005884,ENSG00000108443,ENSG00000108771,ENSG00000141699,ENSG00000180340,ENSG00000176358,ENSG00000239672,ENSG00000198336,ENSG00000082641,ENSG00000126581,ENSG00000141376,ENSG00000243678,ENSG00000225190,ENSG00000120093,ENSG00000136457,ENSG00000141232,ENSG00000108465,ENSG00000108654,ENSG00000108854,ENSG00000035862,ENSG00000168646,ENSG00000171298,ENSG00000176170,ENSG00000175866,ENSG00000185359,ENSG00000182446,ENSG00000129657,ENSG00000170558,ENSG00000169750,ENSG00000141551,ENSG00000168675,ENSG00000197046,ENSG00000152234,ENSG00000197632,ENSG00000173482,ENSG00000078043,ENSG00000104899,ENSG00000125657,ENSG00000064687,ENSG00000171105,ENSG00000178342,ENSG00000118046,ENSG00000105426,ENSG00000088247,ENSG00000131196,ENSG00000006638,ENSG00000130005,ENSG00000167657,ENSG00000060069,ENSG00000104918,ENSG00000127528,ENSG00000104998,ENSG00000090339,ENSG00000179218,ENSG00000142453,ENSG00000180739,ENSG00000130164,ENSG00000102575,ENSG00000121297,ENSG00000130303,ENSG00000130304,ENSG00000130513,ENSG00000105707,ENSG00000105186,ENSG00000004777,ENSG00000185897,ENSG00000248099,ENSG00000105695,ENSG00000105711,ENSG00000257103,ENSG00000096996,ENSG00000008438,ENSG00000105373,ENSG00000099337,ENSG00000160014,ENSG00000177464,ENSG00000011422,ENSG00000104936,ENSG00000196218,ENSG00000105483,ENSG00000105287,ENSG00000130669,ENSG00000088002,ENSG00000204577,ENSG00000130529,ENSG00000239961,ENSG00000010361,ENSG00000104972,ENSG00000105568,ENSG00000088038,ENSG00000196961,ENSG00000186818,ENSG00000131042,ENSG00000179820,ENSG00000142405,ENSG00000022556,ENSG00000125863,ENSG00000171984,ENSG00000182621,ENSG00000178726,ENSG00000089006,ENSG00000179954,ENSG00000131845,ENSG00000101439,ENSG00000063245,ENSG00000105048,ENSG00000101400,ENSG00000124181,ENSG00000130702,ENSG00000101425,ENSG00000214078,ENSG00000198026,ENSG00000196562,ENSG00000101188,ENSG00000101181,ENSG00000087460,ENSG00000124098,ENSG00000124198,ENSG00000124126,ENSG00000124151,ENSG00000101017,ENSG00000196839,ENSG00000242372,ENSG00000078747,ENSG00000179242,ENSG00000142168,ENSG00000142192,ENSG00000156299,ENSG00000160191,ENSG00000160307,ENSG00000160185,ENSG00000177663,ENSG00000205927,ENSG00000125510,ENSG00000180509,ENSG00000160255,ENSG00000240972,ENSG00000100030,ENSG00000100292,ENSG00000128245,ENSG00000128342,ENSG00000100034,ENSG00000186716,ENSG00000183762,ENSG00000184058,ENSG00000128271,ENSG00000093010,ENSG00000187045,ENSG00000184708,ENSG00000099977,ENSG00000185340,ENSG00000100124,ENSG00000075275,ENSG00000159958,ENSG00000100311,ENSG00000128272,ENSG00000100092,ENSG00000196419,ENSG00000025708,ENSG00000100300,ENSG00000100201,ENSG00000196576	TNFRSF8,ARHGEF19,DRAXIN,TNFRSF18,CPTP,MTOR,NPPB,NPPA,CASZ1,CLSTN1,RNF207,PRKCZ,AGRN,ISG15,PARK7,PER3,SLC9A1,MUL1,NBL1,ZC3H12A,MATN1,YTHDF2,EPHB2,HSPG2,ECE1,CDC42,PUM1,LEPRE1,DOCK7,IL12RB2,PCSK9,LRP8,TNNI3K,LEPR,JAK1,NEGR1,MAST2,CTH,TACSTD2,PPAP2B,CCDC23,HEYL,MYCL,GSTM2,CELSR2,DDAH1,POLR3C,VANGL1,PTPN22,CD101,HIPK1,RAP1A,ADORA3,AMIGO1,PRMT6,BCL10,PIAS3,LPAR3,CTSK,S100A1,GBA,HAX1,ARNT,USF1,CD244,CASQ1,ACKR1,AIM2,FCRL3,SEMA4A,LMNA,SYT11,EFNA1,CHRNB2,IL6R,SNAPIN,S100A9,ECM1,SHC1,CRABP2,RGS2,CAMSAP2,CHI3L1,MYBPH,TNFSF4,FCER1G,FCGR2B,NOS1AP,RAB29,ADORA1,SERPINC1,SUCO,GORAB,XCL1,IL10,ABL2,PPP1R12B,TRIB2,KIDINS220,AKT3,CCSAP,NLRP3,TRIM58,RYR2,DISC1,PARP1,H3F3A,HLX,FLVCR1,ITPKB,TLR5,EIF2AK2,MSH2,MSH6,EPAS1,WDPCP,TMEM178A,PKDCC,PRKCE,RTN4,PUM2,ITSN2,SPTBN1,LBH,POMC,SLC8A1,SOS1,CYP1B1,ATRAID,CYP26B1,PLEK,C2orf40,RAB11FIP5,PAX8,DGUOK,LOXL3,HK2,MERTK,ATOH8,SEMA4F,ANXA4,IL18R1,ACVR2A,RIF1,NMI,IFIH1,KIAA1715,BIN1,LIMS2,CASP8,BMPR2,MBD5,CALCRL,ZEB2,SLC11A1,VIL1,ASB1,EPHA4,LRRN1,CXCR2,ITM2C,CD28,FN1,PASK,CCL20,LRRFIP1,INPP5D,TMBIM1,GPR35,SERPINE2,TWIST2,MLH1,CAPN7,KAT2B,LIMD1,GPD1L,FANCD2,CCR2,IL17RC,CCR1,ULK4,GORASP1,TRAK1,ACVR2B,CTNNB1,CX3CR1,COLQ,SETD2,EOMES,SCN5A,CCR3,SEMA3G,CD96,IL17RB,NCKIPSD,PROK2,TREX1,STAB1,GNAI2,ATRIP,UBA7,HYAL3,P4HTM,PROS1,SFMBT1,RHOA,SELK,DAG1,SNX4,POPDC2,MGLL,EAF2,POGLUT1,IFT122,P2RY1,P2RY12,HEG1,PLXND1,HCLS1,C3orf17,ACPP,IL20RB,PLS1,NPHP3,SHOX2,PLXNA1,TIGIT,ZBTB20,SERP1,RYK,HES1,ADD1,AP2M1,SERPINI1,GAK,IL1RAP,DVL3,EPHB3,DLG1,OPA1,MYL5,LRPAP1,EREG,CORIN,CXCL8,TLR10,SNCA,TEC,SPP1,AREG,HPSE,PDLIM5,NUP155,FST,RAPGEF2,KLKB1,SFRP2,CCRN4L,ANKH,SH3RF1,ANXA5,IL15,TLR3,PTGER4,BASP1,PDE4D,GHR,SLC22A5,AP3B1,MAN2A1,ARSB,FSTL4,CAMK4,F2RL1,ERAP1,F2R,THBS4,NLN,MCC,TICAM2,WDR36,FBN2,PIK3R1,ENC1,NDFIP1,DBN1,PRELID1,CD14,CTNNA1,HAVCR2,TMEM173,ANXA6,FBXO38,SMAD5,ADTRP,GPLD1,RIPK1,TUBB2B,FLT4,JARID2,HIST1H4J,BTN2A2,TRIM38,TRIM27,HIST1H4H,KIAA0319,RBM24,GCNT2,DSP,FOXC1,IRF4,GNB2L1,ZNF322,MAPK14,HLA-DOA,POU5F1,PPARD,HLA-DRB1,ITPR3,NOTCH4,AGER,FKBPL,HSPA1B,CLIC1,CSNK2B,BAG6,AIF1,NFKBIL1,FLOT1,TRIM15,PPP1R11,DDX39B,HLA-A,HLA-DPA1,HLA-B,HLA-DPB1,HLA-G,TMEM30A,AKIRIN2,GCM1,CD109,ENPP4,UFL1,MAP3K7,CNR1,TPBG,MB21D1,SMAP1,FOXO3,PTK7,CUL7,UBE2J1,FAM20C,MYB,PDGFA,ARG1,DLL1,DYNLT1,AHI1,VNN1,GPER1,HOXA2,NOD1,INHBA,DDX56,HOXA9,RAC1,GPNMB,RNF216,GLI3,TAX1BP1,TMEM106B,CARD11,PHF14,SDK1,HDAC9,STYXL1,SEMA3C,FZD1,TRIM56,YWHAG,LIMK1,AKAP9,CUX1,SMURF1,ZP3,CD36,CCL24,PPP1R9A,POR,ZC3HAV1,SMO,KCNH2,KMT2C,EPHA1,CAV1,IRF5,XRCC2,PAXIP1,IFRD1,HIPK2,TMEM176B,TMEM176A,CDK5,CNOT4,CLEC5A,GNRH1,SOX17,BMP1,LPL,C8orf4,PCM1,ASPH,NKX3-1,LOXL2,AGPAT6,PTK2B,NRG1,NCAPG2,CHD7,FGFR1,GPR124,ADAM9,FZD3,CA2,TMEM65,HEY1,ARC,LAPTM4B,TMEM64,ANGPT1,ASAP1,GSDMD,MYC,AQP3,CCL19,ANXA1,DDX58,LINGO2,TEK,IL33,CD274,VLDLR,KANK1,C5,DAB2IP,ORM1,HSPA5,PTCH1,CTSL,CRB2,TLR4,SLC46A2,LPAR1,EPB41L4B,TGFBR1,ORM2,SEMA4D,SETX,TRAF2,WDR5,NSMF,PTGDS,AGPAT2,CARD9,FCN1,RAPGEF1,ENG,SAPCD2,EHMT1,SIRT1,SRGN,NRP1,NODAL,STOX1,TACR2,BAMBI,CAMK1D,HIF1AN,ADRB1,GSTO1,CUEDC2,DLG5,SGPL1,LDB1,FAM213A,FUOM,TNNT3,DOCK1,KNDC1,NLRP6,PHLDA2,MTG1,ASCL2,KIAA1598,ADAM12,TRIM6,DEAF1,IFITM5,IFITM1,SIGIRR,HRAS,RNH1,STIM1,PRPF19,LMO2,SERPING1,MYRF,C1QTNF4,CAPRIN1,CNTF,ARNTL,HTATIP2,SMTNL1,MYBPC3,APBB1,NR1H3,GAL,SSH3,PLA2G16,RPS6KA4,MEN1,KAT5,NUMA1,GSTP1,CFL1,PANX1,EED,BIRC3,PAK1,RPS3,SCN2B,IL18,KCNE3,SYTL2,WNT11,MRE11A,GDPD5,CD3E,CARD17,LRRC32,AMOTL1,DIXDC1,FOXJ2,YBX3,CLEC4A,LRP6,CLSTN3,UBASH3B,CLEC4E,C3AR1,CLEC9A,CLEC6A,CD9,TIRAP,PTPN6,IGSF9B,PKP2,HDAC7,GLI1,CDKN1B,LRP1,KRT1,ATF1,CELA1,CAPRIN2,LRRK2,CACNB3,WNT10B,APOLD1,SP1,ITPR2,RAPGEF3,TESPA1,RACGAP1,NFE2,HIST4H4,VDR,TWF1,CNOT2,UNG,AVIL,KCNMB4,MDM2,IRAK3,CMKLR1,SSH1,TBK1,ACACB,TMEM119,CORO1C,FRS2,SOCS2,HIP1R,SCARB1,FBXW8,TESC,P2RX4,LATS2,SPG20,RAP2A,PARP2,MMP14,PRMT5,PROZ,PNP,STK24,PCID2,LIG4,VASH1,TGFB3,SYNJ2BP,PPP2R3C,PSEN1,SMOC1,DAAM1,ZFP36L1,GCH1,PGF,THBS1,SNW1,YY1,EIF2AK4,BTBD7,BAG5,WARS,EVL,GPR68,AKT1,GREM1,MAP2K5,CSK,RAB11A,BBS4,PML,LEO1,MAP2K1,ZNF609,FBN1,ANXA2,CAPN3,TCF12,NEDD4,B2M,CTSH,CHSY1,WDR61,IQGAP1,ISL2,FBXO22,FES,AKAP13,SCAMP5,RGMA,METRN,CIB1,PTPN9,FURIN,RRN3,MEFV,C16orf45,ABAT,BBS2,GNAO1,NLRC5,MAPK3,LCAT,NOD2,NFATC3,PRKCB,IL27,SPN,KATNB1,ADCY7,TBX6,NUPR1,IL4R,TNRC6A,CYLD,FTO,GLG1,SCARF1,YWHAE,ABR,FAM101B,FANCA,BCAR1,EXOSC6,INPP5K,MC1R,P2RX1,C1QBP,ATP1B2,SERPINF1,FLCN,TNFSF12,TRPV3,CYB5D2,ADORA2B,NLGN2,SERPINF2,RAI1,TRPV2,TNFSF13,SREBF1,ATP2A3,ALOX15B,ARRB2,NLRP1,CSF3,OMG,RARA,CDK5R1,RNF135,JUP,LGALS9,SSH2,RNF112,ITGA3,RPS6KB1,DHX58,FAM134C,FZD2,TAC4,NME1,MYL4,NFE2L1,BECN1,BCAS3,NME1-NME2,PLEKHM1,HOXB3,CHAD,TOB1,CDK5RAP3,DDX5,SMURF2,TIMP2,AXIN2,GAA,SPHK1,BAIAP2,HGS,NPLOC4,SEC14L1,CDH2,RAC3,CSNK1D,LDLRAD4,SIGLEC15,ATP5A1,SERPINB2,PTPRM,PIAS2,AMH,TNFSF9,ABCA7,INSR,KCNG2,STK11,PTPRS,KHSRP,NFATC1,TBXA2R,GAMT,DAPK3,CTDP1,RETN,KLF2,IL27RA,ICAM1,CALR,CARM1,S1PR5,LDLR,ACP5,TSHZ3,BST2,SLC27A1,GDF15,HPN,ANKRD27,ARHGAP33,FFAR3,INSL3,MAG,SCN1B,LSM14A,IL12RB1,PGLYRP1,GLTSCR2,KCNK6,CALM3,GPR4,PLAUR,DMPK,RYR1,CARD8,PRKD2,PAK4,SULT2B1,LILRB3,TRPM4,LILRA4,FUZ,LILRB1,PPP2R1A,CNOT3,AP2A1,LILRB4,LILRB2,MYADM,NLRP12,NLRP2,MKKS,C20orf196,PLCB1,THBD,SNX5,SSC5D,ZNF304,CST3,EPN1,TNNT1,SNTA1,PLCG1,LAMA5,BPI,CPNE1,ZNF335,SULF2,NTSR1,MTG2,GNAS,FAM210B,ARFGEF2,PREX1,NCOA3,CD40,ADA,EIF6,ITCH,CDH4,SOD1,APP,TIAM1,PDE9A,S100B,UBASH3A,IL17RA,OLIG2,OPRL1,KCNE1,ITGB2,MIF,MAPK1,HMOX1,YWHAH,LIF,PPM1F,BCR,KREMEN1,TBX1,ADORA2A,COMT,TMPRSS6,EIF4ENIF1,DDT,GAS2L1,ANKRD54,CELSR1,TNFRSF13C,PDGFB,ATF4,SH3BP1,XRCC6,TYMP,TSPO,DDX17,PLXNB2	6262
Process	GO:0051240	positive regulation of multicellular organismal process	0.554397	4.07873e-07	True	7074	86	ENSG00000102882,ENSG00000174775,ENSG00000172260,ENSG00000171603,ENSG00000198563,ENSG00000196576,ENSG00000204531,ENSG00000196126,ENSG00000204305,ENSG00000204388,ENSG00000213719,ENSG00000204472,ENSG00000137312,ENSG00000206503,ENSG00000223865,ENSG00000204632,ENSG00000160307,ENSG00000164850,ENSG00000171316,ENSG00000104290,ENSG00000141551,ENSG00000128604,ENSG00000079337,ENSG00000092020,ENSG00000125510,ENSG00000131845,ENSG00000179242,ENSG00000064687,ENSG00000239672,ENSG00000067606,ENSG00000124831,ENSG00000243678,ENSG00000225190,ENSG00000124920,ENSG00000170425,ENSG00000196419,ENSG00000187796,ENSG00000104518,ENSG00000022556,ENSG00000142208,ENSG00000197375,ENSG00000125618,ENSG00000109756,ENSG00000140575,ENSG00000139610,ENSG00000164136,ENSG00000105186,ENSG00000188372,ENSG00000127948,ENSG00000185043,ENSG00000117385,ENSG00000167711,ENSG00000240972,ENSG00000095002,ENSG00000165802,ENSG00000137497,ENSG00000160255,ENSG00000099977,ENSG00000123268,ENSG00000150782,ENSG00000156299,ENSG00000171522,ENSG00000115306,ENSG00000118432,ENSG00000179593,ENSG00000223496,ENSG00000163956,ENSG00000125124,ENSG00000127831,ENSG00000133794,ENSG00000181555,ENSG00000138085,ENSG00000115009,ENSG00000157168,ENSG00000118785,ENSG00000187764,ENSG00000127191,ENSG00000172247,ENSG00000100311,ENSG00000101017,ENSG00000137265,ENSG00000100034,ENSG00000113273,ENSG00000177628,ENSG00000135124,ENSG00000131042	MAPK3,HRAS,NEGR1,CLSTN1,DDX39B,PLXNB2,POU5F1,HLA-DRB1,AGER,HSPA1B,CLIC1,AIF1,FLOT1,HLA-A,HLA-DPB1,HLA-G,S100B,GPER1,CHD7,FZD3,CSNK1D,IRF5,RAPGEF3,PPP2R3C,OPRL1,ZNF304,CDH4,ABCA7,NME1,PRKCZ,LRRFIP1,NME1-NME2,PLEKHM1,MYRF,ADORA2B,XRCC6,CARD9,GSDMD,NLRP2,AKT1,SLC22A5,PAX8,RAPGEF2,IQGAP1,CELA1,IL15,ANKRD27,ZP3,POR,CIB1,LEPRE1,SERPINF2,MIF,MSH2,NSMF,NUMA1,ITGB2,DDT,ATF1,IL18,TIAM1,PTGER4,SPTBN1,CNR1,ALOX15B,EXOSC6,LRPAP1,BBS2,VIL1,ARNTL,SETD2,ATRAID,CCL20,NRG1,SPP1,SEMA4D,TRAF2,C1QTNF4,PDGFB,CD40,IRF4,PPM1F,ARSB,GBA,P2RX4,LILRB2	1689	506	ENSG00000120949,ENSG00000198793,ENSG00000120937,ENSG00000175206,ENSG00000171603,ENSG00000158286,ENSG00000067606,ENSG00000188157,ENSG00000187608,ENSG00000116288,ENSG00000090020,ENSG00000090432,ENSG00000158747,ENSG00000163874,ENSG00000133216,ENSG00000134644,ENSG00000117385,ENSG00000081985,ENSG00000157193,ENSG00000162434,ENSG00000172260,ENSG00000116761,ENSG00000162407,ENSG00000163909,ENSG00000153904,ENSG00000186141,ENSG00000134242,ENSG00000134256,ENSG00000163349,ENSG00000116473,ENSG00000181754,ENSG00000142867,ENSG00000171517,ENSG00000160678,ENSG00000177628,ENSG00000143575,ENSG00000143437,ENSG00000158773,ENSG00000122223,ENSG00000163568,ENSG00000160712,ENSG00000163220,ENSG00000143369,ENSG00000143320,ENSG00000116741,ENSG00000133048,ENSG00000117586,ENSG00000158869,ENSG00000198929,ENSG00000094975,ENSG00000120370,ENSG00000143184,ENSG00000136634,ENSG00000143322,ENSG00000134313,ENSG00000117020,ENSG00000162711,ENSG00000162722,ENSG00000198626,ENSG00000162946,ENSG00000143799,ENSG00000136630,ENSG00000143772,ENSG00000187554,ENSG00000055332,ENSG00000095002,ENSG00000116062,ENSG00000162878,ENSG00000171132,ENSG00000115310,ENSG00000055917,ENSG00000198399,ENSG00000115306,ENSG00000213626,ENSG00000183023,ENSG00000138061,ENSG00000138085,ENSG00000003137,ENSG00000115956,ENSG00000119147,ENSG00000125618,ENSG00000159399,ENSG00000168874,ENSG00000115604,ENSG00000121989,ENSG00000080345,ENSG00000115267,ENSG00000136717,ENSG00000064012,ENSG00000204217,ENSG00000169554,ENSG00000018280,ENSG00000127831,ENSG00000116106,ENSG00000175928,ENSG00000180871,ENSG00000178562,ENSG00000115414,ENSG00000115009,ENSG00000124831,ENSG00000168918,ENSG00000135926,ENSG00000135919,ENSG00000076242,ENSG00000131375,ENSG00000121807,ENSG00000163702,ENSG00000163823,ENSG00000182606,ENSG00000114739,ENSG00000168036,ENSG00000168329,ENSG00000181555,ENSG00000183625,ENSG00000056736,ENSG00000213672,ENSG00000163421,ENSG00000114353,ENSG00000067560,ENSG00000113811,ENSG00000173402,ENSG00000114520,ENSG00000169860,ENSG00000169313,ENSG00000173706,ENSG00000004399,ENSG00000180353,ENSG00000174564,ENSG00000120756,ENSG00000168779,ENSG00000181847,ENSG00000181722,ENSG00000120742,ENSG00000114315,ENSG00000163536,ENSG00000196083,ENSG00000161202,ENSG00000182580,ENSG00000198836,ENSG00000163956,ENSG00000124882,ENSG00000169429,ENSG00000118785,ENSG00000173083,ENSG00000134363,ENSG00000109756,ENSG00000145423,ENSG00000164136,ENSG00000164342,ENSG00000171522,ENSG00000176788,ENSG00000113448,ENSG00000112964,ENSG00000197375,ENSG00000132842,ENSG00000112893,ENSG00000113273,ENSG00000164251,ENSG00000164307,ENSG00000181104,ENSG00000243414,ENSG00000138829,ENSG00000145675,ENSG00000171617,ENSG00000170458,ENSG00000135077,ENSG00000184584,ENSG00000145868,ENSG00000113658,ENSG00000112293,ENSG00000137275,ENSG00000137285,ENSG00000037280,ENSG00000112183,ENSG00000111846,ENSG00000054598,ENSG00000137265,ENSG00000204628,ENSG00000181315,ENSG00000112062,ENSG00000204531,ENSG00000196126,ENSG00000204305,ENSG00000204388,ENSG00000213719,ENSG00000204472,ENSG00000137312,ENSG00000204610,ENSG00000198563,ENSG00000206503,ENSG00000231389,ENSG00000223865,ENSG00000204632,ENSG00000112697,ENSG00000135334,ENSG00000001561,ENSG00000014123,ENSG00000135341,ENSG00000118432,ENSG00000146242,ENSG00000164430,ENSG00000112305,ENSG00000118689,ENSG00000112655,ENSG00000044090,ENSG00000177706,ENSG00000118513,ENSG00000197461,ENSG00000198719,ENSG00000112299,ENSG00000164850,ENSG00000106100,ENSG00000122641,ENSG00000136271,ENSG00000106571,ENSG00000106460,ENSG00000198286,ENSG00000048052,ENSG00000127952,ENSG00000075223,ENSG00000157240,ENSG00000106683,ENSG00000257923,ENSG00000198742,ENSG00000188372,ENSG00000135218,ENSG00000106178,ENSG00000158528,ENSG00000127948,ENSG00000105939,ENSG00000128602,ENSG00000146904,ENSG00000105974,ENSG00000128604,ENSG00000196584,ENSG00000157212,ENSG00000064393,ENSG00000258227,ENSG00000164736,ENSG00000168487,ENSG00000175445,ENSG00000167034,ENSG00000134013,ENSG00000120899,ENSG00000157168,ENSG00000171316,ENSG00000077782,ENSG00000020181,ENSG00000168615,ENSG00000104290,ENSG00000104267,ENSG00000180694,ENSG00000154188,ENSG00000104518,ENSG00000136997,ENSG00000172724,ENSG00000135046,ENSG00000107201,ENSG00000174482,ENSG00000120156,ENSG00000137033,ENSG00000120217,ENSG00000147852,ENSG00000106804,ENSG00000136848,ENSG00000229314,ENSG00000044574,ENSG00000148204,ENSG00000136869,ENSG00000198121,ENSG00000095203,ENSG00000106799,ENSG00000228278,ENSG00000187764,ENSG00000107290,ENSG00000127191,ENSG00000165802,ENSG00000169692,ENSG00000187796,ENSG00000085265,ENSG00000107263,ENSG00000106991,ENSG00000096717,ENSG00000099250,ENSG00000156574,ENSG00000165730,ENSG00000075073,ENSG00000095739,ENSG00000183049,ENSG00000166135,ENSG00000043591,ENSG00000148834,ENSG00000151208,ENSG00000150760,ENSG00000187164,ENSG00000148848,ENSG00000121236,ENSG00000185885,ENSG00000174775,ENSG00000167323,ENSG00000110107,ENSG00000124920,ENSG00000172247,ENSG00000135387,ENSG00000242689,ENSG00000133794,ENSG00000214872,ENSG00000166313,ENSG00000069482,ENSG00000137497,ENSG00000110218,ENSG00000149269,ENSG00000149273,ENSG00000150782,ENSG00000137501,ENSG00000085741,ENSG00000020922,ENSG00000158555,ENSG00000198851,ENSG00000166025,ENSG00000060138,ENSG00000070018,ENSG00000139182,ENSG00000166523,ENSG00000171860,ENSG00000197992,ENSG00000205846,ENSG00000150455,ENSG00000080854,ENSG00000061273,ENSG00000111087,ENSG00000123384,ENSG00000123268,ENSG00000139610,ENSG00000110888,ENSG00000188906,ENSG00000167535,ENSG00000169884,ENSG00000185591,ENSG00000079337,ENSG00000135426,ENSG00000111424,ENSG00000151239,ENSG00000076248,ENSG00000135407,ENSG00000090376,ENSG00000084112,ENSG00000183735,ENSG00000076555,ENSG00000183160,ENSG00000166225,ENSG00000120833,ENSG00000073060,ENSG00000174989,ENSG00000088992,ENSG00000135124,ENSG00000129484,ENSG00000157227,ENSG00000100462,ENSG00000198805,ENSG00000126226,ENSG00000174405,ENSG00000119699,ENSG00000092020,ENSG00000080815,ENSG00000185650,ENSG00000131979,ENSG00000119630,ENSG00000137801,ENSG00000100603,ENSG00000119714,ENSG00000142208,ENSG00000166923,ENSG00000103769,ENSG00000140463,ENSG00000140464,ENSG00000169032,ENSG00000180357,ENSG00000182718,ENSG00000140262,ENSG00000166710,ENSG00000103811,ENSG00000140575,ENSG00000182511,ENSG00000198794,ENSG00000103260,ENSG00000185043,ENSG00000085721,ENSG00000183044,ENSG00000125124,ENSG00000102882,ENSG00000167207,ENSG00000166501,ENSG00000197272,ENSG00000197471,ENSG00000140854,ENSG00000077238,ENSG00000083799,ENSG00000074660,ENSG00000050820,ENSG00000223496,ENSG00000132376,ENSG00000108561,ENSG00000132386,ENSG00000239697,ENSG00000167740,ENSG00000170425,ENSG00000169992,ENSG00000167711,ENSG00000187688,ENSG00000161955,ENSG00000179593,ENSG00000141480,ENSG00000091592,ENSG00000108342,ENSG00000131759,ENSG00000181481,ENSG00000173801,ENSG00000168961,ENSG00000128482,ENSG00000005884,ENSG00000108443,ENSG00000108771,ENSG00000141699,ENSG00000176358,ENSG00000239672,ENSG00000126581,ENSG00000141376,ENSG00000243678,ENSG00000225190,ENSG00000108854,ENSG00000035862,ENSG00000168646,ENSG00000176170,ENSG00000175866,ENSG00000141551,ENSG00000152234,ENSG00000125657,ENSG00000064687,ENSG00000118046,ENSG00000006638,ENSG00000104918,ENSG00000104998,ENSG00000090339,ENSG00000179218,ENSG00000130164,ENSG00000130304,ENSG00000105707,ENSG00000105186,ENSG00000185897,ENSG00000248099,ENSG00000105695,ENSG00000105711,ENSG00000257103,ENSG00000096996,ENSG00000105483,ENSG00000105287,ENSG00000130669,ENSG00000130529,ENSG00000196961,ENSG00000186818,ENSG00000131042,ENSG00000142405,ENSG00000022556,ENSG00000125863,ENSG00000171984,ENSG00000182621,ENSG00000178726,ENSG00000089006,ENSG00000131845,ENSG00000124181,ENSG00000214078,ENSG00000198026,ENSG00000196562,ENSG00000101188,ENSG00000087460,ENSG00000124098,ENSG00000124198,ENSG00000124151,ENSG00000101017,ENSG00000196839,ENSG00000078747,ENSG00000179242,ENSG00000142168,ENSG00000142192,ENSG00000156299,ENSG00000160191,ENSG00000160307,ENSG00000177663,ENSG00000205927,ENSG00000125510,ENSG00000160255,ENSG00000240972,ENSG00000100292,ENSG00000128342,ENSG00000100034,ENSG00000184058,ENSG00000128271,ENSG00000099977,ENSG00000100124,ENSG00000159958,ENSG00000100311,ENSG00000128272,ENSG00000196419,ENSG00000100300,ENSG00000196576	TNFRSF8,MTOR,NPPB,NPPA,CLSTN1,RNF207,PRKCZ,AGRN,ISG15,PARK7,SLC9A1,MUL1,NBL1,ZC3H12A,EPHB2,PUM1,LEPRE1,IL12RB2,LRP8,JAK1,NEGR1,CTH,PPAP2B,HEYL,DDAH1,POLR3C,PTPN22,CD101,HIPK1,RAP1A,AMIGO1,BCL10,LPAR3,S100A1,GBA,HAX1,ARNT,USF1,CD244,AIM2,IL6R,S100A9,ECM1,CRABP2,RGS2,CHI3L1,TNFSF4,FCER1G,NOS1AP,SUCO,GORAB,XCL1,IL10,ABL2,KIDINS220,AKT3,NLRP3,TRIM58,RYR2,DISC1,PARP1,HLX,ITPKB,TLR5,EIF2AK2,MSH2,MSH6,PKDCC,PRKCE,RTN4,PUM2,ITSN2,SPTBN1,LBH,SLC8A1,CYP1B1,ATRAID,CYP26B1,PLEK,C2orf40,PAX8,HK2,ATOH8,IL18R1,ACVR2A,RIF1,IFIH1,BIN1,CASP8,BMPR2,ZEB2,SLC11A1,VIL1,EPHA4,LRRN1,CXCR2,CD28,FN1,CCL20,LRRFIP1,INPP5D,TMBIM1,SERPINE2,MLH1,CAPN7,CCR2,IL17RC,CCR1,TRAK1,ACVR2B,CTNNB1,CX3CR1,SETD2,CCR3,IL17RB,NCKIPSD,PROK2,GNAI2,RHOA,SELK,DAG1,SNX4,P2RY1,P2RY12,HEG1,PLXND1,HCLS1,IL20RB,PLS1,SHOX2,TIGIT,ZBTB20,SERP1,HES1,SERPINI1,IL1RAP,DVL3,EPHB3,OPA1,LRPAP1,EREG,CXCL8,SPP1,HPSE,FST,RAPGEF2,SFRP2,IL15,TLR3,PTGER4,BASP1,PDE4D,GHR,SLC22A5,AP3B1,MAN2A1,ARSB,F2RL1,ERAP1,F2R,TICAM2,FBN2,PIK3R1,ENC1,CD14,HAVCR2,TMEM173,FBXO38,SMAD5,GPLD1,RIPK1,TUBB2B,FLT4,RBM24,GCNT2,FOXC1,IRF4,GNB2L1,ZNF322,MAPK14,POU5F1,HLA-DRB1,AGER,HSPA1B,CLIC1,AIF1,FLOT1,TRIM15,DDX39B,HLA-A,HLA-DPA1,HLA-DPB1,HLA-G,TMEM30A,AKIRIN2,ENPP4,UFL1,MAP3K7,CNR1,TPBG,MB21D1,SMAP1,FOXO3,PTK7,CUL7,FAM20C,MYB,PDGFA,DLL1,VNN1,GPER1,NOD1,INHBA,DDX56,GLI3,TMEM106B,CARD11,HDAC9,STYXL1,SEMA3C,FZD1,LIMK1,CUX1,SMURF1,ZP3,CD36,CCL24,PPP1R9A,POR,ZC3HAV1,SMO,EPHA1,CAV1,IRF5,XRCC2,PAXIP1,HIPK2,CLEC5A,SOX17,BMP1,LPL,NKX3-1,LOXL2,PTK2B,NRG1,CHD7,FGFR1,GPR124,ADAM9,FZD3,CA2,TMEM64,ANGPT1,GSDMD,MYC,CCL19,ANXA1,DDX58,LINGO2,TEK,IL33,CD274,VLDLR,C5,DAB2IP,ORM1,HSPA5,CRB2,TLR4,LPAR1,EPB41L4B,TGFBR1,ORM2,SEMA4D,SETX,TRAF2,NSMF,AGPAT2,CARD9,FCN1,RAPGEF1,ENG,SIRT1,NRP1,NODAL,STOX1,TACR2,BAMBI,CAMK1D,HIF1AN,ADRB1,GSTO1,DLG5,DOCK1,KIAA1598,ADAM12,TRIM6,IFITM1,HRAS,STIM1,PRPF19,MYRF,C1QTNF4,CAPRIN1,CNTF,ARNTL,SMTNL1,APBB1,GAL,NUMA1,PANX1,PAK1,RPS3,IL18,SYTL2,WNT11,MRE11A,GDPD5,CD3E,AMOTL1,YBX3,LRP6,CLSTN3,CLEC4E,C3AR1,CLEC9A,CLEC6A,TIRAP,IGSF9B,HDAC7,GLI1,LRP1,ATF1,CELA1,CAPRIN2,LRRK2,CACNB3,WNT10B,SP1,RAPGEF3,TESPA1,VDR,TWF1,UNG,AVIL,IRAK3,SSH1,TBK1,ACACB,TMEM119,FRS2,SOCS2,SCARB1,FBXW8,TESC,P2RX4,PARP2,MMP14,PRMT5,PNP,PCID2,LIG4,TGFB3,PPP2R3C,PSEN1,ZFP36L1,GCH1,PGF,THBS1,SNW1,GPR68,AKT1,GREM1,RAB11A,BBS4,PML,MAP2K1,ZNF609,ANXA2,TCF12,B2M,CTSH,IQGAP1,FES,SCAMP5,METRN,CIB1,RRN3,ABAT,BBS2,MAPK3,NOD2,PRKCB,IL27,SPN,KATNB1,IL4R,CYLD,SCARF1,BCAR1,EXOSC6,INPP5K,C1QBP,SERPINF1,TNFSF12,CYB5D2,ADORA2B,NLGN2,SERPINF2,TRPV2,TNFSF13,ALOX15B,ARRB2,NLRP1,CSF3,RARA,RNF135,JUP,LGALS9,RNF112,ITGA3,RPS6KB1,DHX58,FAM134C,TAC4,NME1,BECN1,BCAS3,NME1-NME2,PLEKHM1,SMURF2,TIMP2,AXIN2,SPHK1,BAIAP2,CSNK1D,ATP5A1,TNFSF9,ABCA7,STK11,TBXA2R,RETN,IL27RA,ICAM1,CALR,LDLR,SLC27A1,HPN,ANKRD27,FFAR3,INSL3,MAG,SCN1B,LSM14A,IL12RB1,CARD8,PRKD2,PAK4,TRPM4,AP2A1,LILRB4,LILRB2,NLRP12,NLRP2,MKKS,C20orf196,PLCB1,THBD,SNX5,ZNF304,PLCG1,CPNE1,ZNF335,SULF2,NTSR1,GNAS,FAM210B,ARFGEF2,NCOA3,CD40,ADA,ITCH,CDH4,SOD1,APP,TIAM1,PDE9A,S100B,IL17RA,OLIG2,OPRL1,ITGB2,MIF,HMOX1,LIF,PPM1F,TBX1,ADORA2A,DDT,ANKRD54,TNFRSF13C,PDGFB,ATF4,XRCC6,TSPO,PLXNB2	6262
Process	GO:0051241	negative regulation of multicellular organismal process	0.643674	0.00164587	False	7074	63	ENSG00000103313,ENSG00000183734,ENSG00000149922,ENSG00000258839,ENSG00000177868,ENSG00000102575,ENSG00000196126,ENSG00000204305,ENSG00000204435,ENSG00000204713,ENSG00000204632,ENSG00000160307,ENSG00000178950,ENSG00000146918,ENSG00000104290,ENSG00000065802,ENSG00000183688,ENSG00000182179,ENSG00000186792,ENSG00000060069,ENSG00000137764,ENSG00000239672,ENSG00000166170,ENSG00000072694,ENSG00000150764,ENSG00000071246,ENSG00000170425,ENSG00000125618,ENSG00000109756,ENSG00000154127,ENSG00000185043,ENSG00000140853,ENSG00000167711,ENSG00000162302,ENSG00000133895,ENSG00000131196,ENSG00000185187,ENSG00000100811,ENSG00000171522,ENSG00000182446,ENSG00000133104,ENSG00000163956,ENSG00000125124,ENSG00000159556,ENSG00000224051,ENSG00000157168,ENSG00000072736,ENSG00000010327,ENSG00000118785,ENSG00000171444,ENSG00000187764,ENSG00000100311,ENSG00000078399,ENSG00000197238,ENSG00000239961,ENSG00000153208,ENSG00000177628,ENSG00000135124,ENSG00000132718,ENSG00000169242,ENSG00000163935,ENSG00000185340,ENSG00000137261	MEFV,ASCL2,TBX6,MC1R,CCDC23,ACP5,HLA-DRB1,AGER,CSNK2B,TRIM27,HLA-G,S100B,GAK,NCAPG2,FZD3,ASB1,FAM101B,UBA7,HYAL3,CTDP1,MAP2K5,NME1,BAG5,FCGR2B,DIXDC1,VASH1,ADORA2B,PAX8,RAPGEF2,UBASH3B,CIB1,NLRC5,SERPINF2,RPS6KA4,MEN1,NFATC1,SIGIRR,YY1,PTGER4,NPLOC4,SPG20,LRPAP1,BBS2,ISL2,CPTP,NRG1,NFATC3,STAB1,SPP1,MCC,SEMA4D,PDGFB,HOXA9,HIST1H4J,LILRA4,MERTK,GBA,P2RX4,SYT11,EFNA1,SFMBT1,GAS2L1,KIAA0319	1689	328	ENSG00000120949,ENSG00000162490,ENSG00000224051,ENSG00000198793,ENSG00000120937,ENSG00000175206,ENSG00000187608,ENSG00000090432,ENSG00000163874,ENSG00000133216,ENSG00000142798,ENSG00000169174,ENSG00000184292,ENSG00000177868,ENSG00000134242,ENSG00000131788,ENSG00000177628,ENSG00000196189,ENSG00000160789,ENSG00000132718,ENSG00000169242,ENSG00000160712,ENSG00000143553,ENSG00000143369,ENSG00000160691,ENSG00000116741,ENSG00000117586,ENSG00000072694,ENSG00000117280,ENSG00000163485,ENSG00000143184,ENSG00000136634,ENSG00000071575,ENSG00000162711,ENSG00000136630,ENSG00000143772,ENSG00000152154,ENSG00000115310,ENSG00000115138,ENSG00000135631,ENSG00000125618,ENSG00000114956,ENSG00000115318,ENSG00000153208,ENSG00000135622,ENSG00000196975,ENSG00000123609,ENSG00000115267,ENSG00000136717,ENSG00000072163,ENSG00000204217,ENSG00000064989,ENSG00000018280,ENSG00000065802,ENSG00000116106,ENSG00000135916,ENSG00000115414,ENSG00000168918,ENSG00000178623,ENSG00000135919,ENSG00000233608,ENSG00000144791,ENSG00000121807,ENSG00000163823,ENSG00000114745,ENSG00000168036,ENSG00000168329,ENSG00000010319,ENSG00000153283,ENSG00000010327,ENSG00000114353,ENSG00000182179,ENSG00000186792,ENSG00000184500,ENSG00000163935,ENSG00000067560,ENSG00000145088,ENSG00000163913,ENSG00000163608,ENSG00000174564,ENSG00000181847,ENSG00000114315,ENSG00000178950,ENSG00000163956,ENSG00000118785,ENSG00000109321,ENSG00000109756,ENSG00000164344,ENSG00000145423,ENSG00000151014,ENSG00000164111,ENSG00000164342,ENSG00000171522,ENSG00000113448,ENSG00000053108,ENSG00000164251,ENSG00000181104,ENSG00000113296,ENSG00000171444,ENSG00000243414,ENSG00000145675,ENSG00000131507,ENSG00000044115,ENSG00000135077,ENSG00000111863,ENSG00000008083,ENSG00000197238,ENSG00000124508,ENSG00000204713,ENSG00000158406,ENSG00000137261,ENSG00000054598,ENSG00000196126,ENSG00000204305,ENSG00000204435,ENSG00000204498,ENSG00000204619,ENSG00000204632,ENSG00000118689,ENSG00000197461,ENSG00000118520,ENSG00000198719,ENSG00000146425,ENSG00000105996,ENSG00000122641,ENSG00000078399,ENSG00000136238,ENSG00000136235,ENSG00000011275,ENSG00000106571,ENSG00000106052,ENSG00000106443,ENSG00000198742,ENSG00000128602,ENSG00000006652,ENSG00000106565,ENSG00000002933,ENSG00000164885,ENSG00000147437,ENSG00000164736,ENSG00000078674,ENSG00000167034,ENSG00000134013,ENSG00000120899,ENSG00000157168,ENSG00000146918,ENSG00000077782,ENSG00000104290,ENSG00000104341,ENSG00000180694,ENSG00000154188,ENSG00000153317,ENSG00000136997,ENSG00000135046,ENSG00000107201,ENSG00000120156,ENSG00000137033,ENSG00000120217,ENSG00000107104,ENSG00000136848,ENSG00000229314,ENSG00000185920,ENSG00000136869,ENSG00000198121,ENSG00000106799,ENSG00000187764,ENSG00000122862,ENSG00000099250,ENSG00000156574,ENSG00000075073,ENSG00000043591,ENSG00000107874,ENSG00000198728,ENSG00000148803,ENSG00000183734,ENSG00000185187,ENSG00000110107,ENSG00000149131,ENSG00000242689,ENSG00000025434,ENSG00000069482,ENSG00000162302,ENSG00000133895,ENSG00000172977,ENSG00000084207,ENSG00000149269,ENSG00000175538,ENSG00000085741,ENSG00000255221,ENSG00000137507,ENSG00000150764,ENSG00000065970,ENSG00000060138,ENSG00000111729,ENSG00000154127,ENSG00000010278,ENSG00000061273,ENSG00000111276,ENSG00000123384,ENSG00000167768,ENSG00000188906,ENSG00000167535,ENSG00000197837,ENSG00000135679,ENSG00000090376,ENSG00000174600,ENSG00000183735,ENSG00000110880,ENSG00000166225,ENSG00000120833,ENSG00000135124,ENSG00000133104,ENSG00000126231,ENSG00000071246,ENSG00000119699,ENSG00000213463,ENSG00000080815,ENSG00000185650,ENSG00000137801,ENSG00000100811,ENSG00000128829,ENSG00000166170,ENSG00000196405,ENSG00000119714,ENSG00000166923,ENSG00000137764,ENSG00000103653,ENSG00000140464,ENSG00000166477,ENSG00000166147,ENSG00000182718,ENSG00000092529,ENSG00000166710,ENSG00000131873,ENSG00000140395,ENSG00000159556,ENSG00000182175,ENSG00000185043,ENSG00000169410,ENSG00000140564,ENSG00000103313,ENSG00000166780,ENSG00000183044,ENSG00000125124,ENSG00000140853,ENSG00000072736,ENSG00000121281,ENSG00000149922,ENSG00000077238,ENSG00000083799,ENSG00000159842,ENSG00000183688,ENSG00000258839,ENSG00000108561,ENSG00000132386,ENSG00000154803,ENSG00000167723,ENSG00000170425,ENSG00000167711,ENSG00000108557,ENSG00000141480,ENSG00000126861,ENSG00000131759,ENSG00000176749,ENSG00000181481,ENSG00000173801,ENSG00000168961,ENSG00000108771,ENSG00000176358,ENSG00000239672,ENSG00000136457,ENSG00000141232,ENSG00000168646,ENSG00000185359,ENSG00000182446,ENSG00000168675,ENSG00000197632,ENSG00000173482,ENSG00000104899,ENSG00000118046,ENSG00000105426,ENSG00000088247,ENSG00000131196,ENSG00000006638,ENSG00000060069,ENSG00000127528,ENSG00000179218,ENSG00000142453,ENSG00000130164,ENSG00000102575,ENSG00000130303,ENSG00000130513,ENSG00000105707,ENSG00000105695,ENSG00000008438,ENSG00000177464,ENSG00000011422,ENSG00000105483,ENSG00000204577,ENSG00000130529,ENSG00000239961,ENSG00000010361,ENSG00000104972,ENSG00000186818,ENSG00000142405,ENSG00000178726,ENSG00000179954,ENSG00000101439,ENSG00000063245,ENSG00000105048,ENSG00000101425,ENSG00000087460,ENSG00000196839,ENSG00000078747,ENSG00000142168,ENSG00000142192,ENSG00000160307,ENSG00000205927,ENSG00000100292,ENSG00000128245,ENSG00000186716,ENSG00000183762,ENSG00000093010,ENSG00000187045,ENSG00000184708,ENSG00000185340,ENSG00000100311,ENSG00000100300	TNFRSF8,DRAXIN,CPTP,MTOR,NPPB,NPPA,ISG15,MUL1,ZC3H12A,EPHB2,HSPG2,PCSK9,TACSTD2,CCDC23,PTPN22,PIAS3,GBA,SEMA4A,LMNA,SYT11,EFNA1,IL6R,SNAPIN,ECM1,SHC1,RGS2,TNFSF4,FCGR2B,RAB29,ADORA1,XCL1,IL10,TRIB2,NLRP3,HLX,ITPKB,TMEM178A,RTN4,POMC,RAB11FIP5,PAX8,DGUOK,LOXL3,MERTK,SEMA4F,ANXA4,NMI,IFIH1,BIN1,LIMS2,BMPR2,CALCRL,SLC11A1,ASB1,EPHA4,ITM2C,FN1,INPP5D,GPR35,SERPINE2,TWIST2,LIMD1,CCR2,CCR1,GORASP1,CTNNB1,CX3CR1,SEMA3G,CD96,STAB1,GNAI2,UBA7,HYAL3,PROS1,SFMBT1,RHOA,EAF2,IFT122,C3orf17,IL20RB,TIGIT,HES1,GAK,LRPAP1,SPP1,AREG,RAPGEF2,KLKB1,SFRP2,CCRN4L,ANXA5,TLR3,PTGER4,PDE4D,FSTL4,F2RL1,F2R,THBS4,MCC,TICAM2,PIK3R1,NDFIP1,CTNNA1,HAVCR2,ADTRP,JARID2,HIST1H4J,BTN2A2,TRIM27,HIST1H4H,KIAA0319,FOXC1,HLA-DRB1,AGER,CSNK2B,NFKBIL1,PPP1R11,HLA-G,FOXO3,PDGFA,ARG1,DLL1,DYNLT1,HOXA2,INHBA,HOXA9,RAC1,GPNMB,RNF216,GLI3,TAX1BP1,PHF14,SMURF1,SMO,IFRD1,TMEM176B,TMEM176A,CDK5,GNRH1,SOX17,PCM1,NKX3-1,LOXL2,PTK2B,NRG1,NCAPG2,FGFR1,FZD3,LAPTM4B,TMEM64,ANGPT1,ASAP1,MYC,ANXA1,DDX58,TEK,IL33,CD274,KANK1,DAB2IP,ORM1,PTCH1,TLR4,LPAR1,TGFBR1,SEMA4D,SRGN,NRP1,NODAL,TACR2,ADRB1,CUEDC2,LDB1,FUOM,ASCL2,SIGIRR,PRPF19,SERPING1,CNTF,NR1H3,GAL,RPS6KA4,MEN1,KAT5,GSTP1,PAK1,KCNE3,WNT11,CARD17,LRRC32,DIXDC1,FOXJ2,YBX3,CLEC4A,UBASH3B,CD9,HDAC7,CDKN1B,LRP1,KRT1,LRRK2,CACNB3,HIST4H4,MDM2,IRAK3,CMKLR1,TBK1,CORO1C,FRS2,SOCS2,P2RX4,SPG20,PROZ,VASH1,TGFB3,SYNJ2BP,PSEN1,ZFP36L1,THBS1,YY1,EIF2AK4,BAG5,EVL,GPR68,GREM1,MAP2K5,CSK,PML,LEO1,FBN1,ANXA2,CAPN3,B2M,CHSY1,WDR61,ISL2,RGMA,CIB1,PTPN9,FURIN,MEFV,C16orf45,ABAT,BBS2,NLRC5,NFATC3,ADCY7,TBX6,IL4R,CYLD,ABR,FAM101B,MC1R,C1QBP,SERPINF1,FLCN,TRPV3,ADORA2B,SERPINF2,RAI1,ARRB2,OMG,RARA,CDK5R1,RNF135,JUP,LGALS9,DHX58,TAC4,NME1,CHAD,TOB1,AXIN2,HGS,NPLOC4,LDLRAD4,SERPINB2,PTPRM,AMH,STK11,PTPRS,KHSRP,NFATC1,TBXA2R,CTDP1,KLF2,CALR,CARM1,LDLR,ACP5,BST2,GDF15,HPN,MAG,PGLYRP1,GPR4,PLAUR,CARD8,LILRB3,TRPM4,LILRA4,FUZ,LILRB1,LILRB4,NLRP12,THBD,SSC5D,CST3,EPN1,TNNT1,BPI,GNAS,ADA,ITCH,SOD1,APP,S100B,OLIG2,HMOX1,YWHAH,BCR,KREMEN1,COMT,TMPRSS6,EIF4ENIF1,GAS2L1,PDGFB,TSPO	6262
Process	GO:0051246	regulation of protein metabolic process	0.795859	0.0078185	False	7074	199	ENSG00000103313,ENSG00000102882,ENSG00000110651,ENSG00000185324,ENSG00000156265,ENSG00000174775,ENSG00000167264,ENSG00000130695,ENSG00000177868,ENSG00000198563,ENSG00000196576,ENSG00000166278,ENSG00000104936,ENSG00000176915,ENSG00000196126,ENSG00000117601,ENSG00000240065,ENSG00000204305,ENSG00000204388,ENSG00000204435,ENSG00000204463,ENSG00000204472,ENSG00000137312,ENSG00000204713,ENSG00000184887,ENSG00000244731,ENSG00000229453,ENSG00000224389,ENSG00000104969,ENSG00000127804,ENSG00000145214,ENSG00000160972,ENSG00000178381,ENSG00000184110,ENSG00000177595,ENSG00000213066,ENSG00000160948,ENSG00000164850,ENSG00000141068,ENSG00000146918,ENSG00000065802,ENSG00000144118,ENSG00000160213,ENSG00000115053,ENSG00000176974,ENSG00000151692,ENSG00000141551,ENSG00000136938,ENSG00000073969,ENSG00000176994,ENSG00000079337,ENSG00000137764,ENSG00000126602,ENSG00000092020,ENSG00000146535,ENSG00000179979,ENSG00000143502,ENSG00000115687,ENSG00000030110,ENSG00000204264,ENSG00000131845,ENSG00000136045,ENSG00000072609,ENSG00000115896,ENSG00000176945,ENSG00000108950,ENSG00000101197,ENSG00000064687,ENSG00000169230,ENSG00000169696,ENSG00000141564,ENSG00000175193,ENSG00000103549,ENSG00000166170,ENSG00000072694,ENSG00000067606,ENSG00000169689,ENSG00000170425,ENSG00000148824,ENSG00000127578,ENSG00000178685,ENSG00000196419,ENSG00000086015,ENSG00000187796,ENSG00000073614,ENSG00000117481,ENSG00000022556,ENSG00000142208,ENSG00000186088,ENSG00000109756,ENSG00000140575,ENSG00000154127,ENSG00000164136,ENSG00000171798,ENSG00000105568,ENSG00000155506,ENSG00000132256,ENSG00000168397,ENSG00000127948,ENSG00000105185,ENSG00000185043,ENSG00000117385,ENSG00000132394,ENSG00000126432,ENSG00000142025,ENSG00000171148,ENSG00000167711,ENSG00000162302,ENSG00000133895,ENSG00000196352,ENSG00000242372,ENSG00000169062,ENSG00000075240,ENSG00000185187,ENSG00000240972,ENSG00000104320,ENSG00000186891,ENSG00000132906,ENSG00000165802,ENSG00000160255,ENSG00000099977,ENSG00000146281,ENSG00000150782,ENSG00000156299,ENSG00000161692,ENSG00000182372,ENSG00000184381,ENSG00000132507,ENSG00000175920,ENSG00000197386,ENSG00000140105,ENSG00000088038,ENSG00000101019,ENSG00000132522,ENSG00000127831,ENSG00000128973,ENSG00000114650,ENSG00000144580,ENSG00000164530,ENSG00000149089,ENSG00000133794,ENSG00000188603,ENSG00000138085,ENSG00000131013,ENSG00000147324,ENSG00000213949,ENSG00000154447,ENSG00000127914,ENSG00000115009,ENSG00000171033,ENSG00000157168,ENSG00000221983,ENSG00000160111,ENSG00000136098,ENSG00000118762,ENSG00000135932,ENSG00000159733,ENSG00000019169,ENSG00000187446,ENSG00000214274,ENSG00000140988,ENSG00000103275,ENSG00000072310,ENSG00000187742,ENSG00000137815,ENSG00000196730,ENSG00000187764,ENSG00000176919,ENSG00000124116,ENSG00000127191,ENSG00000100726,ENSG00000152642,ENSG00000164078,ENSG00000173960,ENSG00000100311,ENSG00000101017,ENSG00000120539,ENSG00000137265,ENSG00000196950,ENSG00000149187,ENSG00000103966,ENSG00000100034,ENSG00000055955,ENSG00000170889,ENSG00000174348,ENSG00000176720,ENSG00000177628,ENSG00000185527,ENSG00000160856,ENSG00000160803,ENSG00000169242,ENSG00000131042,ENSG00000090905,ENSG00000069869,ENSG00000167447,ENSG00000167965,ENSG00000161929,ENSG00000133027,ENSG00000108465	MEFV,MAPK3,CD81,CDK10,MAP3K7CL,HRAS,DUS2,CEP85,CCDC23,DDX39B,PLXNB2,C2,DMPK,ANKLE2,HLA-DRB1,SERPINC1,PSMB9,AGER,HSPA1B,CSNK2B,BAG6,AIF1,FLOT1,TRIM27,BTBD6,C4A,SPINK8,C4B,SGTA,METTL16,DGKQ,PPP1R16A,ZFAND2A,EIF3C,PIDD1,FGFR1OP,VPS28,GPER1,KSR1,NCAPG2,ASB1,RALB,CSTB,NCL,SHMT1,RNF144A,CSNK1D,ANP32B,NSF,SMCR8,RAPGEF3,MAP2K5,TRAP1,PPP2R3C,GNA12,CRIPAK,SUSD4,PASK,BAK1,PSMB8,ZNF304,PWP1,CHFR,PLCL1,MUC20,FAM20A,BIRC7,ABCA7,PRELID1,ASPSCR1,RPTOR,PARL,RNF40,BAG5,FCGR2B,PRKCZ,STRA13,ADORA2B,MTG1,WFIKKN1,PARP10,XRCC6,MAST2,CARD9,KDM5A,NSUN4,NLRP2,AKT1,GSAP,RAPGEF2,IQGAP1,UBASH3B,IL15,KNDC1,PPP2R1A,LARP1,TRIM5,ATG4B,POR,PDCD5,CIB1,LEPRE1,EEFSEC,PRDX5,DMRTC2,TADA3,SERPINF2,RPS6KA4,MEN1,CD55,EIF6,UPF3A,GRAMD4,SIGIRR,MIF,NBN,TNFRSF18,CASP9,NSMF,ITGB2,DDT,PM20D2,IL18,TIAM1,DBF4B,CLN8,PLA2G6,EIF5A,DOK7,HTT,WARS,CNOT3,UQCC1,GPS2,VIL1,CLN6,SCAP,RQCD1,PI16,APIP,ARNTL,CLN3,ATRAID,PPIL4,MFHAS1,ITGA1,SH3RF1,AKAP9,CCL20,PKIA,NRG1,UBA52,CPAMD8,NEK3,PKD2,CAB39,ZFYVE28,MARCO,CHP1,ANG,RPS2,UBE2I,SREBF1,SECISBP2,RTF1,DAPK1,SEMA4D,C8G,WFDC3,TRAF2,TELO2,GPD1L,MST1R,UBXN2A,PDGFB,CD40,MASTL,IRF4,SLC39A10,CELF1,EHD4,PPM1F,ITIH4,RPS9,PODN,BOK,GBA,PDE6G,FCRL3,UBQLN4,EFNA1,LILRB2,TNRC6A,NEDD4,SMG8,MLST8,SCIMP,PEMT,CDK5RAP3	1689	876	ENSG00000120949,ENSG00000188976,ENSG00000186891,ENSG00000132906,ENSG00000116661,ENSG00000198793,ENSG00000177000,ENSG00000067606,ENSG00000187608,ENSG00000116288,ENSG00000130695,ENSG00000130766,ENSG00000090432,ENSG00000173369,ENSG00000130770,ENSG00000204084,ENSG00000163874,ENSG00000198492,ENSG00000204138,ENSG00000117602,ENSG00000133216,ENSG00000173372,ENSG00000142798,ENSG00000134644,ENSG00000142733,ENSG00000117385,ENSG00000116641,ENSG00000132768,ENSG00000117450,ENSG00000162378,ENSG00000169174,ENSG00000157193,ENSG00000174348,ENSG00000183682,ENSG00000078618,ENSG00000086015,ENSG00000021852,ENSG00000162407,ENSG00000079277,ENSG00000177868,ENSG00000185104,ENSG00000117481,ENSG00000134248,ENSG00000134242,ENSG00000116473,ENSG00000134222,ENSG00000198890,ENSG00000122481,ENSG00000142867,ENSG00000131788,ENSG00000171517,ENSG00000143543,ENSG00000177628,ENSG00000143575,ENSG00000143437,ENSG00000163568,ENSG00000160856,ENSG00000160803,ENSG00000169242,ENSG00000160710,ENSG00000160712,ENSG00000163221,ENSG00000163220,ENSG00000143369,ENSG00000160691,ENSG00000185499,ENSG00000116741,ENSG00000133048,ENSG00000072694,ENSG00000198929,ENSG00000196352,ENSG00000123838,ENSG00000198625,ENSG00000163485,ENSG00000116679,ENSG00000057252,ENSG00000117601,ENSG00000143184,ENSG00000143185,ENSG00000143155,ENSG00000122188,ENSG00000136634,ENSG00000071575,ENSG00000134313,ENSG00000066027,ENSG00000010072,ENSG00000151692,ENSG00000162711,ENSG00000143502,ENSG00000136628,ENSG00000079785,ENSG00000143772,ENSG00000185420,ENSG00000055332,ENSG00000084764,ENSG00000138095,ENSG00000085760,ENSG00000115137,ENSG00000171132,ENSG00000173960,ENSG00000163806,ENSG00000055917,ENSG00000028116,ENSG00000138085,ENSG00000163586,ENSG00000172985,ENSG00000172005,ENSG00000186854,ENSG00000082146,ENSG00000121989,ENSG00000080345,ENSG00000123609,ENSG00000077232,ENSG00000082258,ENSG00000144118,ENSG00000144231,ENSG00000163166,ENSG00000136717,ENSG00000019169,ENSG00000064012,ENSG00000204217,ENSG00000196950,ENSG00000115896,ENSG00000115839,ENSG00000169554,ENSG00000018280,ENSG00000115685,ENSG00000118246,ENSG00000127831,ENSG00000132329,ENSG00000134109,ENSG00000135932,ENSG00000138376,ENSG00000003393,ENSG00000036257,ENSG00000065802,ENSG00000144580,ENSG00000116106,ENSG00000176720,ENSG00000115053,ENSG00000135916,ENSG00000178562,ENSG00000115414,ENSG00000115687,ENSG00000115009,ENSG00000153823,ENSG00000168397,ENSG00000115649,ENSG00000168918,ENSG00000135919,ENSG00000114166,ENSG00000144677,ENSG00000152642,ENSG00000121807,ENSG00000163823,ENSG00000168038,ENSG00000171148,ENSG00000114745,ENSG00000170275,ENSG00000114739,ENSG00000168036,ENSG00000197548,ENSG00000131370,ENSG00000156990,ENSG00000154813,ENSG00000154822,ENSG00000173473,ENSG00000114446,ENSG00000114650,ENSG00000055955,ENSG00000163421,ENSG00000164078,ENSG00000114353,ENSG00000068028,ENSG00000184500,ENSG00000163938,ENSG00000114738,ENSG00000067560,ENSG00000229453,ENSG00000173531,ENSG00000163602,ENSG00000173402,ENSG00000114626,ENSG00000132394,ENSG00000079257,ENSG00000155893,ENSG00000163660,ENSG00000163710,ENSG00000169860,ENSG00000180353,ENSG00000181788,ENSG00000138496,ENSG00000198829,ENSG00000144895,ENSG00000173193,ENSG00000198843,ENSG00000120742,ENSG00000163659,ENSG00000174928,ENSG00000163785,ENSG00000114315,ENSG00000073803,ENSG00000145214,ENSG00000159733,ENSG00000043093,ENSG00000163536,ENSG00000163975,ENSG00000175166,ENSG00000180370,ENSG00000177383,ENSG00000161202,ENSG00000179979,ENSG00000175193,ENSG00000175920,ENSG00000075711,ENSG00000197386,ENSG00000152969,ENSG00000176945,ENSG00000184203,ENSG00000118762,ENSG00000124882,ENSG00000078140,ENSG00000109743,ENSG00000163743,ENSG00000145335,ENSG00000135605,ENSG00000109321,ENSG00000137449,ENSG00000112977,ENSG00000109756,ENSG00000112992,ENSG00000164344,ENSG00000145423,ENSG00000213949,ENSG00000154447,ENSG00000164136,ENSG00000164342,ENSG00000164305,ENSG00000113448,ENSG00000095015,ENSG00000164509,ENSG00000137601,ENSG00000109762,ENSG00000112964,ENSG00000132846,ENSG00000134058,ENSG00000119048,ENSG00000152348,ENSG00000164251,ENSG00000181104,ENSG00000113296,ENSG00000198961,ENSG00000085231,ENSG00000153113,ENSG00000228716,ENSG00000145779,ENSG00000249437,ENSG00000171617,ENSG00000120129,ENSG00000131507,ENSG00000070614,ENSG00000113742,ENSG00000160867,ENSG00000169230,ENSG00000135077,ENSG00000145901,ENSG00000155506,ENSG00000113328,ENSG00000187678,ENSG00000120705,ENSG00000013561,ENSG00000164587,ENSG00000081791,ENSG00000176087,ENSG00000155508,ENSG00000112293,ENSG00000137275,ENSG00000037280,ENSG00000112137,ENSG00000008083,ENSG00000047579,ENSG00000187566,ENSG00000204713,ENSG00000112183,ENSG00000111846,ENSG00000170542,ENSG00000137265,ENSG00000050748,ENSG00000204628,ENSG00000145979,ENSG00000124570,ENSG00000112062,ENSG00000166278,ENSG00000198663,ENSG00000196126,ENSG00000137409,ENSG00000164530,ENSG00000030110,ENSG00000204209,ENSG00000240065,ENSG00000204264,ENSG00000204305,ENSG00000204388,ENSG00000204435,ENSG00000204463,ENSG00000204472,ENSG00000137312,ENSG00000204619,ENSG00000198563,ENSG00000244731,ENSG00000224389,ENSG00000135334,ENSG00000146192,ENSG00000146281,ENSG00000156535,ENSG00000014123,ENSG00000135341,ENSG00000118689,ENSG00000112640,ENSG00000183826,ENSG00000198833,ENSG00000131013,ENSG00000178381,ENSG00000118513,ENSG00000197461,ENSG00000197442,ENSG00000112531,ENSG00000213066,ENSG00000155906,ENSG00000164850,ENSG00000178199,ENSG00000106100,ENSG00000122641,ENSG00000122679,ENSG00000136273,ENSG00000146535,ENSG00000105928,ENSG00000106009,ENSG00000106341,ENSG00000136238,ENSG00000146674,ENSG00000136235,ENSG00000198286,ENSG00000214253,ENSG00000127952,ENSG00000186088,ENSG00000001629,ENSG00000106682,ENSG00000157240,ENSG00000158517,ENSG00000106400,ENSG00000170027,ENSG00000106683,ENSG00000127946,ENSG00000127914,ENSG00000198742,ENSG00000121716,ENSG00000135218,ENSG00000106178,ENSG00000158528,ENSG00000127948,ENSG00000146904,ENSG00000105974,ENSG00000157212,ENSG00000064393,ENSG00000164885,ENSG00000013374,ENSG00000104689,ENSG00000120875,ENSG00000134014,ENSG00000105993,ENSG00000147324,ENSG00000164741,ENSG00000120889,ENSG00000156735,ENSG00000164736,ENSG00000168522,ENSG00000173530,ENSG00000158941,ENSG00000176907,ENSG00000182372,ENSG00000187840,ENSG00000173535,ENSG00000198363,ENSG00000167034,ENSG00000120899,ENSG00000215114,ENSG00000157168,ENSG00000146918,ENSG00000077782,ENSG00000168615,ENSG00000168546,ENSG00000104408,ENSG00000136986,ENSG00000104320,ENSG00000170881,ENSG00000180543,ENSG00000178685,ENSG00000155096,ENSG00000171033,ENSG00000104341,ENSG00000164830,ENSG00000154188,ENSG00000136997,ENSG00000107020,ENSG00000147883,ENSG00000160972,ENSG00000172724,ENSG00000122729,ENSG00000165280,ENSG00000160948,ENSG00000107185,ENSG00000120156,ENSG00000137033,ENSG00000147852,ENSG00000147894,ENSG00000106804,ENSG00000136848,ENSG00000156052,ENSG00000044574,ENSG00000136938,ENSG00000119318,ENSG00000148204,ENSG00000148180,ENSG00000136869,ENSG00000181634,ENSG00000138835,ENSG00000198121,ENSG00000136810,ENSG00000070061,ENSG00000106799,ENSG00000187742,ENSG00000123975,ENSG00000135018,ENSG00000196730,ENSG00000148218,ENSG00000187764,ENSG00000119403,ENSG00000176919,ENSG00000127191,ENSG00000119392,ENSG00000165802,ENSG00000187796,ENSG00000107263,ENSG00000106991,ENSG00000134452,ENSG00000119383,ENSG00000107929,ENSG00000096717,ENSG00000099250,ENSG00000156574,ENSG00000165730,ENSG00000095787,ENSG00000072401,ENSG00000120539,ENSG00000107643,ENSG00000026103,ENSG00000197746,ENSG00000198728,ENSG00000110651,ENSG00000170430,ENSG00000171798,ENSG00000170955,ENSG00000174885,ENSG00000148824,ENSG00000177595,ENSG00000151893,ENSG00000132256,ENSG00000121236,ENSG00000142082,ENSG00000175470,ENSG00000185187,ENSG00000174775,ENSG00000121653,ENSG00000110768,ENSG00000149131,ENSG00000166326,ENSG00000110514,ENSG00000179241,ENSG00000186660,ENSG00000135387,ENSG00000198168,ENSG00000242689,ENSG00000149089,ENSG00000133794,ENSG00000026508,ENSG00000166016,ENSG00000170242,ENSG00000166444,ENSG00000149187,ENSG00000149115,ENSG00000166313,ENSG00000025434,ENSG00000121671,ENSG00000126432,ENSG00000149357,ENSG00000165457,ENSG00000173327,ENSG00000172531,ENSG00000162302,ENSG00000133895,ENSG00000172977,ENSG00000084207,ENSG00000171631,ENSG00000109861,ENSG00000062282,ENSG00000074266,ENSG00000023445,ENSG00000149269,ENSG00000149273,ENSG00000149311,ENSG00000150782,ENSG00000134627,ENSG00000085741,ENSG00000020922,ENSG00000198851,ENSG00000255221,ENSG00000137710,ENSG00000160695,ENSG00000060138,ENSG00000111321,ENSG00000118971,ENSG00000126838,ENSG00000070018,ENSG00000154127,ENSG00000171860,ENSG00000175899,ENSG00000150455,ENSG00000073614,ENSG00000182326,ENSG00000111679,ENSG00000111276,ENSG00000123384,ENSG00000139053,ENSG00000111266,ENSG00000110888,ENSG00000188906,ENSG00000169884,ENSG00000181929,ENSG00000182199,ENSG00000063046,ENSG00000079337,ENSG00000139625,ENSG00000151239,ENSG00000111596,ENSG00000135679,ENSG00000136014,ENSG00000091039,ENSG00000090376,ENSG00000151136,ENSG00000084112,ENSG00000135506,ENSG00000183735,ENSG00000136045,ENSG00000110880,ENSG00000166225,ENSG00000120833,ENSG00000130787,ENSG00000130921,ENSG00000111328,ENSG00000089154,ENSG00000174989,ENSG00000170890,ENSG00000110931,ENSG00000088992,ENSG00000176915,ENSG00000136156,ENSG00000150457,ENSG00000072609,ENSG00000073910,ENSG00000125249,ENSG00000065150,ENSG00000139668,ENSG00000157227,ENSG00000100462,ENSG00000214274,ENSG00000169062,ENSG00000102572,ENSG00000102580,ENSG00000126226,ENSG00000136098,ENSG00000119699,ENSG00000213463,ENSG00000092020,ENSG00000119718,ENSG00000139946,ENSG00000080815,ENSG00000100526,ENSG00000129515,ENSG00000185650,ENSG00000100519,ENSG00000006432,ENSG00000100601,ENSG00000134146,ENSG00000137801,ENSG00000100603,ENSG00000128829,ENSG00000166170,ENSG00000213231,ENSG00000140105,ENSG00000090061,ENSG00000184887,ENSG00000078304,ENSG00000197249,ENSG00000142208,ENSG00000166923,ENSG00000066427,ENSG00000137764,ENSG00000103653,ENSG00000103966,ENSG00000033800,ENSG00000128973,ENSG00000138617,ENSG00000028528,ENSG00000140464,ENSG00000169032,ENSG00000256061,ENSG00000166147,ENSG00000187446,ENSG00000182718,ENSG00000137818,ENSG00000137815,ENSG00000092529,ENSG00000229474,ENSG00000069869,ENSG00000128989,ENSG00000103811,ENSG00000136381,ENSG00000103126,ENSG00000140395,ENSG00000140450,ENSG00000140575,ENSG00000167196,ENSG00000127578,ENSG00000197299,ENSG00000170776,ENSG00000154237,ENSG00000185043,ENSG00000140564,ENSG00000103313,ENSG00000126602,ENSG00000100726,ENSG00000170540,ENSG00000140988,ENSG00000103275,ENSG00000167965,ENSG00000102882,ENSG00000167207,ENSG00000103549,ENSG00000184110,ENSG00000197272,ENSG00000197471,ENSG00000166971,ENSG00000166164,ENSG00000013364,ENSG00000176046,ENSG00000090905,ENSG00000188603,ENSG00000167264,ENSG00000087263,ENSG00000090863,ENSG00000108953,ENSG00000167193,ENSG00000189091,ENSG00000103154,ENSG00000158717,ENSG00000167693,ENSG00000185324,ENSG00000132376,ENSG00000004660,ENSG00000108405,ENSG00000108561,ENSG00000129245,ENSG00000132386,ENSG00000133027,ENSG00000108963,ENSG00000127804,ENSG00000141027,ENSG00000154803,ENSG00000239697,ENSG00000170425,ENSG00000181284,ENSG00000176974,ENSG00000167711,ENSG00000132507,ENSG00000072310,ENSG00000132522,ENSG00000141506,ENSG00000141480,ENSG00000161905,ENSG00000161929,ENSG00000091592,ENSG00000108342,ENSG00000131759,ENSG00000176749,ENSG00000092871,ENSG00000168961,ENSG00000141068,ENSG00000176994,ENSG00000073536,ENSG00000108443,ENSG00000108861,ENSG00000161692,ENSG00000266173,ENSG00000121067,ENSG00000073969,ENSG00000136457,ENSG00000141232,ENSG00000167447,ENSG00000108465,ENSG00000035862,ENSG00000168646,ENSG00000169696,ENSG00000141564,ENSG00000172809,ENSG00000176170,ENSG00000176108,ENSG00000185527,ENSG00000185359,ENSG00000167851,ENSG00000169689,ENSG00000177885,ENSG00000108946,ENSG00000178607,ENSG00000188612,ENSG00000125447,ENSG00000141527,ENSG00000125457,ENSG00000132471,ENSG00000108950,ENSG00000242550,ENSG00000134489,ENSG00000134758,ENSG00000170558,ENSG00000141551,ENSG00000141682,ENSG00000168675,ENSG00000166401,ENSG00000154845,ENSG00000197632,ENSG00000099860,ENSG00000104969,ENSG00000133243,ENSG00000126934,ENSG00000064687,ENSG00000171105,ENSG00000118046,ENSG00000182087,ENSG00000088247,ENSG00000167657,ENSG00000127528,ENSG00000090339,ENSG00000179218,ENSG00000123143,ENSG00000076984,ENSG00000130164,ENSG00000130173,ENSG00000130303,ENSG00000130304,ENSG00000130513,ENSG00000105707,ENSG00000105270,ENSG00000221983,ENSG00000160111,ENSG00000186010,ENSG00000257103,ENSG00000105185,ENSG00000254858,ENSG00000011485,ENSG00000104866,ENSG00000125755,ENSG00000105373,ENSG00000178982,ENSG00000130758,ENSG00000073050,ENSG00000142025,ENSG00000160014,ENSG00000167641,ENSG00000090006,ENSG00000011422,ENSG00000104936,ENSG00000105483,ENSG00000105221,ENSG00000105287,ENSG00000104814,ENSG00000130669,ENSG00000269858,ENSG00000130755,ENSG00000170889,ENSG00000104972,ENSG00000039650,ENSG00000105568,ENSG00000088038,ENSG00000131042,ENSG00000179820,ENSG00000142405,ENSG00000022556,ENSG00000171051,ENSG00000183207,ENSG00000101255,ENSG00000101266,ENSG00000101224,ENSG00000125818,ENSG00000182621,ENSG00000198171,ENSG00000131845,ENSG00000101439,ENSG00000088832,ENSG00000132640,ENSG00000088833,ENSG00000077984,ENSG00000101197,ENSG00000101400,ENSG00000124102,ENSG00000124116,ENSG00000124226,ENSG00000088325,ENSG00000198026,ENSG00000244687,ENSG00000124107,ENSG00000149658,ENSG00000101181,ENSG00000196396,ENSG00000124126,ENSG00000101017,ENSG00000064601,ENSG00000124233,ENSG00000166913,ENSG00000168734,ENSG00000101052,ENSG00000101019,ENSG00000242372,ENSG00000088298,ENSG00000078747,ENSG00000101447,ENSG00000142168,ENSG00000142192,ENSG00000156299,ENSG00000160213,ENSG00000160233,ENSG00000183255,ENSG00000182240,ENSG00000197381,ENSG00000160255,ENSG00000156265,ENSG00000240972,ENSG00000100030,ENSG00000100292,ENSG00000100353,ENSG00000128342,ENSG00000099956,ENSG00000100034,ENSG00000015475,ENSG00000184058,ENSG00000167065,ENSG00000128271,ENSG00000184708,ENSG00000099991,ENSG00000099977,ENSG00000099958,ENSG00000099992,ENSG00000185651,ENSG00000099968,ENSG00000100124,ENSG00000128340,ENSG00000159958,ENSG00000100311,ENSG00000184381,ENSG00000128272,ENSG00000100083,ENSG00000196419,ENSG00000241484,ENSG00000100300,ENSG00000075240,ENSG00000100227,ENSG00000196576	TNFRSF8,NOC2L,TNFRSF18,CASP9,FBXO2,MTOR,MTHFR,PRKCZ,ISG15,PARK7,CEP85,SESN2,MUL1,C1QB,ATPIF1,INPP5B,ZC3H12A,YTHDF2,PHACTR4,RCAN3,EPHB2,C1QA,HSPG2,PUM1,MAP3K6,LEPRE1,DOCK7,DPH2,PRDX1,ZYG11B,PCSK9,LRP8,PODN,BMP8A,NRD1,MAST2,C8B,PPAP2B,MKNK1,CCDC23,FAF1,NSUN4,LAMTOR5,PTPN22,RAP1A,PSRC1,PRMT6,RWDD3,BCL10,PIAS3,LPAR3,JTB,GBA,HAX1,ARNT,AIM2,FCRL3,UBQLN4,EFNA1,ADAR,IL6R,S100A12,S100A9,ECM1,SHC1,MUC1,RGS2,CHI3L1,FCGR2B,NOS1AP,CD55,C4BPA,MDM4,ADORA1,IVNS1ABP,SOAT1,SERPINC1,XCL1,XCL2,TIPRL,LAX1,IL10,TRIB2,KIDINS220,PPP2R5A,SPRTN,RNF144A,NLRP3,SUSD4,EPRS,DDX1,ITPKB,SMYD3,EIF2AK2,MAPRE3,LRPPRC,MTIF2,DNAJC27,PRKCE,UBXN2A,SPDYA,PUM2,VRK2,ATRAID,FABP1,SH3RF3,MAL,TRABD2A,STRADB,ACVR2A,RIF1,NMI,DNAJC10,CCNT2,RALB,POLR2D,IWS1,BIN1,MARCO,CASP8,BMPR2,SLC39A10,PLCL1,RAB3GAP1,ZEB2,SLC11A1,PPP1R7,FASTKD2,VIL1,RAMP1,EDEM1,CAB39,BARD1,ALS2,CUL3,ASB1,RQCD1,EPHA4,BOK,NCL,ITM2C,CD28,FN1,PASK,CCL20,PID1,ATG4B,CNPPD1,INPP5D,SERPINE2,KAT2B,CTDSPL,GPD1L,CCR2,CCR1,ULK4,TADA3,GORASP1,CRTAP,ACVR2B,CTNNB1,ATG7,SH3BP5,RPUSD3,DPH3,PLCL2,SMARCC1,IFT57,SCAP,ITIH4,PROK2,MST1R,GNAI2,RASSF1,PROS1,GNL3,MAPKAPK3,RHOA,SPINK8,MST1,RYBP,DAG1,ABTB1,EEFSEC,LXN,PXYLP1,CCNL1,PCOLCE2,P2RY1,HCLS1,SIAH2,PARP9,SUCNR1,EIF2A,PARP14,SELT,SERP1,TIPARP,C3orf33,RYK,HES1,MAP3K13,DGKQ,ZFYVE28,DCUN1D1,SERPINI1,MFI2,PSMD2,PAK2,MAGEF1,DVL3,CRIPAK,PARL,DOK7,DLG1,HTT,JAKMIP1,MUC20,PPP1R2,PKD2,EREG,UBE2K,BST1,RCHY1,SNCA,TEC,AREG,CPEB2,DAP,RAPGEF2,NNT,KLKB1,SFRP2,ITGA1,SH3RF1,IL15,TLR3,CASP3,PDE4D,MAP3K1,IL31RA,NEK1,SNX25,GHR,ZBED3,CDK7,UBE2B,ATG10,F2RL1,F2R,THBS4,PJA2,AK6,CAST,DHFR,TNFAIP8,NAIP,ENC1,DUSP1,NDFIP1,NDST1,CPEB4,FGFR4,PRELID1,HAVCR2,TNIP1,LARP1,CCNG1,SPRY4,ETF1,RNF14,RPS14,KIAA0141,SLC35A4,CNOT8,GPLD1,RIPK1,FLT4,PHACTR1,JARID2,DTNBP1,NHLRC1,TRIM27,RBM24,GCNT2,SERPINB9,IRF4,MAPK9,GNB2L1,TBC1D7,SERPINB6,MAPK14,C2,C6orf89,HLA-DRB1,MTCH1,PI16,BAK1,DAXX,PSMB9,PSMB8,AGER,HSPA1B,CSNK2B,BAG6,AIF1,FLOT1,PPP1R11,DDX39B,C4A,C4B,AKIRIN2,FGD2,PM20D2,CD109,UFL1,MAP3K7,FOXO3,PPP2R5D,BTBD9,UBE2J1,PPIL4,ZFAND2A,MYB,PDGFA,MAP3K5,QKI,FGFR1OP,RMND1,GPER1,ZC3H12D,NOD1,INHBA,RAMP3,HUS1,GNA12,DFNA5,BRAT1,PPP1R17,RAC1,IGFBP3,GPNMB,CARD11,FIS1,STYXL1,GSAP,ANKIB1,EIF4H,FZD1,NCF1,ZNHIT1,YWHAG,LIMK1,HIP1,AKAP9,SMURF1,PILRB,CD36,CCL24,PPP1R9A,POR,EPHA1,CAV1,PAXIP1,HIPK2,CDK5,NUB1,TNFRSF10A,DUSP4,ELP3,DNAJB6,MFHAS1,DLC1,TNFRSF10B,BAG4,SOX17,FNTA,TNFRSF10D,CCAR2,C8orf4,CLN8,EIF4EBP1,TNFRSF10C,ASPH,NKX3-1,PTK2B,UBXN2B,NRG1,NCAPG2,FGFR1,ADAM9,GFRA2,EIF3E,DERL1,NBN,RNF139,TSPYL5,PARP10,AZIN1,PKIA,LAPTM4B,OXR1,ANGPT1,MYC,PLGRKT,CDKN2B,PPP1R16A,CCL19,ACO1,VCP,VPS28,RGP1,TEK,IL33,VLDLR,C9orf72,C5,DAB2IP,GNAQ,HSPA5,ANP32B,RAD23B,CRB2,GSN,TLR4,TNFSF15,RGS3,LPAR1,TXN,IKBKAP,TGFBR1,SECISBP2,CKS2,UBQLN1,DAPK1,ALAD,SEMA4D,PHF19,C8G,TRAF2,GLE1,NSMF,CARD9,RAPGEF1,ENG,FBXO18,PPP2R4,LARP4B,SIRT1,NRP1,NODAL,STOX1,WAC,UBE2D1,MASTL,MAPK8,FAS,PSAP,LDB1,CD81,MGMT,KNDC1,PRKCDBP,NLRP6,MTG1,PIDD1,CACUL1,TRIM5,TRIM6,SIRT3,PPP2R2D,SIGIRR,HRAS,MAPK8IP1,GTF2H1,SERPING1,TRIM44,MADD,LDLRAD3,ZFP91,CAPRIN1,SVIP,CNTF,APIP,ARNTL,CD44,ABTB2,USP47,ST5,CELF1,TNKS1BP1,APBB1,NR1H3,CRY2,PRDX5,LAMTOR1,FOLR2,MAP3K11,PPP1CA,RPS6KA4,MEN1,KAT5,GSTP1,P2RY6,CTSC,DGAT2,EED,BIRC3,PAK1,RPS3,ATM,IL18,PIWIL4,WNT11,MRE11A,CD3E,CARD17,RDX,VPS11,YBX3,LTBR,CCND2,PZP,LRP6,UBASH3B,C3AR1,A2M,TIRAP,KDM5A,C1S,PTPN6,CDKN1B,LRP1,PDE6H,DUSP16,CAPRIN2,LRRK2,WNT10B,PRKAG1,SHMT2,EIF4B,RAPGEF3,MAP3K12,TWF1,CNOT2,MDM2,USP44,OSBPL8,IRAK3,BTBD11,SSH1,OS9,TBK1,PWP1,CORO1C,FRS2,SOCS2,HIP1R,C12orf65,CDK2AP1,GCN1L1,FBXW8,PLA2G1B,CAMKK2,TESC,ANKLE2,ITM2B,LATS2,CHFR,FRY,RAP2A,IPO5,WDFY2,MMP14,PRMT5,ANG,UPF3A,STK24,DNAJC3,PCID2,NEK3,TGFB3,SYNJ2BP,PPP2R3C,EIF2B2,PELI2,PSEN1,CDKN3,SNX6,ZFP36L1,PSMC6,MAP3K9,ALKBH1,DPH6,THBS1,SNW1,EIF2AK4,BAG5,TCL1B,WARS,CCNK,BTBD6,PPP2R5C,SERPINA1,AKT1,GREM1,ATXN3,MAP2K5,CSK,EHD4,PIAS1,CLN6,PARP16,SNX1,PML,MAP2K1,DYX1C1,FBN1,CHP1,ANXA2,RPLP1,RTF1,CAPN3,PATL2,NEDD4,ARPP19,CTSH,IREB2,AXIN1,WDR61,ARRDC4,IQGAP1,FBXO22,WFIKKN1,BLM,AKAP13,LRRK1,CIB1,FURIN,MEFV,TRAP1,TELO2,ARL6IP1,RPS2,UBE2I,MLST8,MAPK3,NOD2,RNF40,EIF3C,IL27,SPN,AKTIP,BRD7,MVP,NUPR1,TNRC6A,CLN3,DUS2,OGFOD1,GLG1,YWHAE,CRK,SF3B3,NECAB2,RNF166,NXN,CDK10,INPP5K,CAMKK1,P2RX1,C1QBP,FXR2,SERPINF1,PEMT,DPH1,METTL16,NCOR1,FLCN,TNFSF12,ADORA2B,TMEM102,SHMT1,SERPINF2,EIF5A,SREBF1,GPS2,PIK3R5,ARRB2,ALOX15,SCIMP,NLRP1,CSF3,RARA,CDK5R1,RFFL,LGALS9,KSR1,SMCR8,NLE1,RPS6KB1,DUSP3,DBF4B,STRADA,SPOP,NSF,CHAD,TOB1,SMG8,CDK5RAP3,TIMP2,AXIN2,ASPSCR1,RPTOR,RPL38,SPHK1,CHMP6,PDE6G,HGS,CD300A,STRA13,GRB2,PRKAR1A,ERN1,SUMO2,GGA3,CARD14,MIF4GD,WBP2,FAM20A,SERPINB10,HRH4,RNF138,CDH2,CSNK1D,PMAIP1,LDLRAD4,SERPINB8,PPP4R1,SERPINB2,GADD45B,SGTA,BTBD2,MAP2K2,ABCA7,INSR,STK11,TMEM259,KHSRP,DAPK3,KLF2,ICAM1,CALR,PKN1,MAP2K7,LDLR,C19orf80,BST2,SLC27A1,GDF15,HPN,CLIP3,UBA52,CPAMD8,NDUFA13,LSM14A,PDCD5,MPV17L2,PPP5C,PPP1R37,SYMPK,GLTSCR2,EIF3K,MAP3K10,XRCC1,DMRTC2,CALM3,PPP1R14A,LTBP4,PLAUR,DMPK,CARD8,AKT2,PRKD2,MAP4K1,PAK4,EGLN2,GMFG,RPS9,LILRB1,PNKP,PPP2R1A,CNOT3,LILRB2,MYADM,NLRP12,NLRP2,FPR1,RUVBL2,TRIB3,CSNK2A1,CDC25B,PSMF1,PLCB1,DDRGK1,ZNF304,CST3,FKBP1A,BTBD3,NSFL1C,CST7,BIRC7,SNTA1,PI3,WFDC3,RNF114,TPX2,ZNF335,UBE2V1,SLPI,YTHDF1,MTG2,PTPN1,PREX1,CD40,CTSA,SEMG1,YWHAB,PKIG,IFT52,UQCC1,EIF6,EDEM2,ITCH,FAM83D,SOD1,APP,TIAM1,CSTB,LRRC3,PTTG1IP,BACE2,ADARB1,ITGB2,MAP3K7CL,MIF,MAPK1,HMOX1,EIF3D,LIF,SMARCB1,PPM1F,BID,TBX1,DUSP18,ADORA2A,EIF4ENIF1,CABIN1,DDT,DERL3,TBC1D10A,UBE2L3,BCL2L13,ANKRD54,RAC2,TNFRSF13C,PDGFB,PLA2G6,ATF4,GGA1,XRCC6,ARHGAP8,TSPO,GRAMD4,POLDIP3,PLXNB2	6262
Process	GO:0051247	positive regulation of protein metabolic process	0.827481	0.0746631	False	7074	125	ENSG00000103313,ENSG00000102882,ENSG00000110651,ENSG00000185324,ENSG00000156265,ENSG00000174775,ENSG00000198563,ENSG00000176915,ENSG00000196126,ENSG00000204305,ENSG00000204435,ENSG00000204463,ENSG00000204472,ENSG00000137312,ENSG00000104969,ENSG00000145214,ENSG00000178381,ENSG00000184110,ENSG00000177595,ENSG00000160948,ENSG00000164850,ENSG00000141068,ENSG00000146918,ENSG00000144118,ENSG00000151692,ENSG00000141551,ENSG00000136938,ENSG00000073969,ENSG00000079337,ENSG00000137764,ENSG00000092020,ENSG00000115687,ENSG00000030110,ENSG00000131845,ENSG00000072609,ENSG00000176945,ENSG00000108950,ENSG00000101197,ENSG00000064687,ENSG00000169230,ENSG00000169696,ENSG00000141564,ENSG00000103549,ENSG00000072694,ENSG00000067606,ENSG00000169689,ENSG00000170425,ENSG00000196419,ENSG00000187796,ENSG00000117481,ENSG00000022556,ENSG00000142208,ENSG00000186088,ENSG00000109756,ENSG00000140575,ENSG00000164136,ENSG00000171798,ENSG00000155506,ENSG00000132256,ENSG00000168397,ENSG00000105185,ENSG00000185043,ENSG00000142025,ENSG00000167711,ENSG00000162302,ENSG00000242372,ENSG00000169062,ENSG00000075240,ENSG00000240972,ENSG00000104320,ENSG00000186891,ENSG00000132906,ENSG00000165802,ENSG00000099977,ENSG00000150782,ENSG00000156299,ENSG00000161692,ENSG00000184381,ENSG00000132507,ENSG00000175920,ENSG00000101019,ENSG00000128973,ENSG00000114650,ENSG00000144580,ENSG00000133794,ENSG00000147324,ENSG00000213949,ENSG00000154447,ENSG00000127914,ENSG00000115009,ENSG00000157168,ENSG00000221983,ENSG00000118762,ENSG00000135932,ENSG00000019169,ENSG00000187446,ENSG00000214274,ENSG00000140988,ENSG00000103275,ENSG00000072310,ENSG00000137815,ENSG00000196730,ENSG00000187764,ENSG00000127191,ENSG00000100726,ENSG00000164078,ENSG00000100311,ENSG00000101017,ENSG00000120539,ENSG00000137265,ENSG00000196950,ENSG00000103966,ENSG00000100034,ENSG00000170889,ENSG00000176720,ENSG00000177628,ENSG00000185527,ENSG00000160856,ENSG00000169242,ENSG00000131042,ENSG00000069869,ENSG00000167965,ENSG00000161929,ENSG00000133027,ENSG00000108465	MEFV,MAPK3,CD81,CDK10,MAP3K7CL,HRAS,DDX39B,ANKLE2,HLA-DRB1,AGER,CSNK2B,BAG6,AIF1,FLOT1,SGTA,DGKQ,ZFAND2A,EIF3C,PIDD1,VPS28,GPER1,KSR1,NCAPG2,RALB,RNF144A,CSNK1D,ANP32B,NSF,RAPGEF3,MAP2K5,PPP2R3C,PASK,BAK1,ZNF304,CHFR,MUC20,FAM20A,BIRC7,ABCA7,PRELID1,ASPSCR1,RPTOR,RNF40,FCGR2B,PRKCZ,STRA13,ADORA2B,XRCC6,CARD9,NSUN4,NLRP2,AKT1,GSAP,RAPGEF2,IQGAP1,IL15,KNDC1,LARP1,TRIM5,ATG4B,PDCD5,CIB1,DMRTC2,SERPINF2,RPS6KA4,EIF6,UPF3A,GRAMD4,MIF,NBN,TNFRSF18,CASP9,NSMF,DDT,IL18,TIAM1,DBF4B,PLA2G6,EIF5A,DOK7,UQCC1,CLN6,SCAP,RQCD1,ARNTL,MFHAS1,ITGA1,SH3RF1,AKAP9,CCL20,NRG1,UBA52,PKD2,CAB39,MARCO,CHP1,ANG,RPS2,UBE2I,SREBF1,RTF1,DAPK1,SEMA4D,TRAF2,TELO2,MST1R,PDGFB,CD40,MASTL,IRF4,SLC39A10,EHD4,PPM1F,RPS9,BOK,GBA,PDE6G,FCRL3,EFNA1,LILRB2,NEDD4,MLST8,SCIMP,PEMT,CDK5RAP3	1689	534	ENSG00000120949,ENSG00000186891,ENSG00000132906,ENSG00000198793,ENSG00000067606,ENSG00000116288,ENSG00000090432,ENSG00000130770,ENSG00000163874,ENSG00000198492,ENSG00000142733,ENSG00000116641,ENSG00000169174,ENSG00000157193,ENSG00000183682,ENSG00000078618,ENSG00000185104,ENSG00000117481,ENSG00000134242,ENSG00000116473,ENSG00000134222,ENSG00000122481,ENSG00000142867,ENSG00000131788,ENSG00000171517,ENSG00000143543,ENSG00000177628,ENSG00000143575,ENSG00000143437,ENSG00000163568,ENSG00000160856,ENSG00000169242,ENSG00000160712,ENSG00000163221,ENSG00000163220,ENSG00000160691,ENSG00000185499,ENSG00000133048,ENSG00000072694,ENSG00000198929,ENSG00000123838,ENSG00000163485,ENSG00000057252,ENSG00000143184,ENSG00000143185,ENSG00000071575,ENSG00000134313,ENSG00000066027,ENSG00000010072,ENSG00000151692,ENSG00000162711,ENSG00000185420,ENSG00000055332,ENSG00000084764,ENSG00000115137,ENSG00000171132,ENSG00000163806,ENSG00000172985,ENSG00000172005,ENSG00000186854,ENSG00000082146,ENSG00000121989,ENSG00000080345,ENSG00000123609,ENSG00000082258,ENSG00000144118,ENSG00000144231,ENSG00000019169,ENSG00000064012,ENSG00000204217,ENSG00000196950,ENSG00000115839,ENSG00000169554,ENSG00000018280,ENSG00000115685,ENSG00000118246,ENSG00000132329,ENSG00000134109,ENSG00000135932,ENSG00000138376,ENSG00000003393,ENSG00000036257,ENSG00000144580,ENSG00000116106,ENSG00000176720,ENSG00000178562,ENSG00000115414,ENSG00000115687,ENSG00000115009,ENSG00000168397,ENSG00000121807,ENSG00000163823,ENSG00000114745,ENSG00000114739,ENSG00000168036,ENSG00000197548,ENSG00000156990,ENSG00000114446,ENSG00000114650,ENSG00000163421,ENSG00000164078,ENSG00000114353,ENSG00000068028,ENSG00000163938,ENSG00000114738,ENSG00000067560,ENSG00000173402,ENSG00000155893,ENSG00000163660,ENSG00000163710,ENSG00000169860,ENSG00000180353,ENSG00000138496,ENSG00000173193,ENSG00000120742,ENSG00000163659,ENSG00000163785,ENSG00000114315,ENSG00000073803,ENSG00000145214,ENSG00000043093,ENSG00000163975,ENSG00000180370,ENSG00000177383,ENSG00000161202,ENSG00000175920,ENSG00000075711,ENSG00000152969,ENSG00000176945,ENSG00000118762,ENSG00000124882,ENSG00000078140,ENSG00000163743,ENSG00000145335,ENSG00000135605,ENSG00000109321,ENSG00000112977,ENSG00000109756,ENSG00000164344,ENSG00000145423,ENSG00000213949,ENSG00000154447,ENSG00000164136,ENSG00000164342,ENSG00000164305,ENSG00000095015,ENSG00000164509,ENSG00000137601,ENSG00000112964,ENSG00000152348,ENSG00000164251,ENSG00000181104,ENSG00000113296,ENSG00000198961,ENSG00000131507,ENSG00000070614,ENSG00000160867,ENSG00000169230,ENSG00000135077,ENSG00000145901,ENSG00000155506,ENSG00000013561,ENSG00000176087,ENSG00000112293,ENSG00000137275,ENSG00000037280,ENSG00000008083,ENSG00000187566,ENSG00000111846,ENSG00000137265,ENSG00000050748,ENSG00000204628,ENSG00000145979,ENSG00000112062,ENSG00000198663,ENSG00000196126,ENSG00000137409,ENSG00000030110,ENSG00000204209,ENSG00000204305,ENSG00000204435,ENSG00000204463,ENSG00000204472,ENSG00000137312,ENSG00000198563,ENSG00000135334,ENSG00000146192,ENSG00000135341,ENSG00000112640,ENSG00000178381,ENSG00000118513,ENSG00000197461,ENSG00000197442,ENSG00000155906,ENSG00000164850,ENSG00000106100,ENSG00000122641,ENSG00000122679,ENSG00000105928,ENSG00000106009,ENSG00000136238,ENSG00000146674,ENSG00000136235,ENSG00000198286,ENSG00000214253,ENSG00000186088,ENSG00000001629,ENSG00000157240,ENSG00000158517,ENSG00000127946,ENSG00000127914,ENSG00000198742,ENSG00000121716,ENSG00000135218,ENSG00000106178,ENSG00000158528,ENSG00000105974,ENSG00000157212,ENSG00000064393,ENSG00000164885,ENSG00000013374,ENSG00000104689,ENSG00000147324,ENSG00000164741,ENSG00000120889,ENSG00000156735,ENSG00000164736,ENSG00000168522,ENSG00000176907,ENSG00000198363,ENSG00000167034,ENSG00000120899,ENSG00000157168,ENSG00000146918,ENSG00000077782,ENSG00000168615,ENSG00000168546,ENSG00000104408,ENSG00000136986,ENSG00000104320,ENSG00000170881,ENSG00000180543,ENSG00000154188,ENSG00000136997,ENSG00000107020,ENSG00000172724,ENSG00000165280,ENSG00000160948,ENSG00000120156,ENSG00000137033,ENSG00000147852,ENSG00000106804,ENSG00000136848,ENSG00000044574,ENSG00000136938,ENSG00000148180,ENSG00000136869,ENSG00000181634,ENSG00000198121,ENSG00000136810,ENSG00000106799,ENSG00000123975,ENSG00000135018,ENSG00000196730,ENSG00000187764,ENSG00000119403,ENSG00000127191,ENSG00000165802,ENSG00000187796,ENSG00000107263,ENSG00000106991,ENSG00000134452,ENSG00000119383,ENSG00000107929,ENSG00000096717,ENSG00000099250,ENSG00000156574,ENSG00000165730,ENSG00000072401,ENSG00000120539,ENSG00000107643,ENSG00000026103,ENSG00000197746,ENSG00000198728,ENSG00000110651,ENSG00000171798,ENSG00000170955,ENSG00000177595,ENSG00000151893,ENSG00000132256,ENSG00000121236,ENSG00000174775,ENSG00000121653,ENSG00000110514,ENSG00000186660,ENSG00000198168,ENSG00000242689,ENSG00000133794,ENSG00000026508,ENSG00000166444,ENSG00000149115,ENSG00000025434,ENSG00000149357,ENSG00000173327,ENSG00000162302,ENSG00000172977,ENSG00000171631,ENSG00000109861,ENSG00000074266,ENSG00000023445,ENSG00000149269,ENSG00000149273,ENSG00000149311,ENSG00000150782,ENSG00000085741,ENSG00000020922,ENSG00000198851,ENSG00000137710,ENSG00000160695,ENSG00000060138,ENSG00000111321,ENSG00000118971,ENSG00000150455,ENSG00000111276,ENSG00000123384,ENSG00000139053,ENSG00000110888,ENSG00000188906,ENSG00000181929,ENSG00000079337,ENSG00000139625,ENSG00000135679,ENSG00000091039,ENSG00000183735,ENSG00000166225,ENSG00000130787,ENSG00000111328,ENSG00000174989,ENSG00000170890,ENSG00000110931,ENSG00000176915,ENSG00000072609,ENSG00000125249,ENSG00000139668,ENSG00000157227,ENSG00000214274,ENSG00000169062,ENSG00000102572,ENSG00000102580,ENSG00000119699,ENSG00000092020,ENSG00000139946,ENSG00000080815,ENSG00000100519,ENSG00000006432,ENSG00000137801,ENSG00000100603,ENSG00000128829,ENSG00000213231,ENSG00000090061,ENSG00000142208,ENSG00000166923,ENSG00000066427,ENSG00000137764,ENSG00000103653,ENSG00000103966,ENSG00000033800,ENSG00000128973,ENSG00000138617,ENSG00000028528,ENSG00000140464,ENSG00000169032,ENSG00000166147,ENSG00000187446,ENSG00000182718,ENSG00000137818,ENSG00000137815,ENSG00000092529,ENSG00000069869,ENSG00000103811,ENSG00000103126,ENSG00000140395,ENSG00000140450,ENSG00000140575,ENSG00000167196,ENSG00000170776,ENSG00000154237,ENSG00000185043,ENSG00000140564,ENSG00000103313,ENSG00000100726,ENSG00000140988,ENSG00000103275,ENSG00000167965,ENSG00000102882,ENSG00000167207,ENSG00000103549,ENSG00000184110,ENSG00000197272,ENSG00000197471,ENSG00000166971,ENSG00000166164,ENSG00000176046,ENSG00000167193,ENSG00000103154,ENSG00000158717,ENSG00000185324,ENSG00000004660,ENSG00000108405,ENSG00000108561,ENSG00000133027,ENSG00000154803,ENSG00000239697,ENSG00000170425,ENSG00000167711,ENSG00000132507,ENSG00000072310,ENSG00000141506,ENSG00000141480,ENSG00000161905,ENSG00000161929,ENSG00000091592,ENSG00000108342,ENSG00000176749,ENSG00000168961,ENSG00000141068,ENSG00000108443,ENSG00000161692,ENSG00000266173,ENSG00000073969,ENSG00000108465,ENSG00000035862,ENSG00000168646,ENSG00000169696,ENSG00000141564,ENSG00000176170,ENSG00000185527,ENSG00000167851,ENSG00000169689,ENSG00000108946,ENSG00000178607,ENSG00000188612,ENSG00000125447,ENSG00000141527,ENSG00000132471,ENSG00000108950,ENSG00000134758,ENSG00000170558,ENSG00000141551,ENSG00000141682,ENSG00000099860,ENSG00000104969,ENSG00000126934,ENSG00000064687,ENSG00000171105,ENSG00000118046,ENSG00000182087,ENSG00000127528,ENSG00000090339,ENSG00000123143,ENSG00000076984,ENSG00000130164,ENSG00000130173,ENSG00000130304,ENSG00000130513,ENSG00000105707,ENSG00000105270,ENSG00000221983,ENSG00000186010,ENSG00000105185,ENSG00000254858,ENSG00000125755,ENSG00000105373,ENSG00000130758,ENSG00000142025,ENSG00000160014,ENSG00000011422,ENSG00000105483,ENSG00000105221,ENSG00000105287,ENSG00000104814,ENSG00000130669,ENSG00000269858,ENSG00000170889,ENSG00000131042,ENSG00000142405,ENSG00000022556,ENSG00000171051,ENSG00000183207,ENSG00000101255,ENSG00000101266,ENSG00000101224,ENSG00000182621,ENSG00000198171,ENSG00000131845,ENSG00000088832,ENSG00000101197,ENSG00000124226,ENSG00000088325,ENSG00000244687,ENSG00000149658,ENSG00000196396,ENSG00000101017,ENSG00000124233,ENSG00000101019,ENSG00000242372,ENSG00000088298,ENSG00000078747,ENSG00000142168,ENSG00000142192,ENSG00000156299,ENSG00000183255,ENSG00000156265,ENSG00000240972,ENSG00000100030,ENSG00000100292,ENSG00000100353,ENSG00000128342,ENSG00000099956,ENSG00000100034,ENSG00000015475,ENSG00000184058,ENSG00000099977,ENSG00000099992,ENSG00000185651,ENSG00000099968,ENSG00000159958,ENSG00000100311,ENSG00000184381,ENSG00000100083,ENSG00000196419,ENSG00000241484,ENSG00000075240,ENSG00000100227	TNFRSF8,TNFRSF18,CASP9,MTOR,PRKCZ,PARK7,MUL1,ATPIF1,ZC3H12A,YTHDF2,MAP3K6,DOCK7,PCSK9,LRP8,BMP8A,NRD1,FAF1,NSUN4,PTPN22,RAP1A,PSRC1,RWDD3,BCL10,PIAS3,LPAR3,JTB,GBA,HAX1,ARNT,AIM2,FCRL3,EFNA1,IL6R,S100A12,S100A9,SHC1,MUC1,CHI3L1,FCGR2B,NOS1AP,C4BPA,ADORA1,SOAT1,XCL1,XCL2,TRIB2,KIDINS220,PPP2R5A,SPRTN,RNF144A,NLRP3,SMYD3,EIF2AK2,MAPRE3,DNAJC27,PRKCE,SPDYA,SH3RF3,MAL,TRABD2A,STRADB,ACVR2A,RIF1,NMI,CCNT2,RALB,POLR2D,MARCO,CASP8,BMPR2,SLC39A10,RAB3GAP1,ZEB2,SLC11A1,PPP1R7,FASTKD2,RAMP1,EDEM1,CAB39,BARD1,ALS2,CUL3,RQCD1,EPHA4,BOK,CD28,FN1,PASK,CCL20,ATG4B,CCR2,CCR1,GORASP1,ACVR2B,CTNNB1,ATG7,RPUSD3,IFT57,SCAP,PROK2,MST1R,GNAI2,RASSF1,GNL3,MAPKAPK3,RHOA,DAG1,PXYLP1,CCNL1,PCOLCE2,P2RY1,HCLS1,PARP9,PARP14,SERP1,TIPARP,RYK,HES1,MAP3K13,DGKQ,DCUN1D1,MFI2,PAK2,MAGEF1,DVL3,DOK7,DLG1,JAKMIP1,MUC20,PKD2,EREG,UBE2K,RCHY1,SNCA,TEC,AREG,DAP,RAPGEF2,KLKB1,SFRP2,ITGA1,SH3RF1,IL15,TLR3,CASP3,MAP3K1,IL31RA,NEK1,GHR,ATG10,F2RL1,F2R,THBS4,PJA2,NDFIP1,NDST1,FGFR4,PRELID1,HAVCR2,TNIP1,LARP1,RNF14,SLC35A4,GPLD1,RIPK1,FLT4,JARID2,NHLRC1,GCNT2,IRF4,MAPK9,GNB2L1,TBC1D7,MAPK14,C6orf89,HLA-DRB1,MTCH1,BAK1,DAXX,AGER,CSNK2B,BAG6,AIF1,FLOT1,DDX39B,AKIRIN2,FGD2,MAP3K7,PPP2R5D,ZFAND2A,MYB,PDGFA,MAP3K5,RMND1,GPER1,NOD1,INHBA,RAMP3,DFNA5,BRAT1,RAC1,IGFBP3,GPNMB,CARD11,FIS1,GSAP,ANKIB1,FZD1,NCF1,HIP1,AKAP9,SMURF1,PILRB,CD36,CCL24,PPP1R9A,CAV1,PAXIP1,HIPK2,CDK5,NUB1,TNFRSF10A,MFHAS1,DLC1,TNFRSF10B,BAG4,SOX17,FNTA,C8orf4,ASPH,NKX3-1,PTK2B,NRG1,NCAPG2,FGFR1,ADAM9,GFRA2,EIF3E,DERL1,NBN,RNF139,TSPYL5,ANGPT1,MYC,PLGRKT,CCL19,VCP,VPS28,TEK,IL33,VLDLR,C5,DAB2IP,HSPA5,ANP32B,GSN,TLR4,TNFSF15,LPAR1,TXN,TGFBR1,CKS2,UBQLN1,DAPK1,SEMA4D,PHF19,TRAF2,NSMF,CARD9,RAPGEF1,ENG,FBXO18,PPP2R4,LARP4B,SIRT1,NRP1,NODAL,STOX1,UBE2D1,MASTL,MAPK8,FAS,PSAP,LDB1,CD81,KNDC1,PRKCDBP,PIDD1,CACUL1,TRIM5,TRIM6,HRAS,MAPK8IP1,MADD,ZFP91,SVIP,CNTF,ARNTL,CD44,ST5,TNKS1BP1,NR1H3,LAMTOR1,MAP3K11,RPS6KA4,KAT5,P2RY6,CTSC,EED,BIRC3,PAK1,RPS3,ATM,IL18,WNT11,MRE11A,CD3E,RDX,VPS11,YBX3,LTBR,CCND2,TIRAP,CDKN1B,LRP1,PDE6H,CAPRIN2,LRRK2,PRKAG1,RAPGEF3,MAP3K12,MDM2,OSBPL8,TBK1,FRS2,HIP1R,CDK2AP1,FBXW8,PLA2G1B,CAMKK2,ANKLE2,CHFR,RAP2A,WDFY2,MMP14,ANG,UPF3A,STK24,DNAJC3,TGFB3,PPP2R3C,PELI2,PSEN1,PSMC6,MAP3K9,THBS1,SNW1,EIF2AK4,TCL1B,CCNK,AKT1,GREM1,ATXN3,MAP2K5,CSK,EHD4,PIAS1,CLN6,PARP16,SNX1,PML,MAP2K1,FBN1,CHP1,ANXA2,RPLP1,RTF1,CAPN3,NEDD4,CTSH,AXIN1,WDR61,ARRDC4,IQGAP1,FBXO22,AKAP13,LRRK1,CIB1,FURIN,MEFV,TELO2,RPS2,UBE2I,MLST8,MAPK3,NOD2,RNF40,EIF3C,IL27,SPN,AKTIP,BRD7,NUPR1,CRK,NECAB2,RNF166,CDK10,CAMKK1,P2RX1,C1QBP,PEMT,FLCN,TNFSF12,ADORA2B,SERPINF2,EIF5A,SREBF1,PIK3R5,ARRB2,ALOX15,SCIMP,NLRP1,CSF3,CDK5R1,LGALS9,KSR1,RPS6KB1,DBF4B,STRADA,NSF,CDK5RAP3,TIMP2,AXIN2,ASPSCR1,RPTOR,SPHK1,PDE6G,CD300A,STRA13,PRKAR1A,ERN1,SUMO2,GGA3,CARD14,WBP2,FAM20A,RNF138,CDH2,CSNK1D,PMAIP1,GADD45B,SGTA,MAP2K2,ABCA7,INSR,STK11,TMEM259,KLF2,ICAM1,PKN1,MAP2K7,LDLR,C19orf80,SLC27A1,GDF15,HPN,CLIP3,UBA52,NDUFA13,PDCD5,MPV17L2,SYMPK,GLTSCR2,MAP3K10,DMRTC2,CALM3,PLAUR,CARD8,AKT2,PRKD2,MAP4K1,PAK4,EGLN2,RPS9,LILRB2,NLRP12,NLRP2,FPR1,RUVBL2,TRIB3,CSNK2A1,CDC25B,PLCB1,DDRGK1,ZNF304,FKBP1A,BIRC7,RNF114,TPX2,UBE2V1,YTHDF1,PTPN1,CD40,SEMG1,UQCC1,EIF6,EDEM2,ITCH,SOD1,APP,TIAM1,PTTG1IP,MAP3K7CL,MIF,MAPK1,HMOX1,EIF3D,LIF,SMARCB1,PPM1F,BID,TBX1,DDT,TBC1D10A,UBE2L3,BCL2L13,TNFRSF13C,PDGFB,PLA2G6,GGA1,XRCC6,ARHGAP8,GRAMD4,POLDIP3	6262
Process	GO:0051248	negative regulation of protein metabolic process	0.829047	0.164909	False	7074	79	ENSG00000167264,ENSG00000130695,ENSG00000177868,ENSG00000117601,ENSG00000204388,ENSG00000204463,ENSG00000204713,ENSG00000244731,ENSG00000229453,ENSG00000224389,ENSG00000104969,ENSG00000127804,ENSG00000145214,ENSG00000213066,ENSG00000160948,ENSG00000164850,ENSG00000065802,ENSG00000160213,ENSG00000115053,ENSG00000176974,ENSG00000176994,ENSG00000137764,ENSG00000179979,ENSG00000143502,ENSG00000030110,ENSG00000136045,ENSG00000101197,ENSG00000064687,ENSG00000141564,ENSG00000166170,ENSG00000067606,ENSG00000127578,ENSG00000178685,ENSG00000073614,ENSG00000142208,ENSG00000154127,ENSG00000105568,ENSG00000155506,ENSG00000127948,ENSG00000185043,ENSG00000117385,ENSG00000126432,ENSG00000167711,ENSG00000133895,ENSG00000196352,ENSG00000242372,ENSG00000185187,ENSG00000240972,ENSG00000182372,ENSG00000140105,ENSG00000088038,ENSG00000132522,ENSG00000127831,ENSG00000144580,ENSG00000164530,ENSG00000188603,ENSG00000138085,ENSG00000147324,ENSG00000154447,ENSG00000171033,ENSG00000157168,ENSG00000160111,ENSG00000159733,ENSG00000187446,ENSG00000214274,ENSG00000196730,ENSG00000187764,ENSG00000124116,ENSG00000152642,ENSG00000120539,ENSG00000149187,ENSG00000100034,ENSG00000055955,ENSG00000174348,ENSG00000177628,ENSG00000169242,ENSG00000131042,ENSG00000090905,ENSG00000108465	DUS2,CEP85,CCDC23,SERPINC1,HSPA1B,BAG6,TRIM27,C4A,SPINK8,C4B,SGTA,METTL16,DGKQ,FGFR1OP,VPS28,GPER1,ASB1,CSTB,NCL,SHMT1,SMCR8,MAP2K5,CRIPAK,SUSD4,BAK1,PWP1,BIRC7,ABCA7,RPTOR,BAG5,PRKCZ,WFIKKN1,PARP10,KDM5A,AKT1,UBASH3B,PPP2R1A,LARP1,POR,CIB1,LEPRE1,PRDX5,SERPINF2,MEN1,CD55,EIF6,SIGIRR,MIF,CLN8,WARS,CNOT3,GPS2,VIL1,RQCD1,PI16,CLN3,ATRAID,MFHAS1,SH3RF1,PKIA,NRG1,CPAMD8,ZFYVE28,CHP1,ANG,DAPK1,SEMA4D,WFDC3,GPD1L,MASTL,CELF1,PPM1F,ITIH4,PODN,GBA,EFNA1,LILRB2,TNRC6A,CDK5RAP3	1689	337	ENSG00000188976,ENSG00000198793,ENSG00000067606,ENSG00000187608,ENSG00000116288,ENSG00000130695,ENSG00000130766,ENSG00000163874,ENSG00000198492,ENSG00000133216,ENSG00000142798,ENSG00000134644,ENSG00000117385,ENSG00000174348,ENSG00000162407,ENSG00000177868,ENSG00000134248,ENSG00000134242,ENSG00000198890,ENSG00000131788,ENSG00000177628,ENSG00000169242,ENSG00000160710,ENSG00000143369,ENSG00000116741,ENSG00000196352,ENSG00000123838,ENSG00000198625,ENSG00000116679,ENSG00000117601,ENSG00000143155,ENSG00000122188,ENSG00000136634,ENSG00000071575,ENSG00000143502,ENSG00000136628,ENSG00000185420,ENSG00000055332,ENSG00000171132,ENSG00000138085,ENSG00000163586,ENSG00000123609,ENSG00000077232,ENSG00000136717,ENSG00000127831,ENSG00000065802,ENSG00000144580,ENSG00000116106,ENSG00000115053,ENSG00000135916,ENSG00000153823,ENSG00000168918,ENSG00000135919,ENSG00000114166,ENSG00000144677,ENSG00000152642,ENSG00000170275,ENSG00000168036,ENSG00000131370,ENSG00000173473,ENSG00000055955,ENSG00000114353,ENSG00000184500,ENSG00000229453,ENSG00000163602,ENSG00000173402,ENSG00000079257,ENSG00000181788,ENSG00000173193,ENSG00000174928,ENSG00000145214,ENSG00000159733,ENSG00000163536,ENSG00000180370,ENSG00000179979,ENSG00000075711,ENSG00000184203,ENSG00000145335,ENSG00000137449,ENSG00000112992,ENSG00000145423,ENSG00000154447,ENSG00000164305,ENSG00000113448,ENSG00000109762,ENSG00000132846,ENSG00000119048,ENSG00000164251,ENSG00000085231,ENSG00000153113,ENSG00000228716,ENSG00000145779,ENSG00000249437,ENSG00000171617,ENSG00000120129,ENSG00000113742,ENSG00000145901,ENSG00000155506,ENSG00000187678,ENSG00000112137,ENSG00000008083,ENSG00000047579,ENSG00000204713,ENSG00000112183,ENSG00000170542,ENSG00000204628,ENSG00000124570,ENSG00000164530,ENSG00000030110,ENSG00000204388,ENSG00000204463,ENSG00000204619,ENSG00000244731,ENSG00000224389,ENSG00000156535,ENSG00000014123,ENSG00000112640,ENSG00000198833,ENSG00000112531,ENSG00000213066,ENSG00000164850,ENSG00000178199,ENSG00000122641,ENSG00000106341,ENSG00000146674,ENSG00000127952,ENSG00000170027,ENSG00000106683,ENSG00000127948,ENSG00000146904,ENSG00000105974,ENSG00000064393,ENSG00000164885,ENSG00000104689,ENSG00000120875,ENSG00000105993,ENSG00000147324,ENSG00000120889,ENSG00000173530,ENSG00000158941,ENSG00000182372,ENSG00000187840,ENSG00000173535,ENSG00000157168,ENSG00000104408,ENSG00000170881,ENSG00000178685,ENSG00000155096,ENSG00000171033,ENSG00000104341,ENSG00000164830,ENSG00000154188,ENSG00000136997,ENSG00000147883,ENSG00000160948,ENSG00000107185,ENSG00000147894,ENSG00000106804,ENSG00000136848,ENSG00000156052,ENSG00000148204,ENSG00000136869,ENSG00000138835,ENSG00000196730,ENSG00000148218,ENSG00000187764,ENSG00000107263,ENSG00000106991,ENSG00000119383,ENSG00000096717,ENSG00000095787,ENSG00000120539,ENSG00000174885,ENSG00000142082,ENSG00000185187,ENSG00000121653,ENSG00000149131,ENSG00000166326,ENSG00000135387,ENSG00000198168,ENSG00000026508,ENSG00000170242,ENSG00000149187,ENSG00000166313,ENSG00000121671,ENSG00000126432,ENSG00000133895,ENSG00000084207,ENSG00000023445,ENSG00000149273,ENSG00000255221,ENSG00000126838,ENSG00000070018,ENSG00000154127,ENSG00000175899,ENSG00000073614,ENSG00000111679,ENSG00000111276,ENSG00000111266,ENSG00000110888,ENSG00000188906,ENSG00000111596,ENSG00000135679,ENSG00000136014,ENSG00000090376,ENSG00000135506,ENSG00000136045,ENSG00000110880,ENSG00000120833,ENSG00000088992,ENSG00000136156,ENSG00000150457,ENSG00000073910,ENSG00000065150,ENSG00000214274,ENSG00000102580,ENSG00000126226,ENSG00000213463,ENSG00000080815,ENSG00000129515,ENSG00000185650,ENSG00000137801,ENSG00000128829,ENSG00000166170,ENSG00000140105,ENSG00000197249,ENSG00000142208,ENSG00000166923,ENSG00000137764,ENSG00000103653,ENSG00000140464,ENSG00000187446,ENSG00000182718,ENSG00000092529,ENSG00000229474,ENSG00000128989,ENSG00000136381,ENSG00000127578,ENSG00000154237,ENSG00000185043,ENSG00000140564,ENSG00000170540,ENSG00000013364,ENSG00000090905,ENSG00000188603,ENSG00000167264,ENSG00000090863,ENSG00000108953,ENSG00000189091,ENSG00000167693,ENSG00000132376,ENSG00000129245,ENSG00000132386,ENSG00000127804,ENSG00000141027,ENSG00000154803,ENSG00000176974,ENSG00000167711,ENSG00000132522,ENSG00000141480,ENSG00000131759,ENSG00000092871,ENSG00000176994,ENSG00000073536,ENSG00000108861,ENSG00000136457,ENSG00000141232,ENSG00000108465,ENSG00000035862,ENSG00000141564,ENSG00000176108,ENSG00000167851,ENSG00000108946,ENSG00000242550,ENSG00000168675,ENSG00000166401,ENSG00000197632,ENSG00000099860,ENSG00000104969,ENSG00000064687,ENSG00000088247,ENSG00000167657,ENSG00000179218,ENSG00000123143,ENSG00000130164,ENSG00000130303,ENSG00000160111,ENSG00000011485,ENSG00000104866,ENSG00000105373,ENSG00000073050,ENSG00000160014,ENSG00000167641,ENSG00000011422,ENSG00000105483,ENSG00000130755,ENSG00000104972,ENSG00000039650,ENSG00000105568,ENSG00000088038,ENSG00000131042,ENSG00000179820,ENSG00000142405,ENSG00000101255,ENSG00000101266,ENSG00000125818,ENSG00000101439,ENSG00000088832,ENSG00000077984,ENSG00000101197,ENSG00000101400,ENSG00000124102,ENSG00000124116,ENSG00000124107,ENSG00000196396,ENSG00000124126,ENSG00000064601,ENSG00000166913,ENSG00000168734,ENSG00000242372,ENSG00000078747,ENSG00000142192,ENSG00000160213,ENSG00000160233,ENSG00000182240,ENSG00000197381,ENSG00000240972,ENSG00000128342,ENSG00000099956,ENSG00000100034,ENSG00000167065,ENSG00000128271,ENSG00000184708,ENSG00000099991,ENSG00000099958,ENSG00000128272,ENSG00000100300	NOC2L,MTOR,PRKCZ,ISG15,PARK7,CEP85,SESN2,ZC3H12A,YTHDF2,EPHB2,HSPG2,PUM1,LEPRE1,PODN,PPAP2B,CCDC23,LAMTOR5,PTPN22,PRMT6,PIAS3,GBA,EFNA1,ADAR,ECM1,RGS2,CD55,C4BPA,MDM4,IVNS1ABP,SERPINC1,TIPRL,LAX1,IL10,TRIB2,SUSD4,EPRS,SMYD3,EIF2AK2,PRKCE,ATRAID,FABP1,NMI,DNAJC10,BIN1,VIL1,ASB1,RQCD1,EPHA4,NCL,ITM2C,PID1,INPP5D,SERPINE2,KAT2B,CTDSPL,GPD1L,CRTAP,CTNNB1,SH3BP5,SMARCC1,ITIH4,GNAI2,PROS1,SPINK8,RYBP,DAG1,LXN,SIAH2,PARP14,C3orf33,DGKQ,ZFYVE28,SERPINI1,PAK2,CRIPAK,DLG1,PPP1R2,SNCA,CPEB2,NNT,SFRP2,SH3RF1,CASP3,PDE4D,SNX25,ZBED3,UBE2B,F2RL1,AK6,CAST,DHFR,TNFAIP8,NAIP,ENC1,DUSP1,CPEB4,TNIP1,LARP1,SPRY4,PHACTR1,JARID2,DTNBP1,TRIM27,RBM24,SERPINB9,GNB2L1,SERPINB6,PI16,BAK1,HSPA1B,BAG6,PPP1R11,C4A,C4B,CD109,UFL1,PPP2R5D,UBE2J1,QKI,FGFR1OP,GPER1,ZC3H12D,INHBA,PPP1R17,IGFBP3,STYXL1,YWHAG,LIMK1,POR,EPHA1,CAV1,HIPK2,CDK5,TNFRSF10A,DUSP4,DNAJB6,MFHAS1,TNFRSF10B,TNFRSF10D,CCAR2,CLN8,EIF4EBP1,TNFRSF10C,NRG1,EIF3E,RNF139,PARP10,AZIN1,PKIA,LAPTM4B,OXR1,ANGPT1,MYC,CDKN2B,VPS28,RGP1,C9orf72,C5,DAB2IP,GNAQ,CRB2,TLR4,RGS3,DAPK1,ALAD,SEMA4D,RAPGEF1,ENG,PPP2R4,SIRT1,WAC,MASTL,NLRP6,SIRT3,SIGIRR,MAPK8IP1,SERPING1,TRIM44,CAPRIN1,SVIP,CD44,USP47,CELF1,APBB1,CRY2,PRDX5,MEN1,GSTP1,BIRC3,RPS3,CARD17,PZP,LRP6,UBASH3B,A2M,KDM5A,PTPN6,CDKN1B,DUSP16,CAPRIN2,LRRK2,CNOT2,MDM2,USP44,IRAK3,OS9,PWP1,CORO1C,SOCS2,TESC,ITM2B,LATS2,FRY,IPO5,ANG,DNAJC3,PCID2,SYNJ2BP,PSEN1,SNX6,ZFP36L1,THBS1,EIF2AK4,BAG5,WARS,SERPINA1,AKT1,GREM1,MAP2K5,CSK,PML,CHP1,ANXA2,CAPN3,PATL2,ARPP19,IREB2,WFIKKN1,LRRK1,CIB1,FURIN,ARL6IP1,MVP,TNRC6A,CLN3,DUS2,GLG1,YWHAE,SF3B3,NXN,INPP5K,FXR2,SERPINF1,METTL16,NCOR1,FLCN,SHMT1,SERPINF2,GPS2,ARRB2,RARA,RFFL,SMCR8,NLE1,DUSP3,CHAD,TOB1,CDK5RAP3,TIMP2,RPTOR,CHMP6,CD300A,PRKAR1A,SERPINB10,LDLRAD4,SERPINB8,SERPINB2,GADD45B,SGTA,ABCA7,KHSRP,DAPK3,CALR,PKN1,LDLR,BST2,CPAMD8,PPP5C,PPP1R37,GLTSCR2,XRCC1,CALM3,PPP1R14A,PLAUR,CARD8,GMFG,LILRB1,PNKP,PPP2R1A,CNOT3,LILRB2,MYADM,NLRP12,TRIB3,CSNK2A1,PSMF1,CST3,FKBP1A,CST7,BIRC7,SNTA1,PI3,WFDC3,SLPI,PTPN1,PREX1,CTSA,YWHAB,PKIG,EIF6,ITCH,APP,CSTB,LRRC3,BACE2,ADARB1,MIF,LIF,SMARCB1,PPM1F,DUSP18,ADORA2A,EIF4ENIF1,CABIN1,DERL3,ATF4,TSPO	6262
Process	GO:0051249	regulation of lymphocyte activation	0.894448	0.640354	False	7074	37	ENSG00000110651,ENSG00000187741,ENSG00000196126,ENSG00000204305,ENSG00000204472,ENSG00000206503,ENSG00000223865,ENSG00000204632,ENSG00000204520,ENSG00000002822,ENSG00000204482,ENSG00000092020,ENSG00000160223,ENSG00000107099,ENSG00000169230,ENSG00000072694,ENSG00000067606,ENSG00000142208,ENSG00000164136,ENSG00000185950,ENSG00000188372,ENSG00000196352,ENSG00000070831,ENSG00000240972,ENSG00000095002,ENSG00000186891,ENSG00000186827,ENSG00000150782,ENSG00000223496,ENSG00000154447,ENSG00000184293,ENSG00000101017,ENSG00000137265,ENSG00000196950,ENSG00000153208,ENSG00000160856,ENSG00000131042	CD81,FANCA,HLA-DRB1,AGER,AIF1,HLA-A,HLA-DPB1,HLA-G,MICA,MAD1L1,LST1,PPP2R3C,B7RP1,DOCK8,PRELID1,FCGR2B,PRKCZ,AKT1,IL15,IRS2,ZP3,CD55,CDC42,MIF,MSH2,TNFRSF18,TNFRSF4,IL18,EXOSC6,SH3RF1,CLECL1,CD40,IRF4,SLC39A10,MERTK,FCRL3,LILRB2	1689	149	ENSG00000186891,ENSG00000067606,ENSG00000186827,ENSG00000163874,ENSG00000070831,ENSG00000134242,ENSG00000134215,ENSG00000142867,ENSG00000163563,ENSG00000160856,ENSG00000160716,ENSG00000117586,ENSG00000072694,ENSG00000196352,ENSG00000143184,ENSG00000122188,ENSG00000136634,ENSG00000162711,ENSG00000136630,ENSG00000143772,ENSG00000095002,ENSG00000116062,ENSG00000115904,ENSG00000003137,ENSG00000115318,ENSG00000153208,ENSG00000080345,ENSG00000196950,ENSG00000115457,ENSG00000178562,ENSG00000168918,ENSG00000076242,ENSG00000144554,ENSG00000121807,ENSG00000168036,ENSG00000196776,ENSG00000067560,ENSG00000113811,ENSG00000174564,ENSG00000181847,ENSG00000114315,ENSG00000180370,ENSG00000075711,ENSG00000109743,ENSG00000154447,ENSG00000164136,ENSG00000164305,ENSG00000132842,ENSG00000152495,ENSG00000145675,ENSG00000131507,ENSG00000169230,ENSG00000135077,ENSG00000124508,ENSG00000137265,ENSG00000204252,ENSG00000196126,ENSG00000204305,ENSG00000204472,ENSG00000204482,ENSG00000206503,ENSG00000231389,ENSG00000223865,ENSG00000204632,ENSG00000204520,ENSG00000118513,ENSG00000118520,ENSG00000112299,ENSG00000122641,ENSG00000136238,ENSG00000136235,ENSG00000106571,ENSG00000198286,ENSG00000002822,ENSG00000188372,ENSG00000105974,ENSG00000157212,ENSG00000147437,ENSG00000076641,ENSG00000172724,ENSG00000135046,ENSG00000120217,ENSG00000107099,ENSG00000148180,ENSG00000119457,ENSG00000151208,ENSG00000110651,ENSG00000121653,ENSG00000069482,ENSG00000149269,ENSG00000149273,ENSG00000149311,ENSG00000150782,ENSG00000198851,ENSG00000137507,ENSG00000150455,ENSG00000111679,ENSG00000184293,ENSG00000135426,ENSG00000076248,ENSG00000157227,ENSG00000198805,ENSG00000185950,ENSG00000102524,ENSG00000126226,ENSG00000092020,ENSG00000185650,ENSG00000142208,ENSG00000103653,ENSG00000167207,ENSG00000197272,ENSG00000197471,ENSG00000077238,ENSG00000083799,ENSG00000187741,ENSG00000223496,ENSG00000161955,ENSG00000131759,ENSG00000168961,ENSG00000108861,ENSG00000167851,ENSG00000177885,ENSG00000108946,ENSG00000125657,ENSG00000095059,ENSG00000104998,ENSG00000182566,ENSG00000105122,ENSG00000123143,ENSG00000096996,ENSG00000008438,ENSG00000104972,ENSG00000186818,ENSG00000131042,ENSG00000248385,ENSG00000089012,ENSG00000171984,ENSG00000101082,ENSG00000198026,ENSG00000101017,ENSG00000196839,ENSG00000078747,ENSG00000142168,ENSG00000160223,ENSG00000240972,ENSG00000128271,ENSG00000128340,ENSG00000159958,ENSG00000100351	TNFRSF18,PRKCZ,TNFRSF4,ZC3H12A,CDC42,PTPN22,VAV3,BCL10,MNDA,FCRL3,CHRNB2,TNFSF4,FCGR2B,CD55,XCL1,LAX1,IL10,NLRP3,HLX,ITPKB,MSH2,MSH6,SOS1,CYP26B1,LOXL3,MERTK,RIF1,SLC39A10,IGFBP2,CD28,INPP5D,MLH1,FANCD2,CCR2,CTNNB1,CD47,RHOA,SELK,IL20RB,TIGIT,HES1,PAK2,DLG1,BST1,SH3RF1,IL15,CASP3,AP3B1,CAMK4,PIK3R1,NDFIP1,PRELID1,HAVCR2,BTN2A2,IRF4,HLA-DOA,HLA-DRB1,AGER,AIF1,LST1,HLA-A,HLA-DPA1,HLA-DPB1,HLA-G,MICA,MYB,ARG1,VNN1,INHBA,RAC1,GPNMB,GLI3,CARD11,MAD1L1,ZP3,CAV1,PAXIP1,GNRH1,PAG1,CCL19,ANXA1,CD274,DOCK8,GSN,SLC46A2,DLG5,CD81,MAPK8IP1,GAL,PAK1,RPS3,ATM,IL18,CD3E,LRRC32,TIRAP,PTPN6,CLECL1,TESPA1,UNG,MMP14,PNP,IRS2,TNFSF13B,PCID2,PPP2R3C,ZFP36L1,AKT1,CSK,NOD2,IL27,SPN,IL4R,CYLD,FANCA,EXOSC6,TNFSF13,RARA,LGALS9,DUSP3,CD300A,GRB2,PRKAR1A,TNFSF9,DHPS,IL27RA,CLEC4G,RASAL3,PKN1,IL12RB1,PGLYRP1,LILRB1,LILRB4,LILRB2,TARM1,SIRPG,C20orf196,SLA2,ZNF335,CD40,ADA,ITCH,SOD1,B7RP1,MIF,ADORA2A,RAC2,TNFRSF13C,GRAP2	6262
Process	GO:0051251	positive regulation of lymphocyte activation	1.0666	0.813032	False	7074	26	ENSG00000110651,ENSG00000204305,ENSG00000204472,ENSG00000206503,ENSG00000223865,ENSG00000204632,ENSG00000092020,ENSG00000160223,ENSG00000107099,ENSG00000067606,ENSG00000142208,ENSG00000164136,ENSG00000185950,ENSG00000188372,ENSG00000196352,ENSG00000070831,ENSG00000240972,ENSG00000095002,ENSG00000186827,ENSG00000150782,ENSG00000223496,ENSG00000184293,ENSG00000101017,ENSG00000196950,ENSG00000160856,ENSG00000131042	CD81,AGER,AIF1,HLA-A,HLA-DPB1,HLA-G,PPP2R3C,B7RP1,DOCK8,PRKCZ,AKT1,IL15,IRS2,ZP3,CD55,CDC42,MIF,MSH2,TNFRSF4,IL18,EXOSC6,CLECL1,CD40,SLC39A10,FCRL3,LILRB2	1689	92	ENSG00000067606,ENSG00000186827,ENSG00000070831,ENSG00000134215,ENSG00000142867,ENSG00000160856,ENSG00000160716,ENSG00000117586,ENSG00000196352,ENSG00000143184,ENSG00000162711,ENSG00000136630,ENSG00000143772,ENSG00000095002,ENSG00000116062,ENSG00000080345,ENSG00000196950,ENSG00000115457,ENSG00000178562,ENSG00000168918,ENSG00000076242,ENSG00000121807,ENSG00000196776,ENSG00000067560,ENSG00000113811,ENSG00000114315,ENSG00000180370,ENSG00000109743,ENSG00000164136,ENSG00000132842,ENSG00000145675,ENSG00000135077,ENSG00000204305,ENSG00000204472,ENSG00000206503,ENSG00000231389,ENSG00000223865,ENSG00000204632,ENSG00000118513,ENSG00000112299,ENSG00000136238,ENSG00000106571,ENSG00000198286,ENSG00000188372,ENSG00000105974,ENSG00000157212,ENSG00000172724,ENSG00000135046,ENSG00000120217,ENSG00000107099,ENSG00000110651,ENSG00000149269,ENSG00000149273,ENSG00000150782,ENSG00000198851,ENSG00000150455,ENSG00000111679,ENSG00000184293,ENSG00000135426,ENSG00000076248,ENSG00000157227,ENSG00000198805,ENSG00000185950,ENSG00000102524,ENSG00000126226,ENSG00000092020,ENSG00000142208,ENSG00000103653,ENSG00000167207,ENSG00000077238,ENSG00000083799,ENSG00000223496,ENSG00000161955,ENSG00000131759,ENSG00000168961,ENSG00000177885,ENSG00000125657,ENSG00000095059,ENSG00000105122,ENSG00000096996,ENSG00000104972,ENSG00000186818,ENSG00000131042,ENSG00000089012,ENSG00000171984,ENSG00000198026,ENSG00000101017,ENSG00000196839,ENSG00000160223,ENSG00000240972,ENSG00000159958,ENSG00000100351	PRKCZ,TNFRSF4,CDC42,VAV3,BCL10,FCRL3,CHRNB2,TNFSF4,CD55,XCL1,NLRP3,HLX,ITPKB,MSH2,MSH6,RIF1,SLC39A10,IGFBP2,CD28,INPP5D,MLH1,CCR2,CD47,RHOA,SELK,HES1,PAK2,BST1,IL15,AP3B1,PIK3R1,HAVCR2,AGER,AIF1,HLA-A,HLA-DPA1,HLA-DPB1,HLA-G,MYB,VNN1,RAC1,GLI3,CARD11,ZP3,CAV1,PAXIP1,CCL19,ANXA1,CD274,DOCK8,CD81,PAK1,RPS3,IL18,CD3E,TIRAP,PTPN6,CLECL1,TESPA1,UNG,MMP14,PNP,IRS2,TNFSF13B,PCID2,PPP2R3C,AKT1,CSK,NOD2,IL4R,CYLD,EXOSC6,TNFSF13,RARA,LGALS9,GRB2,TNFSF9,DHPS,RASAL3,IL12RB1,LILRB1,LILRB4,LILRB2,SIRPG,C20orf196,ZNF335,CD40,ADA,B7RP1,MIF,TNFRSF13C,GRAP2	6262
Process	GO:0051252	regulation of RNA metabolic process	1.32965	3.81044e-05	False	7074	386	ENSG00000118620,ENSG00000102882,ENSG00000141002,ENSG00000110651,ENSG00000198131,ENSG00000196345,ENSG00000162714,ENSG00000196653,ENSG00000171469,ENSG00000196705,ENSG00000172687,ENSG00000181666,ENSG00000185730,ENSG00000183336,ENSG00000183734,ENSG00000135486,ENSG00000132600,ENSG00000120784,ENSG00000250571,ENSG00000182141,ENSG00000197020,ENSG00000197013,ENSG00000177030,ENSG00000187741,ENSG00000196268,ENSG00000196458,ENSG00000149922,ENSG00000186448,ENSG00000131165,ENSG00000164649,ENSG00000188227,ENSG00000174775,ENSG00000158805,ENSG00000123405,ENSG00000179195,ENSG00000258839,ENSG00000169592,ENSG00000162086,ENSG00000174652,ENSG00000196110,ENSG00000188321,ENSG00000188629,ENSG00000188171,ENSG00000186446,ENSG00000041988,ENSG00000100429,ENSG00000124613,ENSG00000160961,ENSG00000196967,ENSG00000165684,ENSG00000180855,ENSG00000175395,ENSG00000171295,ENSG00000173041,ENSG00000186230,ENSG00000188785,ENSG00000197128,ENSG00000189190,ENSG00000198521,ENSG00000075407,ENSG00000151650,ENSG00000117115,ENSG00000204366,ENSG00000204859,ENSG00000186017,ENSG00000106153,ENSG00000083828,ENSG00000198563,ENSG00000204920,ENSG00000269343,ENSG00000234444,ENSG00000137185,ENSG00000170949,ENSG00000108509,ENSG00000177311,ENSG00000181007,ENSG00000197134,ENSG00000160352,ENSG00000099326,ENSG00000131849,ENSG00000204531,ENSG00000196867,ENSG00000168159,ENSG00000171574,ENSG00000172845,ENSG00000170260,ENSG00000117592,ENSG00000164048,ENSG00000112343,ENSG00000196126,ENSG00000204301,ENSG00000204304,ENSG00000204305,ENSG00000204388,ENSG00000137310,ENSG00000204713,ENSG00000204947,ENSG00000184517,ENSG00000204946,ENSG00000186026,ENSG00000197362,ENSG00000181090,ENSG00000204644,ENSG00000197024,ENSG00000170265,ENSG00000122386,ENSG00000070444,ENSG00000127804,ENSG00000138738,ENSG00000145214,ENSG00000160959,ENSG00000176476,ENSG00000172006,ENSG00000177700,ENSG00000185811,ENSG00000177595,ENSG00000196378,ENSG00000196693,ENSG00000197363,ENSG00000185619,ENSG00000164850,ENSG00000160310,ENSG00000160949,ENSG00000171316,ENSG00000234127,ENSG00000178665,ENSG00000198039,ENSG00000185290,ENSG00000184939,ENSG00000182986,ENSG00000180035,ENSG00000196247,ENSG00000121417,ENSG00000115053,ENSG00000128604,ENSG00000134884,ENSG00000176994,ENSG00000204514,ENSG00000226742,ENSG00000170448,ENSG00000187607,ENSG00000060069,ENSG00000137764,ENSG00000100426,ENSG00000110851,ENSG00000152926,ENSG00000144026,ENSG00000170801,ENSG00000105968,ENSG00000142599,ENSG00000198466,ENSG00000025156,ENSG00000189298,ENSG00000197054,ENSG00000170122,ENSG00000070476,ENSG00000131845,ENSG00000175787,ENSG00000136045,ENSG00000197782,ENSG00000179909,ENSG00000196670,ENSG00000170954,ENSG00000167562,ENSG00000251369,ENSG00000160229,ENSG00000204604,ENSG00000198342,ENSG00000163430,ENSG00000197008,ENSG00000141564,ENSG00000103549,ENSG00000117595,ENSG00000196152,ENSG00000067606,ENSG00000124831,ENSG00000243678,ENSG00000146587,ENSG00000081665,ENSG00000237440,ENSG00000089335,ENSG00000167394,ENSG00000183309,ENSG00000256771,ENSG00000167766,ENSG00000142528,ENSG00000258289,ENSG00000197056,ENSG00000130656,ENSG00000014164,ENSG00000095794,ENSG00000167074,ENSG00000124920,ENSG00000113240,ENSG00000178685,ENSG00000197951,ENSG00000184990,ENSG00000197016,ENSG00000169131,ENSG00000196419,ENSG00000196199,ENSG00000188994,ENSG00000084072,ENSG00000073614,ENSG00000185404,ENSG00000127903,ENSG00000108094,ENSG00000022556,ENSG00000142208,ENSG00000167785,ENSG00000101442,ENSG00000125618,ENSG00000139610,ENSG00000184492,ENSG00000169925,ENSG00000168813,ENSG00000105568,ENSG00000155506,ENSG00000117010,ENSG00000132256,ENSG00000184271,ENSG00000188372,ENSG00000196724,ENSG00000184677,ENSG00000177873,ENSG00000196418,ENSG00000185043,ENSG00000127663,ENSG00000130726,ENSG00000108395,ENSG00000140853,ENSG00000126432,ENSG00000142025,ENSG00000152439,ENSG00000171148,ENSG00000167711,ENSG00000184619,ENSG00000162302,ENSG00000101190,ENSG00000133895,ENSG00000160208,ENSG00000197857,ENSG00000142655,ENSG00000127124,ENSG00000136144,ENSG00000136147,ENSG00000100201,ENSG00000122692,ENSG00000183741,ENSG00000131196,ENSG00000185187,ENSG00000203326,ENSG00000139405,ENSG00000100395,ENSG00000176024,ENSG00000164576,ENSG00000167395,ENSG00000186827,ENSG00000137497,ENSG00000198105,ENSG00000170291,ENSG00000160255,ENSG00000170619,ENSG00000177683,ENSG00000103510,ENSG00000110801,ENSG00000110987,ENSG00000133101,ENSG00000123268,ENSG00000100811,ENSG00000150782,ENSG00000115507,ENSG00000145730,ENSG00000180340,ENSG00000185669,ENSG00000146278,ENSG00000188295,ENSG00000053254,ENSG00000088038,ENSG00000167555,ENSG00000132522,ENSG00000105619,ENSG00000223496,ENSG00000133104,ENSG00000170322,ENSG00000061936,ENSG00000112584,ENSG00000013573,ENSG00000103199,ENSG00000167384,ENSG00000105656,ENSG00000114650,ENSG00000144580,ENSG00000153814,ENSG00000159556,ENSG00000160075,ENSG00000188779,ENSG00000196843,ENSG00000163041,ENSG00000135541,ENSG00000130684,ENSG00000140455,ENSG00000123636,ENSG00000005801,ENSG00000133794,ENSG00000181555,ENSG00000188290,ENSG00000010539,ENSG00000119725,ENSG00000183621,ENSG00000144021,ENSG00000245680,ENSG00000023608,ENSG00000121297,ENSG00000131013,ENSG00000105497,ENSG00000151498,ENSG00000175931,ENSG00000130024,ENSG00000136870,ENSG00000107331,ENSG00000136108,ENSG00000136100,ENSG00000171033,ENSG00000157168,ENSG00000221983,ENSG00000071462,ENSG00000181135,ENSG00000078043,ENSG00000122085,ENSG00000103326,ENSG00000118762,ENSG00000132740,ENSG00000103671,ENSG00000105556,ENSG00000072736,ENSG00000059145,ENSG00000168269,ENSG00000187446,ENSG00000103275,ENSG00000072310,ENSG00000197728,ENSG00000187742,ENSG00000137815,ENSG00000125651,ENSG00000118785,ENSG00000187764,ENSG00000148297,ENSG00000127191,ENSG00000101216,ENSG00000253293,ENSG00000161551,ENSG00000176390,ENSG00000100311,ENSG00000196456,ENSG00000078399,ENSG00000164938,ENSG00000197238,ENSG00000146457,ENSG00000197576,ENSG00000167491,ENSG00000196284,ENSG00000101017,ENSG00000101457,ENSG00000137265,ENSG00000172262,ENSG00000113716,ENSG00000149187,ENSG00000074219,ENSG00000100034,ENSG00000101161,ENSG00000181444,ENSG00000179632,ENSG00000189266,ENSG00000169242,ENSG00000163935,ENSG00000100325,ENSG00000188529,ENSG00000100296,ENSG00000069869,ENSG00000161526,ENSG00000196235,ENSG00000182742,ENSG00000173917,ENSG00000120093,ENSG00000108465	ZNF430,MAPK3,TCF25,CD81,ZNF544,ZKSCAN7,ZNF496,ZNF502,ZNF561,ZNF431,ZNF738,HKR1,ZNF696,BOLA2,ASCL2,HNRNPA1,PRMT7,ZFP30,GLI4,ZNF708,ZNF100,ZNF429,DEAF1,FANCA,ZNF493,ZNF605,TBX6,ZNF197,CHMP1A,CDCA7L,ZNF793,HRAS,ZNF276,NFE2,ZNF664,MC1R,INO80E,ZNF75A,ZNF266,ZNF699,ZNF559,ZNF177,ZNF626,ZNF501,THAP3,HDAC10,ZNF391,ZNF333,ZNF585A,SNAPC4,ZNF443,ZNF25,ZNF440,ZNF680,ZNF749,ZNF548,ZNF772,ZNF600,ZNF43,ZNF37A,VENTX,PADI2,ZBTB12,ZBTB48,ZNF566,CHCHD2,ZNF586,DDX39B,ZNF155,ZNF587B,ZNF736,ZSCAN9,ZNF160,CAMTA2,ZBTB38,ZFP82,ZNF257,ZNF714,MZF1,ZNF132,POU5F1,ZFP28,RNF187,ZNF584,SP3,ZNF212,PRDX6,ZNF589,TRIM38,HLA-DRB1,NOTCH4,PBX2,AGER,HSPA1B,TCF19,TRIM27,ZNF425,ZFP1,ZNF783,ZNF284,ZNF786,EHMT1,ZFP57,ZNF398,ZNF282,ZNF205,MNT,METTL16,PRDM5,DGKQ,LRRC14,CCDC101,ZNF554,POLR2L,IKZF1,PIDD1,ZNF34,ZNF33B,ZNF517,PCGF3,GPER1,PRMT2,TONSL,CHD7,TRIM26,ZNF713,ZNF273,NUPR1L,ZFP90,ZNF320,ZNF48,ZNF107,ZNF211,NCL,IRF5,ARGLU1,SMCR8,ZNF814,HSBP1L1,NFXL1,ENSG00000187607,CTDP1,MAP2K5,ZBED4,PRDM4,ZNF117,ZNF514,HTRA3,H2AFV,RERE,ZNF587,HSF2,ZKSCAN3,ENSG00000197054,FOXD4,ZXDC,ZNF304,ZNF169,PWP1,ZNF780A,ZNF154,ZFP62,ZNF415,ZNF701,ZNF550,ZNF66,ZNF468,ZNF442,FSTL1,ZNF138,RPTOR,RNF40,IRF6,ZNF79,PRKCZ,LRRFIP1,NME1-NME2,RBAK,ZNF506,ZNF737,ZNF302,ZNF668,ZNF623,ZNF253,ZNF83,ZNF473,CHURC1,ZMYM1,HBZ,ZC3H3,CREM,TEF,MYRF,CLK4,PARP10,ZNF71,SIVA1,ZNF470,ZNF354A,XRCC6,MPHOSPH8,ZNF292,PPIE,KDM5A,SP140L,ZNF835,CUL2,NLRP2,AKT1,ZNF558,ACTR5,PAX8,CELA1,FOXD4L1,BRD3,ZNF507,PPP2R1A,LARP1,ZNF684,TRIM5,POU6F1,ZP3,ZNF418,ZBTB40,ZNF619,ZNF124,CIB1,KDM4B,TRIM28,TRIM37,NLRC5,PRDX5,DMRTC2,ZNF773,TADA3,SERPINF2,KRBA2,RPS6KA4,TCFL5,MEN1,RRP1B,ZNF44,PEX14,HIVEP3,RCBTB1,PHF11,DDX17,SMU1,CBX6,NFATC1,SIGIRR,ZNF525,RITA1,L3MBTL2,ZNF613,SAP30L,ZNF646,TNFRSF4,NUMA1,ZNF248,ELP5,ITGB2,COMMD5,THAP5,KAT8,PSMD9,BCL7A,CCNA1,ATF1,YY1,IL18,OTX1,PAM,FZD2,SNAI3,PNRC1,ZNF669,FOXN3,CNOT3,ZNF528,GPS2,TFPT,EXOSC6,SPG20,NFRKB,SFSWAP,FAM120B,DDX11,ZNF500,ZNF180,ELL,SCAP,RQCD1,JAZF1,ISL2,SSU72,SKOR1,ARID5A,H3F3A,AHI1,ZNF337,USP3,BAZ2B,ZNF195,ARNTL,SETD2,HES4,ZNF200,ZNF410,ZNF438,CIAO1,ZNF585B,SNAPC1,TSHZ3,PPIL4,ZNF175,ACAD8,UBE2O,PHF10,ZNF189,ABCA2,CKAP2,VPS36,PKIA,NRG1,UBA52,WBSCR22,ZNF707,PIAS2,MTERF4,CAPN15,PKD2,IGHMBP2,TRIP4,MIER2,NFATC3,UNKL,FOXI1,CHP1,UBE2I,SREBF1,RPS26,SECISBP2,RTF1,GTF2F1,SPP1,SEMA4D,MED22,TRAF2,GMEB2,HOXA10,ZNF577,CRLF3,PDGFB,ZNF775,HOXA9,TP53INP1,HIST1H4J,WTAP,HOXA4,GATAD2A,SUPT3H,CD40,DNTTIP1,IRF4,ZNF131,HMGXB3,CELF1,TEAD2,PPM1F,PRPF6,ZNF467,MAF1,PNRC2,EFNA1,SFMBT1,ASCC2,SRSF10,THOC5,NEDD4,SAP30BP,SUPT5H,HOXB4,HOXB2,HOXB3,CDK5RAP3	1689	1172	ENSG00000041988,ENSG00000160075,ENSG00000188976,ENSG00000142599,ENSG00000142655,ENSG00000198793,ENSG00000159339,ENSG00000117115,ENSG00000116809,ENSG00000130940,ENSG00000204859,ENSG00000067606,ENSG00000186827,ENSG00000188157,ENSG00000008128,ENSG00000188290,ENSG00000187642,ENSG00000116288,ENSG00000248333,ENSG00000049246,ENSG00000130766,ENSG00000090020,ENSG00000158747,ENSG00000162419,ENSG00000127483,ENSG00000142784,ENSG00000189266,ENSG00000163875,ENSG00000163874,ENSG00000162521,ENSG00000116350,ENSG00000198492,ENSG00000158161,ENSG00000184677,ENSG00000134644,ENSG00000011007,ENSG00000188529,ENSG00000253368,ENSG00000160094,ENSG00000197056,ENSG00000157193,ENSG00000183682,ENSG00000116761,ENSG00000162407,ENSG00000154222,ENSG00000127124,ENSG00000179862,ENSG00000117010,ENSG00000084072,ENSG00000163909,ENSG00000090621,ENSG00000185104,ENSG00000116990,ENSG00000198160,ENSG00000143126,ENSG00000186141,ENSG00000197323,ENSG00000197780,ENSG00000116830,ENSG00000163349,ENSG00000116793,ENSG00000064703,ENSG00000121933,ENSG00000134222,ENSG00000198890,ENSG00000122481,ENSG00000142867,ENSG00000131788,ENSG00000143067,ENSG00000143442,ENSG00000160678,ENSG00000143575,ENSG00000143437,ENSG00000198715,ENSG00000198952,ENSG00000158773,ENSG00000163568,ENSG00000163563,ENSG00000132694,ENSG00000143321,ENSG00000125462,ENSG00000160783,ENSG00000169242,ENSG00000143578,ENSG00000163221,ENSG00000163220,ENSG00000143458,ENSG00000213190,ENSG00000143369,ENSG00000160691,ENSG00000143320,ENSG00000185499,ENSG00000117586,ENSG00000117592,ENSG00000158711,ENSG00000163435,ENSG00000069275,ENSG00000198625,ENSG00000121481,ENSG00000135828,ENSG00000117475,ENSG00000143184,ENSG00000143178,ENSG00000118217,ENSG00000143162,ENSG00000136634,ENSG00000116698,ENSG00000059588,ENSG00000123685,ENSG00000115750,ENSG00000151779,ENSG00000153187,ENSG00000162714,ENSG00000168159,ENSG00000172059,ENSG00000162711,ENSG00000143498,ENSG00000188295,ENSG00000153207,ENSG00000198626,ENSG00000119285,ENSG00000143799,ENSG00000163041,ENSG00000136630,ENSG00000174606,ENSG00000117595,ENSG00000079785,ENSG00000134324,ENSG00000185420,ENSG00000171161,ENSG00000196418,ENSG00000055332,ENSG00000084764,ENSG00000119778,ENSG00000138095,ENSG00000116016,ENSG00000119888,ENSG00000115507,ENSG00000179833,ENSG00000055917,ENSG00000170802,ENSG00000213626,ENSG00000115138,ENSG00000138061,ENSG00000115274,ENSG00000115956,ENSG00000125618,ENSG00000115318,ENSG00000115607,ENSG00000152284,ENSG00000087338,ENSG00000144026,ENSG00000184492,ENSG00000168874,ENSG00000197223,ENSG00000196843,ENSG00000179528,ENSG00000196975,ENSG00000075292,ENSG00000144218,ENSG00000115604,ENSG00000144021,ENSG00000121989,ENSG00000080345,ENSG00000123609,ENSG00000125629,ENSG00000135999,ENSG00000115112,ENSG00000119041,ENSG00000128708,ENSG00000082258,ENSG00000163161,ENSG00000163166,ENSG00000172845,ENSG00000136715,ENSG00000204217,ENSG00000123636,ENSG00000091409,ENSG00000163510,ENSG00000138399,ENSG00000169554,ENSG00000018280,ENSG00000135899,ENSG00000138376,ENSG00000036257,ENSG00000144580,ENSG00000054356,ENSG00000115053,ENSG00000178562,ENSG00000138375,ENSG00000124831,ENSG00000153823,ENSG00000138380,ENSG00000176946,ENSG00000185404,ENSG00000115568,ENSG00000122085,ENSG00000233608,ENSG00000114853,ENSG00000114166,ENSG00000075914,ENSG00000144791,ENSG00000196345,ENSG00000144554,ENSG00000196653,ENSG00000171148,ENSG00000182606,ENSG00000093167,ENSG00000114739,ENSG00000172888,ENSG00000168036,ENSG00000156983,ENSG00000186448,ENSG00000144597,ENSG00000181555,ENSG00000144712,ENSG00000163508,ENSG00000178917,ENSG00000181061,ENSG00000008324,ENSG00000144560,ENSG00000177873,ENSG00000186446,ENSG00000177463,ENSG00000173473,ENSG00000114446,ENSG00000114650,ENSG00000114439,ENSG00000121570,ENSG00000164048,ENSG00000163935,ENSG00000198218,ENSG00000163320,ENSG00000163938,ENSG00000067560,ENSG00000090097,ENSG00000163946,ENSG00000227124,ENSG00000163602,ENSG00000114779,ENSG00000145088,ENSG00000163430,ENSG00000163660,ENSG00000169860,ENSG00000004399,ENSG00000180353,ENSG00000181788,ENSG00000188313,ENSG00000138496,ENSG00000168779,ENSG00000070476,ENSG00000174255,ENSG00000173200,ENSG00000144895,ENSG00000144893,ENSG00000173193,ENSG00000181722,ENSG00000177311,ENSG00000174928,ENSG00000114315,ENSG00000073803,ENSG00000145214,ENSG00000170891,ENSG00000196083,ENSG00000161202,ENSG00000163961,ENSG00000123933,ENSG00000172578,ENSG00000075711,ENSG00000145220,ENSG00000185619,ENSG00000185049,ENSG00000136518,ENSG00000063978,ENSG00000182903,ENSG00000118762,ENSG00000124882,ENSG00000014824,ENSG00000170801,ENSG00000168152,ENSG00000145335,ENSG00000075539,ENSG00000118785,ENSG00000170448,ENSG00000163697,ENSG00000171476,ENSG00000071539,ENSG00000077684,ENSG00000112977,ENSG00000134363,ENSG00000138738,ENSG00000145423,ENSG00000152684,ENSG00000151014,ENSG00000151725,ENSG00000154124,ENSG00000164342,ENSG00000176788,ENSG00000123737,ENSG00000164509,ENSG00000196782,ENSG00000172262,ENSG00000132846,ENSG00000134058,ENSG00000049860,ENSG00000119048,ENSG00000072364,ENSG00000145715,ENSG00000152495,ENSG00000164251,ENSG00000164331,ENSG00000169567,ENSG00000145730,ENSG00000174136,ENSG00000181104,ENSG00000145736,ENSG00000049883,ENSG00000085231,ENSG00000152409,ENSG00000228716,ENSG00000183474,ENSG00000145675,ENSG00000069011,ENSG00000164576,ENSG00000171604,ENSG00000168269,ENSG00000135077,ENSG00000145901,ENSG00000120733,ENSG00000184584,ENSG00000155506,ENSG00000213523,ENSG00000087206,ENSG00000013561,ENSG00000164587,ENSG00000213347,ENSG00000113716,ENSG00000173210,ENSG00000155508,ENSG00000113658,ENSG00000124613,ENSG00000124788,ENSG00000137275,ENSG00000137338,ENSG00000146109,ENSG00000161021,ENSG00000164379,ENSG00000165097,ENSG00000113240,ENSG00000169131,ENSG00000008083,ENSG00000189134,ENSG00000111837,ENSG00000197238,ENSG00000112343,ENSG00000204713,ENSG00000197279,ENSG00000158406,ENSG00000111802,ENSG00000112183,ENSG00000124784,ENSG00000054598,ENSG00000137265,ENSG00000137185,ENSG00000204644,ENSG00000196670,ENSG00000181315,ENSG00000112062,ENSG00000204531,ENSG00000112033,ENSG00000010030,ENSG00000196126,ENSG00000096063,ENSG00000065029,ENSG00000204209,ENSG00000204301,ENSG00000204304,ENSG00000204305,ENSG00000204366,ENSG00000204388,ENSG00000204498,ENSG00000137310,ENSG00000204610,ENSG00000189298,ENSG00000198563,ENSG00000234127,ENSG00000135334,ENSG00000137270,ENSG00000146278,ENSG00000171467,ENSG00000146285,ENSG00000112249,ENSG00000014123,ENSG00000135341,ENSG00000188994,ENSG00000146243,ENSG00000196284,ENSG00000124767,ENSG00000118689,ENSG00000111875,ENSG00000131013,ENSG00000118513,ENSG00000130024,ENSG00000146457,ENSG00000197442,ENSG00000118495,ENSG00000112531,ENSG00000198719,ENSG00000135541,ENSG00000112282,ENSG00000025156,ENSG00000164850,ENSG00000178199,ENSG00000198945,ENSG00000112584,ENSG00000272047,ENSG00000050344,ENSG00000105996,ENSG00000106100,ENSG00000106624,ENSG00000122641,ENSG00000132434,ENSG00000136270,ENSG00000253293,ENSG00000153814,ENSG00000154978,ENSG00000105968,ENSG00000122515,ENSG00000164916,ENSG00000185811,ENSG00000105991,ENSG00000078399,ENSG00000146592,ENSG00000197576,ENSG00000106153,ENSG00000106571,ENSG00000106052,ENSG00000146587,ENSG00000198286,ENSG00000164649,ENSG00000106443,ENSG00000234444,ENSG00000048052,ENSG00000178665,ENSG00000185290,ENSG00000105997,ENSG00000087077,ENSG00000127989,ENSG00000152926,ENSG00000157240,ENSG00000158517,ENSG00000166529,ENSG00000160993,ENSG00000197008,ENSG00000173041,ENSG00000127946,ENSG00000009954,ENSG00000257923,ENSG00000198742,ENSG00000197037,ENSG00000196652,ENSG00000188372,ENSG00000135218,ENSG00000106290,ENSG00000071462,ENSG00000198039,ENSG00000205307,ENSG00000196247,ENSG00000105939,ENSG00000128602,ENSG00000055609,ENSG00000181444,ENSG00000071243,ENSG00000196456,ENSG00000170260,ENSG00000105974,ENSG00000122779,ENSG00000128604,ENSG00000204947,ENSG00000135250,ENSG00000157212,ENSG00000064393,ENSG00000177683,ENSG00000204946,ENSG00000197362,ENSG00000164885,ENSG00000197024,ENSG00000170265,ENSG00000131931,ENSG00000134014,ENSG00000137574,ENSG00000164736,ENSG00000158941,ENSG00000176907,ENSG00000147316,ENSG00000197265,ENSG00000198363,ENSG00000167034,ENSG00000061337,ENSG00000134013,ENSG00000083168,ENSG00000157168,ENSG00000171316,ENSG00000077782,ENSG00000014164,ENSG00000164754,ENSG00000164758,ENSG00000178860,ENSG00000178685,ENSG00000185730,ENSG00000184489,ENSG00000164683,ENSG00000164938,ENSG00000250571,ENSG00000066827,ENSG00000064313,ENSG00000167632,ENSG00000164924,ENSG00000171033,ENSG00000120533,ENSG00000181135,ENSG00000183309,ENSG00000136997,ENSG00000147883,ENSG00000160959,ENSG00000179632,ENSG00000196378,ENSG00000197363,ENSG00000135045,ENSG00000086102,ENSG00000107201,ENSG00000173068,ENSG00000164985,ENSG00000164975,ENSG00000137033,ENSG00000147852,ENSG00000170122,ENSG00000122692,ENSG00000160949,ENSG00000170619,ENSG00000137094,ENSG00000107104,ENSG00000106952,ENSG00000136848,ENSG00000165030,ENSG00000044574,ENSG00000185920,ENSG00000136870,ENSG00000106785,ENSG00000148204,ENSG00000171448,ENSG00000136869,ENSG00000136810,ENSG00000070061,ENSG00000106799,ENSG00000187742,ENSG00000123975,ENSG00000196781,ENSG00000175787,ENSG00000119314,ENSG00000187764,ENSG00000148200,ENSG00000119403,ENSG00000107290,ENSG00000127191,ENSG00000160563,ENSG00000165684,ENSG00000169925,ENSG00000188986,ENSG00000107331,ENSG00000148334,ENSG00000196363,ENSG00000126883,ENSG00000148300,ENSG00000106991,ENSG00000196152,ENSG00000181090,ENSG00000148297,ENSG00000096717,ENSG00000095794,ENSG00000156574,ENSG00000165730,ENSG00000175395,ENSG00000095787,ENSG00000196693,ENSG00000156502,ENSG00000075407,ENSG00000198298,ENSG00000072401,ENSG00000095739,ENSG00000148450,ENSG00000198105,ENSG00000198879,ENSG00000134453,ENSG00000183621,ENSG00000128805,ENSG00000108064,ENSG00000108094,ENSG00000183049,ENSG00000166135,ENSG00000166228,ENSG00000171206,ENSG00000138303,ENSG00000196072,ENSG00000171311,ENSG00000165655,ENSG00000119969,ENSG00000198728,ENSG00000110651,ENSG00000175029,ENSG00000110713,ENSG00000177700,ENSG00000183734,ENSG00000177595,ENSG00000177105,ENSG00000151650,ENSG00000132274,ENSG00000132256,ENSG00000121236,ENSG00000177030,ENSG00000005801,ENSG00000185187,ENSG00000174775,ENSG00000110107,ENSG00000121653,ENSG00000121691,ENSG00000135363,ENSG00000110768,ENSG00000124920,ENSG00000166326,ENSG00000156603,ENSG00000186660,ENSG00000149532,ENSG00000050165,ENSG00000166478,ENSG00000198561,ENSG00000133794,ENSG00000109854,ENSG00000236287,ENSG00000110031,ENSG00000170242,ENSG00000110700,ENSG00000149187,ENSG00000166313,ENSG00000025434,ENSG00000121671,ENSG00000129173,ENSG00000132740,ENSG00000126432,ENSG00000069482,ENSG00000149480,ENSG00000110711,ENSG00000168005,ENSG00000162302,ENSG00000133895,ENSG00000172977,ENSG00000124942,ENSG00000137497,ENSG00000173113,ENSG00000042429,ENSG00000074266,ENSG00000149273,ENSG00000150782,ENSG00000172273,ENSG00000085741,ENSG00000065970,ENSG00000060138,ENSG00000070018,ENSG00000151498,ENSG00000166261,ENSG00000150455,ENSG00000139083,ENSG00000126746,ENSG00000073614,ENSG00000170322,ENSG00000061273,ENSG00000094916,ENSG00000111087,ENSG00000111276,ENSG00000166986,ENSG00000123268,ENSG00000139613,ENSG00000139610,ENSG00000110888,ENSG00000169884,ENSG00000185591,ENSG00000135486,ENSG00000197728,ENSG00000184271,ENSG00000134283,ENSG00000198001,ENSG00000139651,ENSG00000167528,ENSG00000123405,ENSG00000013573,ENSG00000197837,ENSG00000111424,ENSG00000111602,ENSG00000110851,ENSG00000111331,ENSG00000111581,ENSG00000111596,ENSG00000127337,ENSG00000135679,ENSG00000090376,ENSG00000135655,ENSG00000174600,ENSG00000183735,ENSG00000136045,ENSG00000089127,ENSG00000255150,ENSG00000139405,ENSG00000122035,ENSG00000133101,ENSG00000089154,ENSG00000170890,ENSG00000110931,ENSG00000184967,ENSG00000088992,ENSG00000188342,ENSG00000196199,ENSG00000136147,ENSG00000122034,ENSG00000120699,ENSG00000196458,ENSG00000183955,ENSG00000133104,ENSG00000102710,ENSG00000061936,ENSG00000110801,ENSG00000179195,ENSG00000111358,ENSG00000110987,ENSG00000100462,ENSG00000204977,ENSG00000102554,ENSG00000136108,ENSG00000136100,ENSG00000136144,ENSG00000213928,ENSG00000134884,ENSG00000083544,ENSG00000092203,ENSG00000126226,ENSG00000023608,ENSG00000119669,ENSG00000119699,ENSG00000080815,ENSG00000140009,ENSG00000125952,ENSG00000198554,ENSG00000129515,ENSG00000198894,ENSG00000185650,ENSG00000100519,ENSG00000119725,ENSG00000006432,ENSG00000151445,ENSG00000258289,ENSG00000090060,ENSG00000100722,ENSG00000100603,ENSG00000100811,ENSG00000089902,ENSG00000128829,ENSG00000183576,ENSG00000184990,ENSG00000053254,ENSG00000090061,ENSG00000140320,ENSG00000185024,ENSG00000142208,ENSG00000165417,ENSG00000166923,ENSG00000066427,ENSG00000137764,ENSG00000033800,ENSG00000128915,ENSG00000103671,ENSG00000140464,ENSG00000166477,ENSG00000166831,ENSG00000169032,ENSG00000180357,ENSG00000104177,ENSG00000174446,ENSG00000166147,ENSG00000187446,ENSG00000067141,ENSG00000188779,ENSG00000140455,ENSG00000137815,ENSG00000140307,ENSG00000140265,ENSG00000092529,ENSG00000140262,ENSG00000174485,ENSG00000069869,ENSG00000103326,ENSG00000130656,ENSG00000103126,ENSG00000140365,ENSG00000140395,ENSG00000140577,ENSG00000154227,ENSG00000159556,ENSG00000197299,ENSG00000173575,ENSG00000176371,ENSG00000182175,ENSG00000185043,ENSG00000085721,ENSG00000103199,ENSG00000059145,ENSG00000167186,ENSG00000103275,ENSG00000166669,ENSG00000153048,ENSG00000010539,ENSG00000205937,ENSG00000162086,ENSG00000122386,ENSG00000229809,ENSG00000135723,ENSG00000103479,ENSG00000140853,ENSG00000102882,ENSG00000167207,ENSG00000072736,ENSG00000167395,ENSG00000166501,ENSG00000176476,ENSG00000103549,ENSG00000183336,ENSG00000182885,ENSG00000132600,ENSG00000166164,ENSG00000149922,ENSG00000176046,ENSG00000083799,ENSG00000103510,ENSG00000167394,ENSG00000169592,ENSG00000180035,ENSG00000039068,ENSG00000141002,ENSG00000167193,ENSG00000141076,ENSG00000185669,ENSG00000187741,ENSG00000184517,ENSG00000131165,ENSG00000223496,ENSG00000132376,ENSG00000158805,ENSG00000258839,ENSG00000103168,ENSG00000186153,ENSG00000184939,ENSG00000070444,ENSG00000108561,ENSG00000127804,ENSG00000141027,ENSG00000141497,ENSG00000154803,ENSG00000161920,ENSG00000177374,ENSG00000167711,ENSG00000108557,ENSG00000184619,ENSG00000161955,ENSG00000072310,ENSG00000170004,ENSG00000132522,ENSG00000170291,ENSG00000180626,ENSG00000141480,ENSG00000108509,ENSG00000187607,ENSG00000108342,ENSG00000131759,ENSG00000124422,ENSG00000176749,ENSG00000176390,ENSG00000188522,ENSG00000173801,ENSG00000008838,ENSG00000168961,ENSG00000176994,ENSG00000005884,ENSG00000213246,ENSG00000108788,ENSG00000108395,ENSG00000170689,ENSG00000176160,ENSG00000180340,ENSG00000182742,ENSG00000173917,ENSG00000141293,ENSG00000082641,ENSG00000141376,ENSG00000243678,ENSG00000121067,ENSG00000108468,ENSG00000108604,ENSG00000108799,ENSG00000120093,ENSG00000141232,ENSG00000108465,ENSG00000108654,ENSG00000125450,ENSG00000108854,ENSG00000168646,ENSG00000141564,ENSG00000176170,ENSG00000108469,ENSG00000175931,ENSG00000108946,ENSG00000070495,ENSG00000178607,ENSG00000141527,ENSG00000161526,ENSG00000132471,ENSG00000172466,ENSG00000101577,ENSG00000186496,ENSG00000177426,ENSG00000186812,ENSG00000141568,ENSG00000074657,ENSG00000101773,ENSG00000154655,ENSG00000154832,ENSG00000153391,ENSG00000101493,ENSG00000141380,ENSG00000134759,ENSG00000078043,ENSG00000127663,ENSG00000104899,ENSG00000104964,ENSG00000126934,ENSG00000105556,ENSG00000171105,ENSG00000175691,ENSG00000172006,ENSG00000178951,ENSG00000175221,ENSG00000064932,ENSG00000125651,ENSG00000088247,ENSG00000131196,ENSG00000141905,ENSG00000226742,ENSG00000167657,ENSG00000065717,ENSG00000060069,ENSG00000198342,ENSG00000130803,ENSG00000127528,ENSG00000132002,ENSG00000132005,ENSG00000105085,ENSG00000090339,ENSG00000160877,ENSG00000160961,ENSG00000180855,ENSG00000171469,ENSG00000171295,ENSG00000179218,ENSG00000142453,ENSG00000197933,ENSG00000123143,ENSG00000197857,ENSG00000197054,ENSG00000008441,ENSG00000196605,ENSG00000174652,ENSG00000196110,ENSG00000197256,ENSG00000188321,ENSG00000188629,ENSG00000167785,ENSG00000121297,ENSG00000130513,ENSG00000118620,ENSG00000105707,ENSG00000105656,ENSG00000160113,ENSG00000196967,ENSG00000064490,ENSG00000196705,ENSG00000172687,ENSG00000168813,ENSG00000181666,ENSG00000256229,ENSG00000105708,ENSG00000184635,ENSG00000182141,ENSG00000198521,ENSG00000197020,ENSG00000197013,ENSG00000167491,ENSG00000127511,ENSG00000186017,ENSG00000196268,ENSG00000221983,ENSG00000081665,ENSG00000237440,ENSG00000089335,ENSG00000213988,ENSG00000186010,ENSG00000181007,ENSG00000160229,ENSG00000197808,ENSG00000181896,ENSG00000256771,ENSG00000188171,ENSG00000197134,ENSG00000160352,ENSG00000167384,ENSG00000105373,ENSG00000130402,ENSG00000130758,ENSG00000142025,ENSG00000176472,ENSG00000176182,ENSG00000167565,ENSG00000134815,ENSG00000267680,ENSG00000120784,ENSG00000105483,ENSG00000105323,ENSG00000204920,ENSG00000105287,ENSG00000188227,ENSG00000197782,ENSG00000186026,ENSG00000245680,ENSG00000105732,ENSG00000269858,ENSG00000196235,ENSG00000130844,ENSG00000105497,ENSG00000176024,ENSG00000161551,ENSG00000104972,ENSG00000105568,ENSG00000189190,ENSG00000088038,ENSG00000167555,ENSG00000186818,ENSG00000105619,ENSG00000142405,ENSG00000104960,ENSG00000170949,ENSG00000221923,ENSG00000203326,ENSG00000170954,ENSG00000167562,ENSG00000022556,ENSG00000197928,ENSG00000204604,ENSG00000198464,ENSG00000074219,ENSG00000167766,ENSG00000142528,ENSG00000182986,ENSG00000183207,ENSG00000099326,ENSG00000101255,ENSG00000101266,ENSG00000130726,ENSG00000131849,ENSG00000083844,ENSG00000198131,ENSG00000152439,ENSG00000121417,ENSG00000196867,ENSG00000171574,ENSG00000083814,ENSG00000197951,ENSG00000197016,ENSG00000186230,ENSG00000188785,ENSG00000182621,ENSG00000089123,ENSG00000197128,ENSG00000198466,ENSG00000198171,ENSG00000125826,ENSG00000088930,ENSG00000088881,ENSG00000131845,ENSG00000196724,ENSG00000083828,ENSG00000269343,ENSG00000204514,ENSG00000179909,ENSG00000176293,ENSG00000127903,ENSG00000251369,ENSG00000121413,ENSG00000101057,ENSG00000101442,ENSG00000101104,ENSG00000101082,ENSG00000101216,ENSG00000214078,ENSG00000198026,ENSG00000101190,ENSG00000244687,ENSG00000124191,ENSG00000101189,ENSG00000171940,ENSG00000124151,ENSG00000101017,ENSG00000101457,ENSG00000166913,ENSG00000168734,ENSG00000124177,ENSG00000132793,ENSG00000101413,ENSG00000198646,ENSG00000130684,ENSG00000124201,ENSG00000101158,ENSG00000078747,ENSG00000101161,ENSG00000141956,ENSG00000142192,ENSG00000160199,ENSG00000173276,ENSG00000159259,ENSG00000185658,ENSG00000205927,ENSG00000183421,ENSG00000160208,ENSG00000157557,ENSG00000205581,ENSG00000184221,ENSG00000160310,ENSG00000160255,ENSG00000180530,ENSG00000183570,ENSG00000099949,ENSG00000100030,ENSG00000100292,ENSG00000128245,ENSG00000128342,ENSG00000099956,ENSG00000099917,ENSG00000100034,ENSG00000184058,ENSG00000128271,ENSG00000187045,ENSG00000100325,ENSG00000185651,ENSG00000100296,ENSG00000100003,ENSG00000185252,ENSG00000100395,ENSG00000100410,ENSG00000100426,ENSG00000100429,ENSG00000167074,ENSG00000100311,ENSG00000128272,ENSG00000196419,ENSG00000100207,ENSG00000100201,ENSG00000183741	THAP3,SSU72,NOC2L,RERE,PEX14,MTOR,PADI4,PADI2,ZBTB17,CASZ1,ZBTB48,PRKCZ,TNFRSF4,AGRN,CDK11A,HES4,PERM1,PARK7,CDK11B,PER3,SESN2,SLC9A1,NBL1,GMEB1,HP1BP3,WDTC1,PNRC2,MEAF6,ZC3H12A,RBBP4,SRSF4,YTHDF2,EYA3,ZBTB40,PUM1,TCEB3,SRSF10,TRNP1,ZNF362,ZMYM1,LRP8,BMP8A,CTH,PPAP2B,CC2D1B,HIVEP3,CITED4,ZNF684,PPIE,HEYL,PABPC4,FAF1,MYCL,MIER1,CELSR2,POLR3C,TRIM33,TAF13,TTF2,HIPK1,PHTF1,DDX20,ADORA3,PSRC1,PRMT6,RWDD3,BCL10,PIAS3,ZNF697,POGZ,S100A1,HAX1,ARNT,C1orf85,SMG5,USF1,AIM2,MNDA,ARHGEF11,HDGF,C1orf61,PMF1,EFNA1,CREB3L4,S100A12,S100A9,GABPB2,MLLT11,ECM1,SHC1,CRABP2,MUC1,TNFSF4,PRDX6,ELK4,ELF3,NUCKS1,MDM4,RNF2,RNASEL,BLZF1,XCL1,TBX19,ATF6,CREG1,IL10,SMG7,TARBP1,BATF3,TAF1B,NBAS,HNRNPU,ZNF496,RNF187,KLF11,NLRP3,TAF1A,ZNF669,AHCTF1,RYR2,HEATR1,PARP1,H3F3A,HLX,ANGEL2,IRF6,DDX1,LPIN1,SMYD3,ZNF672,ZNF124,EIF2AK2,MAPRE3,ATAD2B,LRPPRC,EPAS1,EPCAM,OTX1,SERTAD2,PUM2,FOXN2,LBH,POMC,CYP1B1,INO80B,PLEK,PAX8,LOXL3,IL18RAP,TCF7L1,GMCL1,ZNF514,FOXD4L1,ATOH8,C1D,ARID5A,LBX2,ANXA4,ZNF638,AFF3,IL18R1,CIAO1,ACVR2A,RIF1,NMI,INSIG2,EPC2,TFCP2L1,GTF3C3,HAT1,CCNT2,ERCC3,IWS1,SP3,SAP130,BMPR2,BAZ2B,ITGA6,CWC22,FASTKD1,ZEB2,SLC11A1,SP110,BARD1,CUL3,RQCD1,PTPRN,NCL,CD28,SMARCAL1,LRRFIP1,PID1,CARF,THAP4,SP140L,ZNF142,MTERF4,TWIST2,ZBTB47,KAT2B,EXOSC7,LIMD1,ZKSCAN7,FANCD2,ZNF502,TADA3,TRAK1,LRRFIP2,ACVR2B,ZNF621,CTNNB1,BRPF1,ZNF197,EAF1,SETD2,CAND2,EOMES,ZNF852,HIGD1A,SS18L2,VGLL4,ZNF619,ZNF501,NR2C2,SMARCC1,IFT57,SCAP,BBX,DPPA4,ZNF589,SFMBT1,QRICH1,CGGBP1,GNL3,RHOA,PCBP4,FAM208A,ZNF717,RYBP,ABHD14B,EAF2,FSTL1,CCNL1,P2RY1,PLXND1,HCLS1,SIAH2,PLSCR1,PARP9,SHOX2,ZXDC,ZNF80,PARP15,EIF2A,MED12L,PARP14,ZBTB20,ZBTB38,C3orf33,HES1,MAP3K13,DGKQ,CYTL1,IL1RAP,DVL3,RNF168,MXD4,KLHL6,DLG1,LYAR,PCGF3,NELFA,ACTL6A,RNF4,ZNF721,PKD2,EREG,SLC30A9,HTRA3,THAP9,SNCA,FRYL,SPP1,NFXL1,APBB2,HOPX,TRIP13,JADE1,DAP,FST,PRDM5,SFRP2,PELO,CCRN4L,CENPU,OTULIN,TLR3,BASP1,EXOSC9,IL31RA,MAML3,ZNF131,ZBED3,CDK7,HEXB,UBE2B,AFF4,RASA1,CAMK4,F2RL1,ANKRA2,HINT1,PAM,RGMB,F2R,GTF2H2,PTCD2,AK6,JMY,DHFR,GTF2H2C,PIK3R1,PITX1,SAP30L,CXXC5,FOXI1,HAVCR2,TNIP1,KDM3B,TMEM173,LARP1,SRA1,UIMC1,RNF14,RPS14,MXD3,HMGXB3,ABLIM3,CNOT8,SMAD5,ZNF391,ATXN1,RIPK1,PGBD1,ABT1,MAML1,FOXQ1,KDM1B,CLK4,ZNF354A,JARID2,NKAPL,MAK,HIST1H4J,TRIM38,TRIM27,ZNF165,HIST1H4H,TDP2,RBM24,RIOK1,FOXC1,IRF4,ZSCAN9,ZFP57,ZFP62,ZNF322,MAPK14,POU5F1,PPARD,ETV7,HLA-DRB1,SRPK1,ZNF76,DAXX,NOTCH4,PBX2,AGER,ZBTB12,HSPA1B,NFKBIL1,TCF19,TRIM15,ZKSCAN3,DDX39B,TRIM26,AKIRIN2,GCM1,PNRC1,ZNF318,SCML4,ASCC3,UFL1,MAP3K7,ZNF292,IRAK1BP1,SUPT3H,GLO1,FOXO3,ASF1A,PPIL4,MYB,PHF10,WTAP,MAP3K5,PLAGL1,QKI,DLL1,AHI1,MED23,HSF2,GPER1,ZC3H12D,L3MBTL3,FAM120B,GTF2H5,NFE2L3,HOXA2,NOD1,AEBP1,INHBA,LANCL2,TBRG4,HOXA10,JAZF1,VOPP1,H2AFV,ZMIZ2,FOXK1,IKZF1,HOXA1,HOXA9,CREB5,HOXA4,CHCHD2,GLI3,TAX1BP1,RBAK,CARD11,CDCA7L,PHF14,ZNF736,HDAC9,ZNF713,NUPR1L,HOXA3,TRIP6,MTERF1,ZNF117,FZD1,NCF1,ZSCAN21,ALKBH4,ZNF138,ZNF680,HIP1,BAZ1B,CUX1,SMURF1,ZSCAN25,ZKSCAN5,ZP3,CD36,TAF6,WBSCR22,ZNF273,SAP25,ZNF107,ZC3HAV1,SMO,KMT2C,ZNF467,ING3,ZNF775,ZNF212,CAV1,TRIM24,IRF5,ZNF425,SRPK2,PAXIP1,HIPK2,THAP5,ZNF783,ZNF786,CDK5,ZNF398,ZNF282,THAP1,ELP3,TGS1,SOX17,CCAR2,C8orf4,MCPH1,GTF2E2,ASPH,NKX3-1,LZTS1,LOXL2,KAT6A,NRG1,CHD7,FGFR1,ZC3H3,RAD21,MED30,MSC,PARP10,ZNF696,PTP4A3,HEY1,TP53INP1,GLI4,ZFAT,TAF2,TRAPPC9,YWHAZ,PKIA,ENY2,ZNF707,ZNF623,MYC,CDKN2B,LRRC14,MAF1,ZNF34,ZNF517,C9orf40,NFX1,DDX58,BNC2,PSIP1,SNAPC3,IL33,VLDLR,FOXD4,SMU1,TONSL,COMMD5,DNAJB5,KANK1,TNFSF8,DAB2IP,NFIL3,HSPA5,PTCH1,ZNF189,TRIM14,CRB2,ZBTB26,TLR4,TXN,IKBKAP,TGFBR1,SECISBP2,CKS2,TLE1,ZNF169,PTBP3,SEMA4D,NR6A1,PHF19,SETX,TRAF2,MED27,SNAPC4,BRD3,NELFB,ABCA2,PTGES2,WDR5,NUP214,REXO4,ENG,ZNF79,EHMT1,MED22,SIRT1,CREM,NODAL,STOX1,ZNF25,WAC,ZNF33B,SUPV3L1,ZNF37A,ZNF485,UBE2D1,BAMBI,MSRB2,ZNF248,SFMBT2,RBM17,ZNF438,ARHGAP22,TFAM,CUL2,CAMK1D,HIF1AN,PCBD1,TRIM8,ASCC1,BLOC1S2,EXOSC1,ZNF503,HELLS,LDB1,CD81,CTBP2,NUP98,POLR2L,ASCL2,PIDD1,RHOG,VENTX,TRIM22,TRIM5,TRIM6,DEAF1,ZNF195,SIGIRR,HRAS,PRPF19,MAPK8IP1,CAT,LMO2,GTF2H1,MYRF,TRIM44,MED19,ZFP91,CPSF7,DKK3,ZNF143,CTNND1,ARNTL,HTATIP2,ZBED5,LPXN,USP47,RPS13,CELF1,APBB1,NR1H3,CRY2,E2F8,IGHMBP2,PRDX5,GAL,MTA2,AIP,C11orf84,RPS6KA4,MEN1,KAT5,AHNAK,NUMA1,TRMT112,MED17,EED,RPS3,IL18,HINFP,WNT11,FOXJ2,YBX3,LRP6,ACAD8,ZNF202,TIRAP,ETV6,ZNF384,KDM5A,NFRKB,HDAC7,CBX5,GLI1,CDKN1B,MARS,ATF1,SMARCC2,CELA1,CAPRIN2,WNT10B,SP1,HNRNPA1,RPS26,POU6F1,PPHLN1,IRAK4,ZNF740,ZNF641,NFE2,DDX11,HIST4H4,VDR,TIMELESS,PRDM4,OAS3,NUP107,CNOT2,YEATS4,MDM2,IRAK3,USP15,CMKLR1,TBK1,PWP1,OAS1,EID3,RITA1,RASL11A,CCNA1,GCN1L1,PLA2G1B,CAMKK2,NOC4L,TESC,GTF2F2,MPHOSPH8,PHF11,GTF3A,EXOSC8,ZNF605,SETD8,SPG20,SUPT20H,SFSWAP,PSMD9,ZNF664,GTF2H3,BCL7A,PRMT5,TRIM13,KLF5,CKAP2,VPS36,RCBTB1,IRF9,ARGLU1,TDRD3,TOX4,PCID2,SNAPC1,IRF2BPL,TGFB3,PSEN1,ESR2,MAX,WDHD1,SNX6,CIPC,ZFP36L1,PSMC6,ZNF410,MAP3K9,VIPAS39,CHURC1,PAPOLA,ZC3H14,SNW1,YY1,RCOR1,EIF2AK4,SETD3,SIVA1,FOXN3,CCNK,BAHD1,BRF1,AKT1,GTF2A1,GREM1,ATXN3,MAP2K5,PIAS1,ICE2,TRIP4,PML,LEO1,RBPMS2,MAP2K1,ZNF609,MYEF2,SNAPC5,FBN1,CHP1,NEO1,SKOR1,USP3,RTF1,GTF2A2,ZSCAN29,CAPN3,TCF12,DENND4A,NEDD4,CAPN15,HBZ,AXIN1,COMMD4,WDR61,CRTC3,CERS3,ISL2,BLM,ENSG00000173575,ZSCAN2,RGMA,CIB1,RRN3,ZNF500,UNKL,COQ7,UBE2I,ATF7IP2,CARHSP1,ZNF200,RNPS1,ZNF75A,ZNF205,ZNF688,FHOD1,RBL2,NLRC5,MAPK3,NOD2,NFATC3,ZNF646,PRKCB,CCDC101,RNF40,BOLA2,GPR97,PRMT7,BRD7,TBX6,NUPR1,CYLD,KAT8,ZNF668,INO80E,ZNF48,CDH1,TCF25,CRK,CIRH1A,SNAI3,FANCA,ZFP1,CHMP1A,EXOSC6,INPP5K,ZNF276,MC1R,TAF1C,WWOX,ZFP90,MNT,C1QBP,METTL16,NCOR1,ZMYND15,FLCN,MED11,HIC1,SERPINF2,RAI1,KRBA2,TNFSF13,SREBF1,CHD3,GPS2,ELP5,ZNF594,ARRB2,CAMTA2,ENSG00000187607,CSF3,RARA,USP22,CDK5R1,CRLF3,FAM83G,JUP,MED24,LGALS9,SMCR8,ITGA3,SUPT4H1,MLX,TRIM37,HOXB9,HSF5,FZD2,HOXB4,HOXB2,SKAP1,NFE2L1,BCAS3,NME1-NME2,SPOP,CBX1,SMARCD2,EZH1,HOXB3,TOB1,CDK5RAP3,DDX5,NUP85,SMURF2,AXIN2,RPTOR,SPHK1,RECQL5,UBE2O,PRKAR1A,JMJD6,ERN1,CARD14,SAP30BP,WBP2,ZNF24,LPIN2,ZNF396,TGIF1,ZNF397,FOXK2,ZNF532,RBBP8,L3MBTL4,CXXC1,INO80C,ZNF516,SS18,ELP2,PIAS2,KDM4B,AMH,AES,MAP2K2,MIER2,INSR,ZNF77,ZNF554,ZBTB7A,MED16,SBNO2,GTF2F1,KHSRP,NFATC1,NFIC,HSBP1L1,DAPK3,TLE2,CTDP1,ZNF442,ZNF317,KLF2,DNAJB1,HGNC:9982,MED26,ICAM1,NACC1,ZNF333,ZNF443,ZNF561,ZNF440,CALR,CARM1,ZNF823,PKN1,ZNF44,ENSG00000197054,NFIX,ZNF846,ZNF266,ZNF699,KANK2,ZNF559,ZNF177,ZNF558,TSHZ3,GDF15,ZNF430,HPN,ELL,NR2F6,ZNF585A,RFXANK,ZNF431,ZNF738,ZNF507,HKR1,ZNF486,ZNF14,ZNF93,ZNF708,ZNF43,ZNF100,ZNF429,GATAD2A,SIN3B,ZNF566,ZNF493,UBA52,ZNF506,ZNF737,ZNF302,ZNF90,NDUFA13,ZFP82,ZNF66,ZNF461,ZNF101,ZNF253,ZNF626,ZNF257,ZNF714,ZNF180,GLTSCR2,ACTN4,MAP3K10,DMRTC2,ZNF575,MYPOP,SERTAD3,DHX34,ZNF224,ZFP30,CARD8,HNRNPUL1,ZNF155,PRKD2,ZNF793,ZNF780A,ZNF284,ZNF585B,ZNF574,EGLN2,SUPT5H,ZNF331,ZNF175,ZNF613,ZNF577,LILRB1,PPP2R1A,ZNF600,CNOT3,ZNF528,LILRB4,TFPT,NLRP12,PTOV1,ZNF160,ZNF880,ZNF525,ZNF415,ZNF701,NLRP2,ZNF677,ZNF468,ZNF480,TEAD2,ZNF83,ZNF473,ZNF320,RUVBL2,MZF1,TRIB3,CSNK2A1,TRIM28,ZNF132,ZNF264,ZNF544,ZNF773,ZNF211,ZFP28,ZNF584,ZNF671,ZNF71,ZNF470,ZNF749,ZNF548,PLCB1,TASP1,ZNF772,ZNF587,DDRGK1,RBCK1,XRN2,EBF4,ZNF304,ZNF418,ZNF586,ZNF587B,ZNF814,ZNF154,ZNF135,ZNF835,ZNF550,ZSCAN18,MYBL2,ACTR5,PABPC1L,SLA2,GMEB2,CPNE1,ZNF335,TCFL5,UBE2V1,TOX2,MRGBP,ZNF217,NCOA3,CD40,DNTTIP1,YWHAB,PKIG,CHD6,LPIN3,RPRD1B,NCOA6,ZNF337,ZNFX1,NELFCD,ITCH,PRPF6,PRDM15,APP,PKNOX1,ZBTB21,CHAF1B,BRWD1,OLIG2,RIPK4,RRP1B,ETS2,HMGN1,OLIG1,PRMT2,ITGB2,NRIP1,PCBP3,LZTR1,MAPK1,HMOX1,YWHAH,LIF,SMARCB1,MED15,PPM1F,TBX1,ADORA2A,TMPRSS6,ASCC2,UBE2L3,THOC5,SEC14L2,ZNF74,L3MBTL2,PHF5A,ZBED4,HDAC10,TEF,PDGFB,ATF4,XRCC6,TCF20,DDX17,CBX6	6262
Process	GO:0051253	negative regulation of RNA metabolic process	1.12449	0.324223	False	7074	103	ENSG00000141002,ENSG00000162714,ENSG00000196705,ENSG00000183734,ENSG00000177030,ENSG00000149922,ENSG00000131165,ENSG00000188629,ENSG00000100429,ENSG00000083828,ENSG00000269343,ENSG00000177311,ENSG00000099326,ENSG00000204531,ENSG00000172845,ENSG00000164048,ENSG00000204713,ENSG00000204947,ENSG00000181090,ENSG00000170265,ENSG00000122386,ENSG00000070444,ENSG00000138738,ENSG00000185811,ENSG00000160310,ENSG00000160949,ENSG00000185290,ENSG00000184939,ENSG00000204514,ENSG00000226742,ENSG00000170448,ENSG00000137764,ENSG00000105968,ENSG00000142599,ENSG00000189298,ENSG00000179909,ENSG00000103549,ENSG00000124831,ENSG00000146587,ENSG00000167394,ENSG00000256771,ENSG00000130656,ENSG00000095794,ENSG00000169131,ENSG00000196419,ENSG00000196199,ENSG00000073614,ENSG00000139610,ENSG00000155506,ENSG00000184271,ENSG00000188372,ENSG00000196724,ENSG00000130726,ENSG00000108395,ENSG00000126432,ENSG00000101190,ENSG00000133895,ENSG00000142655,ENSG00000183741,ENSG00000139405,ENSG00000176024,ENSG00000164576,ENSG00000186827,ENSG00000103510,ENSG00000110987,ENSG00000100811,ENSG00000185669,ENSG00000053254,ENSG00000132522,ENSG00000061936,ENSG00000103199,ENSG00000153814,ENSG00000188779,ENSG00000196843,ENSG00000163041,ENSG00000140455,ENSG00000133794,ENSG00000183621,ENSG00000121297,ENSG00000105497,ENSG00000136870,ENSG00000171033,ENSG00000157168,ENSG00000221983,ENSG00000072736,ENSG00000103275,ENSG00000072310,ENSG00000197728,ENSG00000187742,ENSG00000137815,ENSG00000187764,ENSG00000100311,ENSG00000197238,ENSG00000167491,ENSG00000100034,ENSG00000179632,ENSG00000169242,ENSG00000163935,ENSG00000188529,ENSG00000069869,ENSG00000196235,ENSG00000182742,ENSG00000120093	TCF25,ZNF496,ZNF431,ASCL2,DEAF1,TBX6,CHMP1A,ZNF177,HDAC10,ZNF586,ZNF587B,ZBTB38,MZF1,POU5F1,SP3,ZNF589,TRIM27,ZNF425,EHMT1,ZNF282,ZNF205,MNT,PRDM5,IKZF1,PRMT2,TONSL,NUPR1L,ZFP90,ZNF814,HSBP1L1,NFXL1,MAP2K5,H2AFV,RERE,ZKSCAN3,ZNF154,RNF40,LRRFIP1,RBAK,ZNF668,ZNF253,HBZ,CREM,ZNF354A,XRCC6,MPHOSPH8,KDM5A,CELA1,LARP1,POU6F1,ZP3,ZNF418,TRIM28,TRIM37,PRDX5,TCFL5,MEN1,PEX14,CBX6,RITA1,ZNF613,SAP30L,TNFRSF4,KAT8,BCL7A,YY1,SNAI3,FOXN3,GPS2,SFSWAP,ZNF500,JAZF1,SKOR1,ARID5A,H3F3A,USP3,ARNTL,ZNF438,TSHZ3,ZNF175,ZNF189,PKIA,NRG1,UBA52,NFATC3,UBE2I,SREBF1,RPS26,SECISBP2,RTF1,SEMA4D,PDGFB,HIST1H4J,GATAD2A,PPM1F,MAF1,EFNA1,SFMBT1,SRSF10,NEDD4,SUPT5H,HOXB4,HOXB3	1689	351	ENSG00000188976,ENSG00000142599,ENSG00000142655,ENSG00000198793,ENSG00000186827,ENSG00000049246,ENSG00000142784,ENSG00000163874,ENSG00000116350,ENSG00000188529,ENSG00000157193,ENSG00000154222,ENSG00000163909,ENSG00000197323,ENSG00000064703,ENSG00000198890,ENSG00000131788,ENSG00000160678,ENSG00000143321,ENSG00000169242,ENSG00000160691,ENSG00000185499,ENSG00000117586,ENSG00000158711,ENSG00000163435,ENSG00000198625,ENSG00000121481,ENSG00000143184,ENSG00000143162,ENSG00000123685,ENSG00000151779,ENSG00000153187,ENSG00000162714,ENSG00000172059,ENSG00000143799,ENSG00000163041,ENSG00000174606,ENSG00000138095,ENSG00000115318,ENSG00000168874,ENSG00000197223,ENSG00000196843,ENSG00000080345,ENSG00000115112,ENSG00000128708,ENSG00000172845,ENSG00000136715,ENSG00000169554,ENSG00000018280,ENSG00000138376,ENSG00000036257,ENSG00000124831,ENSG00000233608,ENSG00000144791,ENSG00000114739,ENSG00000168036,ENSG00000163508,ENSG00000164048,ENSG00000163935,ENSG00000163320,ENSG00000163602,ENSG00000180353,ENSG00000181788,ENSG00000138496,ENSG00000168779,ENSG00000173200,ENSG00000181722,ENSG00000177311,ENSG00000114315,ENSG00000163961,ENSG00000123933,ENSG00000075711,ENSG00000145220,ENSG00000124882,ENSG00000145335,ENSG00000170448,ENSG00000112977,ENSG00000134363,ENSG00000138738,ENSG00000145423,ENSG00000151014,ENSG00000176788,ENSG00000119048,ENSG00000069011,ENSG00000164576,ENSG00000171604,ENSG00000155506,ENSG00000087206,ENSG00000164587,ENSG00000213347,ENSG00000113658,ENSG00000124788,ENSG00000164379,ENSG00000169131,ENSG00000008083,ENSG00000189134,ENSG00000197238,ENSG00000204713,ENSG00000158406,ENSG00000111802,ENSG00000112183,ENSG00000054598,ENSG00000112062,ENSG00000204531,ENSG00000112033,ENSG00000010030,ENSG00000204209,ENSG00000189298,ENSG00000135334,ENSG00000171467,ENSG00000118689,ENSG00000118513,ENSG00000050344,ENSG00000105996,ENSG00000106624,ENSG00000132434,ENSG00000153814,ENSG00000105968,ENSG00000164916,ENSG00000185811,ENSG00000106571,ENSG00000146587,ENSG00000106443,ENSG00000048052,ENSG00000185290,ENSG00000157240,ENSG00000257923,ENSG00000188372,ENSG00000135218,ENSG00000128602,ENSG00000105974,ENSG00000122779,ENSG00000204947,ENSG00000064393,ENSG00000164885,ENSG00000170265,ENSG00000131931,ENSG00000164736,ENSG00000158941,ENSG00000147316,ENSG00000167034,ENSG00000134013,ENSG00000083168,ENSG00000157168,ENSG00000077782,ENSG00000178860,ENSG00000164683,ENSG00000171033,ENSG00000136997,ENSG00000179632,ENSG00000086102,ENSG00000147852,ENSG00000160949,ENSG00000137094,ENSG00000136848,ENSG00000165030,ENSG00000185920,ENSG00000136870,ENSG00000136810,ENSG00000187742,ENSG00000196781,ENSG00000119314,ENSG00000187764,ENSG00000148200,ENSG00000188986,ENSG00000106991,ENSG00000181090,ENSG00000096717,ENSG00000095794,ENSG00000156574,ENSG00000072401,ENSG00000198879,ENSG00000183621,ENSG00000166135,ENSG00000119969,ENSG00000198728,ENSG00000175029,ENSG00000183734,ENSG00000132274,ENSG00000121236,ENSG00000177030,ENSG00000050165,ENSG00000133794,ENSG00000170242,ENSG00000110700,ENSG00000166313,ENSG00000025434,ENSG00000121671,ENSG00000129173,ENSG00000126432,ENSG00000149480,ENSG00000168005,ENSG00000133895,ENSG00000172977,ENSG00000074266,ENSG00000172273,ENSG00000085741,ENSG00000060138,ENSG00000166261,ENSG00000150455,ENSG00000139083,ENSG00000073614,ENSG00000061273,ENSG00000094916,ENSG00000111276,ENSG00000139613,ENSG00000139610,ENSG00000169884,ENSG00000197728,ENSG00000184271,ENSG00000134283,ENSG00000197837,ENSG00000111424,ENSG00000111602,ENSG00000111596,ENSG00000135679,ENSG00000139405,ENSG00000196199,ENSG00000183955,ENSG00000061936,ENSG00000110987,ENSG00000100462,ENSG00000102554,ENSG00000119669,ENSG00000080815,ENSG00000140009,ENSG00000125952,ENSG00000129515,ENSG00000198894,ENSG00000100722,ENSG00000100603,ENSG00000100811,ENSG00000089902,ENSG00000053254,ENSG00000140320,ENSG00000166923,ENSG00000137764,ENSG00000033800,ENSG00000140464,ENSG00000188779,ENSG00000140455,ENSG00000137815,ENSG00000092529,ENSG00000069869,ENSG00000130656,ENSG00000103126,ENSG00000103199,ENSG00000167186,ENSG00000103275,ENSG00000205937,ENSG00000122386,ENSG00000072736,ENSG00000103549,ENSG00000166164,ENSG00000149922,ENSG00000103510,ENSG00000167394,ENSG00000141002,ENSG00000185669,ENSG00000131165,ENSG00000132376,ENSG00000186153,ENSG00000184939,ENSG00000070444,ENSG00000108561,ENSG00000141027,ENSG00000141497,ENSG00000154803,ENSG00000177374,ENSG00000072310,ENSG00000132522,ENSG00000131759,ENSG00000176749,ENSG00000213246,ENSG00000108788,ENSG00000108395,ENSG00000182742,ENSG00000082641,ENSG00000121067,ENSG00000108468,ENSG00000120093,ENSG00000141232,ENSG00000108654,ENSG00000108854,ENSG00000168646,ENSG00000108469,ENSG00000172466,ENSG00000186496,ENSG00000177426,ENSG00000186812,ENSG00000101773,ENSG00000104964,ENSG00000178951,ENSG00000064932,ENSG00000141905,ENSG00000226742,ENSG00000065717,ENSG00000127528,ENSG00000132002,ENSG00000160877,ENSG00000179218,ENSG00000008441,ENSG00000197256,ENSG00000188629,ENSG00000121297,ENSG00000160113,ENSG00000196705,ENSG00000184635,ENSG00000167491,ENSG00000127511,ENSG00000221983,ENSG00000186010,ENSG00000256771,ENSG00000105373,ENSG00000130758,ENSG00000176182,ENSG00000134815,ENSG00000267680,ENSG00000196235,ENSG00000105497,ENSG00000176024,ENSG00000186818,ENSG00000183207,ENSG00000099326,ENSG00000101255,ENSG00000130726,ENSG00000182621,ENSG00000196724,ENSG00000083828,ENSG00000269343,ENSG00000204514,ENSG00000179909,ENSG00000101082,ENSG00000101190,ENSG00000171940,ENSG00000166913,ENSG00000168734,ENSG00000101158,ENSG00000142192,ENSG00000173276,ENSG00000205927,ENSG00000157557,ENSG00000160310,ENSG00000180530,ENSG00000183570,ENSG00000100034,ENSG00000187045,ENSG00000100429,ENSG00000100311,ENSG00000196419,ENSG00000183741	NOC2L,RERE,PEX14,MTOR,TNFRSF4,PER3,WDTC1,ZC3H12A,SRSF4,SRSF10,LRP8,CC2D1B,HEYL,TRIM33,DDX20,PRMT6,PIAS3,S100A1,HDGF,EFNA1,SHC1,MUC1,TNFSF4,ELK4,ELF3,MDM4,RNF2,XCL1,CREG1,BATF3,NBAS,HNRNPU,ZNF496,KLF11,PARP1,H3F3A,ANGEL2,LRPPRC,LOXL3,ATOH8,C1D,ARID5A,RIF1,TFCP2L1,HAT1,SP3,SAP130,ZEB2,SLC11A1,BARD1,CUL3,LRRFIP1,TWIST2,LIMD1,ACVR2B,CTNNB1,EOMES,ZNF589,SFMBT1,CGGBP1,RYBP,HCLS1,SIAH2,PARP9,SHOX2,PARP15,ZBTB20,ZBTB38,HES1,RNF168,MXD4,DLG1,LYAR,EREG,SNCA,NFXL1,DAP,FST,PRDM5,SFRP2,CCRN4L,BASP1,UBE2B,PITX1,SAP30L,CXXC5,LARP1,UIMC1,RPS14,MXD3,SMAD5,ATXN1,FOXQ1,ZNF354A,JARID2,NKAPL,HIST1H4J,TRIM27,HIST1H4H,TDP2,RBM24,FOXC1,MAPK14,POU5F1,PPARD,ETV7,DAXX,ZKSCAN3,AKIRIN2,ZNF318,FOXO3,MYB,NFE2L3,HOXA2,AEBP1,LANCL2,JAZF1,H2AFV,FOXK1,IKZF1,GLI3,RBAK,PHF14,HDAC9,NUPR1L,FZD1,CUX1,ZP3,CD36,SMO,CAV1,TRIM24,ZNF425,HIPK2,CDK5,ZNF282,THAP1,SOX17,CCAR2,MCPH1,NKX3-1,LOXL2,KAT6A,NRG1,FGFR1,MSC,HEY1,PKIA,MYC,MAF1,NFX1,VLDLR,TONSL,DNAJB5,DAB2IP,NFIL3,PTCH1,ZNF189,TXN,SECISBP2,TLE1,PTBP3,SEMA4D,NR6A1,NELFB,ENG,EHMT1,SIRT1,CREM,NODAL,UBE2D1,SFMBT2,ZNF438,HIF1AN,HELLS,LDB1,CTBP2,ASCL2,TRIM22,TRIM6,DEAF1,DKK3,ARNTL,USP47,RPS13,APBB1,NR1H3,CRY2,E2F8,PRDX5,MTA2,C11orf84,MEN1,KAT5,EED,HINFP,WNT11,YBX3,ZNF202,TIRAP,ETV6,KDM5A,HDAC7,CBX5,CDKN1B,SMARCC2,CELA1,WNT10B,RPS26,POU6F1,PPHLN1,HIST4H4,VDR,TIMELESS,CNOT2,MDM2,RITA1,MPHOSPH8,SETD8,SFSWAP,BCL7A,PRMT5,KLF5,IRF2BPL,PSEN1,ESR2,MAX,SNX6,CIPC,ZC3H14,SNW1,YY1,RCOR1,FOXN3,BAHD1,GREM1,MAP2K5,PIAS1,PML,SKOR1,USP3,RTF1,CAPN3,NEDD4,HBZ,AXIN1,ZNF500,COQ7,UBE2I,RNPS1,ZNF205,NFATC3,RNF40,BRD7,TBX6,KAT8,ZNF668,TCF25,SNAI3,CHMP1A,INPP5K,WWOX,ZFP90,MNT,C1QBP,NCOR1,ZMYND15,FLCN,HIC1,SREBF1,GPS2,RARA,CDK5R1,SUPT4H1,MLX,TRIM37,HOXB4,NFE2L1,SPOP,CBX1,HOXB3,TOB1,DDX5,SMURF2,AXIN2,RECQL5,ZNF24,ZNF396,TGIF1,ZNF397,RBBP8,AES,ZBTB7A,SBNO2,NFIC,HSBP1L1,TLE2,KLF2,DNAJB1,NACC1,CALR,NFIX,KANK2,ZNF177,TSHZ3,NR2F6,ZNF431,ZNF93,GATAD2A,SIN3B,UBA52,NDUFA13,ZNF253,GLTSCR2,MAP3K10,MYPOP,DHX34,ZNF224,SUPT5H,ZNF175,ZNF613,LILRB4,RUVBL2,MZF1,TRIB3,TRIM28,PLCB1,ZNF418,ZNF586,ZNF587B,ZNF814,ZNF154,SLA2,TCFL5,ZNF217,YWHAB,PKIG,NELFCD,APP,ZBTB21,OLIG2,ETS2,PRMT2,NRIP1,PCBP3,PPM1F,TMPRSS6,HDAC10,PDGFB,XRCC6,CBX6	6262
Process	GO:0051254	positive regulation of RNA metabolic process	0.899828	0.377748	False	7074	112	ENSG00000102882,ENSG00000110651,ENSG00000162714,ENSG00000177030,ENSG00000149922,ENSG00000174775,ENSG00000123405,ENSG00000258839,ENSG00000151650,ENSG00000117115,ENSG00000204859,ENSG00000106153,ENSG00000198563,ENSG00000108509,ENSG00000177311,ENSG00000099326,ENSG00000204531,ENSG00000168159,ENSG00000172845,ENSG00000117592,ENSG00000196126,ENSG00000204301,ENSG00000204304,ENSG00000197024,ENSG00000070444,ENSG00000127804,ENSG00000185811,ENSG00000164850,ENSG00000160310,ENSG00000171316,ENSG00000184939,ENSG00000115053,ENSG00000128604,ENSG00000137764,ENSG00000110851,ENSG00000142599,ENSG00000025156,ENSG00000189298,ENSG00000070476,ENSG00000131845,ENSG00000136045,ENSG00000141564,ENSG00000117595,ENSG00000243678,ENSG00000258289,ENSG00000095794,ENSG00000167074,ENSG00000124920,ENSG00000196419,ENSG00000188994,ENSG00000073614,ENSG00000142208,ENSG00000125618,ENSG00000139610,ENSG00000188372,ENSG00000130726,ENSG00000140853,ENSG00000171148,ENSG00000167711,ENSG00000162302,ENSG00000133895,ENSG00000160208,ENSG00000127124,ENSG00000100201,ENSG00000131196,ENSG00000176024,ENSG00000103510,ENSG00000110801,ENSG00000123268,ENSG00000100811,ENSG00000150782,ENSG00000115507,ENSG00000180340,ENSG00000053254,ENSG00000132522,ENSG00000013573,ENSG00000105656,ENSG00000114650,ENSG00000144580,ENSG00000135541,ENSG00000133794,ENSG00000105497,ENSG00000136108,ENSG00000157168,ENSG00000221983,ENSG00000071462,ENSG00000078043,ENSG00000118762,ENSG00000103671,ENSG00000072736,ENSG00000168269,ENSG00000072310,ENSG00000137815,ENSG00000125651,ENSG00000118785,ENSG00000101216,ENSG00000253293,ENSG00000176390,ENSG00000100311,ENSG00000164938,ENSG00000196284,ENSG00000101017,ENSG00000137265,ENSG00000172262,ENSG00000074219,ENSG00000101161,ENSG00000100296,ENSG00000196235,ENSG00000182742,ENSG00000173917,ENSG00000120093,ENSG00000108465	MAPK3,CD81,ZNF496,DEAF1,TBX6,HRAS,NFE2,MC1R,VENTX,PADI2,ZBTB48,CHCHD2,DDX39B,CAMTA2,ZBTB38,MZF1,POU5F1,RNF187,SP3,PRDX6,HLA-DRB1,NOTCH4,PBX2,ZNF398,MNT,METTL16,IKZF1,GPER1,PRMT2,CHD7,ZFP90,NCL,IRF5,MAP2K5,PRDM4,RERE,HSF2,ZKSCAN3,ZXDC,ZNF304,PWP1,RPTOR,IRF6,NME1-NME2,CHURC1,CREM,TEF,MYRF,XRCC6,ZNF292,KDM5A,AKT1,PAX8,CELA1,ZP3,TRIM28,NLRC5,TADA3,SERPINF2,RPS6KA4,MEN1,RRP1B,HIVEP3,DDX17,NFATC1,ZNF613,KAT8,PSMD9,ATF1,YY1,IL18,OTX1,FZD2,FOXN3,GPS2,DDX11,ELL,SCAP,RQCD1,AHI1,ARNTL,ZNF175,CKAP2,NRG1,UBA52,WBSCR22,PIAS2,PKD2,TRIP4,NFATC3,FOXI1,SREBF1,RTF1,GTF2F1,SPP1,GMEB2,HOXA10,CRLF3,PDGFB,TP53INP1,SUPT3H,CD40,IRF4,ZNF131,TEAD2,PRPF6,THOC5,SUPT5H,HOXB4,HOXB2,HOXB3,CDK5RAP3	1689	449	ENSG00000142599,ENSG00000198793,ENSG00000117115,ENSG00000116809,ENSG00000130940,ENSG00000204859,ENSG00000188157,ENSG00000116288,ENSG00000130766,ENSG00000090020,ENSG00000162419,ENSG00000163874,ENSG00000198492,ENSG00000134644,ENSG00000127124,ENSG00000179862,ENSG00000163909,ENSG00000134222,ENSG00000142867,ENSG00000143575,ENSG00000143437,ENSG00000198715,ENSG00000158773,ENSG00000132694,ENSG00000125462,ENSG00000160783,ENSG00000143578,ENSG00000143458,ENSG00000213190,ENSG00000160691,ENSG00000185499,ENSG00000117592,ENSG00000158711,ENSG00000163435,ENSG00000069275,ENSG00000135828,ENSG00000143178,ENSG00000118217,ENSG00000136634,ENSG00000153187,ENSG00000162714,ENSG00000168159,ENSG00000162711,ENSG00000119285,ENSG00000143799,ENSG00000117595,ENSG00000134324,ENSG00000185420,ENSG00000084764,ENSG00000119778,ENSG00000116016,ENSG00000119888,ENSG00000115507,ENSG00000179833,ENSG00000170802,ENSG00000213626,ENSG00000115138,ENSG00000125618,ENSG00000168874,ENSG00000121989,ENSG00000125629,ENSG00000082258,ENSG00000163161,ENSG00000172845,ENSG00000204217,ENSG00000091409,ENSG00000169554,ENSG00000018280,ENSG00000144580,ENSG00000054356,ENSG00000115053,ENSG00000178562,ENSG00000153823,ENSG00000138380,ENSG00000114166,ENSG00000171148,ENSG00000168036,ENSG00000156983,ENSG00000144712,ENSG00000163508,ENSG00000008324,ENSG00000177463,ENSG00000173473,ENSG00000114650,ENSG00000163938,ENSG00000163602,ENSG00000114779,ENSG00000145088,ENSG00000163660,ENSG00000169860,ENSG00000004399,ENSG00000180353,ENSG00000188313,ENSG00000138496,ENSG00000168779,ENSG00000070476,ENSG00000144895,ENSG00000177311,ENSG00000114315,ENSG00000170891,ENSG00000161202,ENSG00000172578,ENSG00000136518,ENSG00000063978,ENSG00000118762,ENSG00000014824,ENSG00000118785,ENSG00000077684,ENSG00000145423,ENSG00000164342,ENSG00000123737,ENSG00000164509,ENSG00000196782,ENSG00000172262,ENSG00000132846,ENSG00000134058,ENSG00000049860,ENSG00000152495,ENSG00000164251,ENSG00000174136,ENSG00000181104,ENSG00000085231,ENSG00000152409,ENSG00000145675,ENSG00000069011,ENSG00000168269,ENSG00000145901,ENSG00000184584,ENSG00000213523,ENSG00000013561,ENSG00000173210,ENSG00000155508,ENSG00000113658,ENSG00000137275,ENSG00000146109,ENSG00000161021,ENSG00000111837,ENSG00000112183,ENSG00000124784,ENSG00000054598,ENSG00000137265,ENSG00000112062,ENSG00000204531,ENSG00000112033,ENSG00000196126,ENSG00000065029,ENSG00000204209,ENSG00000204301,ENSG00000204304,ENSG00000189298,ENSG00000198563,ENSG00000135334,ENSG00000137270,ENSG00000171467,ENSG00000188994,ENSG00000196284,ENSG00000118689,ENSG00000111875,ENSG00000118513,ENSG00000197442,ENSG00000118495,ENSG00000112531,ENSG00000198719,ENSG00000135541,ENSG00000112282,ENSG00000025156,ENSG00000164850,ENSG00000178199,ENSG00000050344,ENSG00000105996,ENSG00000122641,ENSG00000253293,ENSG00000122515,ENSG00000164916,ENSG00000185811,ENSG00000105991,ENSG00000146592,ENSG00000106153,ENSG00000106571,ENSG00000157240,ENSG00000158517,ENSG00000166529,ENSG00000188372,ENSG00000071462,ENSG00000105939,ENSG00000128602,ENSG00000122779,ENSG00000128604,ENSG00000157212,ENSG00000064393,ENSG00000197024,ENSG00000164736,ENSG00000198363,ENSG00000167034,ENSG00000083168,ENSG00000157168,ENSG00000171316,ENSG00000164754,ENSG00000164758,ENSG00000164683,ENSG00000164938,ENSG00000066827,ENSG00000064313,ENSG00000120533,ENSG00000136997,ENSG00000147883,ENSG00000107201,ENSG00000164985,ENSG00000137033,ENSG00000106952,ENSG00000136848,ENSG00000044574,ENSG00000185920,ENSG00000136869,ENSG00000106799,ENSG00000123975,ENSG00000148200,ENSG00000107290,ENSG00000160563,ENSG00000148334,ENSG00000196363,ENSG00000106991,ENSG00000096717,ENSG00000095794,ENSG00000156574,ENSG00000095787,ENSG00000156502,ENSG00000095739,ENSG00000108064,ENSG00000166228,ENSG00000196072,ENSG00000198728,ENSG00000110651,ENSG00000175029,ENSG00000110713,ENSG00000177105,ENSG00000151650,ENSG00000177030,ENSG00000174775,ENSG00000110107,ENSG00000135363,ENSG00000110768,ENSG00000124920,ENSG00000166326,ENSG00000156603,ENSG00000166478,ENSG00000133794,ENSG00000109854,ENSG00000166313,ENSG00000025434,ENSG00000129173,ENSG00000069482,ENSG00000149480,ENSG00000110711,ENSG00000162302,ENSG00000133895,ENSG00000172977,ENSG00000173113,ENSG00000042429,ENSG00000150782,ENSG00000172273,ENSG00000085741,ENSG00000065970,ENSG00000070018,ENSG00000139083,ENSG00000073614,ENSG00000111087,ENSG00000166986,ENSG00000123268,ENSG00000139613,ENSG00000139610,ENSG00000110888,ENSG00000169884,ENSG00000185591,ENSG00000123405,ENSG00000013573,ENSG00000111424,ENSG00000110851,ENSG00000127337,ENSG00000183735,ENSG00000136045,ENSG00000122035,ENSG00000089154,ENSG00000170890,ENSG00000110931,ENSG00000088992,ENSG00000188342,ENSG00000110801,ENSG00000102554,ENSG00000136108,ENSG00000083544,ENSG00000126226,ENSG00000119669,ENSG00000119699,ENSG00000080815,ENSG00000140009,ENSG00000125952,ENSG00000185650,ENSG00000100519,ENSG00000258289,ENSG00000100603,ENSG00000100811,ENSG00000183576,ENSG00000053254,ENSG00000090061,ENSG00000185024,ENSG00000142208,ENSG00000165417,ENSG00000166923,ENSG00000137764,ENSG00000033800,ENSG00000128915,ENSG00000103671,ENSG00000140464,ENSG00000166477,ENSG00000169032,ENSG00000180357,ENSG00000137815,ENSG00000140307,ENSG00000092529,ENSG00000140262,ENSG00000103126,ENSG00000140395,ENSG00000140577,ENSG00000197299,ENSG00000182175,ENSG00000085721,ENSG00000167186,ENSG00000135723,ENSG00000140853,ENSG00000102882,ENSG00000167207,ENSG00000072736,ENSG00000166501,ENSG00000166164,ENSG00000149922,ENSG00000103510,ENSG00000039068,ENSG00000132376,ENSG00000258839,ENSG00000186153,ENSG00000184939,ENSG00000070444,ENSG00000127804,ENSG00000154803,ENSG00000167711,ENSG00000108557,ENSG00000072310,ENSG00000132522,ENSG00000108509,ENSG00000108342,ENSG00000131759,ENSG00000124422,ENSG00000176390,ENSG00000173801,ENSG00000008838,ENSG00000213246,ENSG00000108788,ENSG00000170689,ENSG00000180340,ENSG00000182742,ENSG00000173917,ENSG00000141293,ENSG00000082641,ENSG00000141376,ENSG00000243678,ENSG00000108604,ENSG00000108799,ENSG00000120093,ENSG00000141232,ENSG00000108465,ENSG00000108654,ENSG00000125450,ENSG00000141564,ENSG00000178607,ENSG00000132471,ENSG00000172466,ENSG00000101577,ENSG00000141568,ENSG00000154832,ENSG00000101493,ENSG00000141380,ENSG00000078043,ENSG00000126934,ENSG00000171105,ENSG00000175221,ENSG00000064932,ENSG00000125651,ENSG00000088247,ENSG00000131196,ENSG00000141905,ENSG00000127528,ENSG00000105085,ENSG00000142453,ENSG00000123143,ENSG00000008441,ENSG00000105656,ENSG00000064490,ENSG00000221983,ENSG00000130402,ENSG00000167565,ENSG00000105287,ENSG00000196235,ENSG00000105497,ENSG00000176024,ENSG00000104972,ENSG00000074219,ENSG00000183207,ENSG00000099326,ENSG00000130726,ENSG00000182621,ENSG00000089123,ENSG00000198171,ENSG00000131845,ENSG00000101057,ENSG00000101104,ENSG00000101216,ENSG00000244687,ENSG00000124191,ENSG00000124151,ENSG00000101017,ENSG00000124177,ENSG00000132793,ENSG00000101413,ENSG00000198646,ENSG00000101161,ENSG00000142192,ENSG00000160199,ENSG00000160208,ENSG00000157557,ENSG00000205581,ENSG00000160310,ENSG00000180530,ENSG00000100030,ENSG00000128245,ENSG00000128342,ENSG00000099956,ENSG00000184058,ENSG00000187045,ENSG00000185651,ENSG00000100296,ENSG00000100003,ENSG00000100410,ENSG00000167074,ENSG00000100311,ENSG00000128272,ENSG00000196419,ENSG00000100207,ENSG00000100201	RERE,MTOR,PADI2,ZBTB17,CASZ1,ZBTB48,AGRN,PARK7,SESN2,SLC9A1,GMEB1,ZC3H12A,YTHDF2,PUM1,HIVEP3,CITED4,HEYL,PSRC1,BCL10,HAX1,ARNT,C1orf85,USF1,ARHGEF11,C1orf61,PMF1,CREB3L4,GABPB2,MLLT11,SHC1,MUC1,PRDX6,ELK4,ELF3,NUCKS1,RNASEL,TBX19,ATF6,IL10,HNRNPU,ZNF496,RNF187,NLRP3,HEATR1,PARP1,IRF6,LPIN1,SMYD3,MAPRE3,ATAD2B,EPAS1,EPCAM,OTX1,SERTAD2,FOXN2,LBH,POMC,PAX8,ATOH8,ACVR2A,INSIG2,CCNT2,ERCC3,SP3,BMPR2,ITGA6,ZEB2,SLC11A1,RQCD1,PTPRN,NCL,CD28,PID1,CARF,KAT2B,TADA3,CTNNB1,BRPF1,CAND2,EOMES,SS18L2,NR2C2,SMARCC1,SCAP,GNL3,RYBP,ABHD14B,EAF2,CCNL1,P2RY1,PLXND1,HCLS1,PLSCR1,PARP9,SHOX2,ZXDC,EIF2A,ZBTB38,HES1,CYTL1,DVL3,KLHL6,ACTL6A,RNF4,PKD2,SLC30A9,SPP1,JADE1,SFRP2,TLR3,EXOSC9,IL31RA,MAML3,ZNF131,ZBED3,CDK7,HEXB,CAMK4,F2RL1,RGMB,F2R,AK6,JMY,PIK3R1,PITX1,FOXI1,TNIP1,TMEM173,SRA1,RNF14,ABLIM3,CNOT8,SMAD5,RIPK1,ABT1,MAML1,MAK,RBM24,RIOK1,FOXC1,IRF4,MAPK14,POU5F1,PPARD,HLA-DRB1,ZNF76,DAXX,NOTCH4,PBX2,ZKSCAN3,DDX39B,AKIRIN2,GCM1,ZNF318,ZNF292,SUPT3H,FOXO3,ASF1A,MYB,MAP3K5,PLAGL1,QKI,DLL1,AHI1,MED23,HSF2,GPER1,ZC3H12D,NFE2L3,HOXA2,INHBA,HOXA10,ZMIZ2,FOXK1,IKZF1,HOXA1,CREB5,CHCHD2,GLI3,FZD1,NCF1,ZSCAN21,ZP3,WBSCR22,ZC3HAV1,SMO,TRIM24,IRF5,PAXIP1,HIPK2,ZNF398,SOX17,ASPH,NKX3-1,KAT6A,NRG1,CHD7,RAD21,MED30,HEY1,TP53INP1,ZFAT,TAF2,ENY2,MYC,CDKN2B,DDX58,PSIP1,IL33,TNFSF8,DAB2IP,HSPA5,PTCH1,TLR4,TGFBR1,CKS2,NR6A1,SETX,MED27,PTGES2,WDR5,ENG,SIRT1,CREM,NODAL,WAC,SUPV3L1,BAMBI,TFAM,PCBD1,BLOC1S2,LDB1,CD81,CTBP2,NUP98,RHOG,VENTX,DEAF1,HRAS,PRPF19,LMO2,GTF2H1,MYRF,TRIM44,MED19,ZNF143,ARNTL,HTATIP2,APBB1,NR1H3,E2F8,GAL,MTA2,AIP,RPS6KA4,MEN1,KAT5,TRMT112,MED17,IL18,HINFP,WNT11,FOXJ2,LRP6,ETV6,KDM5A,GLI1,MARS,ATF1,SMARCC2,CELA1,CAPRIN2,WNT10B,SP1,NFE2,DDX11,VDR,PRDM4,YEATS4,TBK1,PWP1,RASL11A,GCN1L1,PLA2G1B,CAMKK2,TESC,GTF2F2,PSMD9,KLF5,CKAP2,TDRD3,PCID2,IRF2BPL,TGFB3,PSEN1,ESR2,MAX,ZFP36L1,PSMC6,CHURC1,SNW1,YY1,SETD3,FOXN3,CCNK,BRF1,AKT1,GTF2A1,GREM1,MAP2K5,PIAS1,ICE2,TRIP4,PML,LEO1,MAP2K1,ZNF609,RTF1,GTF2A2,CAPN3,TCF12,AXIN1,WDR61,CRTC3,BLM,RGMA,RRN3,COQ7,FHOD1,NLRC5,MAPK3,NOD2,NFATC3,PRKCB,BRD7,TBX6,KAT8,CDH1,INPP5K,MC1R,WWOX,ZFP90,MNT,METTL16,FLCN,SERPINF2,RAI1,SREBF1,GPS2,CAMTA2,CSF3,RARA,USP22,CRLF3,JUP,MED24,SUPT4H1,MLX,HOXB9,FZD2,HOXB4,HOXB2,SKAP1,NFE2L1,BCAS3,NME1-NME2,SMARCD2,EZH1,HOXB3,TOB1,CDK5RAP3,DDX5,NUP85,RPTOR,ERN1,WBP2,ZNF24,LPIN2,FOXK2,CXXC1,ZNF516,SS18,PIAS2,MAP2K2,INSR,MED16,SBNO2,GTF2F1,KHSRP,NFATC1,NFIC,KLF2,MED26,CARM1,PKN1,NFIX,ELL,RFXANK,UBA52,ACTN4,SERTAD3,PRKD2,SUPT5H,ZNF175,ZNF613,LILRB1,TEAD2,RUVBL2,MZF1,TRIM28,PLCB1,TASP1,DDRGK1,ZNF304,MYBL2,PABPC1L,GMEB2,UBE2V1,TOX2,NCOA3,CD40,CHD6,LPIN3,RPRD1B,NCOA6,PRPF6,APP,PKNOX1,RRP1B,ETS2,HMGN1,PRMT2,NRIP1,MAPK1,YWHAH,LIF,SMARCB1,TBX1,TMPRSS6,UBE2L3,THOC5,SEC14L2,PHF5A,TEF,PDGFB,ATF4,XRCC6,TCF20,DDX17	6262
Process	GO:0051259	protein complex oligomerization	1.21519	0.238735	False	7074	57	ENSG00000174775,ENSG00000168906,ENSG00000171853,ENSG00000103485,ENSG00000184743,ENSG00000100427,ENSG00000196126,ENSG00000240053,ENSG00000137312,ENSG00000204713,ENSG00000204428,ENSG00000206503,ENSG00000185811,ENSG00000167720,ENSG00000178342,ENSG00000176974,ENSG00000124713,ENSG00000101294,ENSG00000137877,ENSG00000204228,ENSG00000176945,ENSG00000169738,ENSG00000067606,ENSG00000196419,ENSG00000104518,ENSG00000101347,ENSG00000160218,ENSG00000137106,ENSG00000198576,ENSG00000132256,ENSG00000108852,ENSG00000130726,ENSG00000142655,ENSG00000073150,ENSG00000240972,ENSG00000100380,ENSG00000243335,ENSG00000187134,ENSG00000170615,ENSG00000145730,ENSG00000149089,ENSG00000146833,ENSG00000118762,ENSG00000125656,ENSG00000132740,ENSG00000135932,ENSG00000014257,ENSG00000187446,ENSG00000051180,ENSG00000127191,ENSG00000136758,ENSG00000197238,ENSG00000103966,ENSG00000160410,ENSG00000176720,ENSG00000135124,ENSG00000132718	HRAS,MAT2A,TRAPPC12,QPRT,ATL3,MLC1,HLA-DRB1,LY6G5B,FLOT1,TRIM27,LY6G5C,HLA-A,IKZF1,SRR,KCNG2,SHMT1,GNMT,HM13,SPTBN5,HSD17B8,MUC20,DCXR,PRKCZ,XRCC6,GSDMD,SAMHD1,TRAPPC10,GRHPR,ARC,TRIM5,MPP2,TRIM28,PEX14,PANX2,MIF,ST13,KCTD7,AKR1C1,SLC26A5,PAM,APIP,TRIM4,PKD2,CLPP,IGHMBP2,CAB39,ACPP,CHP1,RAD51,TRAF2,YME1L1,HIST1H4J,EHD4,SHKBP1,BOK,P2RX4,SYT11	1689	184	ENSG00000142655,ENSG00000067606,ENSG00000090020,ENSG00000130770,ENSG00000163874,ENSG00000180198,ENSG00000158825,ENSG00000116761,ENSG00000116396,ENSG00000117174,ENSG00000142867,ENSG00000116791,ENSG00000097033,ENSG00000163382,ENSG00000132718,ENSG00000160716,ENSG00000158869,ENSG00000171853,ENSG00000162711,ENSG00000171103,ENSG00000119787,ENSG00000115652,ENSG00000168906,ENSG00000115561,ENSG00000135932,ENSG00000077044,ENSG00000116120,ENSG00000176720,ENSG00000131373,ENSG00000170248,ENSG00000254999,ENSG00000014257,ENSG00000172765,ENSG00000078070,ENSG00000168924,ENSG00000198836,ENSG00000127418,ENSG00000176945,ENSG00000118762,ENSG00000145730,ENSG00000044115,ENSG00000131183,ENSG00000197043,ENSG00000137275,ENSG00000112294,ENSG00000197238,ENSG00000204713,ENSG00000158406,ENSG00000196126,ENSG00000096433,ENSG00000204228,ENSG00000240053,ENSG00000137312,ENSG00000204428,ENSG00000206503,ENSG00000124713,ENSG00000118520,ENSG00000175003,ENSG00000106100,ENSG00000185811,ENSG00000214253,ENSG00000243335,ENSG00000087085,ENSG00000146833,ENSG00000127412,ENSG00000170615,ENSG00000105974,ENSG00000008311,ENSG00000165102,ENSG00000120903,ENSG00000104325,ENSG00000136986,ENSG00000198576,ENSG00000104518,ENSG00000147955,ENSG00000137106,ENSG00000165280,ENSG00000119121,ENSG00000120156,ENSG00000148218,ENSG00000127191,ENSG00000136816,ENSG00000136827,ENSG00000106976,ENSG00000160404,ENSG00000187134,ENSG00000136758,ENSG00000148459,ENSG00000166228,ENSG00000107593,ENSG00000107745,ENSG00000167325,ENSG00000065154,ENSG00000132274,ENSG00000132256,ENSG00000121236,ENSG00000213931,ENSG00000174775,ENSG00000121691,ENSG00000133812,ENSG00000149532,ENSG00000149089,ENSG00000132740,ENSG00000124942,ENSG00000184743,ENSG00000110218,ENSG00000023445,ENSG00000075239,ENSG00000166037,ENSG00000188997,ENSG00000198851,ENSG00000172269,ENSG00000002016,ENSG00000139197,ENSG00000167768,ENSG00000182199,ENSG00000197837,ENSG00000110906,ENSG00000076555,ENSG00000089127,ENSG00000111725,ENSG00000139517,ENSG00000102780,ENSG00000135124,ENSG00000111450,ENSG00000132965,ENSG00000102837,ENSG00000157326,ENSG00000125246,ENSG00000131979,ENSG00000051180,ENSG00000196405,ENSG00000103966,ENSG00000137877,ENSG00000187446,ENSG00000182718,ENSG00000188536,ENSG00000140577,ENSG00000197299,ENSG00000167207,ENSG00000103485,ENSG00000168404,ENSG00000108405,ENSG00000176974,ENSG00000213859,ENSG00000167720,ENSG00000173801,ENSG00000108852,ENSG00000169738,ENSG00000180901,ENSG00000177885,ENSG00000125656,ENSG00000171105,ENSG00000178342,ENSG00000196365,ENSG00000095059,ENSG00000090674,ENSG00000160877,ENSG00000179115,ENSG00000153885,ENSG00000105668,ENSG00000011485,ENSG00000160410,ENSG00000196218,ENSG00000130529,ENSG00000130726,ENSG00000101421,ENSG00000101347,ENSG00000124233,ENSG00000166913,ENSG00000101294,ENSG00000141959,ENSG00000142192,ENSG00000160218,ENSG00000142173,ENSG00000240972,ENSG00000100292,ENSG00000015475,ENSG00000133466,ENSG00000100380,ENSG00000130638,ENSG00000100427,ENSG00000196419,ENSG00000073150	PEX14,PRKCZ,SLC9A1,ATPIF1,ZC3H12A,RCC1,CDA,CTH,KCNC4,ZNHIT6,BCL10,CRYZ,SH3GLB1,APOA1BP,SYT11,CHRNB2,FCER1G,TRAPPC12,NLRP3,TRMT61B,ATL2,UXS1,MAT2A,CHMP3,CAB39,DGKD,FARSB,BOK,HACL1,PDCD6IP,BRK1,ACPP,TMCC1,MCCC1,LETM1,OPA1,FGFRL1,MUC20,PKD2,PAM,CTNNA1,SLC34A1,ANXA6,RIPK1,ALDH5A1,HIST1H4J,TRIM27,HIST1H4H,HLA-DRB1,ITPR3,HSD17B8,LY6G5B,FLOT1,LY6G5C,HLA-A,GNMT,ARG1,SLC22A1,NOD1,IKZF1,FIS1,KCTD7,ACHE,TRIM4,TRPV5,SLC26A5,CAV1,AASS,HGSNAT,CHRNA2,DECR1,DERL1,ARC,GSDMD,SIGMAR1,GRHPR,VCP,TRPM6,TEK,ALAD,TRAF2,TOR1B,TOR1A,DNM1,TOR2A,AKR1C1,YME1L1,PDSS1,PCBD1,PKD2L1,MICU1,RRM1,OAT,TRIM22,TRIM5,TRIM6,HBE1,HRAS,CAT,SBF2,CPSF7,APIP,IGHMBP2,AHNAK,ATL3,PANX1,BIRC3,ACAT1,CEP57,KCTD21,CD3E,DPAGT1,RAD52,PEX5,KRT1,SHMT2,HIST4H4,KCTD10,ACACB,OAS1,PRKAB1,LNX2,DGKH,P2RX4,STX2,ALOX5AP,OLFM4,DHRS4,CLYBL,GCH1,RAD51,EVL,EHD4,SPTBN5,CHP1,ANXA2,HBA2,CRTC3,BLM,NOD2,QPRT,MLKL,P2RX1,SHMT1,KCTD11,SRR,JUP,MPP2,DCXR,KCTD2,GRB2,CLPP,INSR,KCNG2,LONP1,DHPS,MCOLN1,NACC1,FARSA,KCTD15,UPK1A,PPP5C,SHKBP1,RYR1,TRPM4,TRIM28,CHMP4B,SAMHD1,SEMG1,YWHAB,HM13,PFKL,APP,TRAPPC10,COL6A2,MIF,HMOX1,BID,C1QTNF6,ST13,ATXN10,MLC1,XRCC6,PANX2	6262
Process	GO:0051270	regulation of cellular component movement	0.693944	0.0130992	False	7074	61	ENSG00000102882,ENSG00000110651,ENSG00000039523,ENSG00000174775,ENSG00000130702,ENSG00000103496,ENSG00000177868,ENSG00000117115,ENSG00000101367,ENSG00000196576,ENSG00000204435,ENSG00000204472,ENSG00000213066,ENSG00000164850,ENSG00000177697,ENSG00000137764,ENSG00000146535,ENSG00000181649,ENSG00000131845,ENSG00000107099,ENSG00000057294,ENSG00000071246,ENSG00000182871,ENSG00000142208,ENSG00000109756,ENSG00000140575,ENSG00000185950,ENSG00000188372,ENSG00000185043,ENSG00000240972,ENSG00000186891,ENSG00000165802,ENSG00000170291,ENSG00000099977,ENSG00000156299,ENSG00000171522,ENSG00000170615,ENSG00000179593,ENSG00000125124,ENSG00000127831,ENSG00000116691,ENSG00000035664,ENSG00000143951,ENSG00000127914,ENSG00000115009,ENSG00000157168,ENSG00000123610,ENSG00000171444,ENSG00000187764,ENSG00000100311,ENSG00000164938,ENSG00000101017,ENSG00000141519,ENSG00000134571,ENSG00000100034,ENSG00000113273,ENSG00000174348,ENSG00000100285,ENSG00000143537,ENSG00000135124,ENSG00000169242	MAPK3,CD81,FAM65A,HRAS,LAMA5,STX4,CCDC23,PADI2,MAPRE1,PLXNB2,CSNK2B,AIF1,FGFR1OP,GPER1,CD151,MAP2K5,GNA12,PHLDA2,ZNF304,DOCK8,PKP2,VASH1,COL18A1,AKT1,RAPGEF2,IQGAP1,IRS2,ZP3,CIB1,MIF,TNFRSF18,NSMF,ELP5,DDT,TIAM1,PTGER4,SLC26A5,ALOX15B,BBS2,VIL1,MIIP,DAPK2,WDPCP,AKAP9,CCL20,NRG1,TNFAIP6,MCC,SEMA4D,PDGFB,TP53INP1,CD40,CCDC40,MYBPC3,PPM1F,ARSB,PODN,NEFH,ADAM15,P2RX4,EFNA1	1689	299	ENSG00000116691,ENSG00000186891,ENSG00000198793,ENSG00000179051,ENSG00000117115,ENSG00000158286,ENSG00000158747,ENSG00000060656,ENSG00000163874,ENSG00000116641,ENSG00000174348,ENSG00000184292,ENSG00000162407,ENSG00000177868,ENSG00000117155,ENSG00000121933,ENSG00000143537,ENSG00000196189,ENSG00000160789,ENSG00000169242,ENSG00000160712,ENSG00000143369,ENSG00000198929,ENSG00000163485,ENSG00000133067,ENSG00000143184,ENSG00000143322,ENSG00000117020,ENSG00000154429,ENSG00000154305,ENSG00000162722,ENSG00000198626,ENSG00000143951,ENSG00000171132,ENSG00000115310,ENSG00000183023,ENSG00000138061,ENSG00000168874,ENSG00000123610,ENSG00000136717,ENSG00000204217,ENSG00000115232,ENSG00000091409,ENSG00000127831,ENSG00000135905,ENSG00000180871,ENSG00000115414,ENSG00000115009,ENSG00000135919,ENSG00000233608,ENSG00000131375,ENSG00000121807,ENSG00000163823,ENSG00000168038,ENSG00000168329,ENSG00000183873,ENSG00000114353,ENSG00000067560,ENSG00000113811,ENSG00000173402,ENSG00000169313,ENSG00000004399,ENSG00000114554,ENSG00000213123,ENSG00000075711,ENSG00000124875,ENSG00000109272,ENSG00000124882,ENSG00000109743,ENSG00000138660,ENSG00000163735,ENSG00000169429,ENSG00000124406,ENSG00000109756,ENSG00000145423,ENSG00000171522,ENSG00000113448,ENSG00000113273,ENSG00000164251,ENSG00000181104,ENSG00000113296,ENSG00000183323,ENSG00000171444,ENSG00000175471,ENSG00000145675,ENSG00000120318,ENSG00000044115,ENSG00000112293,ENSG00000137285,ENSG00000037280,ENSG00000079691,ENSG00000111846,ENSG00000096696,ENSG00000204628,ENSG00000112062,ENSG00000112033,ENSG00000204435,ENSG00000204472,ENSG00000146070,ENSG00000197461,ENSG00000213066,ENSG00000146376,ENSG00000164850,ENSG00000146535,ENSG00000136238,ENSG00000146674,ENSG00000136235,ENSG00000048052,ENSG00000087077,ENSG00000075223,ENSG00000127914,ENSG00000188372,ENSG00000106178,ENSG00000146904,ENSG00000170615,ENSG00000105974,ENSG00000170379,ENSG00000198420,ENSG00000164885,ENSG00000134014,ENSG00000164741,ENSG00000147437,ENSG00000156735,ENSG00000120899,ENSG00000157168,ENSG00000077782,ENSG00000020181,ENSG00000168615,ENSG00000126233,ENSG00000164938,ENSG00000154188,ENSG00000172724,ENSG00000135046,ENSG00000137135,ENSG00000107201,ENSG00000120156,ENSG00000137033,ENSG00000120217,ENSG00000107099,ENSG00000107104,ENSG00000106804,ENSG00000136848,ENSG00000044574,ENSG00000198121,ENSG00000095203,ENSG00000070061,ENSG00000106799,ENSG00000187764,ENSG00000165802,ENSG00000106991,ENSG00000096717,ENSG00000099250,ENSG00000156574,ENSG00000138347,ENSG00000075073,ENSG00000183049,ENSG00000035403,ENSG00000151208,ENSG00000198728,ENSG00000110651,ENSG00000150760,ENSG00000181649,ENSG00000187164,ENSG00000177697,ENSG00000185885,ENSG00000174775,ENSG00000134571,ENSG00000149480,ENSG00000186635,ENSG00000084207,ENSG00000176973,ENSG00000171631,ENSG00000076706,ENSG00000149269,ENSG00000175538,ENSG00000085741,ENSG00000137710,ENSG00000166025,ENSG00000171860,ENSG00000010278,ENSG00000150455,ENSG00000057294,ENSG00000061273,ENSG00000111087,ENSG00000111276,ENSG00000123384,ENSG00000185591,ENSG00000135679,ENSG00000091039,ENSG00000174600,ENSG00000084112,ENSG00000110880,ENSG00000089060,ENSG00000073060,ENSG00000135124,ENSG00000125249,ENSG00000157227,ENSG00000185950,ENSG00000102572,ENSG00000071246,ENSG00000213463,ENSG00000054654,ENSG00000119630,ENSG00000137801,ENSG00000196405,ENSG00000142208,ENSG00000166923,ENSG00000137764,ENSG00000137845,ENSG00000103769,ENSG00000035664,ENSG00000140463,ENSG00000180357,ENSG00000137869,ENSG00000103811,ENSG00000140526,ENSG00000140575,ENSG00000182511,ENSG00000242498,ENSG00000185043,ENSG00000166780,ENSG00000125124,ENSG00000102882,ENSG00000103496,ENSG00000182885,ENSG00000197471,ENSG00000039523,ENSG00000167193,ENSG00000159842,ENSG00000154099,ENSG00000050820,ENSG00000108561,ENSG00000132386,ENSG00000154803,ENSG00000161921,ENSG00000181284,ENSG00000179593,ENSG00000170291,ENSG00000092871,ENSG00000126858,ENSG00000173801,ENSG00000168961,ENSG00000005884,ENSG00000108443,ENSG00000176358,ENSG00000141376,ENSG00000108854,ENSG00000161544,ENSG00000176170,ENSG00000167851,ENSG00000141519,ENSG00000168675,ENSG00000152234,ENSG00000173482,ENSG00000099866,ENSG00000171105,ENSG00000006638,ENSG00000167657,ENSG00000090339,ENSG00000179218,ENSG00000123143,ENSG00000076826,ENSG00000130303,ENSG00000248099,ENSG00000130402,ENSG00000105221,ENSG00000105287,ENSG00000105509,ENSG00000130529,ENSG00000010361,ENSG00000179820,ENSG00000125863,ENSG00000182621,ENSG00000198171,ENSG00000131845,ENSG00000124181,ENSG00000130702,ENSG00000124126,ENSG00000101017,ENSG00000124233,ENSG00000196839,ENSG00000101367,ENSG00000142192,ENSG00000156299,ENSG00000182871,ENSG00000197381,ENSG00000240972,ENSG00000100030,ENSG00000100292,ENSG00000100034,ENSG00000186716,ENSG00000100285,ENSG00000099977,ENSG00000128340,ENSG00000100311,ENSG00000100092,ENSG00000100242,ENSG00000196576,ENSG00000075218	MIIP,TNFRSF18,MTOR,RCC2,PADI2,RNF207,NBL1,PTPRU,ZC3H12A,DOCK7,PODN,TACSTD2,PPAP2B,CCDC23,SSX2IP,ADORA3,ADAM15,SEMA4A,LMNA,EFNA1,IL6R,ECM1,NOS1AP,ADORA1,LGR6,XCL1,ABL2,AKT3,CCSAP,MIA3,TRIM58,RYR2,WDPCP,PRKCE,RTN4,SLC8A1,CYP1B1,ATOH8,TNFAIP6,BIN1,BMPR2,ITGA4,ITGA6,VIL1,DOCK10,CXCR2,FN1,CCL20,SERPINE2,TWIST2,CAPN7,CCR2,CCR1,ULK4,CX3CR1,SCN5A,GNAI2,RHOA,SELK,DAG1,P2RY12,PLXND1,PLXNA1,TCTEX1D2,DLG1,CXCL6,PF4V1,EREG,BST1,AP1AR,CXCL5,CXCL8,ATP8A1,RAPGEF2,SFRP2,PTGER4,PDE4D,ARSB,F2RL1,F2R,THBS4,CCDC125,MCC,MCTP1,PIK3R1,ARAP3,CTNNA1,GPLD1,TUBB2B,FLT4,LRRC16A,GCNT2,DSP,GNB2L1,MAPK14,PPARD,CSNK2B,AIF1,PLA2G7,PDGFA,FGFR1OP,ARHGAP18,GPER1,GNA12,RAC1,IGFBP3,GPNMB,HDAC9,TRIP6,SEMA3C,AKAP9,ZP3,CCL24,EPHA1,SLC26A5,CAV1,FAM115C,FAM115A,CDK5,ELP3,DLC1,GNRH1,BAG4,PTK2B,NRG1,FGFR1,GPR124,ADAM9,SLURP1,TP53INP1,ANGPT1,CCL19,ANXA1,ARHGEF39,DDX58,TEK,IL33,CD274,DOCK8,KANK1,C5,DAB2IP,HSPA5,LPAR1,EPB41L4B,IKBKAP,TGFBR1,SEMA4D,NSMF,ENG,SIRT1,NRP1,NODAL,MYPN,TACR2,CAMK1D,VCL,DLG5,LDB1,CD81,DOCK1,PHLDA2,KIAA1598,CD151,IFITM1,HRAS,MYBPC3,MTA2,ARAP1,GSTP1,FAM89B,P2RY6,MCAM,PAK1,KCNE3,WNT11,RDX,AMOTL1,C3AR1,CD9,TIRAP,PKP2,HDAC7,GLI1,CDKN1B,LRP1,SP1,MDM2,OSBPL8,CMKLR1,SSH1,CORO1C,SLC8B1,SCARB1,P2RX4,RAP2A,MMP14,IRS2,STK24,VASH1,SYNJ2BP,SYNE2,PGF,THBS1,EVL,AKT1,GREM1,MAP2K5,ADAM10,RAB11A,DAPK2,BBS4,ZNF609,CYP19A1,CTSH,ABHD2,IQGAP1,FES,ARPIN,CIB1,C16orf45,BBS2,MAPK3,STX4,GPR97,SPN,FAM65A,CRK,ABR,DNAAF1,BCAR1,C1QBP,SERPINF1,FLCN,CXCL16,TMEM102,ALOX15B,ELP5,RFFL,RHOT1,JUP,LGALS9,ITGA3,RPS6KB1,TAC4,BCAS3,SMURF2,CYGB,SPHK1,CD300A,CCDC40,LDLRAD4,ATP5A1,PTPRM,MADCAM1,INSR,TBXA2R,DAPK3,ICAM1,CALR,PKN1,CAMSAP3,BST2,INSL3,ACTN4,AKT2,PRKD2,HAS1,TRPM4,FUZ,MYADM,MKKS,PLCB1,DDRGK1,ZNF304,PLCG1,LAMA5,PREX1,CD40,SEMG1,ADA,MAPRE1,APP,TIAM1,COL18A1,ADARB1,MIF,MAPK1,HMOX1,PPM1F,BCR,NEFH,DDT,RAC2,PDGFB,SH3BP1,SUN2,PLXNB2,GTSE1	6262
Process	GO:0051272	positive regulation of cellular component movement	0.637063	0.0215758	False	7074	32	ENSG00000102882,ENSG00000039523,ENSG00000174775,ENSG00000103496,ENSG00000101367,ENSG00000204472,ENSG00000213066,ENSG00000164850,ENSG00000177697,ENSG00000131845,ENSG00000107099,ENSG00000182871,ENSG00000142208,ENSG00000109756,ENSG00000140575,ENSG00000185950,ENSG00000188372,ENSG00000185043,ENSG00000186891,ENSG00000165802,ENSG00000170291,ENSG00000156299,ENSG00000170615,ENSG00000127831,ENSG00000035664,ENSG00000115009,ENSG00000123610,ENSG00000187764,ENSG00000100311,ENSG00000101017,ENSG00000100034,ENSG00000135124	MAPK3,FAM65A,HRAS,STX4,MAPRE1,AIF1,FGFR1OP,GPER1,CD151,ZNF304,DOCK8,COL18A1,AKT1,RAPGEF2,IQGAP1,IRS2,ZP3,CIB1,TNFRSF18,NSMF,ELP5,TIAM1,SLC26A5,VIL1,DAPK2,CCL20,TNFAIP6,SEMA4D,PDGFB,CD40,PPM1F,P2RX4	1689	168	ENSG00000186891,ENSG00000198793,ENSG00000158286,ENSG00000163874,ENSG00000116641,ENSG00000162407,ENSG00000160712,ENSG00000198929,ENSG00000133067,ENSG00000143184,ENSG00000117020,ENSG00000154305,ENSG00000171132,ENSG00000115310,ENSG00000183023,ENSG00000168874,ENSG00000123610,ENSG00000204217,ENSG00000115232,ENSG00000091409,ENSG00000127831,ENSG00000180871,ENSG00000115414,ENSG00000115009,ENSG00000233608,ENSG00000131375,ENSG00000121807,ENSG00000163823,ENSG00000114353,ENSG00000067560,ENSG00000113811,ENSG00000169313,ENSG00000124875,ENSG00000109272,ENSG00000163735,ENSG00000169429,ENSG00000124406,ENSG00000109756,ENSG00000164251,ENSG00000181104,ENSG00000113296,ENSG00000145675,ENSG00000112293,ENSG00000137285,ENSG00000037280,ENSG00000079691,ENSG00000111846,ENSG00000204628,ENSG00000112062,ENSG00000204472,ENSG00000146070,ENSG00000197461,ENSG00000213066,ENSG00000164850,ENSG00000136238,ENSG00000136235,ENSG00000048052,ENSG00000087077,ENSG00000075223,ENSG00000188372,ENSG00000106178,ENSG00000146904,ENSG00000170615,ENSG00000170379,ENSG00000134014,ENSG00000156735,ENSG00000120899,ENSG00000077782,ENSG00000020181,ENSG00000168615,ENSG00000154188,ENSG00000172724,ENSG00000135046,ENSG00000137135,ENSG00000120156,ENSG00000120217,ENSG00000107099,ENSG00000136848,ENSG00000044574,ENSG00000198121,ENSG00000095203,ENSG00000070061,ENSG00000106799,ENSG00000187764,ENSG00000165802,ENSG00000096717,ENSG00000099250,ENSG00000075073,ENSG00000183049,ENSG00000150760,ENSG00000187164,ENSG00000177697,ENSG00000174775,ENSG00000176973,ENSG00000171631,ENSG00000076706,ENSG00000149269,ENSG00000085741,ENSG00000137710,ENSG00000166025,ENSG00000171860,ENSG00000150455,ENSG00000061273,ENSG00000111087,ENSG00000185591,ENSG00000135679,ENSG00000174600,ENSG00000084112,ENSG00000073060,ENSG00000135124,ENSG00000157227,ENSG00000185950,ENSG00000054654,ENSG00000119630,ENSG00000137801,ENSG00000142208,ENSG00000137845,ENSG00000103769,ENSG00000035664,ENSG00000180357,ENSG00000103811,ENSG00000140575,ENSG00000185043,ENSG00000102882,ENSG00000103496,ENSG00000197471,ENSG00000039523,ENSG00000167193,ENSG00000050820,ENSG00000108561,ENSG00000161921,ENSG00000181284,ENSG00000170291,ENSG00000168961,ENSG00000005884,ENSG00000108443,ENSG00000176358,ENSG00000141376,ENSG00000108854,ENSG00000176170,ENSG00000152234,ENSG00000099866,ENSG00000171105,ENSG00000167657,ENSG00000090339,ENSG00000179218,ENSG00000248099,ENSG00000130402,ENSG00000105221,ENSG00000105287,ENSG00000130529,ENSG00000179820,ENSG00000198171,ENSG00000131845,ENSG00000124181,ENSG00000124126,ENSG00000101017,ENSG00000101367,ENSG00000142192,ENSG00000156299,ENSG00000182871,ENSG00000100030,ENSG00000100292,ENSG00000100034,ENSG00000128340,ENSG00000100311,ENSG00000100242,ENSG00000075218	TNFRSF18,MTOR,RNF207,ZC3H12A,DOCK7,PPAP2B,IL6R,NOS1AP,LGR6,XCL1,AKT3,MIA3,PRKCE,RTN4,SLC8A1,ATOH8,TNFAIP6,BMPR2,ITGA4,ITGA6,VIL1,CXCR2,FN1,CCL20,TWIST2,CAPN7,CCR2,CCR1,GNAI2,RHOA,SELK,P2RY12,CXCL6,PF4V1,CXCL5,CXCL8,ATP8A1,RAPGEF2,F2RL1,F2R,THBS4,PIK3R1,GPLD1,TUBB2B,FLT4,LRRC16A,GCNT2,GNB2L1,MAPK14,AIF1,PLA2G7,PDGFA,FGFR1OP,GPER1,RAC1,GPNMB,HDAC9,TRIP6,SEMA3C,ZP3,CCL24,EPHA1,SLC26A5,FAM115C,ELP3,BAG4,PTK2B,FGFR1,GPR124,ADAM9,ANGPT1,CCL19,ANXA1,ARHGEF39,TEK,CD274,DOCK8,DAB2IP,HSPA5,LPAR1,EPB41L4B,IKBKAP,TGFBR1,SEMA4D,NSMF,SIRT1,NRP1,TACR2,CAMK1D,DOCK1,KIAA1598,CD151,HRAS,FAM89B,P2RY6,MCAM,PAK1,WNT11,RDX,AMOTL1,C3AR1,TIRAP,HDAC7,GLI1,SP1,MDM2,CMKLR1,SSH1,SCARB1,P2RX4,MMP14,IRS2,SYNE2,PGF,THBS1,AKT1,ADAM10,RAB11A,DAPK2,ZNF609,CTSH,IQGAP1,CIB1,MAPK3,STX4,SPN,FAM65A,CRK,BCAR1,C1QBP,CXCL16,TMEM102,ELP5,LGALS9,ITGA3,RPS6KB1,TAC4,BCAS3,SMURF2,SPHK1,ATP5A1,MADCAM1,INSR,DAPK3,ICAM1,CALR,INSL3,ACTN4,AKT2,PRKD2,TRPM4,MYADM,DDRGK1,ZNF304,PLCG1,PREX1,CD40,MAPRE1,APP,TIAM1,COL18A1,MAPK1,HMOX1,PPM1F,RAC2,PDGFB,SUN2,GTSE1	6262
Process	GO:0051276	chromosome organization	1.14597	0.292216	False	7074	91	ENSG00000132600,ENSG00000131165,ENSG00000123405,ENSG00000169592,ENSG00000102977,ENSG00000100429,ENSG00000117115,ENSG00000116273,ENSG00000204859,ENSG00000204463,ENSG00000181090,ENSG00000138738,ENSG00000176476,ENSG00000185811,ENSG00000185619,ENSG00000164850,ENSG00000160310,ENSG00000002822,ENSG00000146918,ENSG00000171316,ENSG00000120071,ENSG00000136938,ENSG00000177302,ENSG00000110851,ENSG00000105968,ENSG00000142599,ENSG00000258366,ENSG00000205531,ENSG00000131845,ENSG00000122390,ENSG00000136045,ENSG00000141030,ENSG00000103549,ENSG00000169689,ENSG00000100109,ENSG00000196419,ENSG00000073614,ENSG00000167077,ENSG00000014138,ENSG00000161036,ENSG00000169925,ENSG00000105568,ENSG00000188312,ENSG00000127663,ENSG00000130726,ENSG00000108395,ENSG00000171148,ENSG00000178971,ENSG00000162302,ENSG00000133895,ENSG00000136144,ENSG00000114670,ENSG00000183741,ENSG00000100395,ENSG00000095002,ENSG00000104320,ENSG00000164576,ENSG00000189060,ENSG00000103510,ENSG00000119541,ENSG00000100811,ENSG00000131778,ENSG00000013573,ENSG00000163041,ENSG00000140455,ENSG00000123636,ENSG00000181555,ENSG00000145241,ENSG00000205078,ENSG00000198901,ENSG00000221983,ENSG00000071462,ENSG00000132740,ENSG00000105556,ENSG00000031691,ENSG00000113810,ENSG00000051180,ENSG00000137815,ENSG00000129933,ENSG00000197238,ENSG00000196284,ENSG00000137265,ENSG00000178093,ENSG00000100034,ENSG00000167670,ENSG00000197275,ENSG00000108384,ENSG00000163935,ENSG00000100038,ENSG00000217442,ENSG00000126215	PRMT7,CHMP1A,NFE2,INO80E,ACD,HDAC10,PADI2,PHF13,ZBTB48,BAG6,EHMT1,PRDM5,CCDC101,IKZF1,PCGF3,GPER1,PRMT2,MAD1L1,NCAPG2,CHD7,KANSL1,ANP32B,TOP3A,PRDM4,H2AFV,RERE,RTEL1,NAP1L4,ZNF304,NAA60,PWP1,COPS3,RNF40,STRA13,TFIP11,XRCC6,KDM5A,MEI1,POLA2,LRWD1,BRD3,PPP2R1A,CENPP,KDM4B,TRIM28,TRIM37,TADA3,CTC1,RPS6KA4,MEN1,RCBTB1,NEK11,CBX6,L3MBTL2,MSH2,NBN,SAP30L,H1F0,KAT8,VPS4B,YY1,CHD1L,DDX11,H3F3A,USP3,BAZ2B,SETD2,CENPC,SYCE1L,PRC1,UBA52,WBSCR22,IGHMBP2,MIER2,CENPQ,SMC4,RAD51,RTF1,MAU2,HIST1H4J,SUPT3H,IRF4,TSSK6,PPM1F,CHAF1A,RAD54B,RAD51C,SFMBT1,TOP3B,SYCE3,XRCC3	1689	306	ENSG00000188976,ENSG00000142599,ENSG00000159339,ENSG00000117115,ENSG00000177000,ENSG00000116273,ENSG00000204859,ENSG00000127483,ENSG00000163875,ENSG00000162521,ENSG00000158161,ENSG00000117748,ENSG00000198160,ENSG00000079335,ENSG00000131778,ENSG00000134222,ENSG00000198890,ENSG00000143442,ENSG00000143452,ENSG00000184678,ENSG00000158711,ENSG00000069275,ENSG00000121481,ENSG00000116698,ENSG00000153187,ENSG00000143799,ENSG00000163041,ENSG00000117697,ENSG00000079785,ENSG00000185420,ENSG00000095002,ENSG00000138092,ENSG00000163029,ENSG00000115274,ENSG00000152284,ENSG00000159374,ENSG00000169679,ENSG00000144031,ENSG00000115350,ENSG00000080345,ENSG00000135999,ENSG00000128708,ENSG00000076003,ENSG00000121988,ENSG00000163161,ENSG00000123636,ENSG00000036257,ENSG00000138375,ENSG00000076242,ENSG00000114166,ENSG00000144554,ENSG00000171148,ENSG00000168036,ENSG00000156983,ENSG00000181555,ENSG00000173473,ENSG00000083937,ENSG00000163935,ENSG00000163602,ENSG00000073111,ENSG00000113810,ENSG00000114670,ENSG00000163961,ENSG00000185619,ENSG00000178222,ENSG00000136518,ENSG00000109805,ENSG00000145241,ENSG00000071539,ENSG00000077684,ENSG00000112941,ENSG00000113569,ENSG00000138738,ENSG00000152684,ENSG00000151725,ENSG00000113318,ENSG00000119048,ENSG00000085231,ENSG00000123219,ENSG00000040275,ENSG00000164576,ENSG00000120733,ENSG00000087206,ENSG00000158373,ENSG00000165097,ENSG00000180596,ENSG00000008083,ENSG00000197238,ENSG00000158406,ENSG00000137265,ENSG00000096063,ENSG00000204209,ENSG00000204463,ENSG00000031691,ENSG00000112249,ENSG00000135341,ENSG00000196284,ENSG00000164663,ENSG00000183137,ENSG00000111875,ENSG00000118513,ENSG00000203760,ENSG00000189241,ENSG00000164850,ENSG00000198945,ENSG00000105968,ENSG00000185811,ENSG00000002822,ENSG00000048052,ENSG00000106628,ENSG00000049541,ENSG00000127989,ENSG00000161036,ENSG00000168090,ENSG00000106400,ENSG00000009954,ENSG00000071462,ENSG00000066923,ENSG00000055609,ENSG00000071243,ENSG00000157212,ENSG00000134014,ENSG00000134013,ENSG00000083168,ENSG00000147457,ENSG00000146918,ENSG00000171316,ENSG00000104472,ENSG00000104320,ENSG00000164949,ENSG00000180543,ENSG00000184428,ENSG00000197275,ENSG00000120533,ENSG00000136997,ENSG00000135046,ENSG00000160957,ENSG00000136824,ENSG00000136938,ENSG00000119318,ENSG00000188312,ENSG00000119403,ENSG00000107290,ENSG00000169925,ENSG00000196363,ENSG00000134452,ENSG00000181090,ENSG00000096717,ENSG00000095787,ENSG00000138346,ENSG00000156502,ENSG00000122952,ENSG00000152457,ENSG00000165609,ENSG00000062650,ENSG00000119969,ENSG00000198728,ENSG00000110713,ENSG00000205531,ENSG00000142082,ENSG00000149115,ENSG00000166313,ENSG00000132740,ENSG00000014138,ENSG00000149480,ENSG00000162302,ENSG00000133895,ENSG00000172977,ENSG00000110583,ENSG00000074266,ENSG00000149311,ENSG00000166037,ENSG00000020922,ENSG00000010292,ENSG00000073614,ENSG00000111652,ENSG00000061273,ENSG00000139613,ENSG00000188375,ENSG00000161800,ENSG00000139620,ENSG00000123405,ENSG00000013573,ENSG00000197837,ENSG00000139625,ENSG00000075089,ENSG00000110851,ENSG00000111581,ENSG00000127337,ENSG00000135655,ENSG00000136045,ENSG00000183955,ENSG00000129566,ENSG00000100462,ENSG00000136144,ENSG00000100814,ENSG00000083544,ENSG00000126226,ENSG00000174405,ENSG00000119684,ENSG00000198554,ENSG00000128944,ENSG00000100811,ENSG00000089902,ENSG00000183576,ENSG00000182117,ENSG00000051180,ENSG00000140320,ENSG00000126215,ENSG00000103769,ENSG00000166477,ENSG00000140455,ENSG00000137815,ENSG00000140395,ENSG00000197299,ENSG00000173575,ENSG00000198901,ENSG00000166965,ENSG00000122390,ENSG00000103479,ENSG00000166501,ENSG00000176476,ENSG00000103549,ENSG00000132600,ENSG00000103510,ENSG00000169592,ENSG00000102977,ENSG00000205078,ENSG00000166451,ENSG00000131165,ENSG00000141027,ENSG00000141030,ENSG00000166582,ENSG00000178971,ENSG00000170004,ENSG00000167842,ENSG00000124422,ENSG00000076382,ENSG00000177302,ENSG00000188895,ENSG00000213246,ENSG00000108395,ENSG00000120071,ENSG00000108384,ENSG00000126581,ENSG00000108604,ENSG00000108799,ENSG00000168646,ENSG00000176108,ENSG00000108469,ENSG00000169689,ENSG00000257949,ENSG00000070495,ENSG00000119541,ENSG00000101596,ENSG00000154655,ENSG00000154832,ENSG00000153391,ENSG00000127663,ENSG00000105556,ENSG00000167670,ENSG00000167657,ENSG00000142453,ENSG00000123143,ENSG00000129933,ENSG00000127511,ENSG00000160117,ENSG00000221983,ENSG00000178093,ENSG00000011485,ENSG00000105202,ENSG00000073050,ENSG00000160396,ENSG00000105447,ENSG00000105568,ENSG00000062822,ENSG00000183207,ENSG00000130726,ENSG00000125877,ENSG00000131845,ENSG00000101421,ENSG00000101104,ENSG00000198026,ENSG00000101189,ENSG00000124151,ENSG00000124177,ENSG00000149636,ENSG00000159259,ENSG00000185658,ENSG00000258366,ENSG00000205581,ENSG00000160310,ENSG00000159267,ENSG00000099956,ENSG00000100034,ENSG00000099910,ENSG00000099991,ENSG00000100038,ENSG00000100109,ENSG00000100395,ENSG00000100429,ENSG00000189060,ENSG00000196419,ENSG00000167077,ENSG00000183741,ENSG00000217442	NOC2L,RERE,PADI4,PADI2,MTHFR,PHF13,ZBTB48,HP1BP3,MEAF6,RBBP4,EYA3,RPA2,MIER1,CDC14A,CHD1L,PSRC1,PRMT6,POGZ,HORMAD1,HIST2H2BE,ELK4,NUCKS1,RNF2,SMG7,HNRNPU,PARP1,H3F3A,NSL1,DDX1,SMYD3,MSH2,CENPO,SMC6,INO80B,TCF7L1,M1AP,BUB1,ANKRD53,POLE4,RIF1,EPC2,HAT1,MCM6,ZRANB3,ERCC3,BAZ2B,CUL3,SMARCAL1,MLH1,KAT2B,FANCD2,TADA3,CTNNB1,BRPF1,SETD2,SMARCC1,CHMP2B,SFMBT1,RYBP,MCM2,SMC4,NEK11,RNF168,PCGF3,RNF212,ACTL6A,NCAPG,CENPC,TRIP13,JADE1,PAPD7,NUP155,PRDM5,PELO,CENPU,MSH3,UBE2B,AK6,CENPK,SPDL1,SAP30L,KDM3B,UIMC1,HIST1H2BD,KDM1B,HIST1H2BC,JARID2,HIST1H4J,HIST1H4H,IRF4,SRPK1,DAXX,BAG6,CENPQ,ASCC3,MAP3K7,SUPT3H,USP49,CEP57L1,ASF1A,MYB,CENPW,TSPYL1,GPER1,L3MBTL3,H2AFV,IKZF1,MAD1L1,HDAC9,POLD2,RFC2,MTERF1,LRWD1,COPS6,ZNHIT1,BAZ1B,WBSCR22,STAG3,KMT2C,ING3,PAXIP1,ELP3,LOXL2,KAT6A,CHMP7,NCAPG2,CHD7,CHRAC1,NBN,GEM,TSPYL5,TOP1MT,RAD54B,ENY2,MYC,ANXA1,RECQL4,SMC2,ANP32B,RAD23B,CENPP,PHF19,SETX,BRD3,WDR5,FBXO18,EHMT1,SIRT1,WAC,DNA2,SUPV3L1,ZWINT,DCLRE1C,NUDT5,WAPAL,HELLS,LDB1,NUP98,NAP1L4,SIRT3,TNKS1BP1,APBB1,IGHMBP2,POLA2,MTA2,RPS6KA4,MEN1,KAT5,NAA40,EED,ATM,CEP57,MRE11A,NCAPD2,KDM5A,COPS7A,HDAC7,SMARCC2,H3F3C,RACGAP1,KANSL2,NFE2,DDX11,HIST4H4,MAP3K12,ACTR6,PRDM4,NUP107,YEATS4,USP15,PWP1,SETD8,TEP1,PRMT5,RCBTB1,CCNB1IP1,TDRD3,PCID2,LIG4,MLH3,WDHD1,KNSTRN,YY1,RCOR1,SETD3,NOP10,RAD51,BAHD1,XRCC3,RAB11A,LEO1,USP3,RTF1,WDR61,BLM,ENSG00000173575,PRC1,RCCD1,NAA60,RBL2,PRKCB,CCDC101,RNF40,PRMT7,KAT8,INO80E,ACD,SYCE1L,CENPN,CHMP1A,NCOR1,COPS3,CENPV,CTC1,CHD3,MIS12,USP22,SPAG5,TOP3A,MSL1,SUPT4H1,TRIM37,KANSL1,RAD51C,BECN1,SMARCD2,EZH1,AXIN2,CHMP6,RECQL5,STRA13,TEN1,JMJD6,VPS4B,SMCHD1,L3MBTL4,CXXC1,INO80C,KDM4B,MIER2,CHAF1A,DAPK3,CARM1,PKN1,MAU2,SIN3B,ANKLE1,UBA52,TSSK6,PPP5C,FBL,XRCC1,HIPK4,GRWD1,PPP2R1A,POLD1,RUVBL2,TRIM28,ITPA,ZNF304,CHMP4B,PABPC1L,ZNF335,MRGBP,NCOA3,CHD6,DSN1,CHAF1B,BRWD1,RTEL1,HMGN1,PRMT2,HLCS,SMARCB1,PPM1F,KLHL22,CABIN1,TOP3B,TFIP11,L3MBTL2,HDAC10,H1F0,XRCC6,MEI1,CBX6,SYCE3	6262
Process	GO:0051291	protein heterooligomerization	0.875962	0.866189	False	7074	11	ENSG00000174775,ENSG00000168906,ENSG00000196126,ENSG00000206503,ENSG00000185811,ENSG00000204228,ENSG00000067606,ENSG00000196419,ENSG00000135932,ENSG00000127191,ENSG00000197238	HRAS,MAT2A,HLA-DRB1,HLA-A,IKZF1,HSD17B8,PRKCZ,XRCC6,CAB39,TRAF2,HIST1H4J	1689	45	ENSG00000067606,ENSG00000180198,ENSG00000142867,ENSG00000160716,ENSG00000168906,ENSG00000115561,ENSG00000135932,ENSG00000116120,ENSG00000172765,ENSG00000078070,ENSG00000044115,ENSG00000137275,ENSG00000197238,ENSG00000158406,ENSG00000196126,ENSG00000096433,ENSG00000204228,ENSG00000206503,ENSG00000185811,ENSG00000120903,ENSG00000127191,ENSG00000148459,ENSG00000166228,ENSG00000167325,ENSG00000213931,ENSG00000174775,ENSG00000149532,ENSG00000023445,ENSG00000167768,ENSG00000197837,ENSG00000111725,ENSG00000131979,ENSG00000182718,ENSG00000188536,ENSG00000108405,ENSG00000173801,ENSG00000177885,ENSG00000171105,ENSG00000179115,ENSG00000011485,ENSG00000124233,ENSG00000166913,ENSG00000142173,ENSG00000133466,ENSG00000196419	PRKCZ,RCC1,BCL10,CHRNB2,MAT2A,CHMP3,CAB39,FARSB,TMCC1,MCCC1,CTNNA1,RIPK1,HIST1H4J,HIST1H4H,HLA-DRB1,ITPR3,HSD17B8,HLA-A,IKZF1,CHRNA2,TRAF2,PDSS1,PCBD1,RRM1,HBE1,HRAS,CPSF7,BIRC3,KRT1,HIST4H4,PRKAB1,GCH1,ANXA2,HBA2,P2RX1,JUP,GRB2,INSR,FARSA,PPP5C,SEMG1,YWHAB,COL6A2,C1QTNF6,XRCC6	6262
Process	GO:0051293	establishment of spindle localization	1.6922	0.35552	False	7074	5	ENSG00000204991,ENSG00000047849,ENSG00000137497,ENSG00000197386,ENSG00000186193	SPIRE2,MAP4,NUMA1,HTT,SAPCD2	1689	13	ENSG00000204843,ENSG00000047849,ENSG00000197386,ENSG00000040275,ENSG00000146425,ENSG00000147316,ENSG00000215114,ENSG00000186193,ENSG00000137497,ENSG00000072864,ENSG00000204991,ENSG00000076382,ENSG00000088833	DCTN1,MAP4,HTT,SPDL1,DYNLT1,MCPH1,UBXN2B,SAPCD2,NUMA1,NDE1,SPIRE2,SPAG5,NSFL1C	6262
Process	GO:0051295	establishment of meiotic spindle localization	inf	0.269839	False	7074	1	ENSG00000204991	SPIRE2	1689	1	ENSG00000204991	SPIRE2	6262
Process	GO:0051301	cell division	0.978872	1	False	7074	47	ENSG00000204991,ENSG00000131165,ENSG00000144635,ENSG00000149679,ENSG00000101367,ENSG00000116273,ENSG00000168883,ENSG00000176915,ENSG00000047849,ENSG00000002822,ENSG00000146918,ENSG00000144118,ENSG00000178184,ENSG00000053900,ENSG00000060069,ENSG00000090316,ENSG00000100014,ENSG00000130177,ENSG00000067208,ENSG00000072609,ENSG00000169689,ENSG00000150764,ENSG00000136122,ENSG00000097046,ENSG00000185043,ENSG00000119408,ENSG00000137497,ENSG00000119541,ENSG00000133101,ENSG00000037474,ENSG00000115306,ENSG00000186193,ENSG00000133104,ENSG00000135913,ENSG00000145241,ENSG00000120253,ENSG00000136108,ENSG00000198901,ENSG00000136098,ENSG00000103275,ENSG00000113810,ENSG00000129933,ENSG00000013810,ENSG00000120539,ENSG00000124356,ENSG00000217442,ENSG00000182742	SPIRE2,CHMP1A,DYNC1LI1,CABLES2,MAPRE1,PHF13,USP39,ANKLE2,MAP4,MAD1L1,NCAPG2,RALB,PARD6G,ANAPC4,CTDP1,MAEA,SPECC1L,CDC16,EVI5,CHFR,STRA13,DIXDC1,BORA,CDC7,CIB1,NEK6,NUMA1,VPS4B,CCNA1,NSUN2,SPTBN1,SAPCD2,SPG20,USP37,CENPC,NUP43,CKAP2,PRC1,NEK3,UBE2I,SMC4,MAU2,TACC3,MASTL,STAMBP,SYCE3,HOXB4	1689	177	ENSG00000179051,ENSG00000116273,ENSG00000159023,ENSG00000180198,ENSG00000116641,ENSG00000079335,ENSG00000134222,ENSG00000067208,ENSG00000097046,ENSG00000143442,ENSG00000143543,ENSG00000160783,ENSG00000153187,ENSG00000154429,ENSG00000153207,ENSG00000117697,ENSG00000084764,ENSG00000084733,ENSG00000171132,ENSG00000115306,ENSG00000213639,ENSG00000158411,ENSG00000169679,ENSG00000168883,ENSG00000144031,ENSG00000204843,ENSG00000124356,ENSG00000186522,ENSG00000115561,ENSG00000115091,ENSG00000082258,ENSG00000144118,ENSG00000134108,ENSG00000135913,ENSG00000036257,ENSG00000168385,ENSG00000144635,ENSG00000170248,ENSG00000083937,ENSG00000114353,ENSG00000047849,ENSG00000163938,ENSG00000067560,ENSG00000182923,ENSG00000113810,ENSG00000129055,ENSG00000090316,ENSG00000013810,ENSG00000109805,ENSG00000145241,ENSG00000053900,ENSG00000037474,ENSG00000152684,ENSG00000137601,ENSG00000134058,ENSG00000145715,ENSG00000040275,ENSG00000113328,ENSG00000044090,ENSG00000079819,ENSG00000120253,ENSG00000146425,ENSG00000203760,ENSG00000002822,ENSG00000160993,ENSG00000127955,ENSG00000091732,ENSG00000164885,ENSG00000147439,ENSG00000168476,ENSG00000147526,ENSG00000147457,ENSG00000146918,ENSG00000077782,ENSG00000164754,ENSG00000198642,ENSG00000147874,ENSG00000136824,ENSG00000119408,ENSG00000119397,ENSG00000176386,ENSG00000123975,ENSG00000165689,ENSG00000198917,ENSG00000186193,ENSG00000151150,ENSG00000165730,ENSG00000122952,ENSG00000120539,ENSG00000062650,ENSG00000119969,ENSG00000122359,ENSG00000175470,ENSG00000172531,ENSG00000137497,ENSG00000149503,ENSG00000172757,ENSG00000110200,ENSG00000149273,ENSG00000110274,ENSG00000150764,ENSG00000118971,ENSG00000010292,ENSG00000111665,ENSG00000167553,ENSG00000161800,ENSG00000111602,ENSG00000136014,ENSG00000139350,ENSG00000133101,ENSG00000089053,ENSG00000184445,ENSG00000176915,ENSG00000150457,ENSG00000183955,ENSG00000072609,ENSG00000133104,ENSG00000092036,ENSG00000130177,ENSG00000136108,ENSG00000136122,ENSG00000174405,ENSG00000136098,ENSG00000119638,ENSG00000128944,ENSG00000166140,ENSG00000090061,ENSG00000137814,ENSG00000075131,ENSG00000140463,ENSG00000138592,ENSG00000128989,ENSG00000198901,ENSG00000185043,ENSG00000140623,ENSG00000103275,ENSG00000072864,ENSG00000162063,ENSG00000140854,ENSG00000204991,ENSG00000131165,ENSG00000050820,ENSG00000011295,ENSG00000166582,ENSG00000170037,ENSG00000167842,ENSG00000076382,ENSG00000005156,ENSG00000182742,ENSG00000126581,ENSG00000176108,ENSG00000108469,ENSG00000169689,ENSG00000250506,ENSG00000119541,ENSG00000078142,ENSG00000152240,ENSG00000101773,ENSG00000178184,ENSG00000060069,ENSG00000161888,ENSG00000131351,ENSG00000129933,ENSG00000007047,ENSG00000105486,ENSG00000101224,ENSG00000101421,ENSG00000149679,ENSG00000088325,ENSG00000101367,ENSG00000149636,ENSG00000101447,ENSG00000100014,ENSG00000099910,ENSG00000100154,ENSG00000100106,ENSG00000217442	RCC2,PHF13,EPB41,RCC1,DOCK7,CDC14A,PSRC1,EVI5,CDC7,POGZ,JTB,PMF1,HNRNPU,CCSAP,AHCTF1,NSL1,MAPRE3,RAB10,PRKCE,SPTBN1,PPP1CB,MITD1,BUB1,USP39,ANKRD53,DCTN1,STAMBP,SEPT10,CHMP3,ACTR3,CCNT2,RALB,ARL8B,USP37,CUL3,SEPT2,DYNC1LI1,PDCD6IP,CHMP2B,GNAI2,MAP4,GNL3,RHOA,CEP63,SMC4,ANAPC13,MAEA,TACC3,NCAPG,CENPC,ANAPC4,NSUN2,PELO,NEK1,CDK7,RASA1,SPDL1,CCNG1,CUL7,EPB41L2,NUP43,DYNLT1,CENPW,MAD1L1,ALKBH4,GNAI1,ZC3HC1,CDK5,BIN3,REEP4,TACC1,CHMP7,NCAPG2,FGFR1,RAD21,KLHL9,HAUS6,SMC2,NEK6,CNTRL,CDC26,CKS2,SDCCAG3,C9orf114,SAPCD2,ANK3,STOX1,ZWINT,MASTL,WAPAL,HELLS,ANXA11,PPP2R2D,PPP1CA,NUMA1,INCENP,CFL1,ANAPC15,RPS3,CEP164,DIXDC1,CCND2,NCAPD2,CDCA3,TUBA1C,RACGAP1,TIMELESS,USP44,NEDD1,CCNA1,ANAPC5,KNTC1,ANKLE2,LATS2,SETD8,CHFR,SPG20,HAUS4,CDC16,CKAP2,BORA,LIG4,NEK3,NEK9,KNSTRN,ZFYVE19,CCNK,HAUS2,TIPIN,BBS4,USP8,ARPP19,PRC1,CIB1,SEPT12,UBE2I,NDE1,CCNF,KATNB1,SPIRE2,CHMP1A,BCAR1,TTC19,CENPV,CNTROB,MIS12,SPAG5,LIG3,HOXB4,BECN1,CHMP6,RECQL5,STRA13,CDK3,VPS4B,PIK3C3,HAUS1,RBBP8,PARD6G,CTDP1,SPC24,HAUS8,MAU2,MARK4,LIG1,CDC25B,CHMP4B,CABLES2,TPX2,MAPRE1,DSN1,FAM83D,SPECC1L,KLHL22,TTC28,TRIOBP,SYCE3	6262
Process	GO:0051303	establishment of chromosome localization	0.997507	1	False	7074	7	ENSG00000131165,ENSG00000171853,ENSG00000002822,ENSG00000167077,ENSG00000119541,ENSG00000145241,ENSG00000031691	CHMP1A,TRAPPC12,MAD1L1,MEI1,VPS4B,CENPC,CENPQ	1689	26	ENSG00000134222,ENSG00000171853,ENSG00000144031,ENSG00000115091,ENSG00000036257,ENSG00000076242,ENSG00000083937,ENSG00000145241,ENSG00000119048,ENSG00000040275,ENSG00000031691,ENSG00000002822,ENSG00000147457,ENSG00000164949,ENSG00000149311,ENSG00000103769,ENSG00000072864,ENSG00000131165,ENSG00000167842,ENSG00000126581,ENSG00000176108,ENSG00000119541,ENSG00000160117,ENSG00000101421,ENSG00000101447,ENSG00000167077	PSRC1,TRAPPC12,ANKRD53,ACTR3,CUL3,MLH1,CHMP2B,CENPC,UBE2B,SPDL1,CENPQ,MAD1L1,CHMP7,GEM,ATM,RAB11A,NDE1,CHMP1A,MIS12,BECN1,CHMP6,VPS4B,ANKLE1,CHMP4B,FAM83D,MEI1	6262
Process	GO:0051310	metaphase plate congression	1.16037	0.801437	False	7074	6	ENSG00000131165,ENSG00000171853,ENSG00000002822,ENSG00000119541,ENSG00000145241,ENSG00000031691	CHMP1A,TRAPPC12,MAD1L1,VPS4B,CENPC,CENPQ	1689	20	ENSG00000134222,ENSG00000171853,ENSG00000144031,ENSG00000036257,ENSG00000076242,ENSG00000083937,ENSG00000145241,ENSG00000040275,ENSG00000031691,ENSG00000002822,ENSG00000147457,ENSG00000164949,ENSG00000103769,ENSG00000131165,ENSG00000167842,ENSG00000126581,ENSG00000176108,ENSG00000119541,ENSG00000101421,ENSG00000101447	PSRC1,TRAPPC12,ANKRD53,CUL3,MLH1,CHMP2B,CENPC,SPDL1,CENPQ,MAD1L1,CHMP7,GEM,RAB11A,CHMP1A,MIS12,BECN1,CHMP6,VPS4B,CHMP4B,FAM83D	6262
Process	GO:0051321	meiotic cell cycle	2.17922	0.00139585	False	7074	33	ENSG00000141096,ENSG00000204991,ENSG00000187741,ENSG00000182134,ENSG00000204463,ENSG00000132436,ENSG00000177302,ENSG00000185627,ENSG00000128159,ENSG00000136856,ENSG00000169689,ENSG00000156414,ENSG00000167077,ENSG00000105568,ENSG00000142025,ENSG00000095002,ENSG00000104320,ENSG00000137497,ENSG00000164823,ENSG00000133101,ENSG00000037474,ENSG00000183066,ENSG00000145241,ENSG00000205078,ENSG00000047188,ENSG00000113810,ENSG00000051180,ENSG00000120539,ENSG00000197774,ENSG00000197275,ENSG00000108384,ENSG00000217442,ENSG00000126215	DPEP3,SPIRE2,FANCA,TDRKH,BAG6,FIGNL1,TOP3A,PSMD13,TUBGCP6,SLC2A8,STRA13,TDRD9,MEI1,PPP2R1A,DMRTC2,MSH2,NBN,NUMA1,OSGIN2,CCNA1,NSUN2,WBP2NL,CENPC,SYCE1L,YTHDC2,SMC4,RAD51,MASTL,EME2,RAD54B,RAD51C,SYCE3,XRCC3	1689	74	ENSG00000143452,ENSG00000182134,ENSG00000095002,ENSG00000116062,ENSG00000163806,ENSG00000003137,ENSG00000159374,ENSG00000169679,ENSG00000115091,ENSG00000076242,ENSG00000144554,ENSG00000113810,ENSG00000178222,ENSG00000124882,ENSG00000145241,ENSG00000071539,ENSG00000037474,ENSG00000047188,ENSG00000119048,ENSG00000204463,ENSG00000112053,ENSG00000171467,ENSG00000136273,ENSG00000132436,ENSG00000066923,ENSG00000196584,ENSG00000104320,ENSG00000164754,ENSG00000197275,ENSG00000164823,ENSG00000156509,ENSG00000136824,ENSG00000136856,ENSG00000123975,ENSG00000120539,ENSG00000062650,ENSG00000185627,ENSG00000173715,ENSG00000137497,ENSG00000149311,ENSG00000134627,ENSG00000020922,ENSG00000010292,ENSG00000133101,ENSG00000126216,ENSG00000100814,ENSG00000187790,ENSG00000119684,ENSG00000051180,ENSG00000156414,ENSG00000126215,ENSG00000137822,ENSG00000197774,ENSG00000141096,ENSG00000204991,ENSG00000205078,ENSG00000187741,ENSG00000179598,ENSG00000177302,ENSG00000108384,ENSG00000169689,ENSG00000108946,ENSG00000101773,ENSG00000160117,ENSG00000142025,ENSG00000105568,ENSG00000101224,ENSG00000149636,ENSG00000160188,ENSG00000128159,ENSG00000183066,ENSG00000167077,ENSG00000100242,ENSG00000217442	HORMAD1,TDRKH,MSH2,MSH6,SPDYA,CYP26B1,M1AP,BUB1,ACTR3,MLH1,FANCD2,SMC4,RNF212,EREG,CENPC,TRIP13,NSUN2,YTHDC2,UBE2B,BAG6,SLC26A8,ZNF318,HUS1,FIGNL1,STAG3,XRCC2,NBN,RAD21,RAD54B,OSGIN2,FBXO43,SMC2,SLC2A8,CKS2,MASTL,WAPAL,PSMD13,C11orf80,NUMA1,ATM,PIWIL4,MRE11A,NCAPD2,CCNA1,TUBGCP3,CCNB1IP1,FANCM,MLH3,RAD51,TDRD9,XRCC3,TUBGCP4,EME2,DPEP3,SPIRE2,SYCE1L,FANCA,PLD6,TOP3A,RAD51C,STRA13,PRKAR1A,RBBP8,ANKLE1,DMRTC2,PPP2R1A,CDC25B,DSN1,RSPH1,TUBGCP6,WBP2NL,MEI1,SUN2,SYCE3	6262
Process	GO:0051336	regulation of hydrolase activity	0.824379	0.104908	False	7074	102	ENSG00000103313,ENSG00000102882,ENSG00000174775,ENSG00000196576,ENSG00000064547,ENSG00000104936,ENSG00000176915,ENSG00000117601,ENSG00000240065,ENSG00000244731,ENSG00000229453,ENSG00000224389,ENSG00000160972,ENSG00000177595,ENSG00000104728,ENSG00000164850,ENSG00000105963,ENSG00000160213,ENSG00000136938,ENSG00000079337,ENSG00000170667,ENSG00000095383,ENSG00000137764,ENSG00000177963,ENSG00000197457,ENSG00000067208,ENSG00000030110,ENSG00000204264,ENSG00000107099,ENSG00000101197,ENSG00000169230,ENSG00000102606,ENSG00000067606,ENSG00000173209,ENSG00000127578,ENSG00000141556,ENSG00000073614,ENSG00000022556,ENSG00000142208,ENSG00000137841,ENSG00000105808,ENSG00000109756,ENSG00000140575,ENSG00000105186,ENSG00000217930,ENSG00000105568,ENSG00000127084,ENSG00000127948,ENSG00000105185,ENSG00000126432,ENSG00000142632,ENSG00000167711,ENSG00000160208,ENSG00000075240,ENSG00000095002,ENSG00000178038,ENSG00000132906,ENSG00000198826,ENSG00000109436,ENSG00000072818,ENSG00000145703,ENSG00000156299,ENSG00000197386,ENSG00000132522,ENSG00000013573,ENSG00000127831,ENSG00000103227,ENSG00000105656,ENSG00000242247,ENSG00000164530,ENSG00000140030,ENSG00000213949,ENSG00000154447,ENSG00000115009,ENSG00000173744,ENSG00000160111,ENSG00000146085,ENSG00000174373,ENSG00000176658,ENSG00000187446,ENSG00000214274,ENSG00000196730,ENSG00000187764,ENSG00000124116,ENSG00000127191,ENSG00000173960,ENSG00000101017,ENSG00000120539,ENSG00000196950,ENSG00000134571,ENSG00000100034,ENSG00000055955,ENSG00000176720,ENSG00000160856,ENSG00000169242,ENSG00000165219,ENSG00000108262,ENSG00000029725,ENSG00000167965,ENSG00000264364,ENSG00000204149,ENSG00000108465	MEFV,MAPK3,HRAS,PLXNB2,LPAR2,DMPK,ANKLE2,SERPINC1,PSMB9,C4A,SPINK8,C4B,PPP1R16A,PIDD1,ARHGEF10,GPER1,ADAP1,CSTB,ANP32B,RAPGEF3,RASA4B,TBC1D2,MAP2K5,RIC8A,STMN3,EVI5,BAK1,PSMB8,DOCK8,BIRC7,PRELID1,ARHGEF7,PRKCZ,AHSA2,WFIKKN1,TBCD,KDM5A,NLRP2,AKT1,PLCB2,RASA4,RAPGEF2,IQGAP1,ANKRD27,PAM16,PPP2R1A,FGD3,POR,PDCD5,PRDX5,ARHGEF19,SERPINF2,RRP1B,GRAMD4,MSH2,ALS2CL,CASP9,ARHGAP11A,TBC1D9,ACAP1,IQGAP2,TIAM1,HTT,GPS2,DDX11,VIL1,LMF1,ELL,ARFGAP3,PI16,GPR65,ITGA1,SH3RF1,CCL20,AGFG1,CPAMD8,MUT,RALGAPA1,MYO1D,CHP1,ANG,DAPK1,SEMA4D,WFDC3,TRAF2,UBXN2A,CD40,MASTL,SLC39A10,MYBPC3,PPM1F,ITIH4,BOK,FCRL3,EFNA1,GAPVD1,GIT1,RABEP1,MLST8,DYNLL2,AGAP6,CDK5RAP3	1689	437	ENSG00000142632,ENSG00000132906,ENSG00000198793,ENSG00000179051,ENSG00000067606,ENSG00000188157,ENSG00000116288,ENSG00000090432,ENSG00000130770,ENSG00000204084,ENSG00000204138,ENSG00000117602,ENSG00000076864,ENSG00000116641,ENSG00000116678,ENSG00000078618,ENSG00000131238,ENSG00000134248,ENSG00000116473,ENSG00000134215,ENSG00000067208,ENSG00000142867,ENSG00000163568,ENSG00000160856,ENSG00000132694,ENSG00000169242,ENSG00000163220,ENSG00000143369,ENSG00000116741,ENSG00000152061,ENSG00000090104,ENSG00000117601,ENSG00000143184,ENSG00000143185,ENSG00000143155,ENSG00000143322,ENSG00000143337,ENSG00000066027,ENSG00000153187,ENSG00000162711,ENSG00000198626,ENSG00000116991,ENSG00000055332,ENSG00000095002,ENSG00000116062,ENSG00000163171,ENSG00000173960,ENSG00000173209,ENSG00000152689,ENSG00000115970,ENSG00000115904,ENSG00000115956,ENSG00000163586,ENSG00000172005,ENSG00000077232,ENSG00000075884,ENSG00000136717,ENSG00000064012,ENSG00000144283,ENSG00000196950,ENSG00000091409,ENSG00000115839,ENSG00000115685,ENSG00000127831,ENSG00000135905,ENSG00000003393,ENSG00000116106,ENSG00000156973,ENSG00000157985,ENSG00000176720,ENSG00000115414,ENSG00000115009,ENSG00000173744,ENSG00000135919,ENSG00000178038,ENSG00000114446,ENSG00000055955,ENSG00000114353,ENSG00000168297,ENSG00000184500,ENSG00000067560,ENSG00000229453,ENSG00000079257,ENSG00000073111,ENSG00000163710,ENSG00000169313,ENSG00000004399,ENSG00000181788,ENSG00000188313,ENSG00000163536,ENSG00000180370,ENSG00000161202,ENSG00000182580,ENSG00000197386,ENSG00000132405,ENSG00000184203,ENSG00000138670,ENSG00000109680,ENSG00000047365,ENSG00000145335,ENSG00000138698,ENSG00000138639,ENSG00000137449,ENSG00000112977,ENSG00000109756,ENSG00000145423,ENSG00000213949,ENSG00000154447,ENSG00000164305,ENSG00000109436,ENSG00000113318,ENSG00000145703,ENSG00000145715,ENSG00000164251,ENSG00000158987,ENSG00000181104,ENSG00000153113,ENSG00000183323,ENSG00000145779,ENSG00000249437,ENSG00000120318,ENSG00000134516,ENSG00000169230,ENSG00000196743,ENSG00000133706,ENSG00000081791,ENSG00000113263,ENSG00000112293,ENSG00000137275,ENSG00000112137,ENSG00000197226,ENSG00000170542,ENSG00000204628,ENSG00000145979,ENSG00000124570,ENSG00000112062,ENSG00000198663,ENSG00000137409,ENSG00000164530,ENSG00000030110,ENSG00000240065,ENSG00000204264,ENSG00000204619,ENSG00000244731,ENSG00000224389,ENSG00000135334,ENSG00000146085,ENSG00000146192,ENSG00000156535,ENSG00000112305,ENSG00000112640,ENSG00000164506,ENSG00000197442,ENSG00000091844,ENSG00000112425,ENSG00000146376,ENSG00000130396,ENSG00000164850,ENSG00000146426,ENSG00000105963,ENSG00000106069,ENSG00000106100,ENSG00000106341,ENSG00000146674,ENSG00000214253,ENSG00000127952,ENSG00000105808,ENSG00000127946,ENSG00000106178,ENSG00000127948,ENSG00000170667,ENSG00000146904,ENSG00000105974,ENSG00000133612,ENSG00000104689,ENSG00000105993,ENSG00000164741,ENSG00000120889,ENSG00000156735,ENSG00000168522,ENSG00000175445,ENSG00000173530,ENSG00000104728,ENSG00000173535,ENSG00000198363,ENSG00000167034,ENSG00000155093,ENSG00000120899,ENSG00000215114,ENSG00000077782,ENSG00000180694,ENSG00000153317,ENSG00000136997,ENSG00000160972,ENSG00000165092,ENSG00000172724,ENSG00000165280,ENSG00000135046,ENSG00000147799,ENSG00000107185,ENSG00000198467,ENSG00000107099,ENSG00000099139,ENSG00000106804,ENSG00000119321,ENSG00000136848,ENSG00000156052,ENSG00000136938,ENSG00000119522,ENSG00000148204,ENSG00000011454,ENSG00000148180,ENSG00000181634,ENSG00000138835,ENSG00000198121,ENSG00000127084,ENSG00000165219,ENSG00000196730,ENSG00000187764,ENSG00000095383,ENSG00000127191,ENSG00000160293,ENSG00000107263,ENSG00000057608,ENSG00000119383,ENSG00000160360,ENSG00000096717,ENSG00000099250,ENSG00000156574,ENSG00000165322,ENSG00000120539,ENSG00000148484,ENSG00000107643,ENSG00000188234,ENSG00000204149,ENSG00000128805,ENSG00000026103,ENSG00000213390,ENSG00000043591,ENSG00000213551,ENSG00000130595,ENSG00000150760,ENSG00000170430,ENSG00000177963,ENSG00000177595,ENSG00000177105,ENSG00000175470,ENSG00000174775,ENSG00000121690,ENSG00000133812,ENSG00000149131,ENSG00000026508,ENSG00000170242,ENSG00000134571,ENSG00000025434,ENSG00000121671,ENSG00000126432,ENSG00000110711,ENSG00000174791,ENSG00000186635,ENSG00000213445,ENSG00000109861,ENSG00000023445,ENSG00000149273,ENSG00000137501,ENSG00000085741,ENSG00000255221,ENSG00000137710,ENSG00000126838,ENSG00000175899,ENSG00000073614,ENSG00000123384,ENSG00000188906,ENSG00000123329,ENSG00000079337,ENSG00000161800,ENSG00000013573,ENSG00000111331,ENSG00000135679,ENSG00000089127,ENSG00000110880,ENSG00000111490,ENSG00000130787,ENSG00000170890,ENSG00000176915,ENSG00000151952,ENSG00000065150,ENSG00000214274,ENSG00000102606,ENSG00000088387,ENSG00000136111,ENSG00000152767,ENSG00000126226,ENSG00000174373,ENSG00000100483,ENSG00000137801,ENSG00000137841,ENSG00000140030,ENSG00000198826,ENSG00000078304,ENSG00000197249,ENSG00000142208,ENSG00000137764,ENSG00000069966,ENSG00000140463,ENSG00000140464,ENSG00000166035,ENSG00000187446,ENSG00000128989,ENSG00000103811,ENSG00000103227,ENSG00000103126,ENSG00000140575,ENSG00000167202,ENSG00000127578,ENSG00000140564,ENSG00000103148,ENSG00000103313,ENSG00000162065,ENSG00000170540,ENSG00000217930,ENSG00000072864,ENSG00000167965,ENSG00000087258,ENSG00000102882,ENSG00000140750,ENSG00000108953,ENSG00000167193,ENSG00000159842,ENSG00000167716,ENSG00000072818,ENSG00000213977,ENSG00000108405,ENSG00000129244,ENSG00000132386,ENSG00000167711,ENSG00000132522,ENSG00000141480,ENSG00000029725,ENSG00000129204,ENSG00000091592,ENSG00000176658,ENSG00000092871,ENSG00000108262,ENSG00000168961,ENSG00000073536,ENSG00000198336,ENSG00000141376,ENSG00000159314,ENSG00000108465,ENSG00000264364,ENSG00000035862,ENSG00000168646,ENSG00000167291,ENSG00000167851,ENSG00000017797,ENSG00000242550,ENSG00000141682,ENSG00000141556,ENSG00000166401,ENSG00000154845,ENSG00000197632,ENSG00000101639,ENSG00000196415,ENSG00000125733,ENSG00000214456,ENSG00000132002,ENSG00000090339,ENSG00000105122,ENSG00000205517,ENSG00000076826,ENSG00000142459,ENSG00000130173,ENSG00000089639,ENSG00000130303,ENSG00000105656,ENSG00000105186,ENSG00000004777,ENSG00000160111,ENSG00000186010,ENSG00000064547,ENSG00000105185,ENSG00000104866,ENSG00000160014,ENSG00000167641,ENSG00000011422,ENSG00000104936,ENSG00000105483,ENSG00000105221,ENSG00000105287,ENSG00000104946,ENSG00000126467,ENSG00000105568,ENSG00000142405,ENSG00000022556,ENSG00000188559,ENSG00000101266,ENSG00000125863,ENSG00000125818,ENSG00000182621,ENSG00000198171,ENSG00000101439,ENSG00000088832,ENSG00000088833,ENSG00000077984,ENSG00000101197,ENSG00000124102,ENSG00000124116,ENSG00000124181,ENSG00000124107,ENSG00000087460,ENSG00000124126,ENSG00000101017,ENSG00000124233,ENSG00000142168,ENSG00000142192,ENSG00000156299,ENSG00000160213,ENSG00000160208,ENSG00000197457,ENSG00000100034,ENSG00000186716,ENSG00000015475,ENSG00000128271,ENSG00000099991,ENSG00000100150,ENSG00000198089,ENSG00000099992,ENSG00000099968,ENSG00000128283,ENSG00000242247,ENSG00000054611,ENSG00000100092,ENSG00000100241,ENSG00000241484,ENSG00000075240,ENSG00000196576	ARHGEF19,CASP9,MTOR,RCC2,PRKCZ,AGRN,PARK7,MUL1,ATPIF1,INPP5B,PHACTR4,RCAN3,RAP1GAP,DOCK7,LEPR,NRD1,PPT1,LAMTOR5,RAP1A,VAV3,EVI5,BCL10,AIM2,FCRL3,ARHGEF11,EFNA1,S100A9,ECM1,RGS2,RABGAP1L,RGS1,SERPINC1,XCL1,XCL2,TIPRL,ABL2,TOR1AIP1,PPP2R5A,HNRNPU,NLRP3,RYR2,SIPA1L2,EIF2AK2,MSH2,MSH6,CDC42EP3,UBXN2A,AHSA2,RASGRP3,THADA,SOS1,PLEK,FABP1,MAL,DNAJC10,ARHGAP15,BIN1,CASP8,PKP4,SLC39A10,ITGA6,RAB3GAP1,PPP1R7,VIL1,DOCK10,ALS2,EPHA4,PDE6D,AGAP1,BOK,FN1,CCL20,AGFG1,SERPINE2,ALS2CL,IFT57,ITIH4,GNAI2,PXK,PROS1,RHOA,SPINK8,LXN,MCM2,PCOLCE2,P2RY12,PLXND1,SIAH2,PLSCR1,SERPINI1,PAK2,DVL3,EPHB3,HTT,TBC1D14,PPP1R2,RASGEF1B,TBC1D19,ARAP2,SNCA,RAP1GDS1,ARHGAP24,CPEB2,DAP,RAPGEF2,SFRP2,ITGA1,SH3RF1,CASP3,TBC1D9,MSH3,IQGAP2,RASA1,F2RL1,RAPGEF6,F2R,CAST,CCDC125,TNFAIP8,NAIP,ARAP3,DOCK2,PRELID1,GM2A,LARS,KIAA0141,ITK,GPLD1,RIPK1,PHACTR1,TBC1D9B,SERPINB9,GNB2L1,TBC1D7,SERPINB6,MAPK14,C6orf89,MTCH1,PI16,BAK1,PSMB9,PSMB8,PPP1R11,C4A,C4B,AKIRIN2,MUT,FGD2,CD109,SMAP1,PPP2R5D,STXBP5,MAP3K5,RGS17,EPM2A,ARHGAP18,MLLT4,GPER1,TIAM2,ADAP1,CHN2,NOD1,PPP1R17,IGFBP3,FIS1,STYXL1,RASA4,HIP1,CCL24,POR,RASA4B,EPHA1,CAV1,AGAP3,TNFRSF10A,DNAJB6,DLC1,TNFRSF10B,BAG4,FNTA,LPL,TNFRSF10D,ARHGEF10,TNFRSF10C,ASPH,NKX3-1,PTPRN2,PTK2B,UBXN2B,FGFR1,TMEM64,ASAP1,MYC,PPP1R16A,ALDH1A1,CCL19,VCP,ANXA1,ARHGAP39,RGP1,TPM2,DOCK8,PCSK5,C5,FKBP15,DAB2IP,GNAQ,ANP32B,DENND1A,CRB2,RABGAP1,GSN,TNFSF15,RGS3,LPAR1,FGD3,GAPVD1,DAPK1,SEMA4D,TBC1D2,TRAF2,VAV2,RAPGEF1,GDI2,PPP2R4,GPSM1,SIRT1,NRP1,NODAL,ARHGAP12,MASTL,RSU1,MAPK8,AGAP4,AGAP6,ARHGAP22,FAS,ARHGAP19,ADRB1,DNAJC9,TNNT3,DOCK1,MGMT,RIC8A,PIDD1,RHOG,PPP2R2D,HRAS,DEPDC7,SBF2,SERPING1,CD44,USP47,MYBPC3,NR1H3,CRY2,PRDX5,AIP,RIN1,ARAP1,SIPA1,CTSC,BIRC3,RPS3,SYTL2,WNT11,CARD17,RDX,PZP,A2M,KDM5A,LRP1,LRRK2,ARHGAP9,RAPGEF3,RACGAP1,DDX11,OAS3,MDM2,OAS1,CORO1C,TBC1D30,HIP1R,PLA2G1B,ANKLE2,TMEM132D,IPO5,ANG,ARHGEF7,DOCK9,TBC1D4,FARP1,PCID2,RALGAPA1,VCPKMT,THBS1,PLCB2,GPR65,ARHGAP11A,PPP2R5C,SERPINA1,AKT1,MAP2K5,GNB5,BBS4,PML,LIPC,CHP1,ARPP19,CTSH,LMF1,AXIN1,IQGAP1,TBC1D2B,WFIKKN1,FURIN,NPRL3,MEFV,TBC1D24,ARL6IP1,PAM16,NDE1,MLST8,GNAO1,MAPK3,ARHGAP17,YWHAE,CRK,ABR,WDR81,ACAP1,TAX1BP3,P2RX1,ATP1B2,SERPINF1,SERPINF2,GPS2,ARRB2,RABEP1,USP6,NLRP1,MYO1D,RFFL,GIT1,LGALS9,NLE1,MYL4,BCAS3,ARHGAP27,CDK5RAP3,DYNLL2,TIMP2,AXIN2,TBC1D16,CD300A,RALBP1,SERPINB10,PMAIP1,TBCD,SERPINB8,PPP4R1,SERPINB2,CEP192,PRTN3,TRIP10,PLIN5,DNAJB1,ICAM1,RASAL3,RGL3,CAMSAP3,EVI5L,C19orf80,GMIP,BST2,ELL,ANKRD27,ARHGAP33,CPAMD8,NDUFA13,LPAR2,PDCD5,PPP1R37,CALM3,PPP1R14A,PLAUR,DMPK,CARD8,AKT2,PRKD2,TBC1D17,TSKS,PPP2R1A,NLRP12,NLRP2,RALGAPA2,CSNK2A1,MKKS,PSMF1,PLCB1,DDRGK1,CST3,FKBP1A,NSFL1C,CST7,BIRC7,PI3,WFDC3,PLCG1,SLPI,GNAS,PREX1,CD40,SEMG1,SOD1,APP,TIAM1,CSTB,RRP1B,STMN3,PPM1F,BCR,BID,ADORA2A,CABIN1,DEPDC5,SFI1,TBC1D10A,BCL2L13,CDC42EP1,ARFGAP3,TBC1D22A,SH3BP1,SBF1,ARHGAP8,GRAMD4,PLXNB2	6262
Process	GO:0051338	regulation of transferase activity	0.85681	0.266302	False	7074	75	ENSG00000102882,ENSG00000110651,ENSG00000166260,ENSG00000156265,ENSG00000174775,ENSG00000167264,ENSG00000102977,ENSG00000130695,ENSG00000196126,ENSG00000204305,ENSG00000204435,ENSG00000204713,ENSG00000145214,ENSG00000213066,ENSG00000141068,ENSG00000146918,ENSG00000144118,ENSG00000176994,ENSG00000137764,ENSG00000092020,ENSG00000179979,ENSG00000176945,ENSG00000108950,ENSG00000101197,ENSG00000141564,ENSG00000166170,ENSG00000067606,ENSG00000170425,ENSG00000196419,ENSG00000142208,ENSG00000109756,ENSG00000140575,ENSG00000154127,ENSG00000105568,ENSG00000185950,ENSG00000185043,ENSG00000140853,ENSG00000117461,ENSG00000133895,ENSG00000240972,ENSG00000104320,ENSG00000168528,ENSG00000150782,ENSG00000156299,ENSG00000161692,ENSG00000175920,ENSG00000197386,ENSG00000140105,ENSG00000132522,ENSG00000213949,ENSG00000171033,ENSG00000157168,ENSG00000221983,ENSG00000118762,ENSG00000135932,ENSG00000159733,ENSG00000187446,ENSG00000214274,ENSG00000140988,ENSG00000111897,ENSG00000103275,ENSG00000127191,ENSG00000100726,ENSG00000164078,ENSG00000100311,ENSG00000101017,ENSG00000120539,ENSG00000100034,ENSG00000174348,ENSG00000177628,ENSG00000185527,ENSG00000169242,ENSG00000167447,ENSG00000167965,ENSG00000108465	MAPK3,CD81,COX11,MAP3K7CL,HRAS,DUS2,ACD,CEP85,HLA-DRB1,AGER,CSNK2B,TRIM27,DGKQ,FGFR1OP,KSR1,NCAPG2,RALB,SMCR8,MAP2K5,PPP2R3C,CRIPAK,MUC20,FAM20A,BIRC7,RPTOR,BAG5,PRKCZ,ADORA2B,XRCC6,AKT1,RAPGEF2,IQGAP1,UBASH3B,PPP2R1A,IRS2,CIB1,NLRC5,PIK3R3,MEN1,MIF,NBN,SERINC2,IL18,TIAM1,DBF4B,DOK7,HTT,WARS,GPS2,ITGA1,PKIA,NRG1,UBA52,PKD2,CAB39,ZFYVE28,CHP1,ANG,RPS2,SERINC1,UBE2I,TRAF2,TELO2,MST1R,PDGFB,CD40,MASTL,PPM1F,PODN,GBA,PDE6G,EFNA1,SMG8,MLST8,CDK5RAP3	1689	312	ENSG00000198793,ENSG00000067606,ENSG00000116288,ENSG00000130695,ENSG00000130766,ENSG00000090432,ENSG00000168528,ENSG00000133216,ENSG00000142733,ENSG00000117461,ENSG00000162378,ENSG00000157193,ENSG00000174348,ENSG00000185104,ENSG00000134242,ENSG00000116473,ENSG00000134222,ENSG00000134215,ENSG00000171517,ENSG00000143543,ENSG00000177628,ENSG00000169242,ENSG00000160710,ENSG00000160712,ENSG00000163221,ENSG00000160691,ENSG00000116741,ENSG00000133048,ENSG00000163485,ENSG00000122188,ENSG00000071575,ENSG00000134313,ENSG00000066027,ENSG00000143748,ENSG00000153187,ENSG00000185420,ENSG00000055332,ENSG00000084764,ENSG00000084734,ENSG00000163806,ENSG00000115484,ENSG00000082146,ENSG00000082258,ENSG00000144118,ENSG00000169554,ENSG00000018280,ENSG00000135932,ENSG00000003393,ENSG00000116106,ENSG00000169047,ENSG00000115649,ENSG00000114166,ENSG00000114745,ENSG00000114739,ENSG00000168036,ENSG00000131370,ENSG00000163421,ENSG00000164078,ENSG00000114738,ENSG00000067560,ENSG00000173531,ENSG00000173402,ENSG00000163660,ENSG00000169313,ENSG00000196455,ENSG00000073803,ENSG00000145214,ENSG00000159733,ENSG00000043093,ENSG00000145016,ENSG00000180370,ENSG00000161202,ENSG00000179979,ENSG00000175920,ENSG00000075711,ENSG00000197386,ENSG00000176945,ENSG00000118762,ENSG00000124882,ENSG00000145335,ENSG00000169116,ENSG00000109756,ENSG00000145423,ENSG00000213949,ENSG00000164342,ENSG00000164305,ENSG00000095015,ENSG00000137601,ENSG00000112964,ENSG00000134058,ENSG00000181104,ENSG00000145675,ENSG00000120129,ENSG00000113328,ENSG00000137275,ENSG00000047579,ENSG00000204713,ENSG00000219607,ENSG00000204628,ENSG00000112062,ENSG00000196126,ENSG00000204209,ENSG00000204305,ENSG00000204435,ENSG00000146192,ENSG00000135341,ENSG00000111897,ENSG00000197461,ENSG00000197442,ENSG00000213066,ENSG00000106100,ENSG00000049541,ENSG00000158517,ENSG00000170027,ENSG00000106683,ENSG00000121716,ENSG00000158528,ENSG00000146904,ENSG00000105974,ENSG00000164885,ENSG00000104689,ENSG00000120875,ENSG00000134014,ENSG00000120889,ENSG00000176907,ENSG00000147316,ENSG00000167034,ENSG00000120899,ENSG00000157168,ENSG00000146918,ENSG00000077782,ENSG00000168615,ENSG00000104320,ENSG00000171033,ENSG00000154188,ENSG00000136997,ENSG00000147883,ENSG00000172724,ENSG00000120156,ENSG00000147852,ENSG00000106804,ENSG00000136848,ENSG00000156052,ENSG00000136869,ENSG00000181634,ENSG00000138835,ENSG00000198121,ENSG00000136810,ENSG00000070061,ENSG00000106799,ENSG00000123975,ENSG00000127191,ENSG00000160293,ENSG00000107263,ENSG00000096717,ENSG00000165730,ENSG00000120539,ENSG00000198728,ENSG00000110651,ENSG00000151893,ENSG00000174775,ENSG00000121653,ENSG00000110768,ENSG00000110514,ENSG00000186660,ENSG00000173327,ENSG00000133895,ENSG00000084207,ENSG00000149269,ENSG00000149273,ENSG00000150782,ENSG00000085741,ENSG00000020922,ENSG00000078237,ENSG00000118971,ENSG00000070018,ENSG00000154127,ENSG00000150455,ENSG00000111679,ENSG00000111276,ENSG00000139053,ENSG00000111266,ENSG00000188906,ENSG00000181929,ENSG00000139625,ENSG00000136014,ENSG00000091039,ENSG00000090376,ENSG00000110880,ENSG00000166225,ENSG00000120833,ENSG00000089154,ENSG00000170890,ENSG00000110931,ENSG00000088992,ENSG00000102699,ENSG00000150457,ENSG00000065150,ENSG00000214274,ENSG00000185950,ENSG00000102572,ENSG00000102580,ENSG00000119699,ENSG00000092020,ENSG00000080815,ENSG00000100526,ENSG00000129515,ENSG00000006432,ENSG00000137801,ENSG00000166170,ENSG00000213231,ENSG00000140105,ENSG00000090061,ENSG00000142208,ENSG00000166923,ENSG00000137764,ENSG00000103653,ENSG00000138617,ENSG00000140464,ENSG00000169032,ENSG00000166147,ENSG00000187446,ENSG00000137818,ENSG00000127586,ENSG00000103126,ENSG00000140450,ENSG00000140575,ENSG00000197299,ENSG00000170776,ENSG00000185043,ENSG00000100726,ENSG00000140988,ENSG00000103275,ENSG00000167965,ENSG00000103479,ENSG00000140853,ENSG00000102882,ENSG00000167207,ENSG00000013364,ENSG00000167264,ENSG00000102977,ENSG00000167193,ENSG00000167716,ENSG00000132376,ENSG00000004660,ENSG00000170425,ENSG00000132522,ENSG00000141506,ENSG00000176749,ENSG00000141068,ENSG00000176994,ENSG00000108861,ENSG00000166260,ENSG00000161692,ENSG00000266173,ENSG00000136457,ENSG00000167447,ENSG00000108465,ENSG00000141564,ENSG00000176108,ENSG00000185527,ENSG00000185359,ENSG00000167851,ENSG00000108946,ENSG00000178607,ENSG00000141527,ENSG00000108950,ENSG00000099860,ENSG00000126934,ENSG00000171105,ENSG00000118046,ENSG00000123143,ENSG00000076984,ENSG00000130304,ENSG00000130513,ENSG00000221983,ENSG00000130758,ENSG00000160014,ENSG00000104814,ENSG00000130669,ENSG00000130755,ENSG00000039650,ENSG00000105568,ENSG00000171051,ENSG00000101255,ENSG00000101224,ENSG00000101197,ENSG00000088325,ENSG00000244687,ENSG00000196396,ENSG00000124126,ENSG00000101017,ENSG00000168734,ENSG00000142168,ENSG00000142192,ENSG00000156299,ENSG00000160233,ENSG00000197381,ENSG00000205581,ENSG00000156265,ENSG00000240972,ENSG00000100030,ENSG00000100100,ENSG00000100034,ENSG00000167065,ENSG00000128271,ENSG00000185651,ENSG00000250479,ENSG00000100124,ENSG00000128340,ENSG00000100311,ENSG00000196419	MTOR,PRKCZ,PARK7,CEP85,SESN2,MUL1,SERINC2,EPHB2,MAP3K6,PIK3R3,ZYG11B,LRP8,PODN,FAF1,PTPN22,RAP1A,PSRC1,VAV3,LPAR3,JTB,GBA,EFNA1,ADAR,IL6R,S100A12,SHC1,RGS2,CHI3L1,ADORA1,LAX1,TRIB2,KIDINS220,PPP2R5A,NVL,HNRNPU,SMYD3,EIF2AK2,MAPRE3,GCKR,SPDYA,CCT4,STRADB,CCNT2,RALB,ZEB2,SLC11A1,CAB39,ALS2,EPHA4,IRS1,CNPPD1,KAT2B,GORASP1,ACVR2B,CTNNB1,SH3BP5,PROK2,MST1R,MAPKAPK3,RHOA,MST1,DAG1,CCNL1,P2RY12,PIK3R4,MAP3K13,DGKQ,ZFYVE28,DCUN1D1,KIAA0226,PAK2,DVL3,CRIPAK,DOK7,DLG1,HTT,MUC20,PKD2,EREG,SNCA,PARM1,RAPGEF2,SFRP2,ITGA1,TLR3,CASP3,MAP3K1,NEK1,GHR,CDK7,F2R,PIK3R1,DUSP1,CCNG1,RIPK1,DTNBP1,TRIM27,PPP1R3G,GNB2L1,MAPK14,HLA-DRB1,DAXX,AGER,CSNK2B,FGD2,MAP3K7,SERINC1,PDGFA,MAP3K5,FGFR1OP,NOD1,RFC2,NCF1,YWHAG,LIMK1,PILRB,PPP1R9A,EPHA1,CAV1,CDK5,TNFRSF10A,DUSP4,ELP3,TNFRSF10B,C8orf4,MCPH1,NKX3-1,PTK2B,NRG1,NCAPG2,FGFR1,ADAM9,NBN,PKIA,ANGPT1,MYC,CDKN2B,CCL19,TEK,VLDLR,C5,DAB2IP,GNAQ,TLR4,TNFSF15,RGS3,LPAR1,TXN,IKBKAP,TGFBR1,CKS2,TRAF2,VAV2,RAPGEF1,SIRT1,STOX1,MASTL,LDB1,CD81,CACUL1,HRAS,MAPK8IP1,GTF2H1,MADD,ZFP91,MAP3K11,MEN1,GSTP1,PAK1,RPS3,IL18,WNT11,MRE11A,C12orf5,CCND2,LRP6,UBASH3B,TIRAP,PTPN6,CDKN1B,PDE6H,DUSP16,LRRK2,PRKAG1,MAP3K12,USP44,OSBPL8,IRAK3,CORO1C,FRS2,SOCS2,GCN1L1,PLA2G1B,CAMKK2,TESC,PARP4,LATS2,IPO5,ANG,IRS2,STK24,DNAJC3,TGFB3,PPP2R3C,PSEN1,CDKN3,SNX6,MAP3K9,THBS1,BAG5,TCL1B,WARS,CCNK,AKT1,GREM1,MAP2K5,CSK,PARP16,PML,MAP2K1,FBN1,CHP1,RPLP1,CHTF18,AXIN1,ARRDC4,IQGAP1,BLM,AKAP13,CIB1,TELO2,RPS2,UBE2I,MLST8,RBL2,NLRC5,MAPK3,NOD2,MVP,DUS2,ACD,CRK,WDR81,INPP5K,CAMKK1,ADORA2B,GPS2,PIK3R5,CDK5R1,KSR1,SMCR8,DUSP3,COX11,DBF4B,STRADA,CHAD,SMG8,CDK5RAP3,RPTOR,CHMP6,PDE6G,HGS,CD300A,PRKAR1A,ERN1,CARD14,FAM20A,GADD45B,MAP2K2,INSR,STK11,PKN1,MAP2K7,SLC27A1,GDF15,UBA52,MAP3K10,CALM3,MAP4K1,PAK4,GMFG,PNKP,PPP2R1A,FPR1,TRIB3,CDC25B,BIRC7,TPX2,UBE2V1,PTPN1,PREX1,CD40,PKIG,SOD1,APP,TIAM1,LRRC3,ADARB1,HMGN1,MAP3K7CL,MIF,MAPK1,PIK3IP1,PPM1F,DUSP18,ADORA2A,UBE2L3,CHCHD10,ANKRD54,RAC2,PDGFB,XRCC6	6262
Process	GO:0051345	positive regulation of hydrolase activity	0.812256	0.163112	False	7074	63	ENSG00000103313,ENSG00000102882,ENSG00000174775,ENSG00000064547,ENSG00000177595,ENSG00000104728,ENSG00000164850,ENSG00000105963,ENSG00000136938,ENSG00000079337,ENSG00000170667,ENSG00000095383,ENSG00000177963,ENSG00000067208,ENSG00000030110,ENSG00000107099,ENSG00000169230,ENSG00000102606,ENSG00000067606,ENSG00000173209,ENSG00000141556,ENSG00000022556,ENSG00000142208,ENSG00000137841,ENSG00000105808,ENSG00000109756,ENSG00000140575,ENSG00000105186,ENSG00000105185,ENSG00000142632,ENSG00000075240,ENSG00000095002,ENSG00000178038,ENSG00000132906,ENSG00000198826,ENSG00000109436,ENSG00000072818,ENSG00000156299,ENSG00000013573,ENSG00000103227,ENSG00000242247,ENSG00000140030,ENSG00000213949,ENSG00000115009,ENSG00000173744,ENSG00000146085,ENSG00000174373,ENSG00000214274,ENSG00000196730,ENSG00000187764,ENSG00000127191,ENSG00000101017,ENSG00000196950,ENSG00000134571,ENSG00000100034,ENSG00000176720,ENSG00000160856,ENSG00000169242,ENSG00000165219,ENSG00000108262,ENSG00000029725,ENSG00000264364,ENSG00000204149	MEFV,MAPK3,HRAS,LPAR2,PIDD1,ARHGEF10,GPER1,ADAP1,ANP32B,RAPGEF3,RASA4B,TBC1D2,RIC8A,EVI5,BAK1,DOCK8,PRELID1,ARHGEF7,PRKCZ,AHSA2,TBCD,NLRP2,AKT1,PLCB2,RASA4,RAPGEF2,IQGAP1,ANKRD27,PDCD5,ARHGEF19,GRAMD4,MSH2,ALS2CL,CASP9,ARHGAP11A,TBC1D9,ACAP1,TIAM1,DDX11,LMF1,ARFGAP3,GPR65,ITGA1,CCL20,AGFG1,MUT,RALGAPA1,ANG,DAPK1,SEMA4D,TRAF2,CD40,SLC39A10,MYBPC3,PPM1F,BOK,FCRL3,EFNA1,GAPVD1,GIT1,RABEP1,DYNLL2,AGAP6	1689	273	ENSG00000142632,ENSG00000132906,ENSG00000198793,ENSG00000179051,ENSG00000067606,ENSG00000188157,ENSG00000090432,ENSG00000204084,ENSG00000076864,ENSG00000116641,ENSG00000116473,ENSG00000134215,ENSG00000067208,ENSG00000142867,ENSG00000163568,ENSG00000160856,ENSG00000132694,ENSG00000169242,ENSG00000163220,ENSG00000116741,ENSG00000152061,ENSG00000090104,ENSG00000143184,ENSG00000143185,ENSG00000143322,ENSG00000143337,ENSG00000153187,ENSG00000162711,ENSG00000198626,ENSG00000116991,ENSG00000095002,ENSG00000116062,ENSG00000163171,ENSG00000173209,ENSG00000152689,ENSG00000115904,ENSG00000115956,ENSG00000163586,ENSG00000172005,ENSG00000077232,ENSG00000075884,ENSG00000064012,ENSG00000144283,ENSG00000196950,ENSG00000091409,ENSG00000115839,ENSG00000135905,ENSG00000003393,ENSG00000116106,ENSG00000157985,ENSG00000176720,ENSG00000115414,ENSG00000115009,ENSG00000173744,ENSG00000178038,ENSG00000114446,ENSG00000067560,ENSG00000163710,ENSG00000169313,ENSG00000188313,ENSG00000161202,ENSG00000132405,ENSG00000138670,ENSG00000109680,ENSG00000047365,ENSG00000145335,ENSG00000138698,ENSG00000138639,ENSG00000112977,ENSG00000109756,ENSG00000145423,ENSG00000213949,ENSG00000164305,ENSG00000109436,ENSG00000113318,ENSG00000145715,ENSG00000164251,ENSG00000158987,ENSG00000181104,ENSG00000183323,ENSG00000120318,ENSG00000134516,ENSG00000169230,ENSG00000196743,ENSG00000133706,ENSG00000113263,ENSG00000112293,ENSG00000137275,ENSG00000197226,ENSG00000204628,ENSG00000145979,ENSG00000112062,ENSG00000198663,ENSG00000137409,ENSG00000030110,ENSG00000135334,ENSG00000146085,ENSG00000112305,ENSG00000164506,ENSG00000197442,ENSG00000091844,ENSG00000146376,ENSG00000130396,ENSG00000164850,ENSG00000146426,ENSG00000105963,ENSG00000106069,ENSG00000106100,ENSG00000214253,ENSG00000105808,ENSG00000127946,ENSG00000106178,ENSG00000170667,ENSG00000146904,ENSG00000105974,ENSG00000133612,ENSG00000104689,ENSG00000105993,ENSG00000164741,ENSG00000120889,ENSG00000168522,ENSG00000104728,ENSG00000198363,ENSG00000167034,ENSG00000120899,ENSG00000077782,ENSG00000153317,ENSG00000136997,ENSG00000165092,ENSG00000172724,ENSG00000165280,ENSG00000147799,ENSG00000107185,ENSG00000107099,ENSG00000136848,ENSG00000156052,ENSG00000136938,ENSG00000119522,ENSG00000011454,ENSG00000148180,ENSG00000181634,ENSG00000138835,ENSG00000198121,ENSG00000165219,ENSG00000196730,ENSG00000187764,ENSG00000095383,ENSG00000127191,ENSG00000107263,ENSG00000057608,ENSG00000119383,ENSG00000096717,ENSG00000099250,ENSG00000156574,ENSG00000165322,ENSG00000148484,ENSG00000107643,ENSG00000188234,ENSG00000204149,ENSG00000128805,ENSG00000026103,ENSG00000213390,ENSG00000043591,ENSG00000213551,ENSG00000150760,ENSG00000177963,ENSG00000177595,ENSG00000177105,ENSG00000174775,ENSG00000121690,ENSG00000134571,ENSG00000025434,ENSG00000174791,ENSG00000186635,ENSG00000213445,ENSG00000109861,ENSG00000149273,ENSG00000085741,ENSG00000175899,ENSG00000188906,ENSG00000123329,ENSG00000079337,ENSG00000161800,ENSG00000013573,ENSG00000110880,ENSG00000111490,ENSG00000130787,ENSG00000170890,ENSG00000214274,ENSG00000102606,ENSG00000088387,ENSG00000136111,ENSG00000174373,ENSG00000137841,ENSG00000140030,ENSG00000198826,ENSG00000142208,ENSG00000069966,ENSG00000140464,ENSG00000103811,ENSG00000103227,ENSG00000103126,ENSG00000140575,ENSG00000167202,ENSG00000103148,ENSG00000103313,ENSG00000162065,ENSG00000087258,ENSG00000102882,ENSG00000140750,ENSG00000159842,ENSG00000072818,ENSG00000213977,ENSG00000108405,ENSG00000129244,ENSG00000029725,ENSG00000129204,ENSG00000091592,ENSG00000108262,ENSG00000168961,ENSG00000198336,ENSG00000141376,ENSG00000159314,ENSG00000264364,ENSG00000168646,ENSG00000167291,ENSG00000167851,ENSG00000017797,ENSG00000141682,ENSG00000141556,ENSG00000196415,ENSG00000125733,ENSG00000214456,ENSG00000132002,ENSG00000090339,ENSG00000105122,ENSG00000205517,ENSG00000142459,ENSG00000089639,ENSG00000105186,ENSG00000004777,ENSG00000186010,ENSG00000064547,ENSG00000105185,ENSG00000160014,ENSG00000105483,ENSG00000105221,ENSG00000105287,ENSG00000104946,ENSG00000142405,ENSG00000022556,ENSG00000188559,ENSG00000182621,ENSG00000198171,ENSG00000124181,ENSG00000087460,ENSG00000124126,ENSG00000101017,ENSG00000124233,ENSG00000142192,ENSG00000156299,ENSG00000100034,ENSG00000186716,ENSG00000015475,ENSG00000100150,ENSG00000099992,ENSG00000099968,ENSG00000128283,ENSG00000242247,ENSG00000054611,ENSG00000100092,ENSG00000241484,ENSG00000075240	ARHGEF19,CASP9,MTOR,RCC2,PRKCZ,AGRN,MUL1,INPP5B,RAP1GAP,DOCK7,RAP1A,VAV3,EVI5,BCL10,AIM2,FCRL3,ARHGEF11,EFNA1,S100A9,RGS2,RABGAP1L,RGS1,XCL1,XCL2,ABL2,TOR1AIP1,HNRNPU,NLRP3,RYR2,SIPA1L2,MSH2,MSH6,CDC42EP3,AHSA2,RASGRP3,SOS1,PLEK,FABP1,MAL,DNAJC10,ARHGAP15,CASP8,PKP4,SLC39A10,ITGA6,RAB3GAP1,DOCK10,ALS2,EPHA4,AGAP1,BOK,FN1,CCL20,AGFG1,ALS2CL,IFT57,RHOA,PCOLCE2,P2RY12,PLSCR1,DVL3,TBC1D14,RASGEF1B,TBC1D19,ARAP2,SNCA,RAP1GDS1,ARHGAP24,DAP,RAPGEF2,SFRP2,ITGA1,CASP3,TBC1D9,MSH3,RASA1,F2RL1,RAPGEF6,F2R,CCDC125,ARAP3,DOCK2,PRELID1,GM2A,LARS,ITK,GPLD1,RIPK1,TBC1D9B,GNB2L1,TBC1D7,MAPK14,C6orf89,MTCH1,BAK1,AKIRIN2,MUT,SMAP1,STXBP5,MAP3K5,RGS17,ARHGAP18,MLLT4,GPER1,TIAM2,ADAP1,CHN2,NOD1,FIS1,RASA4,HIP1,CCL24,RASA4B,EPHA1,CAV1,AGAP3,TNFRSF10A,DNAJB6,DLC1,TNFRSF10B,FNTA,ARHGEF10,ASPH,NKX3-1,PTK2B,FGFR1,ASAP1,MYC,ALDH1A1,CCL19,VCP,ARHGAP39,RGP1,DOCK8,DAB2IP,GNAQ,ANP32B,DENND1A,RABGAP1,GSN,TNFSF15,RGS3,LPAR1,GAPVD1,DAPK1,SEMA4D,TBC1D2,TRAF2,RAPGEF1,GDI2,PPP2R4,SIRT1,NRP1,NODAL,ARHGAP12,RSU1,MAPK8,AGAP4,AGAP6,ARHGAP22,FAS,ARHGAP19,ADRB1,DNAJC9,DOCK1,RIC8A,PIDD1,RHOG,HRAS,DEPDC7,MYBPC3,NR1H3,RIN1,ARAP1,SIPA1,CTSC,RPS3,WNT11,A2M,LRRK2,ARHGAP9,RAPGEF3,RACGAP1,DDX11,CORO1C,TBC1D30,HIP1R,PLA2G1B,ANG,ARHGEF7,DOCK9,TBC1D4,RALGAPA1,PLCB2,GPR65,ARHGAP11A,AKT1,GNB5,PML,CTSH,LMF1,AXIN1,IQGAP1,TBC1D2B,NPRL3,MEFV,TBC1D24,GNAO1,MAPK3,ARHGAP17,ABR,ACAP1,TAX1BP3,P2RX1,ATP1B2,RABEP1,USP6,NLRP1,GIT1,LGALS9,MYL4,BCAS3,ARHGAP27,DYNLL2,AXIN2,TBC1D16,CD300A,RALBP1,PMAIP1,TBCD,PRTN3,TRIP10,PLIN5,DNAJB1,ICAM1,RASAL3,RGL3,EVI5L,GMIP,ANKRD27,ARHGAP33,NDUFA13,LPAR2,PDCD5,CALM3,CARD8,AKT2,PRKD2,TBC1D17,NLRP12,NLRP2,RALGAPA2,PLCB1,DDRGK1,PLCG1,GNAS,PREX1,CD40,SEMG1,APP,TIAM1,PPM1F,BCR,BID,DEPDC5,TBC1D10A,BCL2L13,CDC42EP1,ARFGAP3,TBC1D22A,SH3BP1,ARHGAP8,GRAMD4	6262
Process	GO:0051346	negative regulation of hydrolase activity	0.802228	0.33486	False	7074	32	ENSG00000174775,ENSG00000117601,ENSG00000244731,ENSG00000229453,ENSG00000224389,ENSG00000160213,ENSG00000137764,ENSG00000101197,ENSG00000067606,ENSG00000127578,ENSG00000073614,ENSG00000142208,ENSG00000105808,ENSG00000140575,ENSG00000217930,ENSG00000127948,ENSG00000126432,ENSG00000167711,ENSG00000160208,ENSG00000145703,ENSG00000132522,ENSG00000127831,ENSG00000105656,ENSG00000164530,ENSG00000154447,ENSG00000160111,ENSG00000176658,ENSG00000187446,ENSG00000187764,ENSG00000124116,ENSG00000120539,ENSG00000055955	HRAS,SERPINC1,C4A,SPINK8,C4B,CSTB,MAP2K5,BIRC7,PRKCZ,WFIKKN1,KDM5A,AKT1,RASA4,IQGAP1,PAM16,POR,PRDX5,SERPINF2,RRP1B,IQGAP2,GPS2,VIL1,ELL,PI16,SH3RF1,CPAMD8,MYO1D,CHP1,SEMA4D,WFDC3,MASTL,ITIH4	1689	140	ENSG00000179051,ENSG00000067606,ENSG00000116288,ENSG00000130770,ENSG00000116678,ENSG00000134248,ENSG00000143369,ENSG00000116741,ENSG00000117601,ENSG00000143155,ENSG00000115970,ENSG00000163586,ENSG00000136717,ENSG00000127831,ENSG00000156973,ENSG00000135919,ENSG00000055955,ENSG00000114353,ENSG00000168297,ENSG00000184500,ENSG00000229453,ENSG00000079257,ENSG00000073111,ENSG00000181788,ENSG00000163536,ENSG00000180370,ENSG00000184203,ENSG00000145335,ENSG00000137449,ENSG00000145423,ENSG00000154447,ENSG00000145703,ENSG00000153113,ENSG00000145779,ENSG00000249437,ENSG00000112137,ENSG00000170542,ENSG00000124570,ENSG00000164530,ENSG00000204619,ENSG00000244731,ENSG00000224389,ENSG00000156535,ENSG00000112425,ENSG00000106341,ENSG00000127952,ENSG00000105808,ENSG00000127948,ENSG00000104689,ENSG00000105993,ENSG00000120889,ENSG00000156735,ENSG00000173530,ENSG00000173535,ENSG00000155093,ENSG00000135046,ENSG00000106804,ENSG00000119321,ENSG00000136848,ENSG00000148204,ENSG00000187764,ENSG00000119383,ENSG00000160360,ENSG00000096717,ENSG00000120539,ENSG00000174775,ENSG00000149131,ENSG00000026508,ENSG00000170242,ENSG00000121671,ENSG00000126432,ENSG00000110711,ENSG00000023445,ENSG00000137501,ENSG00000255221,ENSG00000137710,ENSG00000126838,ENSG00000175899,ENSG00000073614,ENSG00000188906,ENSG00000135679,ENSG00000151952,ENSG00000065150,ENSG00000152767,ENSG00000126226,ENSG00000100483,ENSG00000137801,ENSG00000197249,ENSG00000142208,ENSG00000137764,ENSG00000140463,ENSG00000187446,ENSG00000128989,ENSG00000140575,ENSG00000127578,ENSG00000140564,ENSG00000170540,ENSG00000217930,ENSG00000108953,ENSG00000167716,ENSG00000132386,ENSG00000167711,ENSG00000132522,ENSG00000141480,ENSG00000176658,ENSG00000092871,ENSG00000073536,ENSG00000141376,ENSG00000035862,ENSG00000242550,ENSG00000166401,ENSG00000197632,ENSG00000101639,ENSG00000214456,ENSG00000076826,ENSG00000089639,ENSG00000130303,ENSG00000105656,ENSG00000160111,ENSG00000104866,ENSG00000167641,ENSG00000011422,ENSG00000105483,ENSG00000126467,ENSG00000101266,ENSG00000125863,ENSG00000125818,ENSG00000101439,ENSG00000088832,ENSG00000077984,ENSG00000101197,ENSG00000124102,ENSG00000124116,ENSG00000124107,ENSG00000142192,ENSG00000160213,ENSG00000160208,ENSG00000128271,ENSG00000099991,ENSG00000198089	RCC2,PRKCZ,PARK7,ATPIF1,LEPR,LAMTOR5,ECM1,RGS2,SERPINC1,TIPRL,THADA,FABP1,BIN1,VIL1,PDE6D,SERPINE2,ITIH4,GNAI2,PXK,PROS1,SPINK8,LXN,MCM2,SIAH2,SERPINI1,PAK2,PPP1R2,SNCA,CPEB2,SFRP2,SH3RF1,IQGAP2,CAST,TNFAIP8,NAIP,PHACTR1,SERPINB9,SERPINB6,PI16,PPP1R11,C4A,C4B,CD109,EPM2A,PPP1R17,STYXL1,RASA4,POR,TNFRSF10A,DNAJB6,TNFRSF10B,BAG4,TNFRSF10D,TNFRSF10C,PTPRN2,ANXA1,C5,FKBP15,DAB2IP,CRB2,SEMA4D,PPP2R4,GPSM1,SIRT1,MASTL,HRAS,SERPING1,CD44,USP47,CRY2,PRDX5,AIP,BIRC3,SYTL2,CARD17,RDX,PZP,A2M,KDM5A,LRRK2,MDM2,TMEM132D,IPO5,FARP1,PCID2,VCPKMT,THBS1,SERPINA1,AKT1,MAP2K5,BBS4,CHP1,ARPP19,IQGAP1,WFIKKN1,FURIN,ARL6IP1,PAM16,YWHAE,WDR81,SERPINF1,SERPINF2,GPS2,ARRB2,MYO1D,RFFL,NLE1,BCAS3,TIMP2,SERPINB10,SERPINB8,SERPINB2,CEP192,PLIN5,CAMSAP3,GMIP,BST2,ELL,CPAMD8,PPP1R37,PPP1R14A,PLAUR,CARD8,TSKS,CSNK2A1,MKKS,PSMF1,CST3,FKBP1A,CST7,BIRC7,PI3,WFDC3,SLPI,APP,CSTB,RRP1B,ADORA2A,CABIN1,SFI1	6262
Process	GO:0051347	positive regulation of transferase activity	0.812256	0.23309	False	7074	48	ENSG00000102882,ENSG00000110651,ENSG00000156265,ENSG00000174775,ENSG00000102977,ENSG00000196126,ENSG00000204305,ENSG00000145214,ENSG00000146918,ENSG00000144118,ENSG00000137764,ENSG00000092020,ENSG00000176945,ENSG00000108950,ENSG00000101197,ENSG00000141564,ENSG00000067606,ENSG00000170425,ENSG00000196419,ENSG00000142208,ENSG00000109756,ENSG00000140575,ENSG00000185043,ENSG00000240972,ENSG00000104320,ENSG00000168528,ENSG00000150782,ENSG00000156299,ENSG00000161692,ENSG00000175920,ENSG00000213949,ENSG00000157168,ENSG00000221983,ENSG00000118762,ENSG00000135932,ENSG00000214274,ENSG00000140988,ENSG00000111897,ENSG00000103275,ENSG00000127191,ENSG00000100726,ENSG00000164078,ENSG00000100311,ENSG00000101017,ENSG00000120539,ENSG00000185527,ENSG00000169242,ENSG00000167965	MAPK3,CD81,MAP3K7CL,HRAS,ACD,HLA-DRB1,AGER,DGKQ,NCAPG2,RALB,MAP2K5,PPP2R3C,MUC20,FAM20A,BIRC7,RPTOR,PRKCZ,ADORA2B,XRCC6,AKT1,RAPGEF2,IQGAP1,CIB1,MIF,NBN,SERINC2,IL18,TIAM1,DBF4B,DOK7,ITGA1,NRG1,UBA52,PKD2,CAB39,ANG,RPS2,SERINC1,UBE2I,TRAF2,TELO2,MST1R,PDGFB,CD40,MASTL,PDE6G,EFNA1,MLST8	1689	208	ENSG00000198793,ENSG00000067606,ENSG00000116288,ENSG00000090432,ENSG00000168528,ENSG00000142733,ENSG00000157193,ENSG00000116473,ENSG00000134222,ENSG00000134215,ENSG00000171517,ENSG00000143543,ENSG00000169242,ENSG00000160712,ENSG00000163221,ENSG00000160691,ENSG00000133048,ENSG00000163485,ENSG00000134313,ENSG00000143748,ENSG00000055332,ENSG00000084764,ENSG00000163806,ENSG00000115484,ENSG00000082146,ENSG00000082258,ENSG00000144118,ENSG00000169554,ENSG00000018280,ENSG00000135932,ENSG00000003393,ENSG00000116106,ENSG00000169047,ENSG00000114745,ENSG00000114739,ENSG00000168036,ENSG00000163421,ENSG00000164078,ENSG00000114738,ENSG00000067560,ENSG00000173402,ENSG00000163660,ENSG00000169313,ENSG00000196455,ENSG00000073803,ENSG00000145214,ENSG00000043093,ENSG00000180370,ENSG00000161202,ENSG00000175920,ENSG00000075711,ENSG00000176945,ENSG00000118762,ENSG00000124882,ENSG00000145335,ENSG00000169116,ENSG00000109756,ENSG00000213949,ENSG00000164342,ENSG00000095015,ENSG00000137601,ENSG00000112964,ENSG00000181104,ENSG00000137275,ENSG00000219607,ENSG00000112062,ENSG00000196126,ENSG00000204209,ENSG00000204305,ENSG00000146192,ENSG00000135341,ENSG00000111897,ENSG00000197461,ENSG00000197442,ENSG00000106100,ENSG00000049541,ENSG00000158517,ENSG00000121716,ENSG00000158528,ENSG00000164885,ENSG00000104689,ENSG00000120889,ENSG00000176907,ENSG00000167034,ENSG00000120899,ENSG00000157168,ENSG00000146918,ENSG00000077782,ENSG00000168615,ENSG00000104320,ENSG00000154188,ENSG00000136997,ENSG00000172724,ENSG00000120156,ENSG00000147852,ENSG00000106804,ENSG00000136848,ENSG00000136869,ENSG00000181634,ENSG00000198121,ENSG00000136810,ENSG00000106799,ENSG00000123975,ENSG00000127191,ENSG00000160293,ENSG00000107263,ENSG00000096717,ENSG00000165730,ENSG00000120539,ENSG00000110651,ENSG00000151893,ENSG00000174775,ENSG00000110514,ENSG00000186660,ENSG00000173327,ENSG00000149269,ENSG00000149273,ENSG00000150782,ENSG00000085741,ENSG00000020922,ENSG00000078237,ENSG00000118971,ENSG00000150455,ENSG00000111276,ENSG00000139053,ENSG00000188906,ENSG00000181929,ENSG00000139625,ENSG00000091039,ENSG00000166225,ENSG00000089154,ENSG00000170890,ENSG00000110931,ENSG00000214274,ENSG00000102572,ENSG00000119699,ENSG00000092020,ENSG00000080815,ENSG00000006432,ENSG00000137801,ENSG00000213231,ENSG00000090061,ENSG00000142208,ENSG00000166923,ENSG00000137764,ENSG00000103653,ENSG00000138617,ENSG00000169032,ENSG00000166147,ENSG00000137818,ENSG00000127586,ENSG00000103126,ENSG00000140450,ENSG00000140575,ENSG00000170776,ENSG00000185043,ENSG00000100726,ENSG00000140988,ENSG00000103275,ENSG00000167965,ENSG00000102882,ENSG00000167207,ENSG00000102977,ENSG00000167193,ENSG00000004660,ENSG00000170425,ENSG00000141506,ENSG00000176749,ENSG00000161692,ENSG00000266173,ENSG00000141564,ENSG00000185527,ENSG00000108946,ENSG00000178607,ENSG00000141527,ENSG00000108950,ENSG00000099860,ENSG00000126934,ENSG00000171105,ENSG00000118046,ENSG00000123143,ENSG00000076984,ENSG00000130304,ENSG00000130513,ENSG00000221983,ENSG00000130758,ENSG00000160014,ENSG00000104814,ENSG00000130669,ENSG00000039650,ENSG00000171051,ENSG00000101255,ENSG00000101224,ENSG00000101197,ENSG00000088325,ENSG00000244687,ENSG00000196396,ENSG00000101017,ENSG00000142168,ENSG00000142192,ENSG00000156299,ENSG00000205581,ENSG00000156265,ENSG00000240972,ENSG00000100030,ENSG00000185651,ENSG00000100311,ENSG00000196419	MTOR,PRKCZ,PARK7,MUL1,SERINC2,MAP3K6,LRP8,RAP1A,PSRC1,VAV3,LPAR3,JTB,EFNA1,IL6R,S100A12,SHC1,CHI3L1,ADORA1,KIDINS220,NVL,EIF2AK2,MAPRE3,SPDYA,CCT4,STRADB,CCNT2,RALB,ZEB2,SLC11A1,CAB39,ALS2,EPHA4,IRS1,GORASP1,ACVR2B,CTNNB1,PROK2,MST1R,MAPKAPK3,RHOA,DAG1,CCNL1,P2RY12,PIK3R4,MAP3K13,DGKQ,DCUN1D1,PAK2,DVL3,DOK7,DLG1,MUC20,PKD2,EREG,SNCA,PARM1,RAPGEF2,ITGA1,TLR3,MAP3K1,NEK1,GHR,F2R,RIPK1,PPP1R3G,MAPK14,HLA-DRB1,DAXX,AGER,FGD2,MAP3K7,SERINC1,PDGFA,MAP3K5,NOD1,RFC2,NCF1,PILRB,PPP1R9A,CDK5,TNFRSF10A,TNFRSF10B,C8orf4,NKX3-1,PTK2B,NRG1,NCAPG2,FGFR1,ADAM9,NBN,ANGPT1,MYC,CCL19,TEK,VLDLR,C5,DAB2IP,TLR4,TNFSF15,LPAR1,TXN,TGFBR1,CKS2,TRAF2,VAV2,RAPGEF1,SIRT1,STOX1,MASTL,CD81,CACUL1,HRAS,MADD,ZFP91,MAP3K11,PAK1,RPS3,IL18,WNT11,MRE11A,C12orf5,CCND2,TIRAP,CDKN1B,PDE6H,LRRK2,PRKAG1,MAP3K12,OSBPL8,FRS2,GCN1L1,PLA2G1B,CAMKK2,ANG,STK24,TGFB3,PPP2R3C,PSEN1,MAP3K9,THBS1,TCL1B,CCNK,AKT1,GREM1,MAP2K5,CSK,PARP16,MAP2K1,FBN1,RPLP1,CHTF18,AXIN1,ARRDC4,IQGAP1,AKAP13,CIB1,TELO2,RPS2,UBE2I,MLST8,MAPK3,NOD2,ACD,CRK,CAMKK1,ADORA2B,PIK3R5,CDK5R1,DBF4B,STRADA,RPTOR,PDE6G,PRKAR1A,ERN1,CARD14,FAM20A,GADD45B,MAP2K2,INSR,STK11,PKN1,MAP2K7,SLC27A1,GDF15,UBA52,MAP3K10,CALM3,MAP4K1,PAK4,PNKP,FPR1,TRIB3,CDC25B,BIRC7,TPX2,UBE2V1,PTPN1,CD40,SOD1,APP,TIAM1,HMGN1,MAP3K7CL,MIF,MAPK1,UBE2L3,PDGFB,XRCC6	6262
Process	GO:0051348	negative regulation of transferase activity	0.955595	0.906263	False	7074	24	ENSG00000166260,ENSG00000167264,ENSG00000130695,ENSG00000204713,ENSG00000213066,ENSG00000176994,ENSG00000179979,ENSG00000141564,ENSG00000166170,ENSG00000142208,ENSG00000154127,ENSG00000105568,ENSG00000185950,ENSG00000185043,ENSG00000133895,ENSG00000140105,ENSG00000132522,ENSG00000171033,ENSG00000159733,ENSG00000187446,ENSG00000100034,ENSG00000174348,ENSG00000177628,ENSG00000108465	COX11,DUS2,CEP85,TRIM27,FGFR1OP,SMCR8,CRIPAK,RPTOR,BAG5,AKT1,UBASH3B,PPP2R1A,IRS2,CIB1,MEN1,WARS,GPS2,PKIA,ZFYVE28,CHP1,PPM1F,PODN,GBA,CDK5RAP3	1689	92	ENSG00000116288,ENSG00000130695,ENSG00000133216,ENSG00000174348,ENSG00000134242,ENSG00000177628,ENSG00000160710,ENSG00000116741,ENSG00000122188,ENSG00000071575,ENSG00000066027,ENSG00000153187,ENSG00000185420,ENSG00000084734,ENSG00000114166,ENSG00000131370,ENSG00000159733,ENSG00000145016,ENSG00000180370,ENSG00000179979,ENSG00000145423,ENSG00000164305,ENSG00000120129,ENSG00000047579,ENSG00000204713,ENSG00000204628,ENSG00000213066,ENSG00000170027,ENSG00000106683,ENSG00000146904,ENSG00000105974,ENSG00000120875,ENSG00000171033,ENSG00000147883,ENSG00000136848,ENSG00000156052,ENSG00000138835,ENSG00000096717,ENSG00000121653,ENSG00000133895,ENSG00000084207,ENSG00000070018,ENSG00000154127,ENSG00000111679,ENSG00000111276,ENSG00000111266,ENSG00000136014,ENSG00000090376,ENSG00000110880,ENSG00000120833,ENSG00000088992,ENSG00000150457,ENSG00000065150,ENSG00000185950,ENSG00000102580,ENSG00000080815,ENSG00000129515,ENSG00000166170,ENSG00000140105,ENSG00000142208,ENSG00000103653,ENSG00000140464,ENSG00000187446,ENSG00000185043,ENSG00000013364,ENSG00000167264,ENSG00000132376,ENSG00000132522,ENSG00000176994,ENSG00000108861,ENSG00000166260,ENSG00000136457,ENSG00000108465,ENSG00000141564,ENSG00000176108,ENSG00000167851,ENSG00000108946,ENSG00000099860,ENSG00000123143,ENSG00000130755,ENSG00000105568,ENSG00000101255,ENSG00000196396,ENSG00000124126,ENSG00000168734,ENSG00000160233,ENSG00000197381,ENSG00000100100,ENSG00000100034,ENSG00000167065,ENSG00000128271,ENSG00000250479	PARK7,CEP85,EPHB2,PODN,PTPN22,GBA,ADAR,RGS2,LAX1,TRIB2,PPP2R5A,HNRNPU,SMYD3,GCKR,KAT2B,SH3BP5,ZFYVE28,KIAA0226,PAK2,CRIPAK,SFRP2,CASP3,DUSP1,DTNBP1,TRIM27,GNB2L1,FGFR1OP,YWHAG,LIMK1,EPHA1,CAV1,DUSP4,PKIA,CDKN2B,DAB2IP,GNAQ,RGS3,SIRT1,MAPK8IP1,MEN1,GSTP1,LRP6,UBASH3B,PTPN6,CDKN1B,DUSP16,USP44,IRAK3,CORO1C,SOCS2,TESC,LATS2,IPO5,IRS2,DNAJC3,PSEN1,SNX6,BAG5,WARS,AKT1,CSK,PML,CHP1,CIB1,MVP,DUS2,INPP5K,GPS2,SMCR8,DUSP3,COX11,CHAD,CDK5RAP3,RPTOR,CHMP6,CD300A,PRKAR1A,GADD45B,PKN1,GMFG,PPP2R1A,TRIB3,PTPN1,PREX1,PKIG,LRRC3,ADARB1,PIK3IP1,PPM1F,DUSP18,ADORA2A,CHCHD10	6262
Process	GO:0051384	response to glucocorticoid	0.653539	0.352527	False	7074	7	ENSG00000023839,ENSG00000204472,ENSG00000160307,ENSG00000132906,ENSG00000145545,ENSG00000145730,ENSG00000177628	ABCC2,AIF1,S100B,CASP9,SRD5A1,PAM,GBA	1689	36	ENSG00000132906,ENSG00000060656,ENSG00000177628,ENSG00000136634,ENSG00000153187,ENSG00000185420,ENSG00000084774,ENSG00000115884,ENSG00000115457,ENSG00000067560,ENSG00000109321,ENSG00000145545,ENSG00000164305,ENSG00000129596,ENSG00000145730,ENSG00000120129,ENSG00000184347,ENSG00000204472,ENSG00000118689,ENSG00000118520,ENSG00000187840,ENSG00000168615,ENSG00000135046,ENSG00000148218,ENSG00000023839,ENSG00000084207,ENSG00000123901,ENSG00000185650,ENSG00000090470,ENSG00000138592,ENSG00000132386,ENSG00000108443,ENSG00000129673,ENSG00000090339,ENSG00000160307,ENSG00000185651	CASP9,PTPRU,GBA,IL10,HNRNPU,SMYD3,CAD,SDC1,IGFBP2,RHOA,AREG,SRD5A1,CASP3,CDO1,PAM,DUSP1,SLIT3,AIF1,FOXO3,ARG1,EIF4EBP1,ADAM9,ANXA1,ALAD,ABCC2,GSTP1,GPR83,ZFP36L1,PDCD7,USP8,SERPINF1,RPS6KB1,AANAT,ICAM1,S100B,UBE2L3	6262
Process	GO:0051403	stress-activated MAPK cascade	0.50766	0.143121	False	7074	6	ENSG00000102882,ENSG00000101197,ENSG00000170425,ENSG00000171522,ENSG00000132522,ENSG00000221983	MAPK3,BIRC7,ADORA2B,PTGER4,GPS2,UBA52	1689	38	ENSG00000090432,ENSG00000142733,ENSG00000073803,ENSG00000171522,ENSG00000137275,ENSG00000050748,ENSG00000112062,ENSG00000204209,ENSG00000135341,ENSG00000197442,ENSG00000106100,ENSG00000136280,ENSG00000172724,ENSG00000136848,ENSG00000095370,ENSG00000107643,ENSG00000121653,ENSG00000173327,ENSG00000198001,ENSG00000139625,ENSG00000185650,ENSG00000006432,ENSG00000103126,ENSG00000102882,ENSG00000167207,ENSG00000170425,ENSG00000132522,ENSG00000168961,ENSG00000178607,ENSG00000123143,ENSG00000076984,ENSG00000221983,ENSG00000130758,ENSG00000104814,ENSG00000101197,ENSG00000244687,ENSG00000196396,ENSG00000100030	MUL1,MAP3K6,MAP3K13,PTGER4,RIPK1,MAPK9,MAPK14,DAXX,MAP3K7,MAP3K5,NOD1,CCM2,CCL19,DAB2IP,SH2D3C,MAPK8,MAPK8IP1,MAP3K11,IRAK4,MAP3K12,ZFP36L1,MAP3K9,AXIN1,MAPK3,NOD2,ADORA2B,GPS2,LGALS9,ERN1,PKN1,MAP2K7,UBA52,MAP3K10,MAP4K1,BIRC7,UBE2V1,PTPN1,MAPK1	6262
Process	GO:0051452	intracellular pH reduction	1.23069	0.778165	False	7074	5	ENSG00000159720,ENSG00000110719,ENSG00000171130,ENSG00000128973,ENSG00000188603	ATP6V0D1,TCIRG1,ATP6V0E2,CLN6,CLN3	1689	16	ENSG00000131238,ENSG00000117410,ENSG00000117262,ENSG00000143553,ENSG00000018280,ENSG00000171130,ENSG00000110719,ENSG00000123892,ENSG00000185344,ENSG00000139832,ENSG00000128973,ENSG00000104093,ENSG00000185883,ENSG00000159720,ENSG00000188603,ENSG00000244045	PPT1,ATP6V0B,GPR89A,SNAPIN,SLC11A1,ATP6V0E2,TCIRG1,RAB38,ATP6V0A2,RAB20,CLN6,DMXL2,ATP6V0C,ATP6V0D1,CLN3,TMEM199	6262
Process	GO:0051453	regulation of intracellular pH	1.10762	0.839489	False	7074	9	ENSG00000159720,ENSG00000145217,ENSG00000066230,ENSG00000110719,ENSG00000171130,ENSG00000170615,ENSG00000128973,ENSG00000188603,ENSG00000187446	ATP6V0D1,SLC26A1,SLC9A3,TCIRG1,ATP6V0E2,SLC26A5,CLN6,CLN3,CHP1	1689	31	ENSG00000090020,ENSG00000131238,ENSG00000117410,ENSG00000117262,ENSG00000143553,ENSG00000188687,ENSG00000018280,ENSG00000225697,ENSG00000181804,ENSG00000145217,ENSG00000134851,ENSG00000066230,ENSG00000112053,ENSG00000170615,ENSG00000171130,ENSG00000104267,ENSG00000110719,ENSG00000123892,ENSG00000188906,ENSG00000139719,ENSG00000185344,ENSG00000139832,ENSG00000128973,ENSG00000187446,ENSG00000104093,ENSG00000185883,ENSG00000159720,ENSG00000188603,ENSG00000244045,ENSG00000004939,ENSG00000197818	SLC9A1,PPT1,ATP6V0B,GPR89A,SNAPIN,SLC4A5,SLC11A1,SLC26A6,SLC9A9,SLC26A1,TMEM165,SLC9A3,SLC26A8,SLC26A5,ATP6V0E2,CA2,TCIRG1,RAB38,LRRK2,VPS33A,ATP6V0A2,RAB20,CLN6,CHP1,DMXL2,ATP6V0C,ATP6V0D1,CLN3,TMEM199,SLC4A1,SLC9A8	6262
Process	GO:0051493	regulation of cytoskeleton organization	0.896282	0.564388	False	7074	48	ENSG00000102882,ENSG00000185324,ENSG00000204991,ENSG00000131165,ENSG00000174775,ENSG00000130695,ENSG00000101367,ENSG00000204388,ENSG00000204713,ENSG00000104728,ENSG00000079337,ENSG00000137877,ENSG00000179979,ENSG00000197457,ENSG00000150764,ENSG00000136122,ENSG00000042493,ENSG00000141556,ENSG00000172661,ENSG00000185043,ENSG00000108395,ENSG00000142632,ENSG00000159069,ENSG00000167711,ENSG00000070831,ENSG00000137497,ENSG00000100151,ENSG00000119541,ENSG00000145703,ENSG00000171522,ENSG00000145730,ENSG00000115306,ENSG00000050405,ENSG00000196526,ENSG00000127831,ENSG00000185963,ENSG00000140030,ENSG00000127914,ENSG00000136108,ENSG00000142185,ENSG00000112701,ENSG00000013810,ENSG00000141298,ENSG00000116127,ENSG00000100034,ENSG00000126215,ENSG00000167965,ENSG00000185340	MAPK3,CDK10,SPIRE2,CHMP1A,HRAS,CEP85,MAPRE1,HSPA1B,TRIM27,ARHGEF10,RAPGEF3,SPTBN5,CRIPAK,STMN3,DIXDC1,BORA,CAPG,TBCD,FAM21C,CIB1,TRIM37,ARHGEF19,FBXW5,SERPINF2,CDC42,NUMA1,PICK1,VPS4B,IQGAP2,PTGER4,PAM,SPTBN1,LIMA1,AFAP1,VIL1,BICD2,GPR65,AKAP9,CKAP2,TRPM2,SENP6,TACC3,SSH2,ALMS1,PPM1F,XRCC3,MLST8,GAS2L1	1689	193	ENSG00000142632,ENSG00000198793,ENSG00000130695,ENSG00000090020,ENSG00000070831,ENSG00000158195,ENSG00000184292,ENSG00000123473,ENSG00000178104,ENSG00000134222,ENSG00000143575,ENSG00000163554,ENSG00000163220,ENSG00000118200,ENSG00000162704,ENSG00000143322,ENSG00000153187,ENSG00000154429,ENSG00000162909,ENSG00000152527,ENSG00000163171,ENSG00000171132,ENSG00000178295,ENSG00000115306,ENSG00000115956,ENSG00000042493,ENSG00000144031,ENSG00000204843,ENSG00000115561,ENSG00000116127,ENSG00000115091,ENSG00000136717,ENSG00000061676,ENSG00000127831,ENSG00000163466,ENSG00000114166,ENSG00000136059,ENSG00000168036,ENSG00000170248,ENSG00000254999,ENSG00000083937,ENSG00000182504,ENSG00000068028,ENSG00000067560,ENSG00000180353,ENSG00000087274,ENSG00000180834,ENSG00000179979,ENSG00000013810,ENSG00000075711,ENSG00000196526,ENSG00000063978,ENSG00000109743,ENSG00000138660,ENSG00000145335,ENSG00000171522,ENSG00000164144,ENSG00000145703,ENSG00000145715,ENSG00000164251,ENSG00000145730,ENSG00000152409,ENSG00000145675,ENSG00000197948,ENSG00000079691,ENSG00000204713,ENSG00000204388,ENSG00000112290,ENSG00000112701,ENSG00000197461,ENSG00000146376,ENSG00000136238,ENSG00000006453,ENSG00000106683,ENSG00000127955,ENSG00000127914,ENSG00000106178,ENSG00000158528,ENSG00000146904,ENSG00000164885,ENSG00000164741,ENSG00000156735,ENSG00000104728,ENSG00000147316,ENSG00000120899,ENSG00000215114,ENSG00000164953,ENSG00000120156,ENSG00000107104,ENSG00000147894,ENSG00000185963,ENSG00000148180,ENSG00000198121,ENSG00000106799,ENSG00000159069,ENSG00000099250,ENSG00000138347,ENSG00000172661,ENSG00000174775,ENSG00000131626,ENSG00000172830,ENSG00000186635,ENSG00000137497,ENSG00000172757,ENSG00000149269,ENSG00000149273,ENSG00000085741,ENSG00000137710,ENSG00000150764,ENSG00000111276,ENSG00000123384,ENSG00000151491,ENSG00000050405,ENSG00000079337,ENSG00000151239,ENSG00000111229,ENSG00000135407,ENSG00000111554,ENSG00000084112,ENSG00000130787,ENSG00000089159,ENSG00000136108,ENSG00000136122,ENSG00000119699,ENSG00000165410,ENSG00000134152,ENSG00000140030,ENSG00000196405,ENSG00000126215,ENSG00000248905,ENSG00000128872,ENSG00000140463,ENSG00000138594,ENSG00000137877,ENSG00000156232,ENSG00000166503,ENSG00000182511,ENSG00000242498,ENSG00000170776,ENSG00000185043,ENSG00000166780,ENSG00000162063,ENSG00000167965,ENSG00000135723,ENSG00000102882,ENSG00000140854,ENSG00000083799,ENSG00000167193,ENSG00000185324,ENSG00000204991,ENSG00000131165,ENSG00000132376,ENSG00000167711,ENSG00000161905,ENSG00000108342,ENSG00000176749,ENSG00000076382,ENSG00000141298,ENSG00000108395,ENSG00000141376,ENSG00000175866,ENSG00000177885,ENSG00000119541,ENSG00000101624,ENSG00000141556,ENSG00000197046,ENSG00000104833,ENSG00000167657,ENSG00000090339,ENSG00000076826,ENSG00000130303,ENSG00000105270,ENSG00000007047,ENSG00000130755,ENSG00000179820,ENSG00000125863,ENSG00000125868,ENSG00000088833,ENSG00000101421,ENSG00000088325,ENSG00000124126,ENSG00000101367,ENSG00000126001,ENSG00000197457,ENSG00000142185,ENSG00000100030,ENSG00000100034,ENSG00000185340,ENSG00000128283,ENSG00000075275,ENSG00000100092,ENSG00000100106,ENSG00000100151	ARHGEF19,MTOR,CEP85,SLC9A1,CDC42,WASF2,TACSTD2,STIL,PDE4DIP,PSRC1,HAX1,SPTA1,S100A9,CAMSAP2,ARPC5,ABL2,HNRNPU,CCSAP,CAPN2,PLEKHH2,CDC42EP3,PRKCE,GEN1,SPTBN1,PLEK,CAPG,ANKRD53,DCTN1,CHMP3,ALMS1,ACTR3,BIN1,NCKAP1,VIL1,ARPC2,KAT2B,VILL,CTNNB1,PDCD6IP,BRK1,CHMP2B,CEP97,RASSF1,RHOA,HCLS1,ADD1,MAP6D1,CRIPAK,TACC3,DLG1,AFAP1,RNF4,BST1,AP1AR,SNCA,PTGER4,ARFIP1,IQGAP2,RASA1,F2RL1,PAM,JMY,PIK3R1,FCHSD1,LRRC16A,TRIM27,HSPA1B,WASF1,SENP6,PDGFA,ARHGAP18,RAC1,BAIAP2L1,LIMK1,GNAI1,AKAP9,CCL24,PPP1R9A,EPHA1,CDK5,DLC1,BAG4,ARHGEF10,MCPH1,PTK2B,UBXN2B,TMEM67,TEK,KANK1,C9orf72,BICD2,GSN,LPAR1,TGFBR1,FBXW5,NRP1,MYPN,FAM21C,HRAS,PPFIA1,SSH3,ARAP1,NUMA1,CFL1,PAK1,RPS3,WNT11,RDX,DIXDC1,CDKN1B,LRP1,EPS8,LIMA1,RAPGEF3,TWF1,ARPC3,AVIL,MDM1,SSH1,HIP1R,PXN,CKAP2,BORA,TGFB3,CFL2,KATNBL1,GPR65,EVL,XRCC3,FMN1,TMOD2,BBS4,TMOD3,SPTBN5,WHAMM,HDGFRP3,FES,ARPIN,AKAP13,CIB1,C16orf45,CCNF,MLST8,FHOD1,MAPK3,KATNB1,CYLD,CRK,CDK10,SPIRE2,CHMP1A,INPP5K,SERPINF2,ALOX15,CSF3,CDK5R1,SPAG5,SSH2,TRIM37,BCAS3,BAIAP2,GRB2,VPS4B,CEP76,TBCD,SIGLEC15,TUBB4A,DAPK3,ICAM1,CAMSAP3,BST2,CLIP3,MARK4,GMFG,MYADM,MKKS,DSTN,NSFL1C,CHMP4B,TPX2,PREX1,MAPRE1,CEP250,STMN3,TRPM2,MAPK1,PPM1F,GAS2L1,CDC42EP1,CELSR1,SH3BP1,TRIOBP,PICK1	6262
Process	GO:0051495	positive regulation of cytoskeleton organization	0.773577	0.379109	False	7074	18	ENSG00000204991,ENSG00000174775,ENSG00000101367,ENSG00000204388,ENSG00000204713,ENSG00000104728,ENSG00000079337,ENSG00000172661,ENSG00000167711,ENSG00000070831,ENSG00000137497,ENSG00000119541,ENSG00000145703,ENSG00000127831,ENSG00000140030,ENSG00000127914,ENSG00000100034,ENSG00000167965	SPIRE2,HRAS,MAPRE1,HSPA1B,TRIM27,ARHGEF10,RAPGEF3,FAM21C,SERPINF2,CDC42,NUMA1,VPS4B,IQGAP2,VIL1,GPR65,AKAP9,PPM1F,MLST8	1689	81	ENSG00000198793,ENSG00000070831,ENSG00000178104,ENSG00000134222,ENSG00000143575,ENSG00000162704,ENSG00000163171,ENSG00000171132,ENSG00000115956,ENSG00000144031,ENSG00000204843,ENSG00000115091,ENSG00000136717,ENSG00000061676,ENSG00000127831,ENSG00000163466,ENSG00000254999,ENSG00000067560,ENSG00000180353,ENSG00000075711,ENSG00000145703,ENSG00000164251,ENSG00000152409,ENSG00000079691,ENSG00000204713,ENSG00000204388,ENSG00000112290,ENSG00000136238,ENSG00000006453,ENSG00000106683,ENSG00000127914,ENSG00000106178,ENSG00000146904,ENSG00000164885,ENSG00000156735,ENSG00000104728,ENSG00000120899,ENSG00000215114,ENSG00000120156,ENSG00000148180,ENSG00000198121,ENSG00000106799,ENSG00000099250,ENSG00000172661,ENSG00000174775,ENSG00000137497,ENSG00000172757,ENSG00000149269,ENSG00000149273,ENSG00000085741,ENSG00000111276,ENSG00000079337,ENSG00000111229,ENSG00000089159,ENSG00000119699,ENSG00000165410,ENSG00000134152,ENSG00000140030,ENSG00000196405,ENSG00000248905,ENSG00000156232,ENSG00000182511,ENSG00000167965,ENSG00000135723,ENSG00000140854,ENSG00000204991,ENSG00000167711,ENSG00000161905,ENSG00000108342,ENSG00000176749,ENSG00000076382,ENSG00000141376,ENSG00000175866,ENSG00000177885,ENSG00000119541,ENSG00000090339,ENSG00000125868,ENSG00000088833,ENSG00000101367,ENSG00000100034,ENSG00000128283	MTOR,CDC42,PDE4DIP,PSRC1,HAX1,ARPC5,CDC42EP3,PRKCE,PLEK,ANKRD53,DCTN1,ACTR3,BIN1,NCKAP1,VIL1,ARPC2,BRK1,RHOA,HCLS1,DLG1,IQGAP2,F2RL1,JMY,LRRC16A,TRIM27,HSPA1B,WASF1,RAC1,BAIAP2L1,LIMK1,AKAP9,CCL24,EPHA1,CDK5,BAG4,ARHGEF10,PTK2B,UBXN2B,TEK,GSN,LPAR1,TGFBR1,NRP1,FAM21C,HRAS,NUMA1,CFL1,PAK1,RPS3,WNT11,CDKN1B,RAPGEF3,ARPC3,PXN,TGFB3,CFL2,KATNBL1,GPR65,EVL,FMN1,WHAMM,FES,MLST8,FHOD1,KATNB1,SPIRE2,SERPINF2,ALOX15,CSF3,CDK5R1,SPAG5,BCAS3,BAIAP2,GRB2,VPS4B,ICAM1,DSTN,NSFL1C,MAPRE1,PPM1F,CDC42EP1	6262
Process	GO:0051604	protein maturation	0.655045	0.155787	False	7074	15	ENSG00000183336,ENSG00000145244,ENSG00000030110,ENSG00000122390,ENSG00000087116,ENSG00000103269,ENSG00000117298,ENSG00000196236,ENSG00000103227,ENSG00000188603,ENSG00000123191,ENSG00000108219,ENSG00000136758,ENSG00000163131,ENSG00000197930	BOLA2,CORIN,BAK1,NAA60,ADAMTS2,RHBDL1,ECE1,XPNPEP3,LMF1,CLN3,ATP7B,TSPAN14,YME1L1,CTSS,ERO1L	1689	77	ENSG00000117298,ENSG00000169174,ENSG00000162600,ENSG00000084073,ENSG00000162736,ENSG00000143553,ENSG00000163131,ENSG00000196188,ENSG00000162909,ENSG00000143799,ENSG00000244617,ENSG00000144182,ENSG00000064012,ENSG00000114166,ENSG00000114902,ENSG00000177383,ENSG00000145244,ENSG00000038002,ENSG00000164344,ENSG00000164305,ENSG00000129128,ENSG00000177556,ENSG00000087116,ENSG00000030110,ENSG00000106624,ENSG00000106571,ENSG00000106144,ENSG00000184903,ENSG00000158457,ENSG00000198363,ENSG00000099139,ENSG00000185920,ENSG00000148120,ENSG00000160323,ENSG00000122862,ENSG00000136758,ENSG00000099282,ENSG00000108219,ENSG00000110711,ENSG00000173653,ENSG00000110583,ENSG00000173992,ENSG00000160613,ENSG00000136003,ENSG00000088992,ENSG00000100448,ENSG00000123191,ENSG00000157227,ENSG00000080815,ENSG00000197930,ENSG00000165898,ENSG00000139977,ENSG00000182512,ENSG00000137845,ENSG00000103811,ENSG00000103227,ENSG00000103269,ENSG00000140564,ENSG00000140740,ENSG00000122390,ENSG00000102910,ENSG00000183336,ENSG00000188603,ENSG00000129673,ENSG00000078142,ENSG00000166562,ENSG00000115257,ENSG00000129932,ENSG00000095059,ENSG00000179218,ENSG00000181027,ENSG00000088832,ENSG00000182240,ENSG00000100031,ENSG00000099992,ENSG00000196236,ENSG00000100258	ECE1,PCSK9,OMA1,ZMPSTE24,NCSTN,SNAPIN,CTSS,CTSE,CAPN2,PARP1,ASPRV1,LIPT1,CASP8,KAT2B,SPCS1,MAGEF1,CORIN,AGA,KLKB1,CASP3,SPCS3,ATOX1,ADAMTS2,BAK1,AEBP1,GLI3,CASP2,IMMP2L,TSPAN33,ASPH,PCSK5,PTCH1,C9orf3,ADAMTS13,SRGN,YME1L1,TSPAN15,TSPAN14,AIP,RCE1,NAA40,CCS,PCSK7,ISCU,TESC,CTSG,ATP7B,MMP14,PSEN1,ERO1L,ISCA2,NAA30,GLRX5,ADAM10,CTSH,LMF1,RHBDL1,FURIN,UQCRC2,NAA60,LONP2,BOLA2,CLN3,AANAT,PIK3C3,SEC11C,PCSK4,DOHH,DHPS,CALR,FKRP,FKBP1A,BACE2,GGT1,TBC1D10A,XPNPEP3,LMF2	6262
Process	GO:0051640	organelle localization	0.963412	0.877439	False	7074	58	ENSG00000204991,ENSG00000131165,ENSG00000039523,ENSG00000103496,ENSG00000171853,ENSG00000058453,ENSG00000101367,ENSG00000047849,ENSG00000103723,ENSG00000117868,ENSG00000171045,ENSG00000160299,ENSG00000213066,ENSG00000002822,ENSG00000141551,ENSG00000136933,ENSG00000073969,ENSG00000152700,ENSG00000119414,ENSG00000272636,ENSG00000143740,ENSG00000196655,ENSG00000114354,ENSG00000067606,ENSG00000225190,ENSG00000054282,ENSG00000167077,ENSG00000160218,ENSG00000105568,ENSG00000148396,ENSG00000142655,ENSG00000136631,ENSG00000242372,ENSG00000070831,ENSG00000129354,ENSG00000116786,ENSG00000137497,ENSG00000119541,ENSG00000197386,ENSG00000186193,ENSG00000125124,ENSG00000185963,ENSG00000135541,ENSG00000092108,ENSG00000111052,ENSG00000188603,ENSG00000116688,ENSG00000145241,ENSG00000184056,ENSG00000127914,ENSG00000112685,ENSG00000031691,ENSG00000089169,ENSG00000048342,ENSG00000184840,ENSG00000116127,ENSG00000099940,ENSG00000132718	SPIRE2,CHMP1A,FAM65A,STX4,TRAPPC12,CROCC,MAPRE1,MAP4,AP3B2,ESYT2,TSNARE1,PCNT,FGFR1OP,MAD1L1,CSNK1D,RABEPK,NSF,SAR1B,PPP6C,DOC2B,SNAP47,TRAPPC4,TFG,PRKCZ,PLEKHM1,SDCCAG8,MEI1,TRAPPC10,PPP2R1A,SEC16A,PEX14,VPS45,EIF6,CDC42,AP1M2,PLEKHM2,NUMA1,VPS4B,HTT,SAPCD2,BBS2,BICD2,AHI1,SCFD1,LIN7A,CLN3,MFN2,CENPC,VPS33B,AKAP9,EXOC2,CENPQ,RPH3A,CC2D2A,TMED9,ALMS1,SNAP29,SYT11	1689	221	ENSG00000049245,ENSG00000116688,ENSG00000054523,ENSG00000142655,ENSG00000058453,ENSG00000116786,ENSG00000131697,ENSG00000067606,ENSG00000090432,ENSG00000070831,ENSG00000142765,ENSG00000116641,ENSG00000137942,ENSG00000134222,ENSG00000069712,ENSG00000132718,ENSG00000143553,ENSG00000189171,ENSG00000136631,ENSG00000135823,ENSG00000120341,ENSG00000198734,ENSG00000143740,ENSG00000171853,ENSG00000054282,ENSG00000138095,ENSG00000084733,ENSG00000180398,ENSG00000115956,ENSG00000188687,ENSG00000144031,ENSG00000204843,ENSG00000116127,ENSG00000115091,ENSG00000136717,ENSG00000115232,ENSG00000134108,ENSG00000036257,ENSG00000076242,ENSG00000114745,ENSG00000182606,ENSG00000168036,ENSG00000206560,ENSG00000114354,ENSG00000083937,ENSG00000182504,ENSG00000047849,ENSG00000173226,ENSG00000182923,ENSG00000180834,ENSG00000075711,ENSG00000197386,ENSG00000198836,ENSG00000174007,ENSG00000171109,ENSG00000145241,ENSG00000138660,ENSG00000163631,ENSG00000145335,ENSG00000109321,ENSG00000048342,ENSG00000138768,ENSG00000132842,ENSG00000119048,ENSG00000152700,ENSG00000040275,ENSG00000184840,ENSG00000112685,ENSG00000047579,ENSG00000188428,ENSG00000031691,ENSG00000213066,ENSG00000146425,ENSG00000135541,ENSG00000079950,ENSG00000106009,ENSG00000106460,ENSG00000002822,ENSG00000170027,ENSG00000127914,ENSG00000086730,ENSG00000131558,ENSG00000164885,ENSG00000117868,ENSG00000078674,ENSG00000147316,ENSG00000147457,ENSG00000215114,ENSG00000070718,ENSG00000164949,ENSG00000171045,ENSG00000167632,ENSG00000164924,ENSG00000164953,ENSG00000147874,ENSG00000136874,ENSG00000185963,ENSG00000136933,ENSG00000119397,ENSG00000148019,ENSG00000119414,ENSG00000148396,ENSG00000136827,ENSG00000198917,ENSG00000106976,ENSG00000186193,ENSG00000170759,ENSG00000166189,ENSG00000185009,ENSG00000196072,ENSG00000119977,ENSG00000110713,ENSG00000165650,ENSG00000149357,ENSG00000137497,ENSG00000109861,ENSG00000149311,ENSG00000110274,ENSG00000175582,ENSG00000166037,ENSG00000137501,ENSG00000137474,ENSG00000196655,ENSG00000160695,ENSG00000165714,ENSG00000139641,ENSG00000188906,ENSG00000135441,ENSG00000089169,ENSG00000127328,ENSG00000111052,ENSG00000139350,ENSG00000139719,ENSG00000168778,ENSG00000111450,ENSG00000092036,ENSG00000092108,ENSG00000100528,ENSG00000213463,ENSG00000139998,ENSG00000100505,ENSG00000080815,ENSG00000054654,ENSG00000197249,ENSG00000137814,ENSG00000103769,ENSG00000140463,ENSG00000255529,ENSG00000103995,ENSG00000213578,ENSG00000069974,ENSG00000197535,ENSG00000184056,ENSG00000157823,ENSG00000103723,ENSG00000103540,ENSG00000072864,ENSG00000125124,ENSG00000135723,ENSG00000103496,ENSG00000039523,ENSG00000188603,ENSG00000108953,ENSG00000204991,ENSG00000131165,ENSG00000272636,ENSG00000170310,ENSG00000129250,ENSG00000132361,ENSG00000167842,ENSG00000108641,ENSG00000076382,ENSG00000131748,ENSG00000126858,ENSG00000109083,ENSG00000126581,ENSG00000073969,ENSG00000225190,ENSG00000070540,ENSG00000176108,ENSG00000271605,ENSG00000119541,ENSG00000074695,ENSG00000101624,ENSG00000152240,ENSG00000141551,ENSG00000101639,ENSG00000104833,ENSG00000118046,ENSG00000214456,ENSG00000186111,ENSG00000115268,ENSG00000129354,ENSG00000167461,ENSG00000076944,ENSG00000104915,ENSG00000131351,ENSG00000130479,ENSG00000160117,ENSG00000105373,ENSG00000130202,ENSG00000130402,ENSG00000007047,ENSG00000189114,ENSG00000105568,ENSG00000125863,ENSG00000089063,ENSG00000088833,ENSG00000101421,ENSG00000101104,ENSG00000124222,ENSG00000242372,ENSG00000101367,ENSG00000126001,ENSG00000101447,ENSG00000160218,ENSG00000160299,ENSG00000099940,ENSG00000198089,ENSG00000167077,ENSG00000100242	VAMP3,MFN2,KIF1B,PEX14,CROCC,PLEKHM2,NPHP4,PRKCZ,MUL1,CDC42,SYTL1,DOCK7,FNBP1L,PSRC1,KIAA1107,SYT11,SNAPIN,S100A13,VPS45,STX6,SEC16B,F5,SNAP47,TRAPPC12,SDCCAG8,LRPPRC,RAB10,MCFD2,PLEK,SLC4A5,ANKRD53,DCTN1,ALMS1,ACTR3,BIN1,ITGA4,ARL8B,CUL3,MLH1,GORASP1,TRAK1,CTNNB1,ANKRD28,TFG,CHMP2B,CEP97,MAP4,IQCB1,CEP63,MAP6D1,DLG1,HTT,OPA1,CEP19,MFN1,CENPC,AP1AR,ALB,SNCA,AREG,CC2D2A,USO1,AP3B1,UBE2B,SAR1B,SPDL1,TMED9,EXOC2,DTNBP1,BLOC1S5,CENPQ,FGFR1OP,DYNLT1,AHI1,STX7,BRAT1,TMEM106B,MAD1L1,YWHAG,AKAP9,LAT2,EXOC4,CDK5,ESYT2,PCM1,MCPH1,CHMP7,UBXN2B,AP3M2,GEM,TSNARE1,TRAPPC9,YWHAZ,TMEM67,HAUS6,STX17,BICD2,RABEPK,CNTRL,CEP78,PPP6C,SEC16A,TOR1A,C9orf114,DNM1,SAPCD2,KIF5B,HPS6,AP3M1,BLOC1S2,TCTN3,NUP98,PDZD8,LAMTOR1,NUMA1,CTSC,ATM,CEP164,RAB6A,CEP57,SYTL2,MYO7A,TRAPPC4,VPS11,LOH12CR1,ESYT1,LRRK2,BLOC1S1,RPH3A,RAB3IP,LIN7A,NEDD1,VPS33A,TCTN2,STX2,HAUS4,SCFD1,CNIH1,SYNJ2BP,RAB15,TRIM9,PSEN1,SYNE2,SERPINA1,HAUS2,RAB11A,BBS4,POLR2M,CEP152,CPLX3,RAB27A,MYO5A,VPS33B,AP3S2,AP3B2,CCP110,NDE1,BBS2,FHOD1,STX4,FAM65A,CLN3,YWHAE,SPIRE2,CHMP1A,DOC2B,STX8,KIF1C,CLUH,MIS12,B9D1,SPAG5,STARD3,RHOT1,IFT20,BECN1,NSF,PLEKHM1,WIPI1,CHMP6,MILR1,VPS4B,LMAN1,CEP76,HAUS1,CSNK1D,CEP192,TUBB4A,STK11,PLIN5,PIP5K1C,RPS15,AP1M2,RAB8A,STXBP2,STX10,HAUS8,MAP1S,ANKLE1,GLTSCR2,PVRL2,ACTN4,MARK4,BLOC1S3,PPP2R1A,MKKS,TMEM230,NSFL1C,CHMP4B,PABPC1L,STX16,EIF6,MAPRE1,CEP250,FAM83D,TRAPPC10,PCNT,SNAP29,SFI1,MEI1,SUN2	6262
Process	GO:0051641	cellular localization	0.951653	0.585846	False	7074	213	ENSG00000110651,ENSG00000141013,ENSG00000167526,ENSG00000135486,ENSG00000204991,ENSG00000131165,ENSG00000039523,ENSG00000102977,ENSG00000130702,ENSG00000144635,ENSG00000103496,ENSG00000171853,ENSG00000007516,ENSG00000058453,ENSG00000101367,ENSG00000198563,ENSG00000109519,ENSG00000047849,ENSG00000204267,ENSG00000204305,ENSG00000204463,ENSG00000137312,ENSG00000204713,ENSG00000204536,ENSG00000105948,ENSG00000103723,ENSG00000104969,ENSG00000117868,ENSG00000161016,ENSG00000171045,ENSG00000178950,ENSG00000176476,ENSG00000160299,ENSG00000213066,ENSG00000160948,ENSG00000126870,ENSG00000002822,ENSG00000083845,ENSG00000071894,ENSG00000129083,ENSG00000164877,ENSG00000124587,ENSG00000103174,ENSG00000141551,ENSG00000181031,ENSG00000136933,ENSG00000101294,ENSG00000073969,ENSG00000091542,ENSG00000152700,ENSG00000119414,ENSG00000141252,ENSG00000180104,ENSG00000095383,ENSG00000272636,ENSG00000168899,ENSG00000143740,ENSG00000137877,ENSG00000142599,ENSG00000067208,ENSG00000177951,ENSG00000231500,ENSG00000196655,ENSG00000101246,ENSG00000057294,ENSG00000116032,ENSG00000114354,ENSG00000064687,ENSG00000099290,ENSG00000169696,ENSG00000175416,ENSG00000172728,ENSG00000093000,ENSG00000100029,ENSG00000197958,ENSG00000067606,ENSG00000154710,ENSG00000205726,ENSG00000225190,ENSG00000100417,ENSG00000242612,ENSG00000014164,ENSG00000175334,ENSG00000054282,ENSG00000213221,ENSG00000141580,ENSG00000095066,ENSG00000167077,ENSG00000203772,ENSG00000197562,ENSG00000142208,ENSG00000103351,ENSG00000102858,ENSG00000109756,ENSG00000064419,ENSG00000014138,ENSG00000160218,ENSG00000161036,ENSG00000105186,ENSG00000217930,ENSG00000105568,ENSG00000148396,ENSG00000168394,ENSG00000198848,ENSG00000172661,ENSG00000188846,ENSG00000168397,ENSG00000143771,ENSG00000153037,ENSG00000177685,ENSG00000171298,ENSG00000134265,ENSG00000142655,ENSG00000198920,ENSG00000196352,ENSG00000136631,ENSG00000157978,ENSG00000242372,ENSG00000169062,ENSG00000132881,ENSG00000070831,ENSG00000139405,ENSG00000104886,ENSG00000129354,ENSG00000165006,ENSG00000169180,ENSG00000175115,ENSG00000179409,ENSG00000116786,ENSG00000242110,ENSG00000137497,ENSG00000160255,ENSG00000089177,ENSG00000100151,ENSG00000109436,ENSG00000175826,ENSG00000100554,ENSG00000115216,ENSG00000119541,ENSG00000072415,ENSG00000156299,ENSG00000157349,ENSG00000103051,ENSG00000182446,ENSG00000132507,ENSG00000197386,ENSG00000115306,ENSG00000186193,ENSG00000070371,ENSG00000125124,ENSG00000103227,ENSG00000242247,ENSG00000100266,ENSG00000185963,ENSG00000135541,ENSG00000123104,ENSG00000133794,ENSG00000092108,ENSG00000111052,ENSG00000188603,ENSG00000116688,ENSG00000123191,ENSG00000145241,ENSG00000177465,ENSG00000175931,ENSG00000184056,ENSG00000120253,ENSG00000188186,ENSG00000127914,ENSG00000221838,ENSG00000136100,ENSG00000107959,ENSG00000142185,ENSG00000173744,ENSG00000221983,ENSG00000108219,ENSG00000122085,ENSG00000090581,ENSG00000112685,ENSG00000118762,ENSG00000169629,ENSG00000176658,ENSG00000187446,ENSG00000031691,ENSG00000140988,ENSG00000197728,ENSG00000175662,ENSG00000089169,ENSG00000048342,ENSG00000108587,ENSG00000129933,ENSG00000177096,ENSG00000184840,ENSG00000100321,ENSG00000030066,ENSG00000141519,ENSG00000187535,ENSG00000116127,ENSG00000099940,ENSG00000103966,ENSG00000105193,ENSG00000167671,ENSG00000170889,ENSG00000132718,ENSG00000205560,ENSG00000197930,ENSG00000188529,ENSG00000100296,ENSG00000069869,ENSG00000233927,ENSG00000264364,ENSG00000215717,ENSG00000002919	CD81,GAS8,RPL13,HNRNPA1,SPIRE2,CHMP1A,FAM65A,ACD,LAMA5,DYNC1LI1,STX4,TRAPPC12,BAIAP3,CROCC,MAPRE1,DDX39B,GRPEL1,MAP4,TAP2,AGER,BAG6,FLOT1,TRIM27,CCHCR1,TTC26,AP3B2,SGTA,ESYT2,RPL8,TSNARE1,GAK,CCDC101,PCNT,FGFR1OP,VPS28,WDR60,MAD1L1,RPS5,CPSF1,COPB1,MICALL2,PEX6,NAGPA,CSNK1D,RPH3AL,RABEPK,HM13,NSF,ALKBH5,SAR1B,PPP6C,VPS53,EXOC3,TBC1D2,DOC2B,VAMP5,SNAP47,SPTBN5,RERE,EVI5,BET1L,RPS18,TRAPPC4,ARFRP1,PKP2,GRIN3B,TFG,ABCA7,FAM21A,ASPSCR1,CLTB,FUT10,NUP50,PES1,RPL12,PRKCZ,RABGEF1,ITSN1,PLEKHM1,PMM1,DECR2,ZC3H3,BANF1,SDCCAG8,DNLZ,WDR45B,HOOK2,MEI1,SPRN,RAB40C,AKT1,CLUAP1,MGRN1,RAPGEF2,TNPO3,POLA2,TRAPPC10,LRWD1,ANKRD27,PAM16,PPP2R1A,SEC16A,TAP1,CES1,FAM21C,RPL14,ATG4B,CNIH4,SRP19,CRACR2B,GAA,NAPG,PEX14,KIAA0753,CD55,VPS45,LDLRAP1,EIF6,UPF3A,RSG1,CDC42,RITA1,PLEKHJ1,AP1M2,UBAP1,XPO6,PACS1,GEMIN4,PLEKHM2,AMACR,NUMA1,ITGB2,KIF16B,PICK1,TBC1D9,CTDNEP1,ATP6V1D,NRBP1,VPS4B,MPP5,TIAM1,DDX19B,COG4,NPLOC4,EIF5A,HTT,SPTBN1,SAPCD2,CLTCL1,BBS2,LMF1,ARFGAP3,PACSIN2,BICD2,AHI1,ITPR2,ARNTL,SCFD1,LIN7A,CLN3,MFN2,ATP7B,CENPC,ACOT4,UBE2O,VPS33B,NUP43,LAMTOR4,AKAP9,AP4M1,VPS36,PITRM1,TRPM2,AGFG1,UBA52,TSPAN14,MTERF4,GNPTG,EXOC2,PKD2,RGPD8,MYO1D,CHP1,CENPQ,RPS2,RPS26,TOM1L2,RPH3A,CC2D2A,GOSR1,MAU2,FAM109B,TMED9,SYNGR1,NUP160,CCDC40,IFT140,ALMS1,SNAP29,EHD4,RPS16,UBXN6,RPS9,SYT11,CPT1B,ERO1L,SRSF10,THOC5,NEDD4,RPS28,DYNLL2,TMEM167B,SNX11	1689	819	ENSG00000049245,ENSG00000116688,ENSG00000054523,ENSG00000142599,ENSG00000116237,ENSG00000142655,ENSG00000179051,ENSG00000058453,ENSG00000132881,ENSG00000116786,ENSG00000131697,ENSG00000067606,ENSG00000188157,ENSG00000116288,ENSG00000090432,ENSG00000060656,ENSG00000116350,ENSG00000117748,ENSG00000204160,ENSG00000157978,ENSG00000070831,ENSG00000188529,ENSG00000142765,ENSG00000081870,ENSG00000116641,ENSG00000116729,ENSG00000134709,ENSG00000116171,ENSG00000123473,ENSG00000117408,ENSG00000142937,ENSG00000131238,ENSG00000213625,ENSG00000134248,ENSG00000137942,ENSG00000117155,ENSG00000215717,ENSG00000134262,ENSG00000064703,ENSG00000134222,ENSG00000117528,ENSG00000067208,ENSG00000069712,ENSG00000097033,ENSG00000143457,ENSG00000198952,ENSG00000122218,ENSG00000163554,ENSG00000160789,ENSG00000132718,ENSG00000173171,ENSG00000160710,ENSG00000143553,ENSG00000189171,ENSG00000136631,ENSG00000152061,ENSG00000135823,ENSG00000158869,ENSG00000120341,ENSG00000163531,ENSG00000196352,ENSG00000117280,ENSG00000163485,ENSG00000198734,ENSG00000117475,ENSG00000143184,ENSG00000158882,ENSG00000116698,ENSG00000143337,ENSG00000119203,ENSG00000153187,ENSG00000143740,ENSG00000171853,ENSG00000154305,ENSG00000054282,ENSG00000198626,ENSG00000079785,ENSG00000143771,ENSG00000115216,ENSG00000115234,ENSG00000119878,ENSG00000138095,ENSG00000084733,ENSG00000084734,ENSG00000171132,ENSG00000115306,ENSG00000183023,ENSG00000180398,ENSG00000115956,ENSG00000188687,ENSG00000135631,ENSG00000144043,ENSG00000153214,ENSG00000159399,ENSG00000168899,ENSG00000169629,ENSG00000135968,ENSG00000172005,ENSG00000144031,ENSG00000204843,ENSG00000011523,ENSG00000152291,ENSG00000115561,ENSG00000068615,ENSG00000116127,ENSG00000082146,ENSG00000115091,ENSG00000018510,ENSG00000144231,ENSG00000162972,ENSG00000136717,ENSG00000136709,ENSG00000115107,ENSG00000115232,ENSG00000115839,ENSG00000132329,ENSG00000134108,ENSG00000138376,ENSG00000003393,ENSG00000115020,ENSG00000036257,ENSG00000054356,ENSG00000152056,ENSG00000168397,ENSG00000198925,ENSG00000173744,ENSG00000122085,ENSG00000076242,ENSG00000144635,ENSG00000160791,ENSG00000163812,ENSG00000170293,ENSG00000174748,ENSG00000114745,ENSG00000131373,ENSG00000182606,ENSG00000131378,ENSG00000168036,ENSG00000168028,ENSG00000206561,ENSG00000188846,ENSG00000206560,ENSG00000114354,ENSG00000083937,ENSG00000114446,ENSG00000213672,ENSG00000163681,ENSG00000178537,ENSG00000182504,ENSG00000047849,ENSG00000184500,ENSG00000136068,ENSG00000173402,ENSG00000114902,ENSG00000114520,ENSG00000114850,ENSG00000163913,ENSG00000169860,ENSG00000173226,ENSG00000182923,ENSG00000114030,ENSG00000196455,ENSG00000198843,ENSG00000174891,ENSG00000113790,ENSG00000136514,ENSG00000109519,ENSG00000041802,ENSG00000161203,ENSG00000168924,ENSG00000178950,ENSG00000180834,ENSG00000075711,ENSG00000197386,ENSG00000198836,ENSG00000132405,ENSG00000174007,ENSG00000168824,ENSG00000171109,ENSG00000118762,ENSG00000118804,ENSG00000145241,ENSG00000138660,ENSG00000138744,ENSG00000163631,ENSG00000145216,ENSG00000145335,ENSG00000174780,ENSG00000109321,ENSG00000157796,ENSG00000163682,ENSG00000048342,ENSG00000109133,ENSG00000138768,ENSG00000113569,ENSG00000109756,ENSG00000174607,ENSG00000145425,ENSG00000242110,ENSG00000197603,ENSG00000164144,ENSG00000109436,ENSG00000145555,ENSG00000180104,ENSG00000082074,ENSG00000129128,ENSG00000132842,ENSG00000119048,ENSG00000186468,ENSG00000158987,ENSG00000164902,ENSG00000170606,ENSG00000181104,ENSG00000205571,ENSG00000152700,ENSG00000157107,ENSG00000133835,ENSG00000153037,ENSG00000145675,ENSG00000113119,ENSG00000134516,ENSG00000051596,ENSG00000040275,ENSG00000113758,ENSG00000164609,ENSG00000044115,ENSG00000175416,ENSG00000184840,ENSG00000133706,ENSG00000164587,ENSG00000113141,ENSG00000177556,ENSG00000112685,ENSG00000124783,ENSG00000124788,ENSG00000127022,ENSG00000047579,ENSG00000111837,ENSG00000197226,ENSG00000204713,ENSG00000188428,ENSG00000168394,ENSG00000198755,ENSG00000096433,ENSG00000204267,ENSG00000204305,ENSG00000204463,ENSG00000137312,ENSG00000198563,ENSG00000204536,ENSG00000231500,ENSG00000065308,ENSG00000112697,ENSG00000083097,ENSG00000124587,ENSG00000151914,ENSG00000031691,ENSG00000203797,ENSG00000025039,ENSG00000112306,ENSG00000164877,ENSG00000120253,ENSG00000213066,ENSG00000146425,ENSG00000130338,ENSG00000122335,ENSG00000131018,ENSG00000135541,ENSG00000079950,ENSG00000135525,ENSG00000122679,ENSG00000136240,ENSG00000136243,ENSG00000006715,ENSG00000106009,ENSG00000164654,ENSG00000015676,ENSG00000136238,ENSG00000196683,ENSG00000106460,ENSG00000002822,ENSG00000106086,ENSG00000122591,ENSG00000214253,ENSG00000158517,ENSG00000161036,ENSG00000170027,ENSG00000127946,ENSG00000188186,ENSG00000127914,ENSG00000221838,ENSG00000198742,ENSG00000127954,ENSG00000154710,ENSG00000196313,ENSG00000086730,ENSG00000128602,ENSG00000131558,ENSG00000127412,ENSG00000064419,ENSG00000164597,ENSG00000105974,ENSG00000133612,ENSG00000184903,ENSG00000158623,ENSG00000105948,ENSG00000164885,ENSG00000158457,ENSG00000117868,ENSG00000104388,ENSG00000156735,ENSG00000168522,ENSG00000078674,ENSG00000172728,ENSG00000147316,ENSG00000155093,ENSG00000147457,ENSG00000215114,ENSG00000126870,ENSG00000104660,ENSG00000070718,ENSG00000008988,ENSG00000120915,ENSG00000136986,ENSG00000067167,ENSG00000014164,ENSG00000105339,ENSG00000164754,ENSG00000164949,ENSG00000171045,ENSG00000104369,ENSG00000167632,ENSG00000164924,ENSG00000104497,ENSG00000164953,ENSG00000104341,ENSG00000154188,ENSG00000120533,ENSG00000161016,ENSG00000165006,ENSG00000165271,ENSG00000172724,ENSG00000165280,ENSG00000160948,ENSG00000107185,ENSG00000147874,ENSG00000044459,ENSG00000164985,ENSG00000071894,ENSG00000136874,ENSG00000044574,ENSG00000185920,ENSG00000185963,ENSG00000197969,ENSG00000197958,ENSG00000196814,ENSG00000136933,ENSG00000119522,ENSG00000011454,ENSG00000148180,ENSG00000119397,ENSG00000136810,ENSG00000148019,ENSG00000119414,ENSG00000198000,ENSG00000095383,ENSG00000119392,ENSG00000095321,ENSG00000148396,ENSG00000136827,ENSG00000165689,ENSG00000126883,ENSG00000198917,ENSG00000213221,ENSG00000085265,ENSG00000119333,ENSG00000106976,ENSG00000107959,ENSG00000186193,ENSG00000122862,ENSG00000107537,ENSG00000099250,ENSG00000151150,ENSG00000099290,ENSG00000170759,ENSG00000079332,ENSG00000099282,ENSG00000122958,ENSG00000072401,ENSG00000122952,ENSG00000172661,ENSG00000165997,ENSG00000156515,ENSG00000035403,ENSG00000062650,ENSG00000166189,ENSG00000185009,ENSG00000196072,ENSG00000155265,ENSG00000108219,ENSG00000214413,ENSG00000155254,ENSG00000119977,ENSG00000110651,ENSG00000051009,ENSG00000165646,ENSG00000110713,ENSG00000165650,ENSG00000177951,ENSG00000203772,ENSG00000177685,ENSG00000110107,ENSG00000121691,ENSG00000129083,ENSG00000132286,ENSG00000134809,ENSG00000166341,ENSG00000166405,ENSG00000166441,ENSG00000030066,ENSG00000133794,ENSG00000109854,ENSG00000110700,ENSG00000014138,ENSG00000149357,ENSG00000110711,ENSG00000162341,ENSG00000175334,ENSG00000175115,ENSG00000174483,ENSG00000110025,ENSG00000137497,ENSG00000173992,ENSG00000162231,ENSG00000109861,ENSG00000123892,ENSG00000118096,ENSG00000095139,ENSG00000149273,ENSG00000149311,ENSG00000110274,ENSG00000175582,ENSG00000166037,ENSG00000137501,ENSG00000085741,ENSG00000137710,ENSG00000137474,ENSG00000118181,ENSG00000196655,ENSG00000160695,ENSG00000003056,ENSG00000070018,ENSG00000151502,ENSG00000111196,ENSG00000165714,ENSG00000139197,ENSG00000057294,ENSG00000133704,ENSG00000139641,ENSG00000111266,ENSG00000188906,ENSG00000167535,ENSG00000167553,ENSG00000181929,ENSG00000135486,ENSG00000197728,ENSG00000139579,ENSG00000123104,ENSG00000111731,ENSG00000135441,ENSG00000135404,ENSG00000151239,ENSG00000111581,ENSG00000135679,ENSG00000091039,ENSG00000139343,ENSG00000174206,ENSG00000135506,ENSG00000076555,ENSG00000136021,ENSG00000198324,ENSG00000089169,ENSG00000111490,ENSG00000089060,ENSG00000127328,ENSG00000111052,ENSG00000139405,ENSG00000139350,ENSG00000111237,ENSG00000136051,ENSG00000139719,ENSG00000150977,ENSG00000168778,ENSG00000032742,ENSG00000088992,ENSG00000122026,ENSG00000188026,ENSG00000111450,ENSG00000133103,ENSG00000092036,ENSG00000100478,ENSG00000123191,ENSG00000125249,ENSG00000065150,ENSG00000102753,ENSG00000213983,ENSG00000157326,ENSG00000126231,ENSG00000169062,ENSG00000136111,ENSG00000136100,ENSG00000092108,ENSG00000126226,ENSG00000100528,ENSG00000100554,ENSG00000119673,ENSG00000131966,ENSG00000213463,ENSG00000072415,ENSG00000119681,ENSG00000139998,ENSG00000100505,ENSG00000177465,ENSG00000080815,ENSG00000139926,ENSG00000054654,ENSG00000129515,ENSG00000197930,ENSG00000100883,ENSG00000151445,ENSG00000128731,ENSG00000140319,ENSG00000165934,ENSG00000166126,ENSG00000176438,ENSG00000071537,ENSG00000140092,ENSG00000197249,ENSG00000142208,ENSG00000103966,ENSG00000137814,ENSG00000129003,ENSG00000081014,ENSG00000028528,ENSG00000103769,ENSG00000140463,ENSG00000140464,ENSG00000255529,ENSG00000137877,ENSG00000187446,ENSG00000182718,ENSG00000137818,ENSG00000103995,ENSG00000213578,ENSG00000069974,ENSG00000092529,ENSG00000197535,ENSG00000069869,ENSG00000171914,ENSG00000242612,ENSG00000117899,ENSG00000103227,ENSG00000156232,ENSG00000166557,ENSG00000167202,ENSG00000167196,ENSG00000184056,ENSG00000157823,ENSG00000170776,ENSG00000197562,ENSG00000103723,ENSG00000169371,ENSG00000090581,ENSG00000102858,ENSG00000140650,ENSG00000140740,ENSG00000170540,ENSG00000103174,ENSG00000217930,ENSG00000134419,ENSG00000007516,ENSG00000140988,ENSG00000103540,ENSG00000072864,ENSG00000157106,ENSG00000187535,ENSG00000205937,ENSG00000103351,ENSG00000125124,ENSG00000135723,ENSG00000102910,ENSG00000155393,ENSG00000166847,ENSG00000169180,ENSG00000103365,ENSG00000176476,ENSG00000103496,ENSG00000198848,ENSG00000140854,ENSG00000166971,ENSG00000039523,ENSG00000188603,ENSG00000102977,ENSG00000039068,ENSG00000108953,ENSG00000140876,ENSG00000141013,ENSG00000157349,ENSG00000167526,ENSG00000103051,ENSG00000179409,ENSG00000181031,ENSG00000140943,ENSG00000103248,ENSG00000204991,ENSG00000131165,ENSG00000167716,ENSG00000141252,ENSG00000132376,ENSG00000272636,ENSG00000129219,ENSG00000170310,ENSG00000169992,ENSG00000129250,ENSG00000132507,ENSG00000198920,ENSG00000175662,ENSG00000132361,ENSG00000185722,ENSG00000129204,ENSG00000175826,ENSG00000167842,ENSG00000108587,ENSG00000108641,ENSG00000076382,ENSG00000176658,ENSG00000131748,ENSG00000126858,ENSG00000173801,ENSG00000091542,ENSG00000109083,ENSG00000266173,ENSG00000141293,ENSG00000126581,ENSG00000002919,ENSG00000073969,ENSG00000225190,ENSG00000131469,ENSG00000264364,ENSG00000125450,ENSG00000070540,ENSG00000161533,ENSG00000166685,ENSG00000168646,ENSG00000171298,ENSG00000169696,ENSG00000167291,ENSG00000172809,ENSG00000167881,ENSG00000176108,ENSG00000175931,ENSG00000185359,ENSG00000182446,ENSG00000141519,ENSG00000125447,ENSG00000271605,ENSG00000119541,ENSG00000074695,ENSG00000134049,ENSG00000078142,ENSG00000101624,ENSG00000170558,ENSG00000152223,ENSG00000152240,ENSG00000153339,ENSG00000167306,ENSG00000141551,ENSG00000134265,ENSG00000141682,ENSG00000082397,ENSG00000101558,ENSG00000141580,ENSG00000134444,ENSG00000152234,ENSG00000101639,ENSG00000168461,ENSG00000154889,ENSG00000099624,ENSG00000099866,ENSG00000104969,ENSG00000116032,ENSG00000064687,ENSG00000104833,ENSG00000070423,ENSG00000167671,ENSG00000118046,ENSG00000172270,ENSG00000214456,ENSG00000130255,ENSG00000104886,ENSG00000186111,ENSG00000115268,ENSG00000129354,ENSG00000090674,ENSG00000167461,ENSG00000179218,ENSG00000142453,ENSG00000095066,ENSG00000072958,ENSG00000076944,ENSG00000076826,ENSG00000142459,ENSG00000130164,ENSG00000104915,ENSG00000233927,ENSG00000105640,ENSG00000131351,ENSG00000105669,ENSG00000129933,ENSG00000161265,ENSG00000105186,ENSG00000141971,ENSG00000130479,ENSG00000160117,ENSG00000221983,ENSG00000166289,ENSG00000186010,ENSG00000104823,ENSG00000125755,ENSG00000105373,ENSG00000105193,ENSG00000130202,ENSG00000130402,ENSG00000007047,ENSG00000142252,ENSG00000167645,ENSG00000196218,ENSG00000104892,ENSG00000105221,ENSG00000189114,ENSG00000105197,ENSG00000104946,ENSG00000142534,ENSG00000170889,ENSG00000105568,ENSG00000196961,ENSG00000179820,ENSG00000183207,ENSG00000125863,ENSG00000101310,ENSG00000089063,ENSG00000089006,ENSG00000215305,ENSG00000125775,ENSG00000089177,ENSG00000125835,ENSG00000088833,ENSG00000108107,ENSG00000083845,ENSG00000101421,ENSG00000204070,ENSG00000130702,ENSG00000101104,ENSG00000124243,ENSG00000087460,ENSG00000124222,ENSG00000064601,ENSG00000025772,ENSG00000166913,ENSG00000101052,ENSG00000242372,ENSG00000101367,ENSG00000126001,ENSG00000101294,ENSG00000101447,ENSG00000142168,ENSG00000142192,ENSG00000156299,ENSG00000160201,ENSG00000160218,ENSG00000182093,ENSG00000183255,ENSG00000160299,ENSG00000205726,ENSG00000160255,ENSG00000142185,ENSG00000142197,ENSG00000101246,ENSG00000099940,ENSG00000128245,ENSG00000186716,ENSG00000015475,ENSG00000100023,ENSG00000100029,ENSG00000198089,ENSG00000099992,ENSG00000100360,ENSG00000100284,ENSG00000100296,ENSG00000070371,ENSG00000100124,ENSG00000100417,ENSG00000075275,ENSG00000242247,ENSG00000100266,ENSG00000177096,ENSG00000100321,ENSG00000054611,ENSG00000100083,ENSG00000100347,ENSG00000093000,ENSG00000205560,ENSG00000100300,ENSG00000167077,ENSG00000100151,ENSG00000100242,ENSG00000100196,ENSG00000100227,ENSG00000079974	VAMP3,MFN2,KIF1B,RERE,ICMT,PEX14,RCC2,CROCC,RSG1,PLEKHM2,NPHP4,PRKCZ,AGRN,PARK7,MUL1,PTPRU,SRSF4,RPA2,ZDHHC18,LDLRAP1,CDC42,SRSF10,SYTL1,HSPB11,DOCK7,WLS,HOOK1,SCP2,STIL,IPO13,RPS8,PPT1,LEPROT,LAMTOR5,FNBP1L,SSX2IP,TMEM167B,AP4B1,DDX20,PSRC1,ABCD3,EVI5,KIAA1107,SH3GLB1,GOLPH3L,SMG5,COPA,SPTA1,LMNA,SYT11,MTX1,ADAR,SNAPIN,S100A13,VPS45,RABGAP1L,STX6,FCER1G,SEC16B,NFASC,CD55,RAB29,ADORA1,F5,BLZF1,XCL1,TOMM40L,SMG7,TOR1AIP1,CPSF3,HNRNPU,SNAP47,TRAPPC12,MIA3,SDCCAG8,RYR2,DDX1,CNIH4,NRBP1,SNX17,CRIPT,LRPPRC,RAB10,GCKR,PRKCE,SPTBN1,SLC8A1,MCFD2,PLEK,SLC4A5,RAB11FIP5,TEX261,TMEM87B,HK2,VAMP5,RGPD8,GCC2,MAL,ANKRD53,DCTN1,CEP68,TGOLN2,CHMP3,REEP1,ALMS1,STRADB,ACTR3,AGPS,POLR2D,C2orf47,BIN1,WDR33,STEAP3,ITGA4,RAB3GAP1,RAMP1,ARL8B,BARD1,ALS2,PIKFYVE,CUL3,PTPRN,AP1S3,ATG4B,ATG9A,AGFG1,MTERF4,MLH1,DYNC1LI1,CCR5,ZDHHC3,CMTM8,RPL15,GORASP1,HACL1,TRAK1,RFTN1,CTNNB1,RPSA,COLQ,RPL14,ANKRD28,TFG,CHMP2B,IFT57,NCKIPSD,SLMAP,SLC25A20,CEP97,MAP4,PROS1,FLNB,DAG1,SPCS1,SNX4,SSR3,IFT122,P2RY1,IQCB1,CEP63,KPNA1,PIK3R4,SELT,RSRC1,EHHADH,RTP4,GRPEL1,LSG1,AP2M1,LETM1,GAK,MAP6D1,DLG1,HTT,OPA1,TBC1D14,CEP19,NSG1,MFN1,PKD2,STBD1,CENPC,AP1AR,NAAA,ALB,FIP1L1,SNCA,SRP72,AREG,WDR19,RPL9,CC2D2A,TMEM33,USO1,NUP155,RAPGEF2,UGT8,RPS3A,AMACR,C5orf42,ARFIP1,TBC1D9,MYO10,EXOC3,FYB,SPCS3,AP3B1,UBE2B,RPS23,RAPGEF6,PHAX,HSPA4,F2R,SMN2,SAR1B,FCHO2,HSD17B4,SRP19,PIK3R1,TMCO6,DOCK2,THOC3,SPDL1,DBN1,SLU7,CTNNA1,CLTB,TMED9,LARS,RPS14,IK,ATOX1,EXOC2,SSR1,ATXN1,CANX,DTNBP1,MAK,TBC1D9B,TRIM27,BLOC1S5,TAP1,RPL10A,ITPR3,TAP2,AGER,BAG6,FLOT1,DDX39B,CCHCR1,RPS18,TRAM2,TMEM30A,DOPEY1,PEX6,DST,CENPQ,DDO,RRAGD,RPS12,MICALL2,NUP43,FGFR1OP,DYNLT1,TULP4,SERAC1,SYNE1,AHI1,STX7,MAP7,RAMP3,KDELR2,NUPL2,VPS41,BRAT1,MIOS,NUDCD3,RAC1,TOMM7,TMEM106B,MAD1L1,PLEKHA8,FAM126A,FIS1,NCF1,LRWD1,YWHAG,HIP1,LAMTOR4,AKAP9,AP4M1,SMURF1,STEAP4,RABGEF1,POM121,LAT2,SMO,EXOC4,TRPV5,TNPO3,COG5,CAV1,AGAP3,IMMP2L,COPG2,TTC26,CDK5,TSPAN33,ESYT2,RAB2A,BAG4,FNTA,PCM1,FUT10,MCPH1,PTPRN2,CHMP7,UBXN2B,WDR60,LEPROTL1,AP3M2,RPS20,EPHX2,DERL1,TRAM1,ZC3H3,DENND3,RAD21,GEM,TSNARE1,JPH1,TRAPPC9,YWHAZ,SNX16,TMEM67,LAPTM4B,ANGPT1,ENY2,RPL8,UBAP1,NOL6,CCL19,VCP,VPS28,RGP1,HAUS6,CNTLN,PSIP1,CPSF1,STX17,HSPA5,PTCH1,BICD2,VPS13A,RPL12,MVB12B,RABEPK,DENND1A,RABGAP1,GSN,CNTRL,TXN,CEP78,PPP6C,NOL8,TBC1D2,GLE1,CRAT,SEC16A,TOR1A,SDCCAG3,NUP214,C9orf114,DNLZ,FCN1,WDR34,DNM1,PITRM1,SAPCD2,SRGN,PHYH,NRP1,ANK3,FAM21A,KIF5B,SAR1A,TSPAN15,VPS26A,UBE2D1,ZWINT,FAM21C,ARL5B,HK1,VCL,WAPAL,HPS6,AP3M1,BLOC1S2,GOLGA7B,TSPAN14,BBIP1,MARVELD1,TCTN3,CD81,FAM160A2,SLC18A2,NUP98,PDZD8,BET1L,SPRN,CRACR2B,PRPF19,CAT,COPB1,TIMM10B,TIMM10,DCHS1,RIC3,RPL27A,NUP160,ARNTL,HTATIP2,RPS13,POLA2,LAMTOR1,AIP,TPCN2,BANF1,PACS1,BBS1,SNX15,NUMA1,CCS,NXF1,CTSC,RAB38,IFT46,ARCN1,RPS3,ATM,CEP164,RAB6A,CEP57,SYTL2,WNT11,RDX,MYO7A,RPS25,TRAPPC4,VPS11,M6PR,LRP6,VPS26B,MAGOHB,LOH12CR1,PEX5,PKP2,IPO8,ESYT1,DUSP16,LRRK2,CACNB3,TUBA1C,PRKAG1,HNRNPA1,RPS26,NABP2,ITPR2,C2CD5,BLOC1S1,CD63,TWF1,NUP107,MDM2,OSBPL8,SNRPF,C12orf66,OS9,ACACB,SCYL2,FAM109A,RPH3A,TBC1D30,SLC8B1,RAB3IP,LIN7A,RITA1,NEDD1,VPS29,KIAA1033,VPS33A,RILPL2,TCTN2,IFT88,TESC,RPL21,RILPL1,STX2,COG6,HAUS4,AP4S1,ATP7B,RAP2A,IPO5,KPNA3,AP1G2,DHRS4,PROZ,UPF3A,TBC1D4,VPS36,SCFD1,PCID2,CNIH1,ATP6V1D,ACOT2,ACTR10,SYNJ2BP,MPP5,LTBP2,RAB15,TRIM9,ACOT4,PSEN1,FRMD6,SYNE2,SNX6,ERO1L,SRP54,VIPAS39,HERC2,SRP14,CPSF2,AMN,SYNE3,SEL1L,FBLN5,SERPINA1,AKT1,EHD4,HAUS2,VPS13C,AP4E1,SNX1,RAB11A,BBS4,PML,POLR2M,SPTBN5,CHP1,ANXA2,RPLP1,CEP152,CPLX3,RAB27A,CAPN3,MYO5A,NEDD4,TLN2,DECR2,MESDC2,LMF1,WHAMM,TMED3,TBC1D2B,FBXO22,VPS33B,AP3S2,AKAP13,RAB40C,AP3B2,SNUPN,GNPTG,MGRN1,PMM2,UQCRC2,ARL6IP1,NAGPA,PAM16,RPS15A,BAIAP3,RPS2,CCP110,NDE1,SMG1,IFT140,RNPS1,CLUAP1,BBS2,FHOD1,LONP2,HEATR3,DCTN5,XPO6,GGA2,CCDC101,STX4,CES1,KATNB1,AKTIP,FAM65A,CLN3,ACD,CDH1,YWHAE,NUDT7,GAS8,DDX19B,RPL13,COG4,GEMIN4,RPH3AL,MBTPS1,MTHFSD,SPIRE2,CHMP1A,WDR81,VPS53,INPP5K,DOC2B,PLD2,STX8,NLGN2,KIF1C,EIF5A,KIAA0753,TOM1L2,CLUH,ANKFY1,USP6,CTDNEP1,MIS12,GOSR1,B9D1,SPAG5,MYO1D,STARD3,RHOT1,JUP,ALKBH5,IFT20,STRADA,SKAP1,BECN1,SNX11,NSF,PLEKHM1,RPL27,DYNLL2,NUP85,WIPI1,ACOX1,COG1,AXIN2,GAA,ASPSCR1,TBC1D16,RPL38,SRP68,CHMP6,UBE2O,HGS,NPLOC4,CCDC40,GGA3,MILR1,VPS4B,LMAN1,IER3IP1,PIK3C3,CEP76,CDH2,EPG5,HAUS1,TRAPPC8,MYO5B,CSNK1D,NAPG,PMAIP1,EPB41L3,VAPA,WDR45B,KIAA1468,ATP5A1,CEP192,RAB31,MPPE1,ATP5D,MADCAM1,SGTA,GRIN3B,ABCA7,TUBB4A,RNF126,UBXN6,STK11,BSG,PLIN5,RPL36,PLEKHJ1,PIP5K1C,RPS15,AP1M2,MCOLN1,RAB8A,CALR,CARM1,HOOK2,AP1M1,STXBP2,CAMSAP3,EVI5L,LDLR,STX10,RPS28,RPL18A,HAUS8,COPE,MAU2,U2AF1L4,ANKRD27,MVB12A,MAP1S,ANKLE1,UBA52,PLEKHF1,NDUFA13,ECH1,SYMPK,GLTSCR2,RPS16,PVRL2,ACTN4,MARK4,GEMIN7,YIF1B,RYR1,KLC3,AKT2,BLOC1S3,TIMM50,TBC1D17,RPS11,RPS9,PPP2R1A,AP2A1,MYADM,RUVBL2,MKKS,SEC23B,TMEM230,SNX5,VPS16,SDCBP2,KIF16B,SNRPB,NSFL1C,RPL28,RPS5,CHMP4B,SYS1,LAMA5,PABPC1L,BCAS4,GNAS,STX16,CTSA,TOMM34,YWHAB,IFT52,EIF6,MAPRE1,CEP250,HM13,FAM83D,SOD1,APP,TIAM1,U2AFBP,TRAPPC10,WRB,PTTG1IP,PCNT,ITSN1,ITGB2,TRPM2,DOPEY2,ARFRP1,SNAP29,YWHAH,BCR,BID,PPIL2,PES1,SFI1,TBC1D10A,IFT27,TOM1,THOC5,CLTCL1,ANKRD54,PMM1,CELSR1,ARFGAP3,PACSIN2,FAM109B,SYNGR1,TBC1D22A,GGA1,SAMM50,NUP50,CPT1B,TSPO,MEI1,PICK1,SUN2,KDELR3,POLDIP3,RABL2B	6262
Process	GO:0051645	Golgi localization	2.70752	0.295627	False	7074	2	ENSG00000039523,ENSG00000070831	FAM65A,CDC42	1689	4	ENSG00000070831,ENSG00000164924,ENSG00000039523,ENSG00000118046	CDC42,YWHAZ,FAM65A,STK11	6262
Process	GO:0051649	establishment of localization in cell	0.984552	0.886513	False	7074	164	ENSG00000167526,ENSG00000135486,ENSG00000204991,ENSG00000131165,ENSG00000039523,ENSG00000102977,ENSG00000144635,ENSG00000103496,ENSG00000171853,ENSG00000007516,ENSG00000198563,ENSG00000109519,ENSG00000047849,ENSG00000204267,ENSG00000204713,ENSG00000204536,ENSG00000105948,ENSG00000103723,ENSG00000161016,ENSG00000171045,ENSG00000178950,ENSG00000160948,ENSG00000126870,ENSG00000002822,ENSG00000083845,ENSG00000071894,ENSG00000129083,ENSG00000164877,ENSG00000124587,ENSG00000103174,ENSG00000141551,ENSG00000181031,ENSG00000101294,ENSG00000073969,ENSG00000091542,ENSG00000152700,ENSG00000119414,ENSG00000141252,ENSG00000095383,ENSG00000272636,ENSG00000143740,ENSG00000137877,ENSG00000142599,ENSG00000067208,ENSG00000177951,ENSG00000231500,ENSG00000196655,ENSG00000101246,ENSG00000114354,ENSG00000099290,ENSG00000169696,ENSG00000175416,ENSG00000172728,ENSG00000093000,ENSG00000197958,ENSG00000067606,ENSG00000154710,ENSG00000205726,ENSG00000100417,ENSG00000242612,ENSG00000014164,ENSG00000175334,ENSG00000213221,ENSG00000095066,ENSG00000167077,ENSG00000203772,ENSG00000142208,ENSG00000103351,ENSG00000102858,ENSG00000064419,ENSG00000014138,ENSG00000160218,ENSG00000105186,ENSG00000217930,ENSG00000148396,ENSG00000168394,ENSG00000198848,ENSG00000172661,ENSG00000188846,ENSG00000168397,ENSG00000143771,ENSG00000153037,ENSG00000134265,ENSG00000142655,ENSG00000196352,ENSG00000136631,ENSG00000157978,ENSG00000242372,ENSG00000169062,ENSG00000070831,ENSG00000139405,ENSG00000104886,ENSG00000129354,ENSG00000165006,ENSG00000169180,ENSG00000179409,ENSG00000242110,ENSG00000137497,ENSG00000089177,ENSG00000109436,ENSG00000115216,ENSG00000119541,ENSG00000157349,ENSG00000103051,ENSG00000182446,ENSG00000132507,ENSG00000197386,ENSG00000115306,ENSG00000186193,ENSG00000070371,ENSG00000125124,ENSG00000103227,ENSG00000242247,ENSG00000185963,ENSG00000123104,ENSG00000133794,ENSG00000092108,ENSG00000111052,ENSG00000188603,ENSG00000116688,ENSG00000123191,ENSG00000145241,ENSG00000177465,ENSG00000175931,ENSG00000120253,ENSG00000221838,ENSG00000136100,ENSG00000107959,ENSG00000142185,ENSG00000173744,ENSG00000221983,ENSG00000122085,ENSG00000090581,ENSG00000118762,ENSG00000169629,ENSG00000176658,ENSG00000187446,ENSG00000031691,ENSG00000140988,ENSG00000197728,ENSG00000175662,ENSG00000089169,ENSG00000108587,ENSG00000177096,ENSG00000184840,ENSG00000100321,ENSG00000030066,ENSG00000187535,ENSG00000116127,ENSG00000099940,ENSG00000103966,ENSG00000105193,ENSG00000167671,ENSG00000170889,ENSG00000132718,ENSG00000205560,ENSG00000197930,ENSG00000188529,ENSG00000100296,ENSG00000069869,ENSG00000233927,ENSG00000264364,ENSG00000215717,ENSG00000002919	RPL13,HNRNPA1,SPIRE2,CHMP1A,FAM65A,ACD,DYNC1LI1,STX4,TRAPPC12,BAIAP3,DDX39B,GRPEL1,MAP4,TAP2,TRIM27,CCHCR1,TTC26,AP3B2,RPL8,TSNARE1,GAK,VPS28,WDR60,MAD1L1,RPS5,CPSF1,COPB1,MICALL2,PEX6,NAGPA,CSNK1D,RPH3AL,HM13,NSF,ALKBH5,SAR1B,PPP6C,VPS53,TBC1D2,DOC2B,SNAP47,SPTBN5,RERE,EVI5,BET1L,RPS18,TRAPPC4,ARFRP1,TFG,FAM21A,ASPSCR1,CLTB,FUT10,NUP50,RPL12,PRKCZ,RABGEF1,ITSN1,PMM1,DECR2,ZC3H3,BANF1,DNLZ,HOOK2,MEI1,SPRN,AKT1,CLUAP1,MGRN1,TNPO3,POLA2,TRAPPC10,ANKRD27,PAM16,SEC16A,TAP1,CES1,FAM21C,RPL14,ATG4B,CNIH4,SRP19,NAPG,PEX14,CD55,VPS45,LDLRAP1,EIF6,UPF3A,CDC42,RITA1,PLEKHJ1,AP1M2,UBAP1,XPO6,GEMIN4,AMACR,NUMA1,KIF16B,TBC1D9,NRBP1,VPS4B,DDX19B,COG4,NPLOC4,EIF5A,HTT,SPTBN1,SAPCD2,CLTCL1,BBS2,LMF1,ARFGAP3,BICD2,ITPR2,ARNTL,SCFD1,LIN7A,CLN3,MFN2,ATP7B,CENPC,ACOT4,UBE2O,NUP43,AP4M1,VPS36,PITRM1,TRPM2,AGFG1,UBA52,MTERF4,GNPTG,PKD2,RGPD8,MYO1D,CHP1,CENPQ,RPS2,RPS26,TOM1L2,RPH3A,GOSR1,FAM109B,TMED9,SYNGR1,NUP160,IFT140,ALMS1,SNAP29,EHD4,RPS16,UBXN6,RPS9,SYT11,CPT1B,ERO1L,SRSF10,THOC5,NEDD4,RPS28,DYNLL2,TMEM167B,SNX11	1689	615	ENSG00000049245,ENSG00000116688,ENSG00000054523,ENSG00000142599,ENSG00000116237,ENSG00000142655,ENSG00000067606,ENSG00000116288,ENSG00000116350,ENSG00000157978,ENSG00000070831,ENSG00000188529,ENSG00000142765,ENSG00000081870,ENSG00000116641,ENSG00000116729,ENSG00000134709,ENSG00000116171,ENSG00000117408,ENSG00000142937,ENSG00000131238,ENSG00000213625,ENSG00000137942,ENSG00000117155,ENSG00000215717,ENSG00000134262,ENSG00000064703,ENSG00000134222,ENSG00000117528,ENSG00000067208,ENSG00000069712,ENSG00000198952,ENSG00000122218,ENSG00000163554,ENSG00000160789,ENSG00000132718,ENSG00000173171,ENSG00000160710,ENSG00000143553,ENSG00000189171,ENSG00000136631,ENSG00000152061,ENSG00000135823,ENSG00000120341,ENSG00000196352,ENSG00000117280,ENSG00000163485,ENSG00000198734,ENSG00000143184,ENSG00000158882,ENSG00000116698,ENSG00000119203,ENSG00000143740,ENSG00000171853,ENSG00000154305,ENSG00000198626,ENSG00000143771,ENSG00000115216,ENSG00000115234,ENSG00000138095,ENSG00000084733,ENSG00000084734,ENSG00000171132,ENSG00000115306,ENSG00000183023,ENSG00000180398,ENSG00000135631,ENSG00000144043,ENSG00000153214,ENSG00000169629,ENSG00000135968,ENSG00000144031,ENSG00000204843,ENSG00000152291,ENSG00000115561,ENSG00000116127,ENSG00000082146,ENSG00000115091,ENSG00000018510,ENSG00000144231,ENSG00000162972,ENSG00000136717,ENSG00000136709,ENSG00000115107,ENSG00000115232,ENSG00000132329,ENSG00000003393,ENSG00000115020,ENSG00000036257,ENSG00000054356,ENSG00000152056,ENSG00000168397,ENSG00000173744,ENSG00000122085,ENSG00000076242,ENSG00000144635,ENSG00000160791,ENSG00000163812,ENSG00000174748,ENSG00000114745,ENSG00000131373,ENSG00000182606,ENSG00000131378,ENSG00000168036,ENSG00000168028,ENSG00000188846,ENSG00000206560,ENSG00000114354,ENSG00000083937,ENSG00000114446,ENSG00000213672,ENSG00000178537,ENSG00000047849,ENSG00000184500,ENSG00000114902,ENSG00000114520,ENSG00000114850,ENSG00000163913,ENSG00000114030,ENSG00000196455,ENSG00000198843,ENSG00000174891,ENSG00000113790,ENSG00000136514,ENSG00000109519,ENSG00000041802,ENSG00000161203,ENSG00000168924,ENSG00000178950,ENSG00000075711,ENSG00000197386,ENSG00000198836,ENSG00000132405,ENSG00000174007,ENSG00000168824,ENSG00000118762,ENSG00000118804,ENSG00000145241,ENSG00000138660,ENSG00000138744,ENSG00000145216,ENSG00000145335,ENSG00000174780,ENSG00000109321,ENSG00000157796,ENSG00000163682,ENSG00000109133,ENSG00000138768,ENSG00000113569,ENSG00000145425,ENSG00000242110,ENSG00000164144,ENSG00000109436,ENSG00000145555,ENSG00000082074,ENSG00000129128,ENSG00000132842,ENSG00000119048,ENSG00000186468,ENSG00000164902,ENSG00000170606,ENSG00000181104,ENSG00000205571,ENSG00000152700,ENSG00000157107,ENSG00000133835,ENSG00000153037,ENSG00000145675,ENSG00000113119,ENSG00000051596,ENSG00000040275,ENSG00000164609,ENSG00000175416,ENSG00000184840,ENSG00000133706,ENSG00000164587,ENSG00000177556,ENSG00000124783,ENSG00000124788,ENSG00000127022,ENSG00000047579,ENSG00000111837,ENSG00000197226,ENSG00000204713,ENSG00000188428,ENSG00000168394,ENSG00000198755,ENSG00000096433,ENSG00000204267,ENSG00000198563,ENSG00000204536,ENSG00000231500,ENSG00000083097,ENSG00000124587,ENSG00000151914,ENSG00000031691,ENSG00000203797,ENSG00000112306,ENSG00000164877,ENSG00000120253,ENSG00000146425,ENSG00000122335,ENSG00000079950,ENSG00000122679,ENSG00000136240,ENSG00000136243,ENSG00000006715,ENSG00000196683,ENSG00000002822,ENSG00000106086,ENSG00000214253,ENSG00000158517,ENSG00000170027,ENSG00000127946,ENSG00000221838,ENSG00000198742,ENSG00000127954,ENSG00000154710,ENSG00000196313,ENSG00000086730,ENSG00000131558,ENSG00000127412,ENSG00000064419,ENSG00000164597,ENSG00000133612,ENSG00000184903,ENSG00000158623,ENSG00000105948,ENSG00000164885,ENSG00000104388,ENSG00000078674,ENSG00000172728,ENSG00000147316,ENSG00000155093,ENSG00000147457,ENSG00000215114,ENSG00000126870,ENSG00000104660,ENSG00000070718,ENSG00000008988,ENSG00000120915,ENSG00000136986,ENSG00000067167,ENSG00000014164,ENSG00000105339,ENSG00000164949,ENSG00000171045,ENSG00000104369,ENSG00000167632,ENSG00000164924,ENSG00000104497,ENSG00000104341,ENSG00000120533,ENSG00000161016,ENSG00000165006,ENSG00000165271,ENSG00000172724,ENSG00000165280,ENSG00000160948,ENSG00000107185,ENSG00000164985,ENSG00000071894,ENSG00000136874,ENSG00000185963,ENSG00000197969,ENSG00000197958,ENSG00000196814,ENSG00000119522,ENSG00000011454,ENSG00000119414,ENSG00000095383,ENSG00000119392,ENSG00000095321,ENSG00000148396,ENSG00000136827,ENSG00000165689,ENSG00000126883,ENSG00000213221,ENSG00000119333,ENSG00000106976,ENSG00000107959,ENSG00000186193,ENSG00000107537,ENSG00000151150,ENSG00000099290,ENSG00000170759,ENSG00000079332,ENSG00000122958,ENSG00000072401,ENSG00000122952,ENSG00000172661,ENSG00000185009,ENSG00000196072,ENSG00000155265,ENSG00000051009,ENSG00000165646,ENSG00000110713,ENSG00000177951,ENSG00000203772,ENSG00000121691,ENSG00000129083,ENSG00000132286,ENSG00000134809,ENSG00000166441,ENSG00000030066,ENSG00000133794,ENSG00000109854,ENSG00000110700,ENSG00000014138,ENSG00000149357,ENSG00000110711,ENSG00000162341,ENSG00000175334,ENSG00000110025,ENSG00000137497,ENSG00000173992,ENSG00000162231,ENSG00000109861,ENSG00000123892,ENSG00000118096,ENSG00000095139,ENSG00000149273,ENSG00000149311,ENSG00000175582,ENSG00000166037,ENSG00000137501,ENSG00000137474,ENSG00000118181,ENSG00000196655,ENSG00000160695,ENSG00000003056,ENSG00000070018,ENSG00000151502,ENSG00000111196,ENSG00000165714,ENSG00000139197,ENSG00000133704,ENSG00000111266,ENSG00000167535,ENSG00000167553,ENSG00000181929,ENSG00000135486,ENSG00000197728,ENSG00000123104,ENSG00000111731,ENSG00000135441,ENSG00000135404,ENSG00000111581,ENSG00000139343,ENSG00000135506,ENSG00000076555,ENSG00000136021,ENSG00000198324,ENSG00000089169,ENSG00000111490,ENSG00000089060,ENSG00000127328,ENSG00000111052,ENSG00000139405,ENSG00000111237,ENSG00000136051,ENSG00000139719,ENSG00000150977,ENSG00000032742,ENSG00000122026,ENSG00000188026,ENSG00000111450,ENSG00000133103,ENSG00000100478,ENSG00000123191,ENSG00000065150,ENSG00000102753,ENSG00000213983,ENSG00000157326,ENSG00000126231,ENSG00000169062,ENSG00000136111,ENSG00000136100,ENSG00000092108,ENSG00000126226,ENSG00000100528,ENSG00000119673,ENSG00000131966,ENSG00000213463,ENSG00000119681,ENSG00000100505,ENSG00000177465,ENSG00000080815,ENSG00000054654,ENSG00000129515,ENSG00000197930,ENSG00000100883,ENSG00000151445,ENSG00000128731,ENSG00000140319,ENSG00000165934,ENSG00000071537,ENSG00000197249,ENSG00000142208,ENSG00000103966,ENSG00000129003,ENSG00000081014,ENSG00000028528,ENSG00000103769,ENSG00000140463,ENSG00000140464,ENSG00000137877,ENSG00000187446,ENSG00000137818,ENSG00000213578,ENSG00000069974,ENSG00000197535,ENSG00000069869,ENSG00000242612,ENSG00000103227,ENSG00000156232,ENSG00000166557,ENSG00000167202,ENSG00000167196,ENSG00000157823,ENSG00000170776,ENSG00000103723,ENSG00000169371,ENSG00000090581,ENSG00000102858,ENSG00000140650,ENSG00000140740,ENSG00000170540,ENSG00000103174,ENSG00000217930,ENSG00000134419,ENSG00000007516,ENSG00000140988,ENSG00000072864,ENSG00000157106,ENSG00000187535,ENSG00000205937,ENSG00000103351,ENSG00000125124,ENSG00000135723,ENSG00000102910,ENSG00000155393,ENSG00000166847,ENSG00000169180,ENSG00000103365,ENSG00000103496,ENSG00000198848,ENSG00000140854,ENSG00000166971,ENSG00000039523,ENSG00000188603,ENSG00000102977,ENSG00000108953,ENSG00000140876,ENSG00000157349,ENSG00000167526,ENSG00000103051,ENSG00000179409,ENSG00000181031,ENSG00000140943,ENSG00000204991,ENSG00000131165,ENSG00000167716,ENSG00000141252,ENSG00000272636,ENSG00000129219,ENSG00000170310,ENSG00000169992,ENSG00000129250,ENSG00000132507,ENSG00000175662,ENSG00000185722,ENSG00000129204,ENSG00000167842,ENSG00000108587,ENSG00000076382,ENSG00000176658,ENSG00000131748,ENSG00000126858,ENSG00000091542,ENSG00000109083,ENSG00000266173,ENSG00000126581,ENSG00000002919,ENSG00000073969,ENSG00000131469,ENSG00000264364,ENSG00000125450,ENSG00000070540,ENSG00000161533,ENSG00000166685,ENSG00000169696,ENSG00000167291,ENSG00000172809,ENSG00000167881,ENSG00000176108,ENSG00000175931,ENSG00000185359,ENSG00000182446,ENSG00000125447,ENSG00000271605,ENSG00000119541,ENSG00000074695,ENSG00000134049,ENSG00000078142,ENSG00000152223,ENSG00000153339,ENSG00000167306,ENSG00000141551,ENSG00000134265,ENSG00000141682,ENSG00000101558,ENSG00000134444,ENSG00000152234,ENSG00000154889,ENSG00000099624,ENSG00000070423,ENSG00000167671,ENSG00000130255,ENSG00000104886,ENSG00000186111,ENSG00000115268,ENSG00000129354,ENSG00000090674,ENSG00000167461,ENSG00000179218,ENSG00000095066,ENSG00000072958,ENSG00000076826,ENSG00000142459,ENSG00000130164,ENSG00000104915,ENSG00000233927,ENSG00000105640,ENSG00000105669,ENSG00000161265,ENSG00000105186,ENSG00000141971,ENSG00000130479,ENSG00000160117,ENSG00000221983,ENSG00000186010,ENSG00000104823,ENSG00000125755,ENSG00000105373,ENSG00000105193,ENSG00000130202,ENSG00000130402,ENSG00000142252,ENSG00000167645,ENSG00000196218,ENSG00000104892,ENSG00000105221,ENSG00000189114,ENSG00000105197,ENSG00000104946,ENSG00000142534,ENSG00000170889,ENSG00000196961,ENSG00000125863,ENSG00000101310,ENSG00000089063,ENSG00000089006,ENSG00000215305,ENSG00000125775,ENSG00000089177,ENSG00000125835,ENSG00000088833,ENSG00000108107,ENSG00000083845,ENSG00000101421,ENSG00000204070,ENSG00000124243,ENSG00000087460,ENSG00000124222,ENSG00000064601,ENSG00000025772,ENSG00000166913,ENSG00000101052,ENSG00000242372,ENSG00000101294,ENSG00000101447,ENSG00000142168,ENSG00000142192,ENSG00000160201,ENSG00000160218,ENSG00000183255,ENSG00000205726,ENSG00000142185,ENSG00000142197,ENSG00000101246,ENSG00000099940,ENSG00000128245,ENSG00000186716,ENSG00000015475,ENSG00000099992,ENSG00000100360,ENSG00000100284,ENSG00000100296,ENSG00000070371,ENSG00000100124,ENSG00000100417,ENSG00000242247,ENSG00000177096,ENSG00000100321,ENSG00000054611,ENSG00000100083,ENSG00000100347,ENSG00000093000,ENSG00000205560,ENSG00000100300,ENSG00000167077,ENSG00000100242,ENSG00000100227,ENSG00000079974	VAMP3,MFN2,KIF1B,RERE,ICMT,PEX14,PRKCZ,PARK7,SRSF4,LDLRAP1,CDC42,SRSF10,SYTL1,HSPB11,DOCK7,WLS,HOOK1,SCP2,IPO13,RPS8,PPT1,LEPROT,FNBP1L,SSX2IP,TMEM167B,AP4B1,DDX20,PSRC1,ABCD3,EVI5,KIAA1107,SMG5,COPA,SPTA1,LMNA,SYT11,MTX1,ADAR,SNAPIN,S100A13,VPS45,RABGAP1L,STX6,SEC16B,CD55,RAB29,ADORA1,F5,XCL1,TOMM40L,SMG7,CPSF3,SNAP47,TRAPPC12,MIA3,RYR2,CNIH4,NRBP1,SNX17,LRPPRC,RAB10,GCKR,PRKCE,SPTBN1,SLC8A1,MCFD2,RAB11FIP5,TEX261,TMEM87B,RGPD8,GCC2,ANKRD53,DCTN1,TGOLN2,CHMP3,ALMS1,STRADB,ACTR3,AGPS,POLR2D,C2orf47,BIN1,WDR33,STEAP3,ITGA4,RAMP1,ALS2,PIKFYVE,CUL3,PTPRN,AP1S3,ATG4B,AGFG1,MTERF4,MLH1,DYNC1LI1,CCR5,ZDHHC3,RPL15,GORASP1,HACL1,TRAK1,RFTN1,CTNNB1,RPSA,RPL14,ANKRD28,TFG,CHMP2B,IFT57,NCKIPSD,SLC25A20,MAP4,PROS1,SPCS1,SNX4,SSR3,IFT122,KPNA1,PIK3R4,SELT,RSRC1,EHHADH,RTP4,GRPEL1,LSG1,AP2M1,LETM1,GAK,DLG1,HTT,OPA1,TBC1D14,CEP19,NSG1,PKD2,STBD1,CENPC,AP1AR,NAAA,FIP1L1,SNCA,SRP72,AREG,WDR19,RPL9,TMEM33,USO1,NUP155,RPS3A,AMACR,ARFIP1,TBC1D9,MYO10,FYB,SPCS3,AP3B1,UBE2B,RPS23,PHAX,HSPA4,F2R,SMN2,SAR1B,FCHO2,HSD17B4,SRP19,PIK3R1,TMCO6,THOC3,SPDL1,SLU7,CLTB,TMED9,LARS,RPS14,ATOX1,SSR1,ATXN1,CANX,DTNBP1,MAK,TBC1D9B,TRIM27,BLOC1S5,TAP1,RPL10A,ITPR3,TAP2,DDX39B,CCHCR1,RPS18,DOPEY1,PEX6,DST,CENPQ,DDO,RPS12,MICALL2,NUP43,DYNLT1,SERAC1,STX7,RAMP3,KDELR2,NUPL2,VPS41,TOMM7,MAD1L1,PLEKHA8,FIS1,NCF1,YWHAG,HIP1,AP4M1,SMURF1,STEAP4,RABGEF1,POM121,LAT2,EXOC4,TRPV5,TNPO3,COG5,AGAP3,IMMP2L,COPG2,TTC26,CDK5,RAB2A,PCM1,FUT10,MCPH1,PTPRN2,CHMP7,UBXN2B,WDR60,LEPROTL1,AP3M2,RPS20,EPHX2,DERL1,TRAM1,ZC3H3,DENND3,GEM,TSNARE1,JPH1,TRAPPC9,YWHAZ,SNX16,LAPTM4B,ENY2,RPL8,UBAP1,NOL6,CCL19,VCP,VPS28,RGP1,PSIP1,CPSF1,STX17,BICD2,VPS13A,RPL12,MVB12B,DENND1A,RABGAP1,PPP6C,TBC1D2,GLE1,CRAT,SEC16A,TOR1A,SDCCAG3,NUP214,DNLZ,WDR34,DNM1,PITRM1,SAPCD2,PHYH,ANK3,FAM21A,KIF5B,SAR1A,VPS26A,UBE2D1,ZWINT,FAM21C,AP3M1,BLOC1S2,GOLGA7B,FAM160A2,SLC18A2,NUP98,BET1L,SPRN,CAT,COPB1,TIMM10B,TIMM10,RPL27A,NUP160,ARNTL,HTATIP2,RPS13,POLA2,LAMTOR1,AIP,TPCN2,BANF1,SNX15,NUMA1,CCS,NXF1,CTSC,RAB38,IFT46,ARCN1,RPS3,ATM,RAB6A,CEP57,SYTL2,MYO7A,RPS25,TRAPPC4,VPS11,M6PR,LRP6,VPS26B,MAGOHB,LOH12CR1,PEX5,IPO8,DUSP16,CACNB3,TUBA1C,PRKAG1,HNRNPA1,RPS26,ITPR2,C2CD5,BLOC1S1,CD63,NUP107,SNRPF,OS9,ACACB,SCYL2,FAM109A,RPH3A,TBC1D30,SLC8B1,RAB3IP,LIN7A,RITA1,VPS29,KIAA1033,VPS33A,RILPL2,IFT88,RPL21,RILPL1,STX2,COG6,AP4S1,ATP7B,IPO5,KPNA3,AP1G2,DHRS4,PROZ,UPF3A,TBC1D4,VPS36,SCFD1,PCID2,CNIH1,ACOT2,ACTR10,SYNJ2BP,LTBP2,TRIM9,ACOT4,PSEN1,SYNE2,SNX6,ERO1L,SRP54,VIPAS39,HERC2,SRP14,CPSF2,SEL1L,SERPINA1,AKT1,EHD4,VPS13C,AP4E1,SNX1,RAB11A,BBS4,PML,SPTBN5,CHP1,RPLP1,CPLX3,RAB27A,MYO5A,NEDD4,DECR2,LMF1,WHAMM,TMED3,TBC1D2B,FBXO22,AP3S2,AKAP13,AP3B2,SNUPN,GNPTG,MGRN1,PMM2,UQCRC2,ARL6IP1,NAGPA,PAM16,RPS15A,BAIAP3,RPS2,NDE1,SMG1,IFT140,RNPS1,CLUAP1,BBS2,FHOD1,LONP2,HEATR3,DCTN5,XPO6,GGA2,STX4,CES1,KATNB1,AKTIP,FAM65A,CLN3,ACD,YWHAE,NUDT7,DDX19B,RPL13,COG4,GEMIN4,RPH3AL,MBTPS1,SPIRE2,CHMP1A,WDR81,VPS53,DOC2B,PLD2,STX8,NLGN2,KIF1C,EIF5A,TOM1L2,ANKFY1,USP6,MIS12,GOSR1,SPAG5,MYO1D,STARD3,RHOT1,ALKBH5,IFT20,STRADA,BECN1,SNX11,NSF,RPL27,DYNLL2,NUP85,WIPI1,ACOX1,COG1,ASPSCR1,TBC1D16,RPL38,SRP68,CHMP6,UBE2O,HGS,NPLOC4,GGA3,MILR1,VPS4B,LMAN1,IER3IP1,PIK3C3,EPG5,TRAPPC8,MYO5B,CSNK1D,NAPG,PMAIP1,VAPA,KIAA1468,ATP5A1,MPPE1,ATP5D,RNF126,UBXN6,RPL36,PLEKHJ1,PIP5K1C,RPS15,AP1M2,MCOLN1,RAB8A,CALR,HOOK2,AP1M1,CAMSAP3,EVI5L,LDLR,STX10,RPS28,RPL18A,COPE,U2AF1L4,ANKRD27,MVB12A,MAP1S,ANKLE1,UBA52,NDUFA13,ECH1,SYMPK,GLTSCR2,RPS16,PVRL2,ACTN4,GEMIN7,YIF1B,RYR1,KLC3,AKT2,BLOC1S3,TIMM50,TBC1D17,RPS11,RPS9,AP2A1,MKKS,SEC23B,TMEM230,SNX5,VPS16,SDCBP2,KIF16B,SNRPB,NSFL1C,RPL28,RPS5,CHMP4B,SYS1,BCAS4,GNAS,STX16,CTSA,TOMM34,YWHAB,IFT52,EIF6,HM13,FAM83D,SOD1,APP,U2AFBP,TRAPPC10,PTTG1IP,ITSN1,TRPM2,DOPEY2,ARFRP1,SNAP29,YWHAH,BCR,BID,TBC1D10A,IFT27,TOM1,THOC5,CLTCL1,ANKRD54,PMM1,ARFGAP3,FAM109B,SYNGR1,TBC1D22A,GGA1,SAMM50,NUP50,CPT1B,TSPO,MEI1,SUN2,POLDIP3,RABL2B	6262
Process	GO:0051653	spindle localization	1.50418	0.546129	False	7074	5	ENSG00000204991,ENSG00000047849,ENSG00000137497,ENSG00000197386,ENSG00000186193	SPIRE2,MAP4,NUMA1,HTT,SAPCD2	1689	14	ENSG00000204843,ENSG00000115091,ENSG00000047849,ENSG00000197386,ENSG00000040275,ENSG00000146425,ENSG00000147316,ENSG00000215114,ENSG00000186193,ENSG00000137497,ENSG00000072864,ENSG00000204991,ENSG00000076382,ENSG00000088833	DCTN1,ACTR3,MAP4,HTT,SPDL1,DYNLT1,MCPH1,UBXN2B,SAPCD2,NUMA1,NDE1,SPIRE2,SPAG5,NSFL1C	6262
Process	GO:0051656	establishment of organelle localization	1.12813	0.558116	False	7074	40	ENSG00000204991,ENSG00000131165,ENSG00000039523,ENSG00000103496,ENSG00000171853,ENSG00000058453,ENSG00000047849,ENSG00000103723,ENSG00000002822,ENSG00000141551,ENSG00000073969,ENSG00000152700,ENSG00000119414,ENSG00000272636,ENSG00000143740,ENSG00000196655,ENSG00000114354,ENSG00000067606,ENSG00000167077,ENSG00000160218,ENSG00000148396,ENSG00000142655,ENSG00000242372,ENSG00000070831,ENSG00000129354,ENSG00000137497,ENSG00000119541,ENSG00000197386,ENSG00000186193,ENSG00000125124,ENSG00000185963,ENSG00000092108,ENSG00000111052,ENSG00000188603,ENSG00000145241,ENSG00000031691,ENSG00000089169,ENSG00000184840,ENSG00000099940,ENSG00000132718	SPIRE2,CHMP1A,FAM65A,STX4,TRAPPC12,CROCC,MAP4,AP3B2,MAD1L1,CSNK1D,NSF,SAR1B,PPP6C,DOC2B,SNAP47,TRAPPC4,TFG,PRKCZ,MEI1,TRAPPC10,SEC16A,PEX14,EIF6,CDC42,AP1M2,NUMA1,VPS4B,HTT,SAPCD2,BBS2,BICD2,SCFD1,LIN7A,CLN3,CENPC,CENPQ,RPH3A,TMED9,SNAP29,SYT11	1689	136	ENSG00000054523,ENSG00000142655,ENSG00000058453,ENSG00000067606,ENSG00000070831,ENSG00000142765,ENSG00000116641,ENSG00000137942,ENSG00000134222,ENSG00000069712,ENSG00000132718,ENSG00000143553,ENSG00000189171,ENSG00000120341,ENSG00000198734,ENSG00000143740,ENSG00000171853,ENSG00000138095,ENSG00000180398,ENSG00000144031,ENSG00000204843,ENSG00000115091,ENSG00000115232,ENSG00000036257,ENSG00000076242,ENSG00000114745,ENSG00000182606,ENSG00000168036,ENSG00000206560,ENSG00000114354,ENSG00000083937,ENSG00000047849,ENSG00000075711,ENSG00000197386,ENSG00000198836,ENSG00000174007,ENSG00000145241,ENSG00000138660,ENSG00000145335,ENSG00000109321,ENSG00000138768,ENSG00000132842,ENSG00000119048,ENSG00000152700,ENSG00000040275,ENSG00000184840,ENSG00000047579,ENSG00000188428,ENSG00000031691,ENSG00000146425,ENSG00000002822,ENSG00000086730,ENSG00000131558,ENSG00000164885,ENSG00000078674,ENSG00000147316,ENSG00000147457,ENSG00000215114,ENSG00000070718,ENSG00000164949,ENSG00000167632,ENSG00000164924,ENSG00000185963,ENSG00000119414,ENSG00000148396,ENSG00000136827,ENSG00000106976,ENSG00000186193,ENSG00000170759,ENSG00000185009,ENSG00000196072,ENSG00000137497,ENSG00000109861,ENSG00000149311,ENSG00000175582,ENSG00000137474,ENSG00000196655,ENSG00000165714,ENSG00000135441,ENSG00000089169,ENSG00000111052,ENSG00000111450,ENSG00000092108,ENSG00000100528,ENSG00000100505,ENSG00000080815,ENSG00000054654,ENSG00000197249,ENSG00000103769,ENSG00000140463,ENSG00000213578,ENSG00000069974,ENSG00000197535,ENSG00000157823,ENSG00000103723,ENSG00000072864,ENSG00000125124,ENSG00000135723,ENSG00000103496,ENSG00000039523,ENSG00000188603,ENSG00000204991,ENSG00000131165,ENSG00000272636,ENSG00000129250,ENSG00000167842,ENSG00000076382,ENSG00000131748,ENSG00000126858,ENSG00000126581,ENSG00000073969,ENSG00000070540,ENSG00000176108,ENSG00000271605,ENSG00000119541,ENSG00000074695,ENSG00000141551,ENSG00000186111,ENSG00000115268,ENSG00000129354,ENSG00000130479,ENSG00000160117,ENSG00000105373,ENSG00000130202,ENSG00000130402,ENSG00000189114,ENSG00000125863,ENSG00000089063,ENSG00000088833,ENSG00000101421,ENSG00000242372,ENSG00000101447,ENSG00000160218,ENSG00000099940,ENSG00000167077,ENSG00000100242	KIF1B,PEX14,CROCC,PRKCZ,CDC42,SYTL1,DOCK7,FNBP1L,PSRC1,KIAA1107,SYT11,SNAPIN,S100A13,SEC16B,F5,SNAP47,TRAPPC12,LRPPRC,MCFD2,ANKRD53,DCTN1,ACTR3,ITGA4,CUL3,MLH1,GORASP1,TRAK1,CTNNB1,ANKRD28,TFG,CHMP2B,MAP4,DLG1,HTT,OPA1,CEP19,CENPC,AP1AR,SNCA,AREG,USO1,AP3B1,UBE2B,SAR1B,SPDL1,TMED9,DTNBP1,BLOC1S5,CENPQ,DYNLT1,MAD1L1,LAT2,EXOC4,CDK5,PCM1,MCPH1,CHMP7,UBXN2B,AP3M2,GEM,TRAPPC9,YWHAZ,BICD2,PPP6C,SEC16A,TOR1A,DNM1,SAPCD2,KIF5B,AP3M1,BLOC1S2,NUMA1,CTSC,ATM,RAB6A,MYO7A,TRAPPC4,LOH12CR1,BLOC1S1,RPH3A,LIN7A,STX2,SCFD1,CNIH1,TRIM9,PSEN1,SYNE2,SERPINA1,RAB11A,BBS4,CPLX3,RAB27A,MYO5A,AP3S2,AP3B2,NDE1,BBS2,FHOD1,STX4,FAM65A,CLN3,SPIRE2,CHMP1A,DOC2B,KIF1C,MIS12,SPAG5,STARD3,RHOT1,BECN1,NSF,WIPI1,CHMP6,MILR1,VPS4B,LMAN1,CSNK1D,PIP5K1C,RPS15,AP1M2,MAP1S,ANKLE1,GLTSCR2,PVRL2,ACTN4,BLOC1S3,MKKS,TMEM230,NSFL1C,CHMP4B,EIF6,FAM83D,TRAPPC10,SNAP29,MEI1,SUN2	6262
Process	GO:0051674	localization of cell	0.632494	0.00167456	False	7074	57	ENSG00000141013,ENSG00000102890,ENSG00000130702,ENSG00000171680,ENSG00000188404,ENSG00000000457,ENSG00000204580,ENSG00000177697,ENSG00000104290,ENSG00000127507,ENSG00000177963,ENSG00000142599,ENSG00000107099,ENSG00000103064,ENSG00000172728,ENSG00000067606,ENSG00000150764,ENSG00000054282,ENSG00000173517,ENSG00000021488,ENSG00000109756,ENSG00000198576,ENSG00000079308,ENSG00000170956,ENSG00000141526,ENSG00000240972,ENSG00000099377,ENSG00000180549,ENSG00000160255,ENSG00000105397,ENSG00000156299,ENSG00000155926,ENSG00000112139,ENSG00000125124,ENSG00000127831,ENSG00000196411,ENSG00000181555,ENSG00000136573,ENSG00000035664,ENSG00000143951,ENSG00000213949,ENSG00000154447,ENSG00000115009,ENSG00000187775,ENSG00000142185,ENSG00000157168,ENSG00000214274,ENSG00000103222,ENSG00000140678,ENSG00000100311,ENSG00000141519,ENSG00000100979,ENSG00000166796,ENSG00000113273,ENSG00000153208,ENSG00000169242,ENSG00000137261	GAS8,ELMO3,LAMA5,PLEKHG5,SELL,SCYL3,DDR1,CD151,FZD3,EMR2,RIC8A,RERE,DOCK8,SLC7A6,FUT10,PRKCZ,DIXDC1,SDCCAG8,PEAK1,SLC7A9,RAPGEF2,ARC,TNS1,CEACAM3,SLC16A3,MIF,HSD3B7,FUT7,ITGB2,TYK2,TIAM1,SLA,MDGA1,BBS2,VIL1,EPHB4,SETD2,BLK,DAPK2,WDPCP,ITGA1,SH3RF1,CCL20,DNAH17,TRPM2,NRG1,ANG,ABCC1,ITGAX,PDGFB,CCDC40,PLTP,LDHC,ARSB,MERTK,EFNA1,KIAA0319	1689	301	ENSG00000142599,ENSG00000131697,ENSG00000067606,ENSG00000171680,ENSG00000090020,ENSG00000158748,ENSG00000162512,ENSG00000204084,ENSG00000204138,ENSG00000158195,ENSG00000162434,ENSG00000078618,ENSG00000162407,ENSG00000134215,ENSG00000155380,ENSG00000122223,ENSG00000132681,ENSG00000162729,ENSG00000169242,ENSG00000160712,ENSG00000163221,ENSG00000163220,ENSG00000023902,ENSG00000160691,ENSG00000117091,ENSG00000188404,ENSG00000135862,ENSG00000158869,ENSG00000162704,ENSG00000133056,ENSG00000134369,ENSG00000000457,ENSG00000143184,ENSG00000143185,ENSG00000136634,ENSG00000151353,ENSG00000054282,ENSG00000162946,ENSG00000143776,ENSG00000116977,ENSG00000138031,ENSG00000119888,ENSG00000143951,ENSG00000157856,ENSG00000115310,ENSG00000115884,ENSG00000115904,ENSG00000138061,ENSG00000153208,ENSG00000136732,ENSG00000115091,ENSG00000115290,ENSG00000115232,ENSG00000091409,ENSG00000169554,ENSG00000079308,ENSG00000127831,ENSG00000036257,ENSG00000116106,ENSG00000163464,ENSG00000163466,ENSG00000180871,ENSG00000115414,ENSG00000115009,ENSG00000168918,ENSG00000144668,ENSG00000144791,ENSG00000121807,ENSG00000160791,ENSG00000163702,ENSG00000163823,ENSG00000171135,ENSG00000168036,ENSG00000168329,ENSG00000181555,ENSG00000254999,ENSG00000196776,ENSG00000169379,ENSG00000184500,ENSG00000067560,ENSG00000169860,ENSG00000169313,ENSG00000004399,ENSG00000114631,ENSG00000138496,ENSG00000206530,ENSG00000114315,ENSG00000114473,ENSG00000163993,ENSG00000180370,ENSG00000182580,ENSG00000124875,ENSG00000109272,ENSG00000163735,ENSG00000169429,ENSG00000163697,ENSG00000109756,ENSG00000213949,ENSG00000154447,ENSG00000113448,ENSG00000250361,ENSG00000049860,ENSG00000113273,ENSG00000038427,ENSG00000119048,ENSG00000164251,ENSG00000113296,ENSG00000152409,ENSG00000145675,ENSG00000152705,ENSG00000160867,ENSG00000112293,ENSG00000137285,ENSG00000112137,ENSG00000079691,ENSG00000137261,ENSG00000054598,ENSG00000112033,ENSG00000064999,ENSG00000112053,ENSG00000204580,ENSG00000124731,ENSG00000151914,ENSG00000112139,ENSG00000112655,ENSG00000004809,ENSG00000086288,ENSG00000136286,ENSG00000136205,ENSG00000106009,ENSG00000136238,ENSG00000106571,ENSG00000075223,ENSG00000196411,ENSG00000106178,ENSG00000128602,ENSG00000105974,ENSG00000157212,ENSG00000164885,ENSG00000104689,ENSG00000134014,ENSG00000136573,ENSG00000147439,ENSG00000147443,ENSG00000120889,ENSG00000164736,ENSG00000164821,ENSG00000173530,ENSG00000078674,ENSG00000172728,ENSG00000134013,ENSG00000120899,ENSG00000157168,ENSG00000077782,ENSG00000020181,ENSG00000168615,ENSG00000104290,ENSG00000132561,ENSG00000147650,ENSG00000184489,ENSG00000198576,ENSG00000155926,ENSG00000154188,ENSG00000129295,ENSG00000172724,ENSG00000135046,ENSG00000120156,ENSG00000107099,ENSG00000106804,ENSG00000136848,ENSG00000148204,ENSG00000198121,ENSG00000106799,ENSG00000187210,ENSG00000160447,ENSG00000180549,ENSG00000136827,ENSG00000160293,ENSG00000106991,ENSG00000099250,ENSG00000156574,ENSG00000095739,ENSG00000166224,ENSG00000150760,ENSG00000177963,ENSG00000177105,ENSG00000187164,ENSG00000177697,ENSG00000166341,ENSG00000026508,ENSG00000166796,ENSG00000174807,ENSG00000172757,ENSG00000160683,ENSG00000085741,ENSG00000166025,ENSG00000150764,ENSG00000171860,ENSG00000111679,ENSG00000151491,ENSG00000188906,ENSG00000172867,ENSG00000198001,ENSG00000135404,ENSG00000111229,ENSG00000110880,ENSG00000073060,ENSG00000089159,ENSG00000170890,ENSG00000157227,ENSG00000214274,ENSG00000155465,ENSG00000213906,ENSG00000119685,ENSG00000080815,ENSG00000054654,ENSG00000100601,ENSG00000137801,ENSG00000166923,ENSG00000035664,ENSG00000140263,ENSG00000140463,ENSG00000140464,ENSG00000169032,ENSG00000256061,ENSG00000166762,ENSG00000182511,ENSG00000173517,ENSG00000140623,ENSG00000166780,ENSG00000072864,ENSG00000103222,ENSG00000125124,ENSG00000099377,ENSG00000197471,ENSG00000102890,ENSG00000140678,ENSG00000090863,ENSG00000108953,ENSG00000141013,ENSG00000050820,ENSG00000103064,ENSG00000129244,ENSG00000129219,ENSG00000161921,ENSG00000239697,ENSG00000166582,ENSG00000183018,ENSG00000141480,ENSG00000174292,ENSG00000176749,ENSG00000173801,ENSG00000196535,ENSG00000005884,ENSG00000108443,ENSG00000170689,ENSG00000125450,ENSG00000187775,ENSG00000177885,ENSG00000141519,ENSG00000170558,ENSG00000152229,ENSG00000141526,ENSG00000099866,ENSG00000196415,ENSG00000172270,ENSG00000186111,ENSG00000090339,ENSG00000127507,ENSG00000123143,ENSG00000105397,ENSG00000021488,ENSG00000105695,ENSG00000105388,ENSG00000124469,ENSG00000170956,ENSG00000130669,ENSG00000130529,ENSG00000142405,ENSG00000171051,ENSG00000089012,ENSG00000198053,ENSG00000124181,ENSG00000130702,ENSG00000101082,ENSG00000124126,ENSG00000100979,ENSG00000101447,ENSG00000156299,ENSG00000177663,ENSG00000160255,ENSG00000142185,ENSG00000240972,ENSG00000184058,ENSG00000100023,ENSG00000075275,ENSG00000100311,ENSG00000100351,ENSG00000100092,ENSG00000100300,ENSG00000100242	RERE,NPHP4,PRKCZ,PLEKHG5,SLC9A1,HTR6,SDC3,INPP5B,PHACTR4,WASF2,JAK1,NRD1,PPAP2B,VAV3,SLC16A1,CD244,ATP1A4,IGSF8,EFNA1,IL6R,S100A12,S100A9,PLEKHO1,SHC1,CD48,SELL,LAMC1,FCER1G,ARPC5,PIK3C2B,NAV1,SCYL3,XCL1,XCL2,IL10,TMEM18,SDCCAG8,DISC1,CDC42BPA,LGALS8,ADCY3,EPCAM,WDPCP,DRC1,RTN4,SDC1,SOS1,CYP1B1,MERTK,GYPC,ACTR3,GRB14,ITGA4,ITGA6,ZEB2,TNS1,VIL1,CUL3,EPHA4,CXCR1,ARPC2,CXCR2,FN1,CCL20,INPP5D,ITGA9,LIMD1,CCR2,CCR5,IL17RC,CCR1,JAGN1,CTNNB1,CX3CR1,SETD2,BRK1,CD47,ARL13B,PROS1,RHOA,P2RY1,P2RY12,PLXND1,PODXL2,PARP9,CFAP44,HES1,IQCG,S100P,PAK2,EPHB3,CXCL6,PF4V1,CXCL5,CXCL8,APBB2,RAPGEF2,ITGA1,SH3RF1,PDE4D,GYPB,HEXB,ARSB,VCAN,UBE2B,F2RL1,THBS4,JMY,PIK3R1,CATSPER3,FGFR4,GPLD1,TUBB2B,PHACTR1,LRRC16A,KIAA0319,FOXC1,PPARD,ANKS1A,SLC26A8,DDR1,TREM1,DST,MDGA1,PTK7,SLC22A16,NME8,MYO1G,TNS3,BRAT1,RAC1,GLI3,SEMA3C,EPHB4,CCL24,SMO,CAV1,PAXIP1,CDK5,TNFRSF10A,ELP3,BLK,BIN3,DOK2,TNFRSF10B,SOX17,DEFA4,TNFRSF10D,PCM1,FUT10,LOXL2,PTK2B,NRG1,FGFR1,GPR124,ADAM9,FZD3,MATN2,LRP12,PTP4A3,ARC,SLA,ANGPT1,LRRC6,CCL19,ANXA1,TEK,DOCK8,C5,DAB2IP,CRB2,LPAR1,TGFBR1,GCNT1,PKN3,FUT7,TOR1A,VAV2,ENG,NRP1,NODAL,BAMBI,SGPL1,DOCK1,RIC8A,RHOG,KIAA1598,CD151,DCHS1,CD44,LDHC,CD248,CFL1,CXCR5,WNT11,AMOTL1,DIXDC1,C3AR1,PTPN6,EPS8,LRRK2,KRT2,IRAK4,CD63,ARPC3,CORO1C,SCARB1,PXN,PLA2G1B,MMP14,ANG,SLC7A7,LTB4R2,TTLL5,PSEN1,SYNE2,ALKBH1,THBS1,GREM1,DAPK2,SORD,BBS4,PML,MAP2K1,DYX1C1,CATSPER2,FES,PEAK1,SEPT12,C16orf45,NDE1,ABCC1,BBS2,HSD3B7,SPN,ELMO3,ITGAX,GLG1,YWHAE,GAS8,BCAR1,SLC7A6,ATP1B2,PLD2,CXCL16,TNFSF12,CENPV,SPNS2,ARRB2,TNK1,CDK5R1,JUP,MYO18A,ITGA3,RPS6KB1,HOXB9,NUP85,DNAH17,GRB2,CCDC40,CDH2,PSTPIP2,SLC16A3,MADCAM1,PRTN3,BSG,PIP5K1C,ICAM1,EMR2,PKN1,TYK2,SLC7A9,MAG,CEACAM5,CEACAM8,CEACAM3,PAK4,TRPM4,NLRP12,FPR1,SIRPG,SIRPA,PLCG1,LAMA5,SLA2,PREX1,PLTP,FAM83D,TIAM1,IL17RA,ITGB2,TRPM2,MIF,TBX1,PPIL2,CELSR1,PDGFB,GRAP2,SH3BP1,TSPO,SUN2	6262
Process	GO:0051683	establishment of Golgi localization	5.41504	0.179187	False	7074	2	ENSG00000039523,ENSG00000070831	FAM65A,CDC42	1689	3	ENSG00000070831,ENSG00000164924,ENSG00000039523	CDC42,YWHAZ,FAM65A	6262
Process	GO:0051701	interaction with host	0.878114	0.871609	False	7074	12	ENSG00000110651,ENSG00000198563,ENSG00000196126,ENSG00000204388,ENSG00000204655,ENSG00000184990,ENSG00000197375,ENSG00000196352,ENSG00000186827,ENSG00000119541,ENSG00000100296,ENSG00000069869	CD81,DDX39B,HLA-DRB1,HSPA1B,MOG,SIVA1,SLC22A5,CD55,TNFRSF4,VPS4B,THOC5,NEDD4	1689	49	ENSG00000186827,ENSG00000163874,ENSG00000196352,ENSG00000055332,ENSG00000064012,ENSG00000160791,ENSG00000168036,ENSG00000168028,ENSG00000197548,ENSG00000173402,ENSG00000114030,ENSG00000163631,ENSG00000197375,ENSG00000051596,ENSG00000145901,ENSG00000113249,ENSG00000170542,ENSG00000196126,ENSG00000204388,ENSG00000204655,ENSG00000198563,ENSG00000146425,ENSG00000105974,ENSG00000064393,ENSG00000258227,ENSG00000164733,ENSG00000110651,ENSG00000198561,ENSG00000149294,ENSG00000073060,ENSG00000102753,ENSG00000128829,ENSG00000184990,ENSG00000090061,ENSG00000069869,ENSG00000166825,ENSG00000039068,ENSG00000177885,ENSG00000119541,ENSG00000101558,ENSG00000171105,ENSG00000090339,ENSG00000182566,ENSG00000130164,ENSG00000130202,ENSG00000073008,ENSG00000105281,ENSG00000078747,ENSG00000100296	TNFRSF4,ZC3H12A,CD55,EIF2AK2,CASP8,CCR5,CTNNB1,RPSA,ATG7,DAG1,KPNA1,ALB,SLC22A5,THOC3,TNIP1,HAVCR1,SERPINB9,HLA-DRB1,HSPA1B,MOG,DDX39B,DYNLT1,CAV1,HIPK2,CLEC5A,CTSB,CD81,CTNND1,NCAM1,SCARB1,KPNA3,EIF2AK4,SIVA1,CCNK,NEDD4,ANPEP,CDH1,GRB2,VPS4B,VAPA,INSR,ICAM1,CLEC4G,LDLR,PVRL2,PVR,SLC1A5,ITCH,THOC5	6262
Process	GO:0051702	interaction with symbiont	0.902506	1	False	7074	5	ENSG00000196653,ENSG00000060069,ENSG00000160208,ENSG00000165416,ENSG00000047188	ZNF502,CTDP1,RRP1B,SUGT1,YTHDC2	1689	20	ENSG00000163874,ENSG00000069275,ENSG00000115414,ENSG00000196653,ENSG00000047188,ENSG00000172757,ENSG00000185591,ENSG00000100448,ENSG00000165416,ENSG00000100603,ENSG00000128829,ENSG00000090061,ENSG00000182718,ENSG00000132376,ENSG00000101558,ENSG00000060069,ENSG00000105707,ENSG00000160014,ENSG00000160208,ENSG00000099956	ZC3H12A,NUCKS1,FN1,ZNF502,YTHDC2,CFL1,SP1,CTSG,SUGT1,SNW1,EIF2AK4,CCNK,ANXA2,INPP5K,VAPA,CTDP1,HPN,CALM3,RRP1B,SMARCB1	6262
Process	GO:0051704	multi-organism process	0.872589	0.14176	False	7074	175	ENSG00000064201,ENSG00000102882,ENSG00000110651,ENSG00000141096,ENSG00000156261,ENSG00000196653,ENSG00000135486,ENSG00000132600,ENSG00000023839,ENSG00000204991,ENSG00000177030,ENSG00000187741,ENSG00000131165,ENSG00000243708,ENSG00000174775,ENSG00000204516,ENSG00000144635,ENSG00000070759,ENSG00000204525,ENSG00000133318,ENSG00000198563,ENSG00000142089,ENSG00000234745,ENSG00000102575,ENSG00000172845,ENSG00000196126,ENSG00000182134,ENSG00000240065,ENSG00000204267,ENSG00000204388,ENSG00000204463,ENSG00000204655,ENSG00000204713,ENSG00000204657,ENSG00000206503,ENSG00000204520,ENSG00000224389,ENSG00000105948,ENSG00000204580,ENSG00000104969,ENSG00000167720,ENSG00000160948,ENSG00000137819,ENSG00000171316,ENSG00000132436,ENSG00000129083,ENSG00000008018,ENSG00000145244,ENSG00000186792,ENSG00000128604,ENSG00000091542,ENSG00000238227,ENSG00000060069,ENSG00000090615,ENSG00000140545,ENSG00000025156,ENSG00000030110,ENSG00000204264,ENSG00000087116,ENSG00000159128,ENSG00000184361,ENSG00000172728,ENSG00000093000,ENSG00000072694,ENSG00000136856,ENSG00000205726,ENSG00000241258,ENSG00000156414,ENSG00000161640,ENSG00000099817,ENSG00000095794,ENSG00000175334,ENSG00000184990,ENSG00000196419,ENSG00000086015,ENSG00000187796,ENSG00000073614,ENSG00000167077,ENSG00000104518,ENSG00000108094,ENSG00000142208,ENSG00000197375,ENSG00000101347,ENSG00000145375,ENSG00000161980,ENSG00000146707,ENSG00000105568,ENSG00000168394,ENSG00000132256,ENSG00000188372,ENSG00000185043,ENSG00000125166,ENSG00000130726,ENSG00000140853,ENSG00000142025,ENSG00000197894,ENSG00000101190,ENSG00000133895,ENSG00000160208,ENSG00000196352,ENSG00000100201,ENSG00000070831,ENSG00000095002,ENSG00000129354,ENSG00000155530,ENSG00000165006,ENSG00000175115,ENSG00000087365,ENSG00000186891,ENSG00000132906,ENSG00000198933,ENSG00000186827,ENSG00000100151,ENSG00000175826,ENSG00000119541,ENSG00000133101,ENSG00000100811,ENSG00000037474,ENSG00000150782,ENSG00000171522,ENSG00000145730,ENSG00000173930,ENSG00000183066,ENSG00000184381,ENSG00000118432,ENSG00000132522,ENSG00000013573,ENSG00000125124,ENSG00000127831,ENSG00000163041,ENSG00000133794,ENSG00000181555,ENSG00000103111,ENSG00000134061,ENSG00000105497,ENSG00000120253,ENSG00000198276,ENSG00000115009,ENSG00000244509,ENSG00000165416,ENSG00000239713,ENSG00000100298,ENSG00000173744,ENSG00000221983,ENSG00000047188,ENSG00000123610,ENSG00000169413,ENSG00000010327,ENSG00000214274,ENSG00000103275,ENSG00000165637,ENSG00000125651,ENSG00000118785,ENSG00000126214,ENSG00000187266,ENSG00000253293,ENSG00000164078,ENSG00000175567,ENSG00000117226,ENSG00000101017,ENSG00000120539,ENSG00000030066,ENSG00000137265,ENSG00000149187,ENSG00000178093,ENSG00000241973,ENSG00000135114,ENSG00000153208,ENSG00000172183,ENSG00000108384,ENSG00000131042,ENSG00000163935,ENSG00000217442,ENSG00000100296,ENSG00000069869	TSPAN32,MAPK3,CD81,DPEP3,CCT8,ZNF502,HNRNPA1,PRMT7,ABCC2,SPIRE2,DEAF1,FANCA,CHMP1A,PLA2G4B,HRAS,MICB,DYNC1LI1,TESK2,HLA-C,RTN3,DDX39B,IFITM3,HLA-B,ACP5,SP3,HLA-DRB1,TDRKH,PSMB9,TAP2,HSPA1B,BAG6,MOG,TRIM27,OR2H2,HLA-A,MICA,C4B,TTC26,DDR1,SGTA,SRR,VPS28,PAQR5,CHD7,FIGNL1,COPB1,PSMB1,CORIN,HYAL3,IRF5,ALKBH5,C9orf69,CTDP1,GOLGA3,MFGE8,HSF2,BAK1,PSMB8,ADAMTS2,IFNGR2,SPATA32,FUT10,NUP50,FCGR2B,SLC2A8,ITSN1,CRCP,TDRD9,SIGLEC11,POLR2E,CREM,BANF1,SIVA1,XRCC6,MAST2,CARD9,KDM5A,MEI1,GSDMD,CUL2,AKT1,SLC22A5,SAMHD1,SPATA5,POLR3K,POMZP3,PPP2R1A,TAP1,TRIM5,ZP3,CIB1,GOT2,TRIM28,NLRC5,DMRTC2,ADH5,TCFL5,MEN1,RRP1B,CD55,DDX17,CDC42,MSH2,AP1M2,LRGUK,UBAP1,PACS1,SF3B2,TNFRSF18,CASP9,TBKBP1,TNFRSF4,PICK1,CTDNEP1,VPS4B,CCNA1,YY1,NSUN2,IL18,PTGER4,PAM,SLCO4C1,WBP2NL,PLA2G6,CNR1,GPS2,DDX11,BBS2,VIL1,H3F3A,ARNTL,SETD2,MON1B,CD180,ZNF175,NUP43,UCKL1,CCL20,APOBEC3C,SUGT1,APOBEC3G,APOBEC3H,AGFG1,UBA52,YTHDC2,TNFAIP6,RNASE6,STAB1,ANG,UBE2I,VDAC2,GTF2F1,SPP1,KLC1,EPOR,HOXA10,MST1R,UCP2,GBP3,CD40,MASTL,NUP160,IRF4,CELF1,TSSK6,PI4KA,OASL,MERTK,ISG20,RAD51C,LILRB2,SFMBT1,SYCE3,THOC5,NEDD4	1689	718	ENSG00000120949,ENSG00000186891,ENSG00000132906,ENSG00000198793,ENSG00000120937,ENSG00000175206,ENSG00000215788,ENSG00000186827,ENSG00000187608,ENSG00000116288,ENSG00000134686,ENSG00000198830,ENSG00000204084,ENSG00000163874,ENSG00000126067,ENSG00000198492,ENSG00000180198,ENSG00000070831,ENSG00000134644,ENSG00000158195,ENSG00000081985,ENSG00000116678,ENSG00000086015,ENSG00000172380,ENSG00000134709,ENSG00000162407,ENSG00000070759,ENSG00000134248,ENSG00000186141,ENSG00000134242,ENSG00000064703,ENSG00000085465,ENSG00000198890,ENSG00000117226,ENSG00000142867,ENSG00000122420,ENSG00000163468,ENSG00000160752,ENSG00000163218,ENSG00000143452,ENSG00000158773,ENSG00000132681,ENSG00000162729,ENSG00000160710,ENSG00000160716,ENSG00000160712,ENSG00000143578,ENSG00000143553,ENSG00000163221,ENSG00000163220,ENSG00000182134,ENSG00000184678,ENSG00000160691,ENSG00000116741,ENSG00000117586,ENSG00000158869,ENSG00000072694,ENSG00000196352,ENSG00000117280,ENSG00000069275,ENSG00000133063,ENSG00000116679,ENSG00000121481,ENSG00000135828,ENSG00000143184,ENSG00000136634,ENSG00000123685,ENSG00000162711,ENSG00000116918,ENSG00000163041,ENSG00000079785,ENSG00000116977,ENSG00000187554,ENSG00000055332,ENSG00000095002,ENSG00000116062,ENSG00000138031,ENSG00000084774,ENSG00000171132,ENSG00000163806,ENSG00000115484,ENSG00000115138,ENSG00000115904,ENSG00000028116,ENSG00000003137,ENSG00000115523,ENSG00000087338,ENSG00000159374,ENSG00000153208,ENSG00000169679,ENSG00000135951,ENSG00000115561,ENSG00000125630,ENSG00000121989,ENSG00000123610,ENSG00000115267,ENSG00000115112,ENSG00000082258,ENSG00000163161,ENSG00000172845,ENSG00000136717,ENSG00000136709,ENSG00000128683,ENSG00000064012,ENSG00000061676,ENSG00000204217,ENSG00000018280,ENSG00000115457,ENSG00000127831,ENSG00000135899,ENSG00000178562,ENSG00000115414,ENSG00000115009,ENSG00000152056,ENSG00000173744,ENSG00000135919,ENSG00000168385,ENSG00000076242,ENSG00000114166,ENSG00000144635,ENSG00000144554,ENSG00000121807,ENSG00000160791,ENSG00000163702,ENSG00000196653,ENSG00000171135,ENSG00000170275,ENSG00000168036,ENSG00000168028,ENSG00000197548,ENSG00000168329,ENSG00000181555,ENSG00000172215,ENSG00000170248,ENSG00000183625,ENSG00000177463,ENSG00000083937,ENSG00000153283,ENSG00000163421,ENSG00000163507,ENSG00000164078,ENSG00000010327,ENSG00000186792,ENSG00000196776,ENSG00000163935,ENSG00000225697,ENSG00000114738,ENSG00000067560,ENSG00000173402,ENSG00000114491,ENSG00000163606,ENSG00000172780,ENSG00000114030,ENSG00000188313,ENSG00000138496,ENSG00000136514,ENSG00000114473,ENSG00000161203,ENSG00000180370,ENSG00000075711,ENSG00000161204,ENSG00000124875,ENSG00000109272,ENSG00000124882,ENSG00000138642,ENSG00000145244,ENSG00000163631,ENSG00000163735,ENSG00000197894,ENSG00000169429,ENSG00000145335,ENSG00000118785,ENSG00000071539,ENSG00000113569,ENSG00000037474,ENSG00000145375,ENSG00000150753,ENSG00000151014,ENSG00000151725,ENSG00000164120,ENSG00000164342,ENSG00000171522,ENSG00000164305,ENSG00000113448,ENSG00000164509,ENSG00000085871,ENSG00000047188,ENSG00000113441,ENSG00000197375,ENSG00000134061,ENSG00000049860,ENSG00000119048,ENSG00000072364,ENSG00000164251,ENSG00000164307,ENSG00000145730,ENSG00000173930,ENSG00000181104,ENSG00000243414,ENSG00000145675,ENSG00000134516,ENSG00000051596,ENSG00000152705,ENSG00000164615,ENSG00000170458,ENSG00000135077,ENSG00000145901,ENSG00000184584,ENSG00000113249,ENSG00000113141,ENSG00000113552,ENSG00000113658,ENSG00000124788,ENSG00000087116,ENSG00000137275,ENSG00000165097,ENSG00000180596,ENSG00000189134,ENSG00000111837,ENSG00000204713,ENSG00000170542,ENSG00000054598,ENSG00000137265,ENSG00000204628,ENSG00000112062,ENSG00000204516,ENSG00000112033,ENSG00000168394,ENSG00000196126,ENSG00000096063,ENSG00000030110,ENSG00000204209,ENSG00000240065,ENSG00000204264,ENSG00000204267,ENSG00000204308,ENSG00000204388,ENSG00000204463,ENSG00000204498,ENSG00000204525,ENSG00000204619,ENSG00000204655,ENSG00000204657,ENSG00000204287,ENSG00000198563,ENSG00000206503,ENSG00000234745,ENSG00000204520,ENSG00000224389,ENSG00000112053,ENSG00000204580,ENSG00000096060,ENSG00000135334,ENSG00000180113,ENSG00000119899,ENSG00000203797,ENSG00000135341,ENSG00000111880,ENSG00000118432,ENSG00000164430,ENSG00000118689,ENSG00000170915,ENSG00000044090,ENSG00000198833,ENSG00000001036,ENSG00000008018,ENSG00000111877,ENSG00000120253,ENSG00000197081,ENSG00000118520,ENSG00000197442,ENSG00000112531,ENSG00000146425,ENSG00000131018,ENSG00000027697,ENSG00000025156,ENSG00000004809,ENSG00000086288,ENSG00000106100,ENSG00000106588,ENSG00000136243,ENSG00000253293,ENSG00000105928,ENSG00000136238,ENSG00000011275,ENSG00000122557,ENSG00000132436,ENSG00000006453,ENSG00000106682,ENSG00000168090,ENSG00000169871,ENSG00000146707,ENSG00000188372,ENSG00000196313,ENSG00000241258,ENSG00000135218,ENSG00000105939,ENSG00000155530,ENSG00000085662,ENSG00000128596,ENSG00000159840,ENSG00000105974,ENSG00000128604,ENSG00000184903,ENSG00000064393,ENSG00000105948,ENSG00000258227,ENSG00000104689,ENSG00000042980,ENSG00000147437,ENSG00000120889,ENSG00000164736,ENSG00000164821,ENSG00000173530,ENSG00000078674,ENSG00000239839,ENSG00000172728,ENSG00000164733,ENSG00000173535,ENSG00000120899,ENSG00000147457,ENSG00000171316,ENSG00000168615,ENSG00000136986,ENSG00000067167,ENSG00000104450,ENSG00000104518,ENSG00000165006,ENSG00000172724,ENSG00000165280,ENSG00000160948,ENSG00000221829,ENSG00000086102,ENSG00000107201,ENSG00000164985,ENSG00000137033,ENSG00000099139,ENSG00000137070,ENSG00000106952,ENSG00000136848,ENSG00000158169,ENSG00000119318,ENSG00000197969,ENSG00000196814,ENSG00000136856,ENSG00000136869,ENSG00000106799,ENSG00000148218,ENSG00000148200,ENSG00000107290,ENSG00000148344,ENSG00000126883,ENSG00000187796,ENSG00000160323,ENSG00000160404,ENSG00000238227,ENSG00000096717,ENSG00000095794,ENSG00000156574,ENSG00000120539,ENSG00000107611,ENSG00000152465,ENSG00000107643,ENSG00000108094,ENSG00000062650,ENSG00000026103,ENSG00000023839,ENSG00000152778,ENSG00000165637,ENSG00000138279,ENSG00000213551,ENSG00000166224,ENSG00000107796,ENSG00000064201,ENSG00000110651,ENSG00000148803,ENSG00000174885,ENSG00000175029,ENSG00000110713,ENSG00000165650,ENSG00000176171,ENSG00000107679,ENSG00000132274,ENSG00000132256,ENSG00000121236,ENSG00000177030,ENSG00000142089,ENSG00000185885,ENSG00000174775,ENSG00000185201,ENSG00000129083,ENSG00000133808,ENSG00000030066,ENSG00000198561,ENSG00000133794,ENSG00000109854,ENSG00000175390,ENSG00000166801,ENSG00000149187,ENSG00000025434,ENSG00000132744,ENSG00000132749,ENSG00000175334,ENSG00000175115,ENSG00000087365,ENSG00000133895,ENSG00000172977,ENSG00000133318,ENSG00000084207,ENSG00000172757,ENSG00000162231,ENSG00000054967,ENSG00000023445,ENSG00000149311,ENSG00000150782,ENSG00000134627,ENSG00000175582,ENSG00000175575,ENSG00000175567,ENSG00000166037,ENSG00000020922,ENSG00000255221,ENSG00000168092,ENSG00000149294,ENSG00000060138,ENSG00000111254,ENSG00000111321,ENSG00000126838,ENSG00000166523,ENSG00000166527,ENSG00000172243,ENSG00000006831,ENSG00000205846,ENSG00000010278,ENSG00000150455,ENSG00000139083,ENSG00000073614,ENSG00000173262,ENSG00000094916,ENSG00000111087,ENSG00000121361,ENSG00000188906,ENSG00000181929,ENSG00000185591,ENSG00000135486,ENSG00000161800,ENSG00000013573,ENSG00000170627,ENSG00000111424,ENSG00000111331,ENSG00000111581,ENSG00000076248,ENSG00000135679,ENSG00000090376,ENSG00000090382,ENSG00000177990,ENSG00000183735,ENSG00000122986,ENSG00000136011,ENSG00000183160,ENSG00000089127,ENSG00000090615,ENSG00000133101,ENSG00000135114,ENSG00000073060,ENSG00000133105,ENSG00000170890,ENSG00000111450,ENSG00000133112,ENSG00000100448,ENSG00000065150,ENSG00000102753,ENSG00000126216,ENSG00000169413,ENSG00000169397,ENSG00000169385,ENSG00000213983,ENSG00000214274,ENSG00000100804,ENSG00000165416,ENSG00000100473,ENSG00000213928,ENSG00000100814,ENSG00000102580,ENSG00000174405,ENSG00000119699,ENSG00000125384,ENSG00000119685,ENSG00000119684,ENSG00000131979,ENSG00000119630,ENSG00000151445,ENSG00000133962,ENSG00000100603,ENSG00000128731,ENSG00000100811,ENSG00000089902,ENSG00000128829,ENSG00000184990,ENSG00000090061,ENSG00000156414,ENSG00000126214,ENSG00000142208,ENSG00000033800,ENSG00000140463,ENSG00000140464,ENSG00000182718,ENSG00000166762,ENSG00000137819,ENSG00000140307,ENSG00000243708,ENSG00000069869,ENSG00000166710,ENSG00000041357,ENSG00000140526,ENSG00000140545,ENSG00000140577,ENSG00000161980,ENSG00000166825,ENSG00000172183,ENSG00000176371,ENSG00000185043,ENSG00000140564,ENSG00000007038,ENSG00000140623,ENSG00000134419,ENSG00000185883,ENSG00000103275,ENSG00000183044,ENSG00000125124,ENSG00000125166,ENSG00000140853,ENSG00000102882,ENSG00000141096,ENSG00000167207,ENSG00000132600,ENSG00000196470,ENSG00000197272,ENSG00000197471,ENSG00000121281,ENSG00000077238,ENSG00000103111,ENSG00000039068,ENSG00000108953,ENSG00000167193,ENSG00000159842,ENSG00000257017,ENSG00000204991,ENSG00000187741,ENSG00000131165,ENSG00000132376,ENSG00000174231,ENSG00000197417,ENSG00000108405,ENSG00000108561,ENSG00000141497,ENSG00000179598,ENSG00000167720,ENSG00000132522,ENSG00000074356,ENSG00000187838,ENSG00000175826,ENSG00000091592,ENSG00000108342,ENSG00000131759,ENSG00000172716,ENSG00000168961,ENSG00000091542,ENSG00000131242,ENSG00000006282,ENSG00000005884,ENSG00000005381,ENSG00000108443,ENSG00000108771,ENSG00000161594,ENSG00000136449,ENSG00000184361,ENSG00000108384,ENSG00000198933,ENSG00000126581,ENSG00000173786,ENSG00000136436,ENSG00000092929,ENSG00000125450,ENSG00000161533,ENSG00000175866,ENSG00000176108,ENSG00000204347,ENSG00000177885,ENSG00000108946,ENSG00000119541,ENSG00000141682,ENSG00000101558,ENSG00000101639,ENSG00000104899,ENSG00000104969,ENSG00000196415,ENSG00000115257,ENSG00000171105,ENSG00000118046,ENSG00000172270,ENSG00000167468,ENSG00000064932,ENSG00000125651,ENSG00000006638,ENSG00000130005,ENSG00000099817,ENSG00000060069,ENSG00000187266,ENSG00000129354,ENSG00000130811,ENSG00000130813,ENSG00000104998,ENSG00000090339,ENSG00000179218,ENSG00000142453,ENSG00000182566,ENSG00000072958,ENSG00000130164,ENSG00000104957,ENSG00000102575,ENSG00000130303,ENSG00000105707,ENSG00000141971,ENSG00000248099,ENSG00000221983,ENSG00000257103,ENSG00000178093,ENSG00000008438,ENSG00000130202,ENSG00000142025,ENSG00000160014,ENSG00000105323,ENSG00000099338,ENSG00000073008,ENSG00000105281,ENSG00000105499,ENSG00000063176,ENSG00000105497,ENSG00000104972,ENSG00000105568,ENSG00000186431,ENSG00000196961,ENSG00000131042,ENSG00000161640,ENSG00000101224,ENSG00000125810,ENSG00000125863,ENSG00000130726,ENSG00000182621,ENSG00000125826,ENSG00000178726,ENSG00000088930,ENSG00000125885,ENSG00000179954,ENSG00000101439,ENSG00000063245,ENSG00000101421,ENSG00000124102,ENSG00000124181,ENSG00000124226,ENSG00000101104,ENSG00000101425,ENSG00000101347,ENSG00000101190,ENSG00000124107,ENSG00000101079,ENSG00000087460,ENSG00000101017,ENSG00000124233,ENSG00000166913,ENSG00000124177,ENSG00000078747,ENSG00000142166,ENSG00000142168,ENSG00000142192,ENSG00000156261,ENSG00000243646,ENSG00000159128,ENSG00000160188,ENSG00000177663,ENSG00000183486,ENSG00000160208,ENSG00000159110,ENSG00000198276,ENSG00000197381,ENSG00000205726,ENSG00000157601,ENSG00000180530,ENSG00000100030,ENSG00000100353,ENSG00000128335,ENSG00000128342,ENSG00000241973,ENSG00000099956,ENSG00000186716,ENSG00000100342,ENSG00000184058,ENSG00000182541,ENSG00000093010,ENSG00000100031,ENSG00000100296,ENSG00000179750,ENSG00000183066,ENSG00000184381,ENSG00000093000,ENSG00000100413,ENSG00000196419,ENSG00000244509,ENSG00000100241,ENSG00000100300,ENSG00000100201,ENSG00000167077,ENSG00000128383,ENSG00000239713,ENSG00000100151,ENSG00000100298,ENSG00000217442	TNFRSF8,TNFRSF18,CASP9,MTOR,NPPB,NPPA,TNFRSF25,TNFRSF4,ISG15,PARK7,PHC2,HMGN2,INPP5B,ZC3H12A,PSMB2,YTHDF2,RCC1,CDC42,PUM1,WASF2,IL12RB2,LEPR,MAST2,GNG12,HOOK1,PPAP2B,TESK2,LAMTOR5,POLR3C,PTPN22,DDX20,OVGP1,PRMT6,GBP3,BCL10,PTGFR,CCT3,FDPS,PGLYRP4,HORMAD1,USF1,ATP1A4,IGSF8,ADAR,CHRNB2,IL6R,CREB3L4,SNAPIN,S100A12,S100A9,TDRKH,HIST2H2BE,SHC1,RGS2,TNFSF4,FCER1G,FCGR2B,CD55,RAB29,NUCKS1,CHIT1,IVNS1ABP,RNF2,RNASEL,XCL1,IL10,BATF3,NLRP3,TSNAX,H3F3A,DDX1,LGALS8,TLR5,EIF2AK2,MSH2,MSH6,ADCY3,CAD,PRKCE,SPDYA,CCT4,POMC,SOS1,VRK2,CYP26B1,GNLY,GMCL1,M1AP,MERTK,BUB1,TSGA10,CHMP3,POLR1B,ACVR2A,TNFAIP6,IFIH1,TFCP2L1,CCNT2,ERCC3,SP3,BIN1,WDR33,GAD1,CASP8,NCKAP1,BMPR2,SLC11A1,IGFBP2,VIL1,SP110,CD28,FN1,CCL20,AP1S3,AGFG1,SERPINE2,SEPT2,MLH1,KAT2B,DYNC1LI1,FANCD2,CCR2,CCR5,IL17RC,ZNF502,JAGN1,CRTAP,CTNNB1,RPSA,ATG7,CX3CR1,SETD2,CXCR6,PDCD6IP,CCR3,NR2C2,CHMP2B,CD96,PROK2,KIAA1524,MST1R,STAB1,HYAL3,CD47,SFMBT1,SLC26A6,MAPKAPK3,RHOA,DAG1,UMPS,CD200R1,RAB43,KPNA1,PLSCR1,PARP9,RTP4,IQCG,AP2M1,PAK2,DLG1,ABCF3,CXCL6,PF4V1,EREG,HERC6,CORIN,ALB,CXCL5,ADH5,CXCL8,SNCA,SPP1,TRIP13,NUP155,NSUN2,SPATA5,CCT5,CCRN4L,CENPU,HPGD,TLR3,PTGER4,CASP3,PDE4D,IL31RA,MGST2,YTHDC2,LNPEP,SLC22A5,CD180,HEXB,UBE2B,AFF4,F2RL1,ERAP1,PAM,SLCO4C1,F2R,TICAM2,PIK3R1,DOCK2,THOC3,CATSPER3,CAMLG,CD14,HAVCR2,TNIP1,TMEM173,HAVCR1,IK,GNPDA1,SMAD5,ATXN1,ADAMTS2,RIPK1,KDM1B,HIST1H2BC,NKAPL,MAK,TRIM27,SERPINB9,FOXC1,IRF4,GNB2L1,MAPK14,MICB,PPARD,TAP1,HLA-DRB1,SRPK1,BAK1,DAXX,PSMB9,PSMB8,TAP2,RNF5,HSPA1B,BAG6,NFKBIL1,HLA-C,PPP1R11,MOG,OR2H2,HLA-DRA,DDX39B,HLA-A,HLA-B,MICA,C4B,SLC26A8,DDR1,FKBP5,AKIRIN2,TDRD6,SLC17A5,DDO,MAP3K7,RNGTT,CNR1,MB21D1,FOXO3,PAQR8,CUL7,UBE2J1,FUCA2,PSMB1,MCM9,NUP43,IGF2R,ARG1,MAP3K5,QKI,DYNLT1,SYNE1,IFNGR1,HSF2,SLC22A16,NME8,NOD1,PSMA2,NUPL2,HOXA10,DFNA5,RAC1,RNF216,HERPUD2,FIGNL1,BAIAP2L1,EIF4H,COPS6,TRIM56,POMZP3,ZP3,POM121,CRCP,CD36,ZC3HAV1,LRGUK,AKR1B1,CCDC136,ZYX,CAV1,IRF5,IMMP2L,HIPK2,TTC26,CLEC5A,TNFRSF10A,ADAM28,GNRH1,TNFRSF10B,SOX17,DEFA4,TNFRSF10D,PCM1,DEFA3,FUT10,CTSB,TNFRSF10C,PTK2B,CHMP7,CHD7,ADAM9,DERL1,TRAM1,SPAG1,GSDMD,UBAP1,CCL19,VCP,VPS28,FANCG,NFX1,DDX58,PSIP1,IL33,PCSK5,IL11RA,TNFSF8,DAB2IP,FANCC,RAD23B,VPS13A,MVB12B,SLC2A8,TLR4,TGFBR1,ALAD,NR6A1,SETX,PTGES,NUP214,CARD9,ADAMTS13,TOR2A,C9orf69,SIRT1,CREM,NODAL,MASTL,CUBN,NMT2,MAPK8,CUL2,WAPAL,FAS,ABCC2,IFIT5,VDAC2,ANXA7,DNAJC9,SGPL1,ACTA2,TSPAN32,CD81,FUOM,NLRP6,CTBP2,NUP98,PDZD8,BNIP3,PLEKHA1,TRIM22,TRIM5,TRIM6,DEAF1,IFITM3,IFITM1,HRAS,IFITM2,COPB1,MICALCL,NUP160,CTNND1,ARNTL,HTATIP2,EIF3F,FAM111A,CELF1,NR1H3,ACY3,MTL5,BANF1,PACS1,SF3B2,MEN1,KAT5,RTN3,GSTP1,CFL1,NXF1,RELT,BIRC3,ATM,IL18,PIWIL4,RAB6A,PAAF1,UCP2,CEP57,MRE11A,CARD17,PAFAH1B2,NCAM1,YBX3,AKAP3,LTBR,PZP,CLEC4E,CLEC4D,CLEC7A,ADIPOR2,CLEC6A,CD9,TIRAP,ETV6,KDM5A,SLC2A14,CBX5,GLI1,KCNJ8,LRRK2,PRKAG1,SP1,HNRNPA1,RACGAP1,DDX11,GTSF1,VDR,OAS3,NUP107,UNG,MDM2,IRAK3,LYZ,DPY19L2,TBK1,HVCN1,STAB2,TMEM119,OAS1,GOLGA3,CCNA1,OASL,SCARB1,RXFP2,PLA2G1B,STX2,TPT1,CTSG,IPO5,KPNA3,TUBGCP3,RNASE6,RNASE3,RNASE2,AP1G2,ANG,PSMB5,SUGT1,COCH,IRF9,CCNB1IP1,DNAJC3,LIG4,TGFB3,PTGER2,TTLL5,MLH3,GCH1,PGF,VIPAS39,CATSPERB,SNW1,HERC2,YY1,RCOR1,EIF2AK4,SIVA1,CCNK,TDRD9,KLC1,AKT1,PIAS1,BBS4,PML,ANXA2,CATSPER2,PAQR5,GTF2A2,PLA2G4B,NEDD4,B2M,PSMA4,ABHD2,MFGE8,CRTC3,POLR3K,ANPEP,ISG20,ZSCAN2,CIB1,FURIN,PRSS21,SEPT12,RPS15A,ATP6V0C,UBE2I,ABAT,BBS2,GOT2,NLRC5,MAPK3,DPEP3,NOD2,PRMT7,SIAH1,IL27,SPN,ADCY7,IL4R,MON1B,CDH1,YWHAE,CRK,ABR,HP,SPIRE2,FANCA,CHMP1A,INPP5K,PRPF8,SHPK,P2RX1,C1QBP,ZMYND15,PLD6,SRR,GPS2,C17orf85,PLSCR3,CTDNEP1,NLRP1,CSF3,RARA,SLFN11,LGALS9,ALKBH5,RAB11FIP4,SPATA20,ITGA3,MPO,RPS6KB1,DHX58,KLHL10,MYCBPAP,SPATA32,RAD51C,TBKBP1,BECN1,CNP,CALCOCO2,UNC13D,NUP85,ACOX1,BAIAP2,CHMP6,BTBD17,GRB2,PRKAR1A,VPS4B,PMAIP1,VAPA,CEP192,AMH,SGTA,PRTN3,PCSK4,INSR,STK11,BSG,GPX4,SBNO2,GTF2F1,TBXA2R,GAMT,POLR2E,CTDP1,EPOR,AP1M2,EIF3G,C19orf66,IL27RA,ICAM1,CALR,CARM1,CLEC4G,AP1M1,LDLR,CCDC130,ACP5,BST2,HPN,MVB12A,INSL3,UBA52,LSM14A,TSSK6,PGLYRP1,PVRL2,DMRTC2,CALM3,HNRNPUL1,CATSPERG,PVR,SLC1A5,PLA2G4C,SPHK2,ZNF175,LILRB1,PPP2R1A,FCAR,AP2A1,LILRB2,SIGLEC11,CDC25B,CD93,MKKS,TRIM28,PLCB1,RBCK1,THBD,XRN2,MCM8,SSC5D,CST3,EPN1,CHMP4B,PI3,PLCG1,RNF114,PABPC1L,BPI,SAMHD1,TCFL5,SLPI,NDRG3,GNAS,CD40,SEMG1,YWHAB,CHD6,ITCH,IFNAR1,SOD1,APP,CCT8,IL10RB,IFNGR2,RSPH1,IL17RA,MX2,RRP1B,IFNAR2,UCKL1,ADARB1,ITSN1,MX1,NRIP1,MAPK1,EIF3D,APOL2,LIF,PI4KA,SMARCB1,BCR,APOL1,TBX1,LIMK2,COMT,GGT1,THOC5,APOBEC3B,WBP2NL,PLA2G6,NUP50,POLR3H,XRCC6,APOBEC3C,SBF1,TSPO,DDX17,MEI1,APOBEC3A,APOBEC3G,PICK1,APOBEC3H,SYCE3	6262
Process	GO:0051707	response to other organism	0.682978	0.0124364	False	7074	56	ENSG00000064201,ENSG00000102882,ENSG00000023839,ENSG00000174775,ENSG00000142089,ENSG00000234745,ENSG00000102575,ENSG00000196126,ENSG00000206503,ENSG00000204520,ENSG00000224389,ENSG00000167720,ENSG00000171316,ENSG00000186792,ENSG00000128604,ENSG00000030110,ENSG00000159128,ENSG00000072694,ENSG00000241258,ENSG00000175334,ENSG00000187796,ENSG00000104518,ENSG00000142208,ENSG00000101347,ENSG00000161980,ENSG00000132256,ENSG00000140853,ENSG00000197894,ENSG00000160208,ENSG00000100201,ENSG00000186891,ENSG00000132906,ENSG00000186827,ENSG00000150782,ENSG00000171522,ENSG00000184381,ENSG00000118432,ENSG00000127831,ENSG00000181555,ENSG00000134061,ENSG00000105497,ENSG00000115009,ENSG00000244509,ENSG00000239713,ENSG00000100298,ENSG00000169413,ENSG00000010327,ENSG00000214274,ENSG00000125651,ENSG00000164078,ENSG00000117226,ENSG00000101017,ENSG00000137265,ENSG00000135114,ENSG00000172183,ENSG00000131042	TSPAN32,MAPK3,ABCC2,HRAS,IFITM3,HLA-B,ACP5,HLA-DRB1,HLA-A,MICA,C4B,SRR,CHD7,HYAL3,IRF5,BAK1,IFNGR2,FCGR2B,CRCP,BANF1,CARD9,GSDMD,AKT1,SAMHD1,POLR3K,TRIM5,NLRC5,ADH5,RRP1B,DDX17,TNFRSF18,CASP9,TNFRSF4,IL18,PTGER4,PLA2G6,CNR1,VIL1,SETD2,CD180,ZNF175,CCL20,APOBEC3C,APOBEC3G,APOBEC3H,RNASE6,STAB1,ANG,GTF2F1,MST1R,GBP3,CD40,IRF4,OASL,ISG20,LILRB2	1689	278	ENSG00000120949,ENSG00000186891,ENSG00000132906,ENSG00000120937,ENSG00000215788,ENSG00000186827,ENSG00000187608,ENSG00000198830,ENSG00000163874,ENSG00000081985,ENSG00000172380,ENSG00000134248,ENSG00000186141,ENSG00000134242,ENSG00000117226,ENSG00000142867,ENSG00000122420,ENSG00000163218,ENSG00000160710,ENSG00000160712,ENSG00000163221,ENSG00000163220,ENSG00000184678,ENSG00000160691,ENSG00000117586,ENSG00000158869,ENSG00000072694,ENSG00000117280,ENSG00000133063,ENSG00000116679,ENSG00000135828,ENSG00000143184,ENSG00000136634,ENSG00000123685,ENSG00000162711,ENSG00000079785,ENSG00000116977,ENSG00000187554,ENSG00000055332,ENSG00000171132,ENSG00000115138,ENSG00000115523,ENSG00000115267,ENSG00000064012,ENSG00000018280,ENSG00000127831,ENSG00000115009,ENSG00000160791,ENSG00000163702,ENSG00000171135,ENSG00000197548,ENSG00000168329,ENSG00000181555,ENSG00000153283,ENSG00000164078,ENSG00000010327,ENSG00000186792,ENSG00000196776,ENSG00000114738,ENSG00000067560,ENSG00000188313,ENSG00000138496,ENSG00000136514,ENSG00000161204,ENSG00000124875,ENSG00000109272,ENSG00000138642,ENSG00000163735,ENSG00000197894,ENSG00000169429,ENSG00000145335,ENSG00000150753,ENSG00000151014,ENSG00000164120,ENSG00000164342,ENSG00000171522,ENSG00000164305,ENSG00000113448,ENSG00000164509,ENSG00000085871,ENSG00000134061,ENSG00000164251,ENSG00000164307,ENSG00000181104,ENSG00000243414,ENSG00000170458,ENSG00000135077,ENSG00000145901,ENSG00000184584,ENSG00000180596,ENSG00000170542,ENSG00000137265,ENSG00000112062,ENSG00000112033,ENSG00000196126,ENSG00000030110,ENSG00000204308,ENSG00000204498,ENSG00000204619,ENSG00000206503,ENSG00000234745,ENSG00000204520,ENSG00000224389,ENSG00000096060,ENSG00000135334,ENSG00000119899,ENSG00000118432,ENSG00000164430,ENSG00000001036,ENSG00000118520,ENSG00000027697,ENSG00000106100,ENSG00000106588,ENSG00000105928,ENSG00000006453,ENSG00000169871,ENSG00000241258,ENSG00000135218,ENSG00000105939,ENSG00000105974,ENSG00000128604,ENSG00000104689,ENSG00000147437,ENSG00000120889,ENSG00000164821,ENSG00000173530,ENSG00000239839,ENSG00000173535,ENSG00000171316,ENSG00000168615,ENSG00000104518,ENSG00000172724,ENSG00000107201,ENSG00000137033,ENSG00000106952,ENSG00000136848,ENSG00000136869,ENSG00000148218,ENSG00000148344,ENSG00000187796,ENSG00000160323,ENSG00000160404,ENSG00000107611,ENSG00000107643,ENSG00000026103,ENSG00000023839,ENSG00000152778,ENSG00000107796,ENSG00000064201,ENSG00000174885,ENSG00000176171,ENSG00000132274,ENSG00000132256,ENSG00000121236,ENSG00000142089,ENSG00000185885,ENSG00000174775,ENSG00000185201,ENSG00000166801,ENSG00000025434,ENSG00000175334,ENSG00000084207,ENSG00000172757,ENSG00000054967,ENSG00000150782,ENSG00000255221,ENSG00000111321,ENSG00000166523,ENSG00000166527,ENSG00000172243,ENSG00000205846,ENSG00000150455,ENSG00000121361,ENSG00000111331,ENSG00000090376,ENSG00000090382,ENSG00000183735,ENSG00000136011,ENSG00000089127,ENSG00000135114,ENSG00000073060,ENSG00000170890,ENSG00000133112,ENSG00000100448,ENSG00000169413,ENSG00000169397,ENSG00000169385,ENSG00000214274,ENSG00000100473,ENSG00000213928,ENSG00000102580,ENSG00000125384,ENSG00000131979,ENSG00000128829,ENSG00000142208,ENSG00000140464,ENSG00000166710,ENSG00000161980,ENSG00000172183,ENSG00000134419,ENSG00000140853,ENSG00000102882,ENSG00000167207,ENSG00000197272,ENSG00000197471,ENSG00000077238,ENSG00000167193,ENSG00000159842,ENSG00000257017,ENSG00000174231,ENSG00000197417,ENSG00000167720,ENSG00000074356,ENSG00000187838,ENSG00000091592,ENSG00000108342,ENSG00000131759,ENSG00000172716,ENSG00000168961,ENSG00000005381,ENSG00000108443,ENSG00000108771,ENSG00000126581,ENSG00000173786,ENSG00000136436,ENSG00000092929,ENSG00000175866,ENSG00000204347,ENSG00000141682,ENSG00000101639,ENSG00000196415,ENSG00000064932,ENSG00000125651,ENSG00000006638,ENSG00000130813,ENSG00000104998,ENSG00000090339,ENSG00000104957,ENSG00000102575,ENSG00000130303,ENSG00000257103,ENSG00000008438,ENSG00000105323,ENSG00000105497,ENSG00000104972,ENSG00000186431,ENSG00000131042,ENSG00000178726,ENSG00000179954,ENSG00000124102,ENSG00000101425,ENSG00000101347,ENSG00000124107,ENSG00000101017,ENSG00000124233,ENSG00000078747,ENSG00000142166,ENSG00000142192,ENSG00000243646,ENSG00000159128,ENSG00000177663,ENSG00000183486,ENSG00000160208,ENSG00000159110,ENSG00000197381,ENSG00000157601,ENSG00000100030,ENSG00000186716,ENSG00000093010,ENSG00000179750,ENSG00000184381,ENSG00000100413,ENSG00000244509,ENSG00000100300,ENSG00000100201,ENSG00000128383,ENSG00000239713,ENSG00000100298	TNFRSF8,TNFRSF18,CASP9,NPPB,TNFRSF25,TNFRSF4,ISG15,HMGN2,ZC3H12A,IL12RB2,GNG12,LAMTOR5,POLR3C,PTPN22,GBP3,BCL10,PTGFR,PGLYRP4,ADAR,IL6R,S100A12,S100A9,HIST2H2BE,SHC1,TNFSF4,FCER1G,FCGR2B,RAB29,CHIT1,IVNS1ABP,RNASEL,XCL1,IL10,BATF3,NLRP3,DDX1,LGALS8,TLR5,EIF2AK2,PRKCE,POMC,GNLY,IFIH1,CASP8,SLC11A1,VIL1,CCL20,CCR5,IL17RC,JAGN1,ATG7,CX3CR1,SETD2,CD96,MST1R,STAB1,HYAL3,CD47,MAPKAPK3,RHOA,PLSCR1,PARP9,RTP4,ABCF3,CXCL6,PF4V1,HERC6,CXCL5,ADH5,CXCL8,SNCA,CCT5,CCRN4L,HPGD,TLR3,PTGER4,CASP3,PDE4D,IL31RA,MGST2,CD180,F2RL1,ERAP1,F2R,TICAM2,CD14,HAVCR2,TNIP1,TMEM173,HIST1H2BC,SERPINB9,IRF4,MAPK14,PPARD,HLA-DRB1,BAK1,RNF5,NFKBIL1,PPP1R11,HLA-A,HLA-B,MICA,C4B,FKBP5,AKIRIN2,SLC17A5,CNR1,MB21D1,FUCA2,ARG1,IFNGR1,NOD1,PSMA2,DFNA5,BAIAP2L1,TRIM56,CRCP,CD36,ZC3HAV1,CAV1,IRF5,TNFRSF10A,GNRH1,TNFRSF10B,DEFA4,TNFRSF10D,DEFA3,TNFRSF10C,CHD7,ADAM9,GSDMD,CCL19,DDX58,IL33,TNFSF8,DAB2IP,TLR4,ALAD,PTGES,CARD9,ADAMTS13,TOR2A,CUBN,MAPK8,FAS,ABCC2,IFIT5,ACTA2,TSPAN32,NLRP6,BNIP3,TRIM22,TRIM5,TRIM6,IFITM3,IFITM1,HRAS,IFITM2,FAM111A,NR1H3,BANF1,GSTP1,CFL1,RELT,IL18,CARD17,LTBR,CLEC4E,CLEC4D,CLEC7A,CLEC6A,TIRAP,KCNJ8,OAS3,IRAK3,LYZ,TBK1,STAB2,OAS1,OASL,SCARB1,PLA2G1B,TPT1,CTSG,RNASE6,RNASE3,RNASE2,ANG,COCH,IRF9,DNAJC3,PTGER2,GCH1,EIF2AK4,AKT1,PML,B2M,POLR3K,ISG20,RPS15A,NLRC5,MAPK3,NOD2,IL27,SPN,IL4R,CRK,ABR,HP,PRPF8,SHPK,SRR,C17orf85,PLSCR3,NLRP1,CSF3,RARA,SLFN11,LGALS9,MPO,RPS6KB1,DHX58,BECN1,CNP,CALCOCO2,UNC13D,BAIAP2,BTBD17,PMAIP1,CEP192,PRTN3,SBNO2,GTF2F1,TBXA2R,C19orf66,IL27RA,ICAM1,CCDC130,ACP5,BST2,LSM14A,PGLYRP1,HNRNPUL1,ZNF175,LILRB1,FCAR,LILRB2,THBD,SSC5D,PI3,BPI,SAMHD1,SLPI,CD40,SEMG1,ITCH,IFNAR1,APP,IL10RB,IFNGR2,IL17RA,MX2,RRP1B,IFNAR2,ADARB1,MX1,MAPK1,BCR,COMT,APOBEC3B,PLA2G6,POLR3H,APOBEC3C,TSPO,DDX17,APOBEC3A,APOBEC3G,APOBEC3H	6262
Process	GO:0051716	cellular response to stimulus	0.767569	1.29476e-05	False	7074	438	ENSG00000064201,ENSG00000102882,ENSG00000110651,ENSG00000158106,ENSG00000159720,ENSG00000165752,ENSG00000135535,ENSG00000183336,ENSG00000135486,ENSG00000148814,ENSG00000023839,ENSG00000187741,ENSG00000149922,ENSG00000156265,ENSG00000243708,ENSG00000039523,ENSG00000174775,ENSG00000258839,ENSG00000169592,ENSG00000102977,ENSG00000204516,ENSG00000130702,ENSG00000122512,ENSG00000108556,ENSG00000168906,ENSG00000103496,ENSG00000178201,ENSG00000007516,ENSG00000070759,ENSG00000132781,ENSG00000198502,ENSG00000117115,ENSG00000204525,ENSG00000241563,ENSG00000047315,ENSG00000142089,ENSG00000234745,ENSG00000196576,ENSG00000157870,ENSG00000167083,ENSG00000177311,ENSG00000171680,ENSG00000064547,ENSG00000164776,ENSG00000105258,ENSG00000204531,ENSG00000204642,ENSG00000163191,ENSG00000213760,ENSG00000100427,ENSG00000196735,ENSG00000117592,ENSG00000104936,ENSG00000112343,ENSG00000196126,ENSG00000237541,ENSG00000179344,ENSG00000204301,ENSG00000204305,ENSG00000204388,ENSG00000213719,ENSG00000213722,ENSG00000204435,ENSG00000204463,ENSG00000204472,ENSG00000137312,ENSG00000204681,ENSG00000204657,ENSG00000138468,ENSG00000206503,ENSG00000241106,ENSG00000232629,ENSG00000223865,ENSG00000204632,ENSG00000204520,ENSG00000105948,ENSG00000204580,ENSG00000104969,ENSG00000109046,ENSG00000161016,ENSG00000138738,ENSG00000145214,ENSG00000159496,ENSG00000160307,ENSG00000169682,ENSG00000178381,ENSG00000178188,ENSG00000177700,ENSG00000176490,ENSG00000177595,ENSG00000160299,ENSG00000163945,ENSG00000137819,ENSG00000196502,ENSG00000197165,ENSG00000164850,ENSG00000164849,ENSG00000214063,ENSG00000177697,ENSG00000160310,ENSG00000141068,ENSG00000160949,ENSG00000234127,ENSG00000132436,ENSG00000071242,ENSG00000177106,ENSG00000104290,ENSG00000105963,ENSG00000185290,ENSG00000065802,ENSG00000144118,ENSG00000164237,ENSG00000115053,ENSG00000176974,ENSG00000127507,ENSG00000141551,ENSG00000182179,ENSG00000186792,ENSG00000106789,ENSG00000128604,ENSG00000182010,ENSG00000101294,ENSG00000091542,ENSG00000079337,ENSG00000170667,ENSG00000137764,ENSG00000110851,ENSG00000146535,ENSG00000137877,ENSG00000177963,ENSG00000125510,ENSG00000160223,ENSG00000258366,ENSG00000238243,ENSG00000030110,ENSG00000204264,ENSG00000131845,ENSG00000107099,ENSG00000115896,ENSG00000176945,ENSG00000101246,ENSG00000101197,ENSG00000116032,ENSG00000064687,ENSG00000064666,ENSG00000141030,ENSG00000159128,ENSG00000163430,ENSG00000169710,ENSG00000141564,ENSG00000239672,ENSG00000072694,ENSG00000117595,ENSG00000136856,ENSG00000102606,ENSG00000067606,ENSG00000205726,ENSG00000169689,ENSG00000243678,ENSG00000241258,ENSG00000162585,ENSG00000100109,ENSG00000225190,ENSG00000108883,ENSG00000150764,ENSG00000196715,ENSG00000105520,ENSG00000099817,ENSG00000088256,ENSG00000100417,ENSG00000095794,ENSG00000110719,ENSG00000140391,ENSG00000127580,ENSG00000170425,ENSG00000184990,ENSG00000103269,ENSG00000196419,ENSG00000086015,ENSG00000187796,ENSG00000084072,ENSG00000214941,ENSG00000097046,ENSG00000104518,ENSG00000197562,ENSG00000108094,ENSG00000142208,ENSG00000213366,ENSG00000101442,ENSG00000134202,ENSG00000137841,ENSG00000101347,ENSG00000105808,ENSG00000125618,ENSG00000109756,ENSG00000064419,ENSG00000101191,ENSG00000140575,ENSG00000154127,ENSG00000139610,ENSG00000164136,ENSG00000167815,ENSG00000105186,ENSG00000171798,ENSG00000134184,ENSG00000091073,ENSG00000105568,ENSG00000155506,ENSG00000198848,ENSG00000127084,ENSG00000185950,ENSG00000132256,ENSG00000188372,ENSG00000089486,ENSG00000184677,ENSG00000127948,ENSG00000108852,ENSG00000131944,ENSG00000105185,ENSG00000185043,ENSG00000130726,ENSG00000131100,ENSG00000117461,ENSG00000126432,ENSG00000142632,ENSG00000148331,ENSG00000060491,ENSG00000197894,ENSG00000171148,ENSG00000178971,ENSG00000162302,ENSG00000133895,ENSG00000141837,ENSG00000127124,ENSG00000164978,ENSG00000114670,ENSG00000152256,ENSG00000170412,ENSG00000100201,ENSG00000070831,ENSG00000136699,ENSG00000131196,ENSG00000137074,ENSG00000185187,ENSG00000139405,ENSG00000099203,ENSG00000240972,ENSG00000095002,ENSG00000104320,ENSG00000154328,ENSG00000099377,ENSG00000130167,ENSG00000186891,ENSG00000132906,ENSG00000100197,ENSG00000198826,ENSG00000165802,ENSG00000177239,ENSG00000186827,ENSG00000187134,ENSG00000160255,ENSG00000089177,ENSG00000100151,ENSG00000171130,ENSG00000087266,ENSG00000105397,ENSG00000072778,ENSG00000030582,ENSG00000073670,ENSG00000100554,ENSG00000115216,ENSG00000100811,ENSG00000110063,ENSG00000145545,ENSG00000145703,ENSG00000150782,ENSG00000156299,ENSG00000103335,ENSG00000171522,ENSG00000180340,ENSG00000182446,ENSG00000184381,ENSG00000053254,ENSG00000054179,ENSG00000115306,ENSG00000088038,ENSG00000131778,ENSG00000118432,ENSG00000101460,ENSG00000132522,ENSG00000101307,ENSG00000105619,ENSG00000125388,ENSG00000155926,ENSG00000170322,ENSG00000112584,ENSG00000013573,ENSG00000108599,ENSG00000124391,ENSG00000125124,ENSG00000127831,ENSG00000130508,ENSG00000054219,ENSG00000114650,ENSG00000144580,ENSG00000146830,ENSG00000165501,ENSG00000170390,ENSG00000167850,ENSG00000169962,ENSG00000135047,ENSG00000196843,ENSG00000196411,ENSG00000135541,ENSG00000242616,ENSG00000198931,ENSG00000140455,ENSG00000123104,ENSG00000133794,ENSG00000181555,ENSG00000256574,ENSG00000188603,ENSG00000116688,ENSG00000134061,ENSG00000136573,ENSG00000069493,ENSG00000035664,ENSG00000140030,ENSG00000143951,ENSG00000145949,ENSG00000147324,ENSG00000213949,ENSG00000188186,ENSG00000127914,ENSG00000101605,ENSG00000115009,ENSG00000125871,ENSG00000067057,ENSG00000142185,ENSG00000157168,ENSG00000069020,ENSG00000221983,ENSG00000085491,ENSG00000078043,ENSG00000118762,ENSG00000123610,ENSG00000132740,ENSG00000135932,ENSG00000135972,ENSG00000103671,ENSG00000140941,ENSG00000166664,ENSG00000072736,ENSG00000103264,ENSG00000019169,ENSG00000166839,ENSG00000187446,ENSG00000113971,ENSG00000072310,ENSG00000123689,ENSG00000116711,ENSG00000120696,ENSG00000175662,ENSG00000134539,ENSG00000051180,ENSG00000137815,ENSG00000125651,ENSG00000118785,ENSG00000103222,ENSG00000196730,ENSG00000171444,ENSG00000048342,ENSG00000187764,ENSG00000198431,ENSG00000140678,ENSG00000187266,ENSG00000127191,ENSG00000164078,ENSG00000175567,ENSG00000173960,ENSG00000104894,ENSG00000100311,ENSG00000100321,ENSG00000143811,ENSG00000164938,ENSG00000197238,ENSG00000060762,ENSG00000117226,ENSG00000101017,ENSG00000120539,ENSG00000149527,ENSG00000137265,ENSG00000124356,ENSG00000183150,ENSG00000197774,ENSG00000178093,ENSG00000074219,ENSG00000103966,ENSG00000128285,ENSG00000241973,ENSG00000135114,ENSG00000128191,ENSG00000100034,ENSG00000239961,ENSG00000153208,ENSG00000167670,ENSG00000167671,ENSG00000172183,ENSG00000174348,ENSG00000100285,ENSG00000176720,ENSG00000177628,ENSG00000177535,ENSG00000197275,ENSG00000108384,ENSG00000213533,ENSG00000143537,ENSG00000221995,ENSG00000135124,ENSG00000169242,ENSG00000163131,ENSG00000137337,ENSG00000131042,ENSG00000142330,ENSG00000165219,ENSG00000108262,ENSG00000197930,ENSG00000090905,ENSG00000100325,ENSG00000239282,ENSG00000100330,ENSG00000069869,ENSG00000126215,ENSG00000167965,ENSG00000185340,ENSG00000214435,ENSG00000133256,ENSG00000108465	TSPAN32,MAPK3,CD81,RHPN1,ATP6V0D1,STK32C,CD164,BOLA2,HNRNPA1,LRRC27,ABCC2,FANCA,TBX6,MAP3K7CL,PLA2G4B,FAM65A,HRAS,MC1R,INO80E,ACD,MICB,LAMA5,PMS2,CHRNE,MAT2A,STX4,VN1R1,BAIAP3,TESK2,MUTYH,HLA-DRB5,PADI2,HLA-C,CORT,POLR2B,IFITM3,HLA-B,PLXNB2,FAM213B,GNGT2,ZBTB38,PLEKHG5,LPAR2,PHKG1,POLR2I,POU5F1,HLA-F,S100A11,ATP6V1G2,MLC1,HLA-DQA1,PRDX6,DMPK,TRIM38,HLA-DRB1,HLA-DQA2,HLA-DQB1,NOTCH4,AGER,HSPA1B,CLIC1,DDAH2,CSNK2B,BAG6,AIF1,FLOT1,GABBR1,OR2H2,SENP7,HLA-A,HLA-DOB,HLA-DQB2,HLA-DPB1,HLA-G,MICA,TTC26,DDR1,SGTA,WSB1,RPL8,PRDM5,DGKQ,RGL4,S100B,SPNS1,ZFAND2A,SH2B1,POLR2L,DIRAS1,PIDD1,PCNT,UVSSA,PAQR5,SULT1A1,SULT1A2,GPER1,GPR146,TSPAN4,CD151,PRMT2,KSR1,TONSL,TRIM26,FIGNL1,RPS6KA2,EPS8L2,FZD3,ADAP1,NUPR1L,ASB1,RALB,CMBL,NCL,SHMT1,EMR2,CSNK1D,UBA7,HYAL3,CORO2A,IRF5,RTKN2,HM13,ALKBH5,RAPGEF3,RASA4B,MAP2K5,PRDM4,GNA12,SPTBN5,RIC8A,OPRL1,B7RP1,RTEL1,OR2W3,BAK1,PSMB8,ZNF304,DOCK8,PLCL1,MUC20,ARFRP1,BIRC7,GRIN3B,ABCA7,CNN2,COPS3,IFNGR2,FSTL1,FASN,RPTOR,NME1,FCGR2B,IRF6,SLC2A8,ARHGEF7,PRKCZ,ITSN1,STRA13,NME1-NME2,CRCP,C1orf86,TFIP11,PLEKHM1,EFTUD2,DIXDC1,VKORC1L1,LPPR2,POLR2E,GNA11,PMM1,CREM,TCIRG1,TSPAN3,WDR24,ADORA2B,SIVA1,RHBDL1,XRCC6,MAST2,CARD9,PPIE,ZSWIM7,CDC7,GSDMD,RAB40C,CUL2,AKT1,GSTM2,ACTR5,GSTM3,PLCB2,SAMHD1,RASA4,PAX8,RAPGEF2,TNPO3,DIDO1,IQGAP1,UBASH3B,CELA1,IL15,PRDX2,ANKRD27,KNDC1,GSTM1,DTX2,PPP2R1A,LARP1,CES1,FGD3,IRS2,TRIM5,ZP3,CDIP1,ZBTB40,POR,MPP2,C19orf40,PDCD5,CIB1,TRIM28,ATP6V1E1,PIK3R3,PRDX5,ARHGEF19,ASB6,OGFR,ADH5,TADA3,CTC1,RPS6KA4,MEN1,CACNA1A,HIVEP3,NUDT2,NEK11,PDK1,GPRC5C,DDX17,CDC42,SMPD4,NFATC1,APTX,SIGIRR,RITA1,TMED1,MIF,MSH2,NBN,NEIL2,HSD3B7,TSPAN16,TNFRSF18,CASP9,CYP2D6,ARHGAP11A,NSMF,MAN1B1,TNFRSF4,AKR1C1,ITGB2,KIF16B,PICK1,ATP6V0E2,SH3BP2,TYK2,ACADVL,GRN,ADAM11,ATP6V1D,NRBP1,YY1,DCPS,SRD5A1,IQGAP2,IL18,TIAM1,PIEZO1,PTGER4,FZD2,NPLOC4,PLA2G6,FOXN3,ENTPD2,SPTBN1,CNOT3,CHD1L,CNR1,MAP1LC3A,GPS2,SIRPB1,TFPT,GRK4,SLA,NFRKB,FAM120B,DDX11,AKAP10,IL17C,BBS2,VIL1,PXDN,LY75,SCAP,RQCD1,GIGYF1,LRR1,DCLK2,CD300C,TAS1R3,CTSL,ARID5A,EPHB4,AHI1,GNG10,APRT,USP3,ITPR2,ARNTL,SETD2,OR13A1,CLN3,MFN2,CD180,BLK,CLEC2D,DAPK2,GPR65,WDPCP,MYLK4,MFHAS1,ITGA1,LAMTOR4,AKAP9,MYOM1,CCL20,MGME1,PFKP,TRPM2,NRG1,MAST4,UBA52,SLC25A24,PIAS2,PKD2,TNFAIP6,IGHMBP2,CAB39,MRPS9,TRIP4,MAP1LC3B,CHRFAM7A,NFATC3,FBXO31,MARCO,ANKDD1A,CHP1,NPHP3,SREBF1,G0S2,PLA2G4A,KBTBD7,TOM1L2,KLRD1,RAD51,RTF1,GTF2F1,SPP1,ABCC1,DAPK1,MCC,CC2D2A,SEMA4D,TXNRD1,ITGAX,EPOR,TRAF2,MST1R,UCP2,UBXN2A,CD37,PDGFB,SYNGR1,PYCR2,TP53INP1,HIST1H4J,MPC1,GBP3,CD40,MASTL,PLCH2,IRF4,STAMBP,GPR19,EME2,TSSK6,TEAD2,EHD4,MCHR1,PI4KA,OASL,DGCR8,PPM1F,LILRA4,MERTK,CHAF1A,UBXN6,ISG20,PODN,NEFH,BOK,GBA,OR2B11,RAD54B,RAD51C,TMEM110,ADAM15,TIAF1,P2RX4,EFNA1,CTSS,MDC1,LILRB2,CAPN10,GAPVD1,GIT1,ERO1L,TNRC6A,ASCC2,GATSL3,MTMR3,NEDD4,XRCC3,MLST8,GAS2L1,AS3MT,PDE6B,CDK5RAP3	1689	1983	ENSG00000049245,ENSG00000049247,ENSG00000011021,ENSG00000116688,ENSG00000120949,ENSG00000054523,ENSG00000142632,ENSG00000162490,ENSG00000188976,ENSG00000186891,ENSG00000132906,ENSG00000130939,ENSG00000169962,ENSG00000116661,ENSG00000198793,ENSG00000179051,ENSG00000117115,ENSG00000116809,ENSG00000120937,ENSG00000175206,ENSG00000116663,ENSG00000241563,ENSG00000180758,ENSG00000142583,ENSG00000215788,ENSG00000131697,ENSG00000149527,ENSG00000067606,ENSG00000186827,ENSG00000188157,ENSG00000187608,ENSG00000162585,ENSG00000160087,ENSG00000157870,ENSG00000116288,ENSG00000197530,ENSG00000171680,ENSG00000053371,ENSG00000117614,ENSG00000057757,ENSG00000130766,ENSG00000090020,ENSG00000090432,ENSG00000158748,ENSG00000162511,ENSG00000127483,ENSG00000142784,ENSG00000060656,ENSG00000130770,ENSG00000162482,ENSG00000204084,ENSG00000163874,ENSG00000204138,ENSG00000158161,ENSG00000117748,ENSG00000130775,ENSG00000181773,ENSG00000117602,ENSG00000133216,ENSG00000158825,ENSG00000070831,ENSG00000184677,ENSG00000134644,ENSG00000142733,ENSG00000076864,ENSG00000158195,ENSG00000081870,ENSG00000116641,ENSG00000081985,ENSG00000117461,ENSG00000117450,ENSG00000169174,ENSG00000157193,ENSG00000174348,ENSG00000116783,ENSG00000183682,ENSG00000116678,ENSG00000162434,ENSG00000116729,ENSG00000086015,ENSG00000116157,ENSG00000116761,ENSG00000172380,ENSG00000184292,ENSG00000162407,ENSG00000123473,ENSG00000079277,ENSG00000070759,ENSG00000132781,ENSG00000127124,ENSG00000164002,ENSG00000084072,ENSG00000116983,ENSG00000163909,ENSG00000117410,ENSG00000213366,ENSG00000131791,ENSG00000134202,ENSG00000134248,ENSG00000143126,ENSG00000153904,ENSG00000134184,ENSG00000197147,ENSG00000171492,ENSG00000173218,ENSG00000134242,ENSG00000131778,ENSG00000198019,ENSG00000092621,ENSG00000134256,ENSG00000163349,ENSG00000116473,ENSG00000121933,ENSG00000168765,ENSG00000116299,ENSG00000134215,ENSG00000198890,ENSG00000162694,ENSG00000162654,ENSG00000117226,ENSG00000142867,ENSG00000122420,ENSG00000131788,ENSG00000097046,ENSG00000171517,ENSG00000116791,ENSG00000155380,ENSG00000085491,ENSG00000097033,ENSG00000163191,ENSG00000160678,ENSG00000162736,ENSG00000177628,ENSG00000143575,ENSG00000160781,ENSG00000143537,ENSG00000143437,ENSG00000163218,ENSG00000198715,ENSG00000158773,ENSG00000122223,ENSG00000143318,ENSG00000179639,ENSG00000213088,ENSG00000163568,ENSG00000163563,ENSG00000163554,ENSG00000163534,ENSG00000132694,ENSG00000143321,ENSG00000196189,ENSG00000160789,ENSG00000169242,ENSG00000160710,ENSG00000160716,ENSG00000160712,ENSG00000143578,ENSG00000163221,ENSG00000163220,ENSG00000159445,ENSG00000213190,ENSG00000163131,ENSG00000143384,ENSG00000143369,ENSG00000150337,ENSG00000160691,ENSG00000143320,ENSG00000117091,ENSG00000185499,ENSG00000133048,ENSG00000117586,ENSG00000158869,ENSG00000162704,ENSG00000143344,ENSG00000143851,ENSG00000116406,ENSG00000117592,ENSG00000072694,ENSG00000197965,ENSG00000133065,ENSG00000069275,ENSG00000163545,ENSG00000198625,ENSG00000133056,ENSG00000163485,ENSG00000133067,ENSG00000174307,ENSG00000090104,ENSG00000116711,ENSG00000135828,ENSG00000116161,ENSG00000143184,ENSG00000143185,ENSG00000143155,ENSG00000198771,ENSG00000143198,ENSG00000118217,ENSG00000203747,ENSG00000143222,ENSG00000122188,ENSG00000136634,ENSG00000143322,ENSG00000077157,ENSG00000130508,ENSG00000134313,ENSG00000066027,ENSG00000117020,ENSG00000153187,ENSG00000162909,ENSG00000010072,ENSG00000172059,ENSG00000177535,ENSG00000177462,ENSG00000162711,ENSG00000143811,ENSG00000238243,ENSG00000035687,ENSG00000054277,ENSG00000198626,ENSG00000162946,ENSG00000143776,ENSG00000143799,ENSG00000136628,ENSG00000117595,ENSG00000123689,ENSG00000079785,ENSG00000143870,ENSG00000134324,ENSG00000143772,ENSG00000185420,ENSG00000187554,ENSG00000055332,ENSG00000095002,ENSG00000115216,ENSG00000115234,ENSG00000116062,ENSG00000138031,ENSG00000116016,ENSG00000119888,ENSG00000115808,ENSG00000084774,ENSG00000084733,ENSG00000143951,ENSG00000163171,ENSG00000250565,ENSG00000170340,ENSG00000171132,ENSG00000173960,ENSG00000178295,ENSG00000163806,ENSG00000055917,ENSG00000115306,ENSG00000162881,ENSG00000115825,ENSG00000171055,ENSG00000115884,ENSG00000119737,ENSG00000115138,ENSG00000152689,ENSG00000183023,ENSG00000115904,ENSG00000163029,ENSG00000028116,ENSG00000138061,ENSG00000003137,ENSG00000040933,ENSG00000115274,ENSG00000115325,ENSG00000115956,ENSG00000239305,ENSG00000119147,ENSG00000135631,ENSG00000135945,ENSG00000135972,ENSG00000125618,ENSG00000115523,ENSG00000115607,ENSG00000144136,ENSG00000152284,ENSG00000159399,ENSG00000153208,ENSG00000163586,ENSG00000168906,ENSG00000168874,ENSG00000198380,ENSG00000196843,ENSG00000204843,ENSG00000124356,ENSG00000196975,ENSG00000114978,ENSG00000186854,ENSG00000115604,ENSG00000072135,ENSG00000082146,ENSG00000121989,ENSG00000080345,ENSG00000123609,ENSG00000123610,ENSG00000125629,ENSG00000135999,ENSG00000241399,ENSG00000115091,ENSG00000054219,ENSG00000115267,ENSG00000115290,ENSG00000081320,ENSG00000077232,ENSG00000121988,ENSG00000144118,ENSG00000144231,ENSG00000163161,ENSG00000075884,ENSG00000136002,ENSG00000019169,ENSG00000136709,ENSG00000064012,ENSG00000061676,ENSG00000204217,ENSG00000152256,ENSG00000115339,ENSG00000115232,ENSG00000136699,ENSG00000091409,ENSG00000064989,ENSG00000115896,ENSG00000173559,ENSG00000115839,ENSG00000115457,ENSG00000127831,ENSG00000132329,ENSG00000134109,ENSG00000135905,ENSG00000135932,ENSG00000138376,ENSG00000006607,ENSG00000077044,ENSG00000003393,ENSG00000115020,ENSG00000036257,ENSG00000065802,ENSG00000070950,ENSG00000144580,ENSG00000116106,ENSG00000163464,ENSG00000163466,ENSG00000054356,ENSG00000169047,ENSG00000176720,ENSG00000115053,ENSG00000180871,ENSG00000163516,ENSG00000178562,ENSG00000115414,ENSG00000138375,ENSG00000115009,ENSG00000142330,ENSG00000153823,ENSG00000138380,ENSG00000115365,ENSG00000168918,ENSG00000178623,ENSG00000179921,ENSG00000168385,ENSG00000076242,ENSG00000114166,ENSG00000144668,ENSG00000144791,ENSG00000151789,ENSG00000144554,ENSG00000157014,ENSG00000121807,ENSG00000160791,ENSG00000163702,ENSG00000163823,ENSG00000171135,ENSG00000171148,ENSG00000244607,ENSG00000173578,ENSG00000114812,ENSG00000131378,ENSG00000093167,ENSG00000114739,ENSG00000168036,ENSG00000197548,ENSG00000121797,ENSG00000168329,ENSG00000131370,ENSG00000163701,ENSG00000182247,ENSG00000181555,ENSG00000172215,ENSG00000181061,ENSG00000183873,ENSG00000187091,ENSG00000254999,ENSG00000183625,ENSG00000154822,ENSG00000177463,ENSG00000173473,ENSG00000114446,ENSG00000114650,ENSG00000056736,ENSG00000213672,ENSG00000163421,ENSG00000213689,ENSG00000164078,ENSG00000170017,ENSG00000114353,ENSG00000164053,ENSG00000068745,ENSG00000182179,ENSG00000186792,ENSG00000163947,ENSG00000213533,ENSG00000068028,ENSG00000198919,ENSG00000196776,ENSG00000138468,ENSG00000169379,ENSG00000164082,ENSG00000225697,ENSG00000172037,ENSG00000114738,ENSG00000067560,ENSG00000173531,ENSG00000090097,ENSG00000113811,ENSG00000136068,ENSG00000173402,ENSG00000114491,ENSG00000163781,ENSG00000073111,ENSG00000163430,ENSG00000163710,ENSG00000163913,ENSG00000169860,ENSG00000169313,ENSG00000004399,ENSG00000172780,ENSG00000180353,ENSG00000181788,ENSG00000174564,ENSG00000182923,ENSG00000113971,ENSG00000188582,ENSG00000196455,ENSG00000138496,ENSG00000198829,ENSG00000114670,ENSG00000114554,ENSG00000144895,ENSG00000163590,ENSG00000198843,ENSG00000120742,ENSG00000163659,ENSG00000177311,ENSG00000163785,ENSG00000114315,ENSG00000087274,ENSG00000073803,ENSG00000145214,ENSG00000152953,ENSG00000161203,ENSG00000170891,ENSG00000172667,ENSG00000180370,ENSG00000196083,ENSG00000161202,ENSG00000163961,ENSG00000182580,ENSG00000172578,ENSG00000173890,ENSG00000198836,ENSG00000163945,ENSG00000125388,ENSG00000127418,ENSG00000168824,ENSG00000136518,ENSG00000176945,ENSG00000133256,ENSG00000087266,ENSG00000184985,ENSG00000063978,ENSG00000038219,ENSG00000124875,ENSG00000109272,ENSG00000118762,ENSG00000124882,ENSG00000078140,ENSG00000138670,ENSG00000014824,ENSG00000109743,ENSG00000138794,ENSG00000151552,ENSG00000163631,ENSG00000163735,ENSG00000197894,ENSG00000047365,ENSG00000169429,ENSG00000173597,ENSG00000174123,ENSG00000033178,ENSG00000163743,ENSG00000152990,ENSG00000145335,ENSG00000138698,ENSG00000047315,ENSG00000135605,ENSG00000118785,ENSG00000138639,ENSG00000109321,ENSG00000157796,ENSG00000163629,ENSG00000048342,ENSG00000152583,ENSG00000109133,ENSG00000070190,ENSG00000163697,ENSG00000137449,ENSG00000071539,ENSG00000112941,ENSG00000112977,ENSG00000109756,ENSG00000112992,ENSG00000138738,ENSG00000145423,ENSG00000145545,ENSG00000213949,ENSG00000154124,ENSG00000164111,ENSG00000164120,ENSG00000164136,ENSG00000164237,ENSG00000164342,ENSG00000171522,ENSG00000170390,ENSG00000164305,ENSG00000113448,ENSG00000095015,ENSG00000164509,ENSG00000196782,ENSG00000145555,ENSG00000137601,ENSG00000109452,ENSG00000082074,ENSG00000085871,ENSG00000112964,ENSG00000113441,ENSG00000122008,ENSG00000129596,ENSG00000132846,ENSG00000134058,ENSG00000134061,ENSG00000113231,ENSG00000049167,ENSG00000113318,ENSG00000119048,ENSG00000145703,ENSG00000145715,ENSG00000152348,ENSG00000152495,ENSG00000164220,ENSG00000164251,ENSG00000164307,ENSG00000158987,ENSG00000169567,ENSG00000174136,ENSG00000181104,ENSG00000145736,ENSG00000113296,ENSG00000198961,ENSG00000085231,ENSG00000152409,ENSG00000069020,ENSG00000171444,ENSG00000237190,ENSG00000228716,ENSG00000164308,ENSG00000243414,ENSG00000183474,ENSG00000175471,ENSG00000145675,ENSG00000120129,ENSG00000120318,ENSG00000134516,ENSG00000070614,ENSG00000113742,ENSG00000160867,ENSG00000164609,ENSG00000164615,ENSG00000170458,ENSG00000044115,ENSG00000135077,ENSG00000145901,ENSG00000131183,ENSG00000120733,ENSG00000184584,ENSG00000184347,ENSG00000155506,ENSG00000213523,ENSG00000197043,ENSG00000087206,ENSG00000133706,ENSG00000013561,ENSG00000081791,ENSG00000113263,ENSG00000176087,ENSG00000155508,ENSG00000113658,ENSG00000111863,ENSG00000112293,ENSG00000124783,ENSG00000127022,ENSG00000137275,ENSG00000037280,ENSG00000124491,ENSG00000145949,ENSG00000026950,ENSG00000161021,ENSG00000008083,ENSG00000189134,ENSG00000111837,ENSG00000197238,ENSG00000112343,ENSG00000158406,ENSG00000111802,ENSG00000112183,ENSG00000205269,ENSG00000111846,ENSG00000239264,ENSG00000124588,ENSG00000170542,ENSG00000124535,ENSG00000112699,ENSG00000054598,ENSG00000137265,ENSG00000188428,ENSG00000050748,ENSG00000204628,ENSG00000124570,ENSG00000112062,ENSG00000204252,ENSG00000204516,ENSG00000204531,ENSG00000204642,ENSG00000213760,ENSG00000112033,ENSG00000196735,ENSG00000204475,ENSG00000196126,ENSG00000064999,ENSG00000096063,ENSG00000096433,ENSG00000030110,ENSG00000204209,ENSG00000204264,ENSG00000237541,ENSG00000179344,ENSG00000198502,ENSG00000204301,ENSG00000204305,ENSG00000204308,ENSG00000204388,ENSG00000213719,ENSG00000213722,ENSG00000204435,ENSG00000204463,ENSG00000204472,ENSG00000204498,ENSG00000204525,ENSG00000137312,ENSG00000137337,ENSG00000204681,ENSG00000204657,ENSG00000204287,ENSG00000206503,ENSG00000241106,ENSG00000232629,ENSG00000231389,ENSG00000234745,ENSG00000223865,ENSG00000234127,ENSG00000204632,ENSG00000204520,ENSG00000237441,ENSG00000204580,ENSG00000112599,ENSG00000124731,ENSG00000135587,ENSG00000146192,ENSG00000146263,ENSG00000151914,ENSG00000135535,ENSG00000112249,ENSG00000014123,ENSG00000135341,ENSG00000025039,ENSG00000118432,ENSG00000146243,ENSG00000164430,ENSG00000119900,ENSG00000170734,ENSG00000112290,ENSG00000118689,ENSG00000111886,ENSG00000170915,ENSG00000112640,ENSG00000112655,ENSG00000112195,ENSG00000044090,ENSG00000198833,ENSG00000111875,ENSG00000111877,ENSG00000178381,ENSG00000118513,ENSG00000197461,ENSG00000197081,ENSG00000118520,ENSG00000197442,ENSG00000118495,ENSG00000060762,ENSG00000198719,ENSG00000146476,ENSG00000027697,ENSG00000135541,ENSG00000112339,ENSG00000146376,ENSG00000056972,ENSG00000130396,ENSG00000164850,ENSG00000164849,ENSG00000118507,ENSG00000071242,ENSG00000146426,ENSG00000112584,ENSG00000105963,ENSG00000272047,ENSG00000005020,ENSG00000086288,ENSG00000105849,ENSG00000105996,ENSG00000106069,ENSG00000106100,ENSG00000122547,ENSG00000122641,ENSG00000122679,ENSG00000136273,ENSG00000136286,ENSG00000122512,ENSG00000146535,ENSG00000183696,ENSG00000105928,ENSG00000106009,ENSG00000164654,ENSG00000106341,ENSG00000136238,ENSG00000196683,ENSG00000136280,ENSG00000136235,ENSG00000122678,ENSG00000106571,ENSG00000198286,ENSG00000106268,ENSG00000106070,ENSG00000187037,ENSG00000048052,ENSG00000132436,ENSG00000164776,ENSG00000185290,ENSG00000106628,ENSG00000006453,ENSG00000049541,ENSG00000070669,ENSG00000214253,ENSG00000127920,ENSG00000127947,ENSG00000127952,ENSG00000105808,ENSG00000075223,ENSG00000146830,ENSG00000157240,ENSG00000158517,ENSG00000213420,ENSG00000168090,ENSG00000170027,ENSG00000106638,ENSG00000091073,ENSG00000106683,ENSG00000127946,ENSG00000009954,ENSG00000127955,ENSG00000188186,ENSG00000127914,ENSG00000196411,ENSG00000198742,ENSG00000188372,ENSG00000241258,ENSG00000121716,ENSG00000135218,ENSG00000106178,ENSG00000196715,ENSG00000158528,ENSG00000127948,ENSG00000086730,ENSG00000170667,ENSG00000127366,ENSG00000128602,ENSG00000128617,ENSG00000055118,ENSG00000064419,ENSG00000146904,ENSG00000085662,ENSG00000164603,ENSG00000106144,ENSG00000159840,ENSG00000185899,ENSG00000105974,ENSG00000122779,ENSG00000128604,ENSG00000196584,ENSG00000164897,ENSG00000122783,ENSG00000135250,ENSG00000133612,ENSG00000157212,ENSG00000184903,ENSG00000064393,ENSG00000002726,ENSG00000171130,ENSG00000178234,ENSG00000105948,ENSG00000164885,ENSG00000080802,ENSG00000258227,ENSG00000158457,ENSG00000104689,ENSG00000104695,ENSG00000136573,ENSG00000137547,ENSG00000147324,ENSG00000164741,ENSG00000147437,ENSG00000147443,ENSG00000120889,ENSG00000154328,ENSG00000156735,ENSG00000164736,ENSG00000164821,ENSG00000168522,ENSG00000175445,ENSG00000173530,ENSG00000158941,ENSG00000178538,ENSG00000176907,ENSG00000239839,ENSG00000187840,ENSG00000164733,ENSG00000173535,ENSG00000198363,ENSG00000167034,ENSG00000155093,ENSG00000083168,ENSG00000120899,ENSG00000157168,ENSG00000120903,ENSG00000077782,ENSG00000020181,ENSG00000168615,ENSG00000168546,ENSG00000120915,ENSG00000104290,ENSG00000076641,ENSG00000126233,ENSG00000048392,ENSG00000132561,ENSG00000136986,ENSG00000067167,ENSG00000104320,ENSG00000147650,ENSG00000104267,ENSG00000158106,ENSG00000164754,ENSG00000164758,ENSG00000164949,ENSG00000170881,ENSG00000178860,ENSG00000180543,ENSG00000184489,ENSG00000197275,ENSG00000164683,ENSG00000164938,ENSG00000155097,ENSG00000164924,ENSG00000164953,ENSG00000155926,ENSG00000164830,ENSG00000133731,ENSG00000180694,ENSG00000154188,ENSG00000160932,ENSG00000147689,ENSG00000104518,ENSG00000136997,ENSG00000161016,ENSG00000147883,ENSG00000147955,ENSG00000165272,ENSG00000165304,ENSG00000147804,ENSG00000172724,ENSG00000134996,ENSG00000165280,ENSG00000135046,ENSG00000147799,ENSG00000107338,ENSG00000221829,ENSG00000164978,ENSG00000107201,ENSG00000120156,ENSG00000137033,ENSG00000120217,ENSG00000147852,ENSG00000160949,ENSG00000107099,ENSG00000137074,ENSG00000107262,ENSG00000119139,ENSG00000137070,ENSG00000160957,ENSG00000106804,ENSG00000106952,ENSG00000136813,ENSG00000136828,ENSG00000136848,ENSG00000119509,ENSG00000156052,ENSG00000182150,ENSG00000158169,ENSG00000165030,ENSG00000119326,ENSG00000044574,ENSG00000185920,ENSG00000106789,ENSG00000135047,ENSG00000119318,ENSG00000136856,ENSG00000148180,ENSG00000136869,ENSG00000181634,ENSG00000119411,ENSG00000136868,ENSG00000242616,ENSG00000198121,ENSG00000136810,ENSG00000106799,ENSG00000127084,ENSG00000130045,ENSG00000135018,ENSG00000196781,ENSG00000165219,ENSG00000196730,ENSG00000148218,ENSG00000187764,ENSG00000148200,ENSG00000107290,ENSG00000127191,ENSG00000148331,ENSG00000160447,ENSG00000175854,ENSG00000095370,ENSG00000148344,ENSG00000136827,ENSG00000054179,ENSG00000196372,ENSG00000198917,ENSG00000165802,ENSG00000188566,ENSG00000177239,ENSG00000187796,ENSG00000085265,ENSG00000160293,ENSG00000160323,ENSG00000107263,ENSG00000167136,ENSG00000106976,ENSG00000106991,ENSG00000134452,ENSG00000057608,ENSG00000151632,ENSG00000187134,ENSG00000067057,ENSG00000169583,ENSG00000096717,ENSG00000122862,ENSG00000099250,ENSG00000095794,ENSG00000151150,ENSG00000156574,ENSG00000165730,ENSG00000170759,ENSG00000107551,ENSG00000165322,ENSG00000095787,ENSG00000138346,ENSG00000099282,ENSG00000075073,ENSG00000122958,ENSG00000182010,ENSG00000072401,ENSG00000120539,ENSG00000077420,ENSG00000107611,ENSG00000148484,ENSG00000152457,ENSG00000107643,ENSG00000134470,ENSG00000134453,ENSG00000128805,ENSG00000108094,ENSG00000256574,ENSG00000183049,ENSG00000166135,ENSG00000171206,ENSG00000107593,ENSG00000107731,ENSG00000138303,ENSG00000155629,ENSG00000065621,ENSG00000148719,ENSG00000026103,ENSG00000213390,ENSG00000138119,ENSG00000043591,ENSG00000165806,ENSG00000148834,ENSG00000214435,ENSG00000196072,ENSG00000023839,ENSG00000181274,ENSG00000151208,ENSG00000166224,ENSG00000197746,ENSG00000198728,ENSG00000122378,ENSG00000119977,ENSG00000064201,ENSG00000110651,ENSG00000150760,ENSG00000165752,ENSG00000167333,ENSG00000170430,ENSG00000171798,ENSG00000174885,ENSG00000181074,ENSG00000177700,ENSG00000177963,ENSG00000165650,ENSG00000177595,ENSG00000189319,ENSG00000177105,ENSG00000187918,ENSG00000187164,ENSG00000148814,ENSG00000176171,ENSG00000188690,ENSG00000107679,ENSG00000107672,ENSG00000132274,ENSG00000132256,ENSG00000121236,ENSG00000176239,ENSG00000130592,ENSG00000184350,ENSG00000198873,ENSG00000214063,ENSG00000177697,ENSG00000142089,ENSG00000185885,ENSG00000185187,ENSG00000174775,ENSG00000177106,ENSG00000185201,ENSG00000085117,ENSG00000110107,ENSG00000121653,ENSG00000121690,ENSG00000121691,ENSG00000135363,ENSG00000110768,ENSG00000166341,ENSG00000166199,ENSG00000110514,ENSG00000183161,ENSG00000186660,ENSG00000242689,ENSG00000151348,ENSG00000050165,ENSG00000198561,ENSG00000133794,ENSG00000026508,ENSG00000166016,ENSG00000130413,ENSG00000110031,ENSG00000170242,ENSG00000149115,ENSG00000166313,ENSG00000025434,ENSG00000121671,ENSG00000129173,ENSG00000131626,ENSG00000132740,ENSG00000132744,ENSG00000126432,ENSG00000069482,ENSG00000110719,ENSG00000149357,ENSG00000110711,ENSG00000162341,ENSG00000165457,ENSG00000173327,ENSG00000172935,ENSG00000174791,ENSG00000172613,ENSG00000174516,ENSG00000172531,ENSG00000162302,ENSG00000133895,ENSG00000133317,ENSG00000172977,ENSG00000171219,ENSG00000137522,ENSG00000110025,ENSG00000186635,ENSG00000213445,ENSG00000084207,ENSG00000172757,ENSG00000173992,ENSG00000149782,ENSG00000171631,ENSG00000054967,ENSG00000062282,ENSG00000123892,ENSG00000123901,ENSG00000042429,ENSG00000137714,ENSG00000074266,ENSG00000023445,ENSG00000110237,ENSG00000118096,ENSG00000149260,ENSG00000149269,ENSG00000149273,ENSG00000149311,ENSG00000110274,ENSG00000150782,ENSG00000160683,ENSG00000170145,ENSG00000175567,ENSG00000166037,ENSG00000172273,ENSG00000085741,ENSG00000020922,ENSG00000172367,ENSG00000198851,ENSG00000255221,ENSG00000137757,ENSG00000152558,ENSG00000137710,ENSG00000166025,ENSG00000150764,ENSG00000137760,ENSG00000149294,ENSG00000003056,ENSG00000078237,ENSG00000060138,ENSG00000110848,ENSG00000111247,ENSG00000111254,ENSG00000111321,ENSG00000111729,ENSG00000111796,ENSG00000118971,ENSG00000069493,ENSG00000070018,ENSG00000110063,ENSG00000151502,ENSG00000154127,ENSG00000165682,ENSG00000166523,ENSG00000166527,ENSG00000171860,ENSG00000172243,ENSG00000250510,ENSG00000256660,ENSG00000139187,ENSG00000006831,ENSG00000002016,ENSG00000205810,ENSG00000134539,ENSG00000205846,ENSG00000010278,ENSG00000150455,ENSG00000154134,ENSG00000111679,ENSG00000111671,ENSG00000149403,ENSG00000170322,ENSG00000134545,ENSG00000111652,ENSG00000198178,ENSG00000255837,ENSG00000212127,ENSG00000171792,ENSG00000013583,ENSG00000111087,ENSG00000111276,ENSG00000123360,ENSG00000123384,ENSG00000167768,ENSG00000133704,ENSG00000070019,ENSG00000166986,ENSG00000151491,ENSG00000139610,ENSG00000188906,ENSG00000167535,ENSG00000169884,ENSG00000172551,ENSG00000177981,ENSG00000181929,ENSG00000185591,ENSG00000135486,ENSG00000064115,ENSG00000139579,ENSG00000123104,ENSG00000123329,ENSG00000111728,ENSG00000198001,ENSG00000079337,ENSG00000161800,ENSG00000013573,ENSG00000183150,ENSG00000197837,ENSG00000111731,ENSG00000111424,ENSG00000135404,ENSG00000139625,ENSG00000139572,ENSG00000111602,ENSG00000135424,ENSG00000110851,ENSG00000111229,ENSG00000111331,ENSG00000111596,ENSG00000076248,ENSG00000135452,ENSG00000135679,ENSG00000090376,ENSG00000135655,ENSG00000151136,ENSG00000166896,ENSG00000174206,ENSG00000174600,ENSG00000084112,ENSG00000135506,ENSG00000183735,ENSG00000185480,ENSG00000111252,ENSG00000122986,ENSG00000136021,ENSG00000151164,ENSG00000089127,ENSG00000110880,ENSG00000198431,ENSG00000255150,ENSG00000153179,ENSG00000136044,ENSG00000166225,ENSG00000139405,ENSG00000111237,ENSG00000120833,ENSG00000023516,ENSG00000111725,ENSG00000122035,ENSG00000135114,ENSG00000073060,ENSG00000139725,ENSG00000089159,ENSG00000133105,ENSG00000089154,ENSG00000168778,ENSG00000170890,ENSG00000110931,ENSG00000185344,ENSG00000088992,ENSG00000102780,ENSG00000188342,ENSG00000135124,ENSG00000136156,ENSG00000139684,ENSG00000120696,ENSG00000102699,ENSG00000150457,ENSG00000111450,ENSG00000196917,ENSG00000176871,ENSG00000111361,ENSG00000255398,ENSG00000111358,ENSG00000132965,ENSG00000100448,ENSG00000125249,ENSG00000129484,ENSG00000065150,ENSG00000139832,ENSG00000134899,ENSG00000204977,ENSG00000102606,ENSG00000185950,ENSG00000102524,ENSG00000088387,ENSG00000102572,ENSG00000102595,ENSG00000152749,ENSG00000136111,ENSG00000102554,ENSG00000213928,ENSG00000126217,ENSG00000213906,ENSG00000102580,ENSG00000174405,ENSG00000100485,ENSG00000100528,ENSG00000100554,ENSG00000100577,ENSG00000119699,ENSG00000125384,ENSG00000213463,ENSG00000119681,ENSG00000119718,ENSG00000187790,ENSG00000139946,ENSG00000165501,ENSG00000168229,ENSG00000080815,ENSG00000186469,ENSG00000140009,ENSG00000100647,ENSG00000198208,ENSG00000119684,ENSG00000125952,ENSG00000072042,ENSG00000181619,ENSG00000100592,ENSG00000197930,ENSG00000185650,ENSG00000139921,ENSG00000100519,ENSG00000119630,ENSG00000006432,ENSG00000100601,ENSG00000137801,ENSG00000137841,ENSG00000100603,ENSG00000128731,ENSG00000100811,ENSG00000128829,ENSG00000140030,ENSG00000100605,ENSG00000140323,ENSG00000166664,ENSG00000184990,ENSG00000213145,ENSG00000071537,ENSG00000042088,ENSG00000053254,ENSG00000140199,ENSG00000198690,ENSG00000198826,ENSG00000051180,ENSG00000090061,ENSG00000196405,ENSG00000066735,ENSG00000075413,ENSG00000078304,ENSG00000119714,ENSG00000142208,ENSG00000126215,ENSG00000166923,ENSG00000066427,ENSG00000137764,ENSG00000103653,ENSG00000103710,ENSG00000103966,ENSG00000033800,ENSG00000128918,ENSG00000137845,ENSG00000069966,ENSG00000075131,ENSG00000103671,ENSG00000138617,ENSG00000035664,ENSG00000140463,ENSG00000140464,ENSG00000157483,ENSG00000138606,ENSG00000166477,ENSG00000167004,ENSG00000169032,ENSG00000169118,ENSG00000137877,ENSG00000166147,ENSG00000166839,ENSG00000187446,ENSG00000067141,ENSG00000182718,ENSG00000140455,ENSG00000137815,ENSG00000137819,ENSG00000138592,ENSG00000092529,ENSG00000197535,ENSG00000243708,ENSG00000140474,ENSG00000069869,ENSG00000166710,ENSG00000103811,ENSG00000188536,ENSG00000136425,ENSG00000117899,ENSG00000103126,ENSG00000140379,ENSG00000140391,ENSG00000140395,ENSG00000140526,ENSG00000140575,ENSG00000127580,ENSG00000169684,ENSG00000166821,ENSG00000166825,ENSG00000168904,ENSG00000172183,ENSG00000167196,ENSG00000183475,ENSG00000182511,ENSG00000181026,ENSG00000103269,ENSG00000197299,ENSG00000170776,ENSG00000198794,ENSG00000154237,ENSG00000173575,ENSG00000197696,ENSG00000197562,ENSG00000182175,ENSG00000140368,ENSG00000185043,ENSG00000169410,ENSG00000140564,ENSG00000103148,ENSG00000140749,ENSG00000162104,ENSG00000166743,ENSG00000007516,ENSG00000185883,ENSG00000122299,ENSG00000153048,ENSG00000103222,ENSG00000089486,ENSG00000157106,ENSG00000099769,ENSG00000008517,ENSG00000167965,ENSG00000197774,ENSG00000125124,ENSG00000083093,ENSG00000103479,ENSG00000087258,ENSG00000102882,ENSG00000140750,ENSG00000140848,ENSG00000159720,ENSG00000099377,ENSG00000167207,ENSG00000072736,ENSG00000166501,ENSG00000169715,ENSG00000169682,ENSG00000103496,ENSG00000178188,ENSG00000183336,ENSG00000182885,ENSG00000197272,ENSG00000197471,ENSG00000198848,ENSG00000166164,ENSG00000121281,ENSG00000149922,ENSG00000013364,ENSG00000196502,ENSG00000197165,ENSG00000176046,ENSG00000077238,ENSG00000090905,ENSG00000083799,ENSG00000039523,ENSG00000140718,ENSG00000188603,ENSG00000140678,ENSG00000169592,ENSG00000102977,ENSG00000124391,ENSG00000039068,ENSG00000074660,ENSG00000108953,ENSG00000140941,ENSG00000167193,ENSG00000103335,ENSG00000159842,ENSG00000168404,ENSG00000103264,ENSG00000174238,ENSG00000167693,ENSG00000140943,ENSG00000257017,ENSG00000168411,ENSG00000198931,ENSG00000187741,ENSG00000050820,ENSG00000132376,ENSG00000258839,ENSG00000186153,ENSG00000103194,ENSG00000040199,ENSG00000174231,ENSG00000004660,ENSG00000197417,ENSG00000213977,ENSG00000108405,ENSG00000108561,ENSG00000109047,ENSG00000132386,ENSG00000129219,ENSG00000141030,ENSG00000154803,ENSG00000161921,ENSG00000108556,ENSG00000239697,ENSG00000170175,ENSG00000170425,ENSG00000170310,ENSG00000178971,ENSG00000177374,ENSG00000181284,ENSG00000176974,ENSG00000183018,ENSG00000161955,ENSG00000161944,ENSG00000072310,ENSG00000175662,ENSG00000132522,ENSG00000214941,ENSG00000141506,ENSG00000141480,ENSG00000187838,ENSG00000072778,ENSG00000161905,ENSG00000174292,ENSG00000108342,ENSG00000108591,ENSG00000108599,ENSG00000126860,ENSG00000131759,ENSG00000108641,ENSG00000109046,ENSG00000108352,ENSG00000244045,ENSG00000176749,ENSG00000126858,ENSG00000221995,ENSG00000005156,ENSG00000188522,ENSG00000173801,ENSG00000008838,ENSG00000172716,ENSG00000108262,ENSG00000168961,ENSG00000141068,ENSG00000091542,ENSG00000236320,ENSG00000073536,ENSG00000128482,ENSG00000109083,ENSG00000005884,ENSG00000030582,ENSG00000073670,ENSG00000005381,ENSG00000108443,ENSG00000161664,ENSG00000170689,ENSG00000141279,ENSG00000180340,ENSG00000176358,ENSG00000266173,ENSG00000108384,ENSG00000239672,ENSG00000141293,ENSG00000082641,ENSG00000126581,ENSG00000141376,ENSG00000243678,ENSG00000225190,ENSG00000108883,ENSG00000068079,ENSG00000159314,ENSG00000108309,ENSG00000005882,ENSG00000136457,ENSG00000167083,ENSG00000141232,ENSG00000108852,ENSG00000108465,ENSG00000161714,ENSG00000108654,ENSG00000125450,ENSG00000129673,ENSG00000070540,ENSG00000108854,ENSG00000161544,ENSG00000168646,ENSG00000141564,ENSG00000176170,ENSG00000175866,ENSG00000108469,ENSG00000167850,ENSG00000185359,ENSG00000182446,ENSG00000167851,ENSG00000169689,ENSG00000177885,ENSG00000170412,ENSG00000108946,ENSG00000070495,ENSG00000178607,ENSG00000250506,ENSG00000108622,ENSG00000173818,ENSG00000256525,ENSG00000141527,ENSG00000132471,ENSG00000017797,ENSG00000134489,ENSG00000134758,ENSG00000078142,ENSG00000141401,ENSG00000167315,ENSG00000166479,ENSG00000167210,ENSG00000169750,ENSG00000169710,ENSG00000141551,ENSG00000141682,ENSG00000101596,ENSG00000177426,ENSG00000141404,ENSG00000101605,ENSG00000101654,ENSG00000101773,ENSG00000154845,ENSG00000154832,ENSG00000153391,ENSG00000101493,ENSG00000197632,ENSG00000141380,ENSG00000168461,ENSG00000101751,ENSG00000173482,ENSG00000078043,ENSG00000088256,ENSG00000099804,ENSG00000099866,ENSG00000104899,ENSG00000104964,ENSG00000104969,ENSG00000196415,ENSG00000116032,ENSG00000125657,ENSG00000099822,ENSG00000126934,ENSG00000064687,ENSG00000064666,ENSG00000070423,ENSG00000167670,ENSG00000167671,ENSG00000171105,ENSG00000174837,ENSG00000125733,ENSG00000118046,ENSG00000175221,ENSG00000176490,ENSG00000172270,ENSG00000167468,ENSG00000182087,ENSG00000104880,ENSG00000196365,ENSG00000064932,ENSG00000176533,ENSG00000125651,ENSG00000088247,ENSG00000131196,ENSG00000006638,ENSG00000167657,ENSG00000186111,ENSG00000065717,ENSG00000099817,ENSG00000105519,ENSG00000076662,ENSG00000099203,ENSG00000187266,ENSG00000127528,ENSG00000132002,ENSG00000104998,ENSG00000104921,ENSG00000090674,ENSG00000090339,ENSG00000130158,ENSG00000167461,ENSG00000167815,ENSG00000173928,ENSG00000130167,ENSG00000127507,ENSG00000179218,ENSG00000099783,ENSG00000142453,ENSG00000180739,ENSG00000105122,ENSG00000123143,ENSG00000076924,ENSG00000141837,ENSG00000065989,ENSG00000205517,ENSG00000076984,ENSG00000072958,ENSG00000133246,ENSG00000076944,ENSG00000105397,ENSG00000130164,ENSG00000130175,ENSG00000105520,ENSG00000064545,ENSG00000089639,ENSG00000105258,ENSG00000130303,ENSG00000130304,ENSG00000130513,ENSG00000105707,ENSG00000099308,ENSG00000160113,ENSG00000105186,ENSG00000064490,ENSG00000004777,ENSG00000185897,ENSG00000248099,ENSG00000105695,ENSG00000160117,ENSG00000221983,ENSG00000186010,ENSG00000064547,ENSG00000257103,ENSG00000131944,ENSG00000105185,ENSG00000178093,ENSG00000096996,ENSG00000126251,ENSG00000105668,ENSG00000008438,ENSG00000011485,ENSG00000105373,ENSG00000130202,ENSG00000130402,ENSG00000130758,ENSG00000073050,ENSG00000105486,ENSG00000160014,ENSG00000167641,ENSG00000090006,ENSG00000177464,ENSG00000011422,ENSG00000104936,ENSG00000196218,ENSG00000105221,ENSG00000189114,ENSG00000105287,ENSG00000073008,ENSG00000105281,ENSG00000105197,ENSG00000104814,ENSG00000130669,ENSG00000269858,ENSG00000105499,ENSG00000178980,ENSG00000131037,ENSG00000104870,ENSG00000105509,ENSG00000063176,ENSG00000204577,ENSG00000104974,ENSG00000239998,ENSG00000130529,ENSG00000105383,ENSG00000239961,ENSG00000189430,ENSG00000104972,ENSG00000168995,ENSG00000039650,ENSG00000105568,ENSG00000104894,ENSG00000125498,ENSG00000189013,ENSG00000243772,ENSG00000186431,ENSG00000088038,ENSG00000196961,ENSG00000167633,ENSG00000186818,ENSG00000131042,ENSG00000105619,ENSG00000142405,ENSG00000062822,ENSG00000105609,ENSG00000171051,ENSG00000074219,ENSG00000183207,ENSG00000170909,ENSG00000101255,ENSG00000101266,ENSG00000101282,ENSG00000101292,ENSG00000125810,ENSG00000125863,ENSG00000130726,ENSG00000089012,ENSG00000171984,ENSG00000178201,ENSG00000182621,ENSG00000198171,ENSG00000125826,ENSG00000178726,ENSG00000125871,ENSG00000125844,ENSG00000125885,ENSG00000101307,ENSG00000125775,ENSG00000271303,ENSG00000131845,ENSG00000101439,ENSG00000088832,ENSG00000089177,ENSG00000063245,ENSG00000101057,ENSG00000101197,ENSG00000101442,ENSG00000124181,ENSG00000130702,ENSG00000101425,ENSG00000101082,ENSG00000101347,ENSG00000101191,ENSG00000060491,ENSG00000214078,ENSG00000244687,ENSG00000101079,ENSG00000196562,ENSG00000101188,ENSG00000087460,ENSG00000124098,ENSG00000171940,ENSG00000196396,ENSG00000124198,ENSG00000124126,ENSG00000124151,ENSG00000101017,ENSG00000166913,ENSG00000168734,ENSG00000101052,ENSG00000124177,ENSG00000088298,ENSG00000198646,ENSG00000101460,ENSG00000101294,ENSG00000078747,ENSG00000142166,ENSG00000142168,ENSG00000142192,ENSG00000156299,ENSG00000243646,ENSG00000159128,ENSG00000159231,ENSG00000160191,ENSG00000160233,ENSG00000160307,ENSG00000203896,ENSG00000159259,ENSG00000177663,ENSG00000185658,ENSG00000183486,ENSG00000125510,ENSG00000180509,ENSG00000160223,ENSG00000159110,ENSG00000160299,ENSG00000258366,ENSG00000205581,ENSG00000205726,ENSG00000160310,ENSG00000160255,ENSG00000142185,ENSG00000160226,ENSG00000160200,ENSG00000157601,ENSG00000156265,ENSG00000180530,ENSG00000101246,ENSG00000240972,ENSG00000100030,ENSG00000100292,ENSG00000100348,ENSG00000128245,ENSG00000128342,ENSG00000131100,ENSG00000241973,ENSG00000099956,ENSG00000128191,ENSG00000100034,ENSG00000159496,ENSG00000186716,ENSG00000100285,ENSG00000015475,ENSG00000138942,ENSG00000183762,ENSG00000184058,ENSG00000128271,ENSG00000182541,ENSG00000093010,ENSG00000187045,ENSG00000100350,ENSG00000100325,ENSG00000099991,ENSG00000100150,ENSG00000100031,ENSG00000184470,ENSG00000239282,ENSG00000100109,ENSG00000100330,ENSG00000099958,ENSG00000215012,ENSG00000100360,ENSG00000185651,ENSG00000128266,ENSG00000185340,ENSG00000100417,ENSG00000128283,ENSG00000128285,ENSG00000128340,ENSG00000075275,ENSG00000159958,ENSG00000100427,ENSG00000100311,ENSG00000100321,ENSG00000184381,ENSG00000128272,ENSG00000100351,ENSG00000100092,ENSG00000196419,ENSG00000100197,ENSG00000241484,ENSG00000100300,ENSG00000100201,ENSG00000128383,ENSG00000100151,ENSG00000100196,ENSG00000196576,ENSG00000075218	VAMP3,UTS2,CLCN6,MFN2,TNFRSF8,KIF1B,ARHGEF19,DRAXIN,NOC2L,TNFRSF18,CASP9,UBE4B,TAS1R3,FBXO2,MTOR,RCC2,PADI2,ZBTB17,NPPB,NPPA,FBXO6,CORT,GPR157,SLC2A5,TNFRSF25,NPHP4,PLCH2,PRKCZ,TNFRSF4,AGRN,ISG15,C1orf86,UBE2J2,FAM213B,PARK7,MIB2,PLEKHG5,AKR7A2,SYF2,PITHD1,SESN2,SLC9A1,MUL1,HTR6,LAPTM5,HP1BP3,WDTC1,PTPRU,ATPIF1,AKR7A3,INPP5B,ZC3H12A,PHACTR4,EYA3,RPA2,THEMIS2,GPR3,RCAN3,EPHB2,CDA,CDC42,ZBTB40,PUM1,MAP3K6,RAP1GAP,WASF2,HSPB11,DOCK7,IL12RB2,PIK3R3,PRDX1,PCSK9,LRP8,PODN,TNNI3K,BMP8A,LEPR,JAK1,WLS,MAST2,GPX7,CTH,GNG12,TACSTD2,PPAP2B,STIL,MKNK1,TESK2,MUTYH,HIVEP3,EXO5,PPIE,HPCAL4,HEYL,ATP6V0B,GSTM2,PRKAB2,GSTM3,LAMTOR5,CELSR2,DDAH1,GSTM1,LRRC8B,LRRC8D,VANGL1,PTPN22,CHD1L,FCGR1B,PHGDH,CD101,HIPK1,RAP1A,ADORA3,GSTM4,KIAA1324,VAV3,PRMT6,EXTL2,GBP4,GBP3,BCL10,PTGFR,PIAS3,CDC7,LPAR3,CRYZ,SLC16A1,SLC25A24,SH3GLB1,S100A11,S100A1,NCSTN,GBA,HAX1,PAQR6,ADAM15,ARNT,PGLYRP4,C1orf85,USF1,CD244,CASQ1,FCER1A,ACKR1,AIM2,MNDA,SPTA1,FCRL1,ARHGEF11,HDGF,SEMA4A,LMNA,EFNA1,ADAR,CHRNB2,IL6R,CREB3L4,S100A12,S100A9,THEM4,MLLT11,CTSS,MCL1,ECM1,FCGR1A,SHC1,CRABP2,CD48,MUC1,CHI3L1,TNFSF4,FCER1G,ARPC5,RGL1,PTPN7,EDEM3,PRDX6,FCGR2B,MPZL1,SLC41A1,NUCKS1,NUAK2,MDM4,PIK3C2B,ADORA1,LGR6,PHLDA3,RGS1,PLA2G4A,RNASEL,CACYBP,XCL1,XCL2,TIPRL,RCSD1,MGST3,ATF6,FCGR3A,UFC1,LAX1,IL10,ABL2,PPP1R12B,PXDN,KIDINS220,PPP2R5A,AKT3,HNRNPU,CAPN2,SPRTN,KLF11,OR2B11,OR2T8,NLRP3,PYCR2,OR2W3,ADSS,OPN3,RYR2,DISC1,CDC42BPA,PARP1,EPRS,IRF6,G0S2,DDX1,PDIA6,LPIN1,ITPKB,SMYD3,TLR5,EIF2AK2,MSH2,NRBP1,SNX17,MSH6,ADCY3,EPAS1,EPCAM,STRN,CAD,RAB10,WDPCP,CDC42EP3,ATP6V1E2,B3GNT2,PRKCE,UBXN2A,GEN1,SPDYA,PUM2,SPTBN1,OXER1,PRKD3,FEZ2,SDC1,GPR75,POMC,RASGRP3,SLC8A1,SOS1,SMC6,VRK2,CYP1B1,CYP26B1,INPP4A,INO80B,DOK1,PLEK,RNF103,C2orf40,RAB11FIP5,REV1,MRPS9,PAX8,GNLY,IL18RAP,SLC20A1,TCF7L1,HK2,MERTK,FABP1,MAT2A,ATOH8,GFPT1,ARID5A,DCTN1,STAMBP,ANXA4,MOB1A,TRABD2A,IL18R1,PTPN18,STRADB,ACVR2A,RIF1,NMI,TNFAIP6,INSIG2,EPC2,CD302,ACTR3,LY75,IFIH1,GRB14,STK17B,DNAJC10,ZRANB3,RALB,POLR2D,ERCC3,ARHGAP15,ARHGEF4,MARCO,WDR33,CASP8,NCKAP1,BMPR2,PDK1,GALNT3,ITGA4,SMPD4,ITGA6,CALCRL,PLCL1,NABP1,RAB3GAP1,IGFBP2,VIL1,RAMP1,EDEM1,DOCK10,CAB39,BARD1,FARP2,DGKD,ALS2,PIKFYVE,CUL3,ASB1,RAD18,RQCD1,EPHA4,CXCR1,ARPC2,PTPRN,IRS1,BOK,NCL,CXCR2,ANKZF1,CD28,FN1,SMARCAL1,CCL20,CAPN10,PID1,CARF,LANCL1,INPP5D,GPR35,GPBAR1,SEPT2,MLH1,KAT2B,ITGA9,LIMD1,ZNF385D,FANCD2,TATDN2,CCR2,CCR5,IL17RC,CCR1,JAGN1,TADA3,CCDC13,XCR1,VIPR1,RFTN1,LRRFIP2,ACVR2B,CTNNB1,ATG7,CCRL2,CX3CR1,SH3BP5,IL17RE,UBE2E2,SETD2,CXCR6,HIGD1A,SCN5A,PLCD1,BRK1,CCR3,PLCL2,NR2C2,SMARCC1,IFT57,SCAP,IL17RB,NCKIPSD,PROK2,TREX1,MST1R,ALCAM,GNAI2,ATRIP,IP6K2,UBA7,HYAL3,ARHGEF3,TMEM110,RASSF1,DZIP3,CD47,SENP7,ARL13B,GRM2,SLC26A6,LAMB2,MAPKAPK3,RHOA,MST1,PCBP4,SELK,FLNB,DAG1,UMPS,TOPBP1,MCM2,FSTL1,PCOLCE2,IFT122,P2RY1,P2RY12,PLXND1,RAB43,HCLS1,SIAH2,IL20RB,CEP63,NPHP3,PAQR9,PIK3R4,PARP9,SUCNR1,NEK11,PLXNA1,EIF2A,PPM1L,SELT,SERP1,TIPARP,ZBTB38,RYK,HES1,ADD1,MAP3K13,DGKQ,STK32B,AP2M1,CYTL1,ZMAT3,PAK2,IL1RAP,DVL3,RNF168,EPHB3,KLHL6,GPR160,OPA1,UVSSA,GRK4,FGFRL1,NSG1,ACTL6A,MUC20,PDE6B,SH3BP2,SORCS2,RNF4,BOD1L1,CXCL6,PF4V1,PKD2,EREG,UBE2K,RASGEF1B,SLC30A9,BST1,CASP6,QDPR,ALB,CXCL5,ADH5,ARAP2,CXCL8,SULT1B1,TLR10,UBA6,RCHY1,GPR125,SNCA,RAP1GDS1,POLR2B,TEC,SPP1,ARHGAP24,AREG,WDR19,PTPN13,CC2D2A,SPARCL1,TMEM33,DAPP1,APBB2,CPEB2,TRIP13,PAPD7,DAP,RAPGEF2,NNT,PRDM5,SFRP2,SRD5A1,ITGA1,OTULIN,ANXA5,HPGD,IL15,CMBL,TLR3,PTGER4,DCLK2,CASP3,PDE4D,MAP3K1,IL31RA,MAML3,MYO10,NEK1,INPP4B,FYB,MGST2,GHR,LNPEP,POLK,CDO1,ZBED3,CDK7,CD180,PDE8B,ERCC8,MSH3,UBE2B,IQGAP2,RASA1,ATG10,CAMK4,F2RL2,F2RL1,ERAP1,RAPGEF6,HINT1,RGMB,F2R,GTF2H2,THBS4,PJA2,AK6,JMY,MAST4,MCC,CDKN2AIPNL,DHFR,ERAP2,TICAM2,GTF2H2C,MCTP1,PIK3R1,DUSP1,ARAP3,DOCK2,NDST1,CPEB4,FGFR4,SLU7,CAMLG,CD14,CTNNA1,HAVCR2,TNIP1,SLC34A1,KDM3B,TMEM173,SLIT3,LARP1,SRA1,ANXA6,UIMC1,LARS,RNF14,KIAA0141,ITK,SLC35A4,CNOT8,SMAD5,ADTRP,GPLD1,SSR1,CANX,RIPK1,FLT4,F13A1,MYLK4,BTN3A1,MAML1,JARID2,NKAPL,MAK,HIST1H4J,TRIM38,HIST1H4H,TDP2,RBM24,TMEM170B,GCNT2,TXNDC5,NQO2,SERPINB9,WRNIP1,GMDS,FOXC1,IRF4,BLOC1S5,MAPK9,GNB2L1,SERPINB6,MAPK14,HLA-DOA,MICB,POU5F1,HLA-F,ATP6V1G2,PPARD,HLA-DQA1,NCR3,HLA-DRB1,ANKS1A,SRPK1,ITPR3,BAK1,DAXX,PSMB8,HLA-DQA2,HLA-DQB1,HLA-DRB5,NOTCH4,AGER,RNF5,HSPA1B,CLIC1,DDAH2,CSNK2B,BAG6,AIF1,NFKBIL1,HLA-C,FLOT1,MDC1,GABBR1,OR2H2,HLA-DRA,HLA-A,HLA-DOB,HLA-DQB2,HLA-DPA1,HLA-B,HLA-DPB1,TRIM26,HLA-G,MICA,RGL2,DDR1,GUCA1B,TREM1,SMPD2,FGD2,MMS22L,DST,CD164,ASCC3,UFL1,MAP3K7,RRAGD,CNR1,IRAK1BP1,MB21D1,OGFRL1,POLH,WASF1,FOXO3,GABRR2,PAQR8,PPP2R5D,PTK7,TREML2,CUL7,UBE2J1,ASF1A,MCM9,ZFAND2A,MYB,PDGFA,IGF2R,ARG1,MAP3K5,PLAGL1,MPC1,DLL1,C6orf211,IFNGR1,AHI1,HBS1L,ARHGAP18,TRAF3IP2,MLLT4,GPER1,GPR146,AKAP7,RPS6KA2,TIAM2,FAM120B,ADAP1,GTF2H5,SKAP2,NME8,TWISTNB,HOXA2,CHN2,NOD1,EEPD1,INHBA,RAMP3,HUS1,MYO1G,PMS2,GNA12,UPP1,DFNA5,BRAT1,MIOS,PPP1R17,RAC1,TOMM7,CCM2,GPNMB,POLM,GLI3,CARD11,NUDT1,GRB10,GPR141,HDAC9,FIGNL1,PHKG1,NUPR1L,POLD2,BAIAP2L1,RFC2,ASNS,FIS1,GNG11,PTPN12,STYXL1,RASA4,SEMA3C,GIGYF1,FZD1,NCF1,GPC2,COPS6,YWHAG,TBL2,DTX2,LIMK1,HIP1,BAZ1B,GNAI1,LAMTOR4,AKAP9,EPHB4,SMURF1,ZP3,CRCP,PILRB,CD36,CCL24,VKORC1L1,PPP1R9A,POR,LAT2,RASA4B,TAS2R5,SMO,OPN1SW,KCNH2,TNPO3,EPHA1,AKR1B1,C7orf60,CASP2,ZYX,TAS2R60,CAV1,TRIM24,IRF5,XRCC2,TMUB1,C7orf49,SRPK2,AGAP3,PAXIP1,IMMP2L,HIPK2,AOC1,ATP6V0E2,GALNT11,TTC26,CDK5,CNOT4,CLEC5A,TSPAN33,TNFRSF10A,PPP2CB,BLK,MRPL15,MFHAS1,DLC1,GNRH1,DOK2,TNFRSF10B,NEIL2,BAG4,SOX17,DEFA4,FNTA,LPL,TNFRSF10D,CCAR2,CA8,C8orf4,DEFA3,EIF4EBP1,CTSB,TNFRSF10C,ASPH,NKX3-1,PTPRN2,KAT6A,PTK2B,NRG1,CHRNA2,FGFR1,GPR124,ADAM9,GFRA2,EPHX2,FZD3,PAG1,SLURP1,RRM2B,MATN2,DERL1,TRAM1,NBN,LRP12,CA2,RHPN1,RAD21,MED30,GEM,RNF139,MSC,TSPYL5,PTP4A3,RAD54B,HEY1,TP53INP1,ATP6V1C1,YWHAZ,TMEM67,SLA,OXR1,IMPA1,TMEM64,ANGPT1,LY6E,FAM83A,GSDMD,MYC,RPL8,CDKN2B,SIGMAR1,AQP3,MELK,SLC39A4,CCL19,OSTF1,VCP,ANXA1,ARHGAP39,SHB,FANCG,NUDT2,DDX58,TEK,IL33,CD274,VLDLR,TONSL,DOCK8,APTX,BAG1,TJP2,IL11RA,RECQL4,C5,TNFSF8,KIAA0368,RALGPS1,DAB2IP,INVS,GNAQ,ERCC6L2,FANCC,NFIL3,CTNNAL1,HSPA5,PTCH1,CORO2A,CTSL,RAD23B,SLC2A8,GSN,TLR4,TNFSF15,BSPRY,SLC31A1,GNG10,LPAR1,TXN,TGFBR1,FGD3,NXNL2,UBQLN1,TLE1,GAPVD1,DAPK1,ALAD,SEMA4D,NR6A1,SETX,TRAF2,ASB6,PKN3,SWI5,SH2D3C,PTGES,TOR1A,ENTPD2,ASB13,C9orf114,NSMF,NDOR1,MAN1B1,CARD9,FCN1,VAV2,ADAMTS13,RAPGEF1,ENDOG,DNM1,ENG,FBXO18,GDI2,AKR1C2,AKR1C1,PFKP,CLIC3,SIRT1,SRGN,NRP1,CREM,ANK3,NODAL,STOX1,KIF5B,RASSF4,ARHGAP12,WAC,DNA2,TSPAN15,TACR2,VPS26A,RTKN2,UBE2D1,MASTL,APBB1IP,CUBN,RSU1,DCLRE1C,MAPK8,IL15RA,RBM17,ARHGAP22,CUL2,OR13A1,CAMK1D,HIF1AN,TRIM8,PKD2L1,UNC5B,ASCC1,PIK3AP1,GSTO2,DNAJB12,FAS,ARHGAP19,MYOF,ADRB1,CASP7,GSTO1,AS3MT,BLOC1S2,ABCC2,FRAT2,DLG5,SGPL1,PSAP,LDB1,FAM213A,TCTN3,TSPAN32,CD81,DOCK1,STK32C,TRIM68,MGMT,KNDC1,NLRP6,OR52N4,POLR2L,RIC8A,PDZD8,PIDD1,FAM53B,RHOG,OR51I2,KIAA1598,LRRC27,BNIP3,UROS,PLEKHA1,NSMCE4A,TRIM22,TRIM5,TRIM6,OR51B6,LSP1,MRGPRE,GRK5,TSPAN4,CD151,IFITM3,IFITM1,SIGIRR,HRAS,EPS8L2,IFITM2,CD82,PRPF19,MAPK8IP1,DEPDC7,CAT,LMO2,GTF2H1,DCHS1,ALKBH3,MADD,FANCF,ZFP91,CNTF,EXT2,DKK3,CTNND1,ARNTL,CD44,ABTB2,STK33,LPXN,USP47,TNKS1BP1,APBB1,NR1H3,CRY2,E2F8,PPFIA1,IGHMBP2,ACY3,PRDX5,GAL,TCIRG1,LAMTOR1,AIP,TPCN2,FOLR2,MAP3K11,MRGPRF,RIN1,RAD9A,PELI3,PPP1CA,RPS6KA4,MEN1,LGALS12,KAT5,CDC42BPG,RNF121,SNX15,ARAP1,SIPA1,GSTP1,CFL1,CCS,PLCB3,P2RY6,RELT,DGAT2,RAB38,GPR83,MED17,FDX1,EED,BIRC3,ARHGEF17,IFT46,CAPN5,PAK1,RPS3,ATM,CEP164,IL18,CXCR5,SIK2,UCP2,CEP57,HINFP,WNT11,MRE11A,PDZD3,CD3E,CARD17,CASP5,TMEM123,RDX,AMOTL1,DIXDC1,ALKBH8,NCAM1,M6PR,C12orf5,YBX3,CD69,RAD51AP1,AKAP3,LTBR,CLEC4A,KLRB1,CCND2,CLEC2D,LRP6,DCPS,VPS26B,UBASH3B,CLEC1B,CLEC4E,CLEC4D,C3AR1,CLEC7A,GPR162,CLEC12B,KLRG1,ADIPOR2,RAD52,KLRC3,KLRD1,CLEC6A,CD9,TIRAP,ROBO3,PTPN6,SPSB2,GRIK4,NFRKB,KLRC1,COPS7A,CLEC4C,TAS2R20,TAS2R14,RHNO1,HEBP1,GLI1,CDKN1B,PDE1B,LRP1,KRT1,IPO8,GUCY2C,MARS,EPS8,CELA1,LRRK2,CACNB3,WNT10B,MUCL1,ASB8,PRKAG1,SP1,HNRNPA1,TM7SF3,NABP2,ITPR2,ARHGAP9,ST8SIA1,IRAK4,RAPGEF3,RACGAP1,DDX11,GPR19,HIST4H4,C2CD5,VDR,CD63,MAP3K12,GPR84,TIMELESS,ITGA7,PRDM4,ARPC3,OAS3,CNOT2,UNG,TSPAN31,MDM2,IRAK3,USP15,BTBD11,XRCC6BP1,C12orf66,CMKLR1,SSH1,OS9,TBK1,PARPBP,SH2B3,HVCN1,SCYL2,RAD9B,OAS1,CORO1C,TXNRD1,EID3,RASSF3,APPL2,FRS2,RITA1,VPS29,SOCS2,AKAP11,PRKAB1,RASL11A,OASL,SCARB1,RHOF,PXN,RXFP2,GCN1L1,TCTN2,PLA2G1B,CAMKK2,ATP6V0A2,TESC,DGKH,GTF2F2,P2RX4,ITM2B,ESD,KBTBD7,PARP4,LATS2,STX2,HCAR1,WSB2,EIF2B1,HCAR3,GTF2H3,ALOX5AP,CTSG,RAP2A,PARP2,IPO5,RAB20,ERCC5,TRIM13,ARHGEF7,IRS2,TNFSF13B,DOCK9,STK24,UGGT2,GPR180,TBC1D4,KLF5,IRF9,MCF2L,LTB4R2,DNAJC3,LIG4,SOS2,CNIH1,ATP6V1D,GSTZ1,TGFB3,PTGER2,SYNJ2BP,LTBP2,EIF2B2,FANCM,PELI2,LRR1,PTGDR,PSEN1,GNG2,ESR2,KIAA0247,RPS6KL1,MLH3,MAX,RDH11,GPR135,DAAM1,ERO1L,ZFP36L1,TMX1,PSMC6,PGF,MAP3K9,ALKBH1,THBS1,PLCB2,SNW1,HERC2,YY1,EIF2AK4,GPR65,ITPK1,DISP2,CHRFAM7A,SIVA1,CRIP1,SEL1L,TDP1,FOXN3,SLC12A6,FAN1,ARHGAP11A,RAD51,CCNK,EVL,KIF26A,MARK3,PPP2R5C,GPR68,AKT1,XRCC3,GREM1,ATXN3,MAP2K5,CSK,RASL12,EHD4,PIAS1,ALDH1A2,ADAM10,GNB5,TIPIN,TRIP4,PARP16,DAPK2,BBS4,PML,MYO1E,SHF,LEO1,PDIA3,MAP2K1,CSNK1G1,SPTBN5,FBN1,ANKDD1A,CHP1,NEO1,ANXA2,USP3,RTF1,PAQR5,USP8,CAPN3,MYO5A,PLA2G4B,ULK3,NEDD4,B2M,CTSH,HBA2,CIB2,MESDC2,AXIN1,BCL2A1,TSPAN3,WDR61,ABHD2,IQGAP1,WDR24,CHRNA5,PEX11A,ANPEP,LRRC28,ISG20,FBXO22,ASB7,FES,AEN,RHBDL1,BLM,AKAP13,SCAMP5,LRRK1,ENSG00000173575,NMB,RAB40C,RGMA,PSTPIP1,CIB1,PTPN9,FURIN,NPRL3,IGSF6,ADCY9,ACSM1,BAIAP3,ATP6V0C,ZC3H7A,CARHSP1,ABCC1,CDIP1,SMG1,IGFALS,IL32,MLST8,EME2,BBS2,PALB2,RBL2,GNAO1,MAPK3,ARHGAP17,CPNE2,ATP6V0D1,HSD3B7,NOD2,NFATC3,PRKCB,MT1E,SPNS1,STX4,SH2B1,BOLA2,GPR97,IL27,SPN,CES1,BRD7,ADCY7,TBX6,MVP,SULT1A1,SULT1A2,NUPR1,IL4R,TNRC6A,CYLD,FAM65A,FTO,CLN3,ITGAX,INO80E,ACD,IL17C,CDH1,SCARF1,YWHAE,MAP1LC3B,CRK,PIEZO1,ABR,MLKL,FBXO31,PITPNA,NXN,MBTPS1,HP,RFWD3,APRT,FANCA,BCAR1,INPP5K,MC1R,WWOX,USP10,PHLPP2,PRPF8,CAMKK1,SHPK,TAX1BP3,P2RX1,C1QBP,RCVRN,SERPINF1,PLD2,COPS3,FLCN,CXCL16,CHRNE,TNFSF12,CHRNB1,ADORA2B,STX8,CTC1,HIC1,TMEM102,SHMT1,SPNS2,TNFSF13,ASGR2,SREBF1,TOM1L2,GPS2,ZSWIM7,PIK3R5,ARRB2,PLSCR3,ACADVL,ALOX15,TNK1,CSF3,DRG2,AKAP10,EVI2A,RARA,B9D1,WSB1,RAPGEFL1,TMEM199,CDK5R1,RHOT1,TIAF1,LIG3,FAM83G,JUP,MED24,SLFN11,GIT1,LGALS9,KSR1,ALKBH5,SLFN14,NLE1,RNF112,IFT20,ITGA3,GRN,ADAM11,MPO,RPS6KB1,ASB16,HOXB9,NPEPPS,FZD2,TAC4,STRADA,RAD51C,NME1,SKAP1,NFE2L1,BECN1,BCAS3,NME1-NME2,PLEKHM1,EFTUD2,IFI35,ARHGAP27,RUNDC3A,PDK2,CHAD,GNGT2,TOB1,MPP2,CDK5RAP3,PLCD3,DDX5,NUP85,AANAT,WIPI1,SMURF2,CYGB,AXIN2,RPTOR,SPHK1,BAIAP2,RECQL5,CD300C,HGS,NPLOC4,CD300A,STRA13,GRB2,GPRC5C,PRKAR1A,JMJD6,ERN1,CDK3,ICAM2,ENDOV,POLG2,CARD14,WBP2,RALBP1,HRH4,RNF138,PIK3C3,IMPA2,ACAA2,TMX3,LOXHD1,RAC3,FASN,CSNK1D,PMAIP1,SMCHD1,TGIF1,GNAL,MYOM1,RNMT,RBBP8,PPP4R1,CXXC1,INO80C,ZNF516,SERPINB2,SS18,RAB31,POLI,PTPRM,PIAS2,GNA11,CDC34,MADCAM1,AMH,AES,SGTA,PRTN3,GRIN3B,TNFSF9,HCN2,MAP2K2,ABCA7,CNN2,RNF126,CHAF1A,UBXN6,INSR,EMR1,TRIP10,STK11,MED16,DIRAS1,BSG,GPX4,TMEM259,ARHGEF18,LONP1,SBNO2,GNG7,GTF2F1,KHSRP,NFATC1,TBXA2R,DAPK3,PIP5K1C,TLE2,POLR2E,CAPS,ICAM3,TMED1,EPOR,KLF2,DNAJB1,IL27RA,FCER2,MCOLN1,ICAM1,DOCK6,RAB8A,PRDX2,SWSAP1,TSPAN16,EMR2,CALR,HNRNPM,CARM1,S1PR5,RASAL3,PKN1,XAB2,CACNA1A,PDE4A,RGL3,MAP2K7,AP1M1,PRAM1,STXBP2,TYK2,LDLR,PRKCSH,LPPR2,TMEM161A,GMIP,POLR2I,BST2,SLC27A1,GDF15,HPN,MAST3,NR2F6,ANKRD27,RFXANK,ARHGAP33,FFAR3,INSL3,MAG,ANKLE1,UBA52,NDUFA13,LPAR2,LSM14A,C19orf40,PDCD5,TSSK6,IL12RB1,GPR42,UPK1A,PGLYRP1,PPP5C,GLTSCR2,PVRL2,ACTN4,MAP3K10,XRCC1,LIG1,CALM3,PPP1R14A,LTBP4,GPR4,PLAUR,DMPK,RYR1,AKT2,BLOC1S3,PRKD2,PVR,SLC1A5,TIMM50,MAP4K1,PAK4,EGLN2,PLA2G4C,SEPW1,EPS8L1,FCGRT,HAS1,SPHK2,LILRB3,LILRA1,LILRA2,TRPM4,CD33,LILRA4,NCR1,LILRB1,SIGLEC7,PNKP,PPP2R1A,CD37,KIR2DL1,KIR2DL4,KIR2DL3,FCAR,CNOT3,AP2A1,KIR3DL1,LILRB4,LILRB2,TFPT,NLRP12,POLD1,LILRB5,FPR1,TEAD2,RUVBL2,OSCAR,TRIB3,CSNK2A1,RSPO4,PROKR2,CD93,MKKS,TRIM28,SIRPG,C20orf196,VN1R1,PLCB1,DDRGK1,RBCK1,THBD,MGME1,RRBP1,MCM8,SIRPB1,SDCBP2,SRXN1,ZNF304,CST3,FKBP1A,KIF16B,EPN1,MYBL2,BIRC7,ACTR5,PLCG1,LAMA5,BPI,SLA2,SAMHD1,DIDO1,OGFR,CPNE1,UBE2V1,NDRG3,SULF2,NTSR1,GNAS,FAM210B,ZNF217,PTPN1,ARFGEF2,PREX1,NCOA3,CD40,YWHAB,PKIG,IFT52,CHD6,EDEM2,NCOA6,MAP1LC3A,HM13,ITCH,IFNAR1,SOD1,APP,TIAM1,IL10RB,IFNGR2,CBR3,PDE9A,LRRC3,S100B,LIME1,CHAF1B,IL17RA,BRWD1,MX2,OPRL1,KCNE1,B7RP1,IFNAR2,PCNT,RTEL1,HMGN1,ITSN1,PRMT2,ITGB2,TRPM2,C21orf2,ENSG00000160200,MX1,MAP3K7CL,NRIP1,ARFRP1,MIF,MAPK1,HMOX1,TXN2,YWHAH,LIF,ATP6V1E1,PI4KA,SMARCB1,DGCR8,PPM1F,RGL4,BCR,NEFH,BID,RNF185,KREMEN1,TBX1,ADORA2A,LIMK2,COMT,TMPRSS6,FOXRED2,ASCC2,CABIN1,DEPDC5,GGT1,TXNRD2,GATSL3,TFIP11,MTMR3,DERL3,C22orf29,IFT27,UBE2L3,GNAZ,GAS2L1,PMM1,CDC42EP1,MCHR1,RAC2,CELSR1,TNFRSF13C,MLC1,PDGFB,SYNGR1,PLA2G6,ATF4,GRAP2,SH3BP1,XRCC6,CYP2D6,ARHGAP8,TSPO,DDX17,APOBEC3A,PICK1,KDELR3,PLXNB2,GTSE1	6262
Process	GO:0051726	regulation of cell cycle	0.893481	0.38212	False	7074	99	ENSG00000185324,ENSG00000131165,ENSG00000174775,ENSG00000130695,ENSG00000144635,ENSG00000149679,ENSG00000176485,ENSG00000101367,ENSG00000198563,ENSG00000204388,ENSG00000213719,ENSG00000204472,ENSG00000172113,ENSG00000181090,ENSG00000070444,ENSG00000178188,ENSG00000177595,ENSG00000160299,ENSG00000213066,ENSG00000164850,ENSG00000160310,ENSG00000002822,ENSG00000132436,ENSG00000071242,ENSG00000104290,ENSG00000185290,ENSG00000141551,ENSG00000053900,ENSG00000137764,ENSG00000090316,ENSG00000130177,ENSG00000030110,ENSG00000072609,ENSG00000141564,ENSG00000100029,ENSG00000117595,ENSG00000136122,ENSG00000071246,ENSG00000054282,ENSG00000097046,ENSG00000108094,ENSG00000142208,ENSG00000140575,ENSG00000105568,ENSG00000108395,ENSG00000159069,ENSG00000178971,ENSG00000133895,ENSG00000114670,ENSG00000070831,ENSG00000240972,ENSG00000100395,ENSG00000095002,ENSG00000104320,ENSG00000119408,ENSG00000137497,ENSG00000177683,ENSG00000119541,ENSG00000037474,ENSG00000161692,ENSG00000115241,ENSG00000053254,ENSG00000088038,ENSG00000179593,ENSG00000013573,ENSG00000144580,ENSG00000133794,ENSG00000181555,ENSG00000116691,ENSG00000188186,ENSG00000127914,ENSG00000198355,ENSG00000198901,ENSG00000171033,ENSG00000205659,ENSG00000047188,ENSG00000118762,ENSG00000135932,ENSG00000103264,ENSG00000175662,ENSG00000051180,ENSG00000112701,ENSG00000176390,ENSG00000013810,ENSG00000100311,ENSG00000164938,ENSG00000120539,ENSG00000197774,ENSG00000116127,ENSG00000167543,ENSG00000108384,ENSG00000137337,ENSG00000108262,ENSG00000100490,ENSG00000100296,ENSG00000126215,ENSG00000167965,ENSG00000185340,ENSG00000108465	CDK10,CHMP1A,HRAS,CEP85,DYNC1LI1,CABLES2,PLA2G16,MAPRE1,DDX39B,HSPA1B,CLIC1,AIF1,NME6,EHMT1,MNT,SH2B1,PIDD1,PCNT,FGFR1OP,GPER1,PRMT2,MAD1L1,FIGNL1,RPS6KA2,FZD3,NUPR1L,CSNK1D,ANAPC4,MAP2K5,MAEA,CDC16,BAK1,CHFR,RPTOR,PES1,IRF6,BORA,VASH1,SDCCAG8,CDC7,CUL2,AKT1,IQGAP1,PPP2R1A,TRIM37,FBXW5,CTC1,MEN1,NEK11,CDC42,MIF,L3MBTL2,MSH2,NBN,NEK6,NUMA1,THAP5,VPS4B,NSUN2,DBF4B,PPM1G,FOXN3,CNOT3,ALOX15B,DDX11,RQCD1,ARNTL,SETD2,MIIP,LAMTOR4,AKAP9,PIM3,PRC1,PKIA,LIN52,YTHDC2,PKD2,CAB39,FBXO31,TOM1L2,RAD51,SENP6,CRLF3,TACC3,PDGFB,TP53INP1,MASTL,EME2,ALMS1,TP53I13,RAD51C,MDC1,GIT1,CDKL1,THOC5,XRCC3,MLST8,GAS2L1,CDK5RAP3	1689	399	ENSG00000116691,ENSG00000198793,ENSG00000179051,ENSG00000116809,ENSG00000116663,ENSG00000008128,ENSG00000248333,ENSG00000117614,ENSG00000130695,ENSG00000162521,ENSG00000198492,ENSG00000180198,ENSG00000204138,ENSG00000117748,ENSG00000181773,ENSG00000070831,ENSG00000134644,ENSG00000253368,ENSG00000123473,ENSG00000131791,ENSG00000134248,ENSG00000079335,ENSG00000134222,ENSG00000097046,ENSG00000097033,ENSG00000143452,ENSG00000185499,ENSG00000198625,ENSG00000121481,ENSG00000143155,ENSG00000136634,ENSG00000153187,ENSG00000154429,ENSG00000153207,ENSG00000054282,ENSG00000174606,ENSG00000117595,ENSG00000084764,ENSG00000095002,ENSG00000171132,ENSG00000178295,ENSG00000163806,ENSG00000115241,ENSG00000169679,ENSG00000144031,ENSG00000204843,ENSG00000115561,ENSG00000116127,ENSG00000082146,ENSG00000138411,ENSG00000082258,ENSG00000163161,ENSG00000136717,ENSG00000144283,ENSG00000173559,ENSG00000135932,ENSG00000138376,ENSG00000036257,ENSG00000144580,ENSG00000178562,ENSG00000115649,ENSG00000114166,ENSG00000144635,ENSG00000144677,ENSG00000168036,ENSG00000182247,ENSG00000181555,ENSG00000170248,ENSG00000083937,ENSG00000164053,ENSG00000182504,ENSG00000068028,ENSG00000178252,ENSG00000067560,ENSG00000172113,ENSG00000090097,ENSG00000163602,ENSG00000163781,ENSG00000163660,ENSG00000182923,ENSG00000196455,ENSG00000114670,ENSG00000114315,ENSG00000090316,ENSG00000180370,ENSG00000013810,ENSG00000075711,ENSG00000173889,ENSG00000063978,ENSG00000118762,ENSG00000124882,ENSG00000169429,ENSG00000053900,ENSG00000163697,ENSG00000071539,ENSG00000077684,ENSG00000037474,ENSG00000164120,ENSG00000164305,ENSG00000095015,ENSG00000137601,ENSG00000047188,ENSG00000134058,ENSG00000119048,ENSG00000152409,ENSG00000164219,ENSG00000120129,ENSG00000040275,ENSG00000155858,ENSG00000113328,ENSG00000087206,ENSG00000072571,ENSG00000113141,ENSG00000155508,ENSG00000054598,ENSG00000137210,ENSG00000204628,ENSG00000112062,ENSG00000198663,ENSG00000030110,ENSG00000204388,ENSG00000213719,ENSG00000204472,ENSG00000137337,ENSG00000198563,ENSG00000112659,ENSG00000025039,ENSG00000112701,ENSG00000044090,ENSG00000118495,ENSG00000213066,ENSG00000164850,ENSG00000178199,ENSG00000071242,ENSG00000122641,ENSG00000136270,ENSG00000136273,ENSG00000136235,ENSG00000002822,ENSG00000132436,ENSG00000185290,ENSG00000070669,ENSG00000170027,ENSG00000127955,ENSG00000188186,ENSG00000127914,ENSG00000106290,ENSG00000106144,ENSG00000135250,ENSG00000157212,ENSG00000064393,ENSG00000177683,ENSG00000164885,ENSG00000080802,ENSG00000131931,ENSG00000104228,ENSG00000158941,ENSG00000176907,ENSG00000078674,ENSG00000187840,ENSG00000147316,ENSG00000167034,ENSG00000215114,ENSG00000077782,ENSG00000104290,ENSG00000104320,ENSG00000164754,ENSG00000164938,ENSG00000171033,ENSG00000164953,ENSG00000156509,ENSG00000136997,ENSG00000147883,ENSG00000198642,ENSG00000135046,ENSG00000147874,ENSG00000136848,ENSG00000185920,ENSG00000119408,ENSG00000119397,ENSG00000176386,ENSG00000106799,ENSG00000123975,ENSG00000148019,ENSG00000159069,ENSG00000165689,ENSG00000126883,ENSG00000181090,ENSG00000096717,ENSG00000165730,ENSG00000095787,ENSG00000197321,ENSG00000138346,ENSG00000122952,ENSG00000120539,ENSG00000108094,ENSG00000062650,ENSG00000177595,ENSG00000198873,ENSG00000174775,ENSG00000110107,ENSG00000110768,ENSG00000110514,ENSG00000133794,ENSG00000170242,ENSG00000149115,ENSG00000166313,ENSG00000129173,ENSG00000149357,ENSG00000172613,ENSG00000176485,ENSG00000133895,ENSG00000137497,ENSG00000213445,ENSG00000110200,ENSG00000074266,ENSG00000149269,ENSG00000149311,ENSG00000110274,ENSG00000160683,ENSG00000166037,ENSG00000172273,ENSG00000020922,ENSG00000158555,ENSG00000137710,ENSG00000165490,ENSG00000118971,ENSG00000070018,ENSG00000111679,ENSG00000171792,ENSG00000094916,ENSG00000111087,ENSG00000111276,ENSG00000169884,ENSG00000181929,ENSG00000139579,ENSG00000161800,ENSG00000013573,ENSG00000111596,ENSG00000135679,ENSG00000136014,ENSG00000111554,ENSG00000151164,ENSG00000139350,ENSG00000111725,ENSG00000184445,ENSG00000150457,ENSG00000072609,ENSG00000092036,ENSG00000092295,ENSG00000065150,ENSG00000100462,ENSG00000136104,ENSG00000130177,ENSG00000102572,ENSG00000136122,ENSG00000126226,ENSG00000071246,ENSG00000257365,ENSG00000100526,ENSG00000125952,ENSG00000100490,ENSG00000185650,ENSG00000205659,ENSG00000128944,ENSG00000137801,ENSG00000128829,ENSG00000053254,ENSG00000166140,ENSG00000051180,ENSG00000090061,ENSG00000078304,ENSG00000142208,ENSG00000126215,ENSG00000137764,ENSG00000137814,ENSG00000075131,ENSG00000103769,ENSG00000140463,ENSG00000140464,ENSG00000169032,ENSG00000138594,ENSG00000103995,ENSG00000140575,ENSG00000156232,ENSG00000197299,ENSG00000198901,ENSG00000175643,ENSG00000134419,ENSG00000103540,ENSG00000072864,ENSG00000162063,ENSG00000167965,ENSG00000197774,ENSG00000103479,ENSG00000178188,ENSG00000166164,ENSG00000176046,ENSG00000083799,ENSG00000108953,ENSG00000103264,ENSG00000185324,ENSG00000168411,ENSG00000131165,ENSG00000070444,ENSG00000108523,ENSG00000154803,ENSG00000166582,ENSG00000178971,ENSG00000175662,ENSG00000179593,ENSG00000131759,ENSG00000124422,ENSG00000167543,ENSG00000176749,ENSG00000176390,ENSG00000076382,ENSG00000172716,ENSG00000108262,ENSG00000073536,ENSG00000128482,ENSG00000004142,ENSG00000131242,ENSG00000108443,ENSG00000108861,ENSG00000108395,ENSG00000161692,ENSG00000266173,ENSG00000108384,ENSG00000126581,ENSG00000108465,ENSG00000035862,ENSG00000168646,ENSG00000141564,ENSG00000176170,ENSG00000108946,ENSG00000178607,ENSG00000250506,ENSG00000119541,ENSG00000078142,ENSG00000101624,ENSG00000152240,ENSG00000141551,ENSG00000101773,ENSG00000101639,ENSG00000099860,ENSG00000126934,ENSG00000104833,ENSG00000171105,ENSG00000118046,ENSG00000167657,ENSG00000179218,ENSG00000142453,ENSG00000076984,ENSG00000197256,ENSG00000131351,ENSG00000267796,ENSG00000105373,ENSG00000007047,ENSG00000160014,ENSG00000105221,ENSG00000104814,ENSG00000130669,ENSG00000104972,ENSG00000105568,ENSG00000088038,ENSG00000101266,ENSG00000101224,ENSG00000182621,ENSG00000198171,ENSG00000088833,ENSG00000101057,ENSG00000101421,ENSG00000149679,ENSG00000088325,ENSG00000101413,ENSG00000101367,ENSG00000126001,ENSG00000101447,ENSG00000142192,ENSG00000183486,ENSG00000160299,ENSG00000197381,ENSG00000160310,ENSG00000240972,ENSG00000128342,ENSG00000186716,ENSG00000015475,ENSG00000099910,ENSG00000100029,ENSG00000099994,ENSG00000100154,ENSG00000198089,ENSG00000100296,ENSG00000185340,ENSG00000100395,ENSG00000100311,ENSG00000198355,ENSG00000075218	MIIP,MTOR,RCC2,ZBTB17,FBXO6,CDK11A,CDK11B,SYF2,CEP85,RBBP4,YTHDF2,RCC1,PHACTR4,RPA2,GPR3,CDC42,PUM1,TRNP1,STIL,PRKAB2,LAMTOR5,CDC14A,PSRC1,CDC7,SH3GLB1,HORMAD1,MUC1,MDM4,RNF2,TIPRL,IL10,HNRNPU,CCSAP,AHCTF1,SDCCAG8,ANGEL2,IRF6,MAPRE3,MSH2,PRKCE,GEN1,SPDYA,PPM1G,BUB1,ANKRD53,DCTN1,CHMP3,ALMS1,STRADB,HECW2,CCNT2,ERCC3,BIN1,PKP4,NABP1,CAB39,BARD1,CUL3,RQCD1,CD28,CNPPD1,KAT2B,DYNC1LI1,CTDSPL,CTNNB1,UBE2E2,SETD2,PDCD6IP,CHMP2B,ATRIP,CEP97,RASSF1,WDR6,RHOA,NME6,PCBP4,RYBP,TOPBP1,CCNL1,CEP63,PIK3R4,NEK11,HES1,MAEA,PAK2,TACC3,DLG1,PHC3,RNF4,PKD2,EREG,CXCL8,ANAPC4,APBB2,TRIP13,JADE1,NSUN2,HPGD,CASP3,MAP3K1,NEK1,YTHDC2,CDK7,UBE2B,JMY,PGGT1B,DUSP1,SPDL1,LSM11,CCNG1,UIMC1,HMMR,IK,CNOT8,FOXC1,TMEM14B,GNB2L1,MAPK14,C6orf89,BAK1,HSPA1B,CLIC1,AIF1,MDC1,DDX39B,CUL9,RRAGD,SENP6,CUL7,PLAGL1,FGFR1OP,GPER1,ZC3H12D,RPS6KA2,INHBA,TBRG4,HUS1,GPNMB,MAD1L1,FIGNL1,NUPR1L,ASNS,YWHAG,GNAI1,LAMTOR4,AKAP9,TAF6,CASP2,SRPK2,PAXIP1,HIPK2,THAP5,CDK5,CNOT4,THAP1,TRIM35,CCAR2,C8orf4,PCM1,EIF4EBP1,MCPH1,NKX3-1,UBXN2B,FGFR1,FZD3,NBN,RAD21,TP53INP1,PKIA,TMEM67,FBXO43,MYC,CDKN2B,KLHL9,ANXA1,HAUS6,DAB2IP,PTCH1,NEK6,CNTRL,CDC26,TGFBR1,CKS2,CEP78,FBXW5,SDCCAG3,NUP214,EHMT1,SIRT1,STOX1,WAC,SVIL,DNA2,ZWINT,MASTL,CUL2,WAPAL,PIDD1,GRK5,HRAS,PRPF19,GTF2H1,MADD,ARNTL,USP47,TNKS1BP1,APBB1,E2F8,LAMTOR1,RAD9A,PLA2G16,MEN1,NUMA1,SIPA1,ANAPC15,EED,PAK1,ATM,CEP164,CXCR5,CEP57,HINFP,MRE11A,GDPD5,RDX,DDIAS,CCND2,LRP6,PTPN6,RHNO1,CBX5,GLI1,CDKN1B,WNT10B,PRKAG1,NABP2,RACGAP1,DDX11,CNOT2,MDM2,USP44,MDM1,RAD9B,NEDD1,PRKAB1,KNTC1,LATS2,CHFR,HAUS4,TGM1,IPO5,PRMT5,RNASEH2B,CDC16,STK24,BORA,PCID2,VASH1,FNTB,CDKN3,MAX,CDKL1,ZFP36L1,LIN52,KNSTRN,THBS1,EIF2AK4,FOXN3,ZFYVE19,RAD51,CCNK,PPP2R5C,AKT1,XRCC3,MAP2K5,HAUS2,TIPIN,RAB11A,BBS4,PML,MAP2K1,TMOD3,CEP152,IQGAP1,WHAMM,BLM,PRC1,RMI2,RPS15A,CCP110,NDE1,CCNF,MLST8,EME2,RBL2,SH2B1,BRD7,NUPR1,CYLD,YWHAE,FBXO31,CDK10,RFWD3,CHMP1A,MNT,RNF167,FLCN,CENPV,CTC1,TOM1L2,ALOX15B,RARA,USP22,TP53I13,CDK5R1,CRLF3,SPAG5,SLFN11,GIT1,NLE1,RNF112,POLDIP2,RAB11FIP4,RPS6KB1,DUSP3,TRIM37,DBF4B,STRADA,RAD51C,BECN1,CDK5RAP3,TIMP2,AXIN2,RPTOR,SPHK1,PRKAR1A,ERN1,CDK3,VPS4B,PIK3C3,CEP76,HAUS1,CSNK1D,RBBP8,CEP192,GADD45B,MAP2K2,TUBB4A,INSR,STK11,DAPK3,CALR,CARM1,MAP2K7,KANK2,HAUS8,LIN37,GLTSCR2,MARK4,CALM3,AKT2,MAP4K1,PAK4,LILRB1,PPP2R1A,CNOT3,CSNK2A1,CDC25B,PLCB1,DDRGK1,NSFL1C,MYBL2,CHMP4B,CABLES2,TPX2,RPRD1B,MAPRE1,CEP250,FAM83D,APP,MX2,PCNT,ADARB1,PRMT2,MIF,LIF,BCR,BID,KLHL22,PES1,SUSD2,TTC28,SFI1,THOC5,GAS2L1,L3MBTL2,PDGFB,PIM3,GTSE1	6262
Process	GO:0051783	regulation of nuclear division	1.2547	0.464811	False	7074	19	ENSG00000131165,ENSG00000130695,ENSG00000144635,ENSG00000204388,ENSG00000172113,ENSG00000178188,ENSG00000002822,ENSG00000053900,ENSG00000130177,ENSG00000136122,ENSG00000159069,ENSG00000095002,ENSG00000119408,ENSG00000137497,ENSG00000119541,ENSG00000175662,ENSG00000013810,ENSG00000100311,ENSG00000126215	CHMP1A,CEP85,DYNC1LI1,HSPA1B,NME6,SH2B1,MAD1L1,ANAPC4,CDC16,BORA,FBXW5,MSH2,NEK6,NUMA1,VPS4B,TOM1L2,TACC3,PDGFB,XRCC3	1689	60	ENSG00000130695,ENSG00000180198,ENSG00000181773,ENSG00000079335,ENSG00000143452,ENSG00000153187,ENSG00000154429,ENSG00000095002,ENSG00000178295,ENSG00000169679,ENSG00000138411,ENSG00000036257,ENSG00000178562,ENSG00000144635,ENSG00000083937,ENSG00000182504,ENSG00000172113,ENSG00000013810,ENSG00000124882,ENSG00000053900,ENSG00000071539,ENSG00000119048,ENSG00000120129,ENSG00000113141,ENSG00000204388,ENSG00000112659,ENSG00000044090,ENSG00000002822,ENSG00000215114,ENSG00000164754,ENSG00000156509,ENSG00000119408,ENSG00000176386,ENSG00000159069,ENSG00000137497,ENSG00000110200,ENSG00000149311,ENSG00000111276,ENSG00000136014,ENSG00000184445,ENSG00000100462,ENSG00000130177,ENSG00000136122,ENSG00000126226,ENSG00000126215,ENSG00000178188,ENSG00000131165,ENSG00000175662,ENSG00000126581,ENSG00000108946,ENSG00000119541,ENSG00000171105,ENSG00000167657,ENSG00000179218,ENSG00000182621,ENSG00000088833,ENSG00000101421,ENSG00000128342,ENSG00000099910,ENSG00000100311	CEP85,RCC1,GPR3,CDC14A,HORMAD1,HNRNPU,CCSAP,MSH2,GEN1,BUB1,HECW2,CUL3,CD28,DYNC1LI1,CHMP2B,CEP97,NME6,TACC3,EREG,ANAPC4,TRIP13,UBE2B,DUSP1,IK,HSPA1B,CUL9,CUL7,MAD1L1,UBXN2B,RAD21,FBXO43,NEK6,CDC26,FBXW5,NUMA1,ANAPC15,ATM,CDKN1B,USP44,KNTC1,PRMT5,CDC16,BORA,PCID2,XRCC3,SH2B1,CHMP1A,TOM1L2,BECN1,PRKAR1A,VPS4B,INSR,DAPK3,CALR,PLCB1,NSFL1C,CHMP4B,LIF,KLHL22,PDGFB	6262
Process	GO:0051806	entry into cell of other organism involved in symbiotic interaction	0.824028	0.83688	False	7074	7	ENSG00000110651,ENSG00000196126,ENSG00000204388,ENSG00000204655,ENSG00000184990,ENSG00000196352,ENSG00000186827	CD81,HLA-DRB1,HSPA1B,MOG,SIVA1,CD55,TNFRSF4	1689	30	ENSG00000186827,ENSG00000196352,ENSG00000160791,ENSG00000168036,ENSG00000168028,ENSG00000173402,ENSG00000113249,ENSG00000196126,ENSG00000204388,ENSG00000204655,ENSG00000146425,ENSG00000105974,ENSG00000258227,ENSG00000164733,ENSG00000110651,ENSG00000198561,ENSG00000149294,ENSG00000073060,ENSG00000102753,ENSG00000184990,ENSG00000166825,ENSG00000039068,ENSG00000177885,ENSG00000090339,ENSG00000182566,ENSG00000130164,ENSG00000130202,ENSG00000073008,ENSG00000105281,ENSG00000078747	TNFRSF4,CD55,CCR5,CTNNB1,RPSA,DAG1,HAVCR1,HLA-DRB1,HSPA1B,MOG,DYNLT1,CAV1,CLEC5A,CTSB,CD81,CTNND1,NCAM1,SCARB1,KPNA3,SIVA1,ANPEP,CDH1,GRB2,ICAM1,CLEC4G,LDLR,PVRL2,PVR,SLC1A5,ITCH	6262
Process	GO:0051817	modification of morphology or physiology of other organism involved in symbiotic interaction	0.541504	0.300815	False	7074	5	ENSG00000196653,ENSG00000060069,ENSG00000160208,ENSG00000165416,ENSG00000047188	ZNF502,CTDP1,RRP1B,SUGT1,YTHDC2	1689	30	ENSG00000163874,ENSG00000069275,ENSG00000055332,ENSG00000064012,ENSG00000196653,ENSG00000197548,ENSG00000173402,ENSG00000114030,ENSG00000163631,ENSG00000047188,ENSG00000145901,ENSG00000170542,ENSG00000064393,ENSG00000172757,ENSG00000185591,ENSG00000100448,ENSG00000102753,ENSG00000165416,ENSG00000100603,ENSG00000128829,ENSG00000090061,ENSG00000182718,ENSG00000132376,ENSG00000101558,ENSG00000171105,ENSG00000060069,ENSG00000105707,ENSG00000160014,ENSG00000160208,ENSG00000099956	ZC3H12A,NUCKS1,EIF2AK2,CASP8,ZNF502,ATG7,DAG1,KPNA1,ALB,YTHDC2,TNIP1,SERPINB9,HIPK2,CFL1,SP1,CTSG,KPNA3,SUGT1,SNW1,EIF2AK4,CCNK,ANXA2,INPP5K,VAPA,INSR,CTDP1,HPN,CALM3,RRP1B,SMARCB1	6262
Process	GO:0051828	entry into other organism involved in symbiotic interaction	0.824028	0.83688	False	7074	7	ENSG00000110651,ENSG00000196126,ENSG00000204388,ENSG00000204655,ENSG00000184990,ENSG00000196352,ENSG00000186827	CD81,HLA-DRB1,HSPA1B,MOG,SIVA1,CD55,TNFRSF4	1689	30	ENSG00000186827,ENSG00000196352,ENSG00000160791,ENSG00000168036,ENSG00000168028,ENSG00000173402,ENSG00000113249,ENSG00000196126,ENSG00000204388,ENSG00000204655,ENSG00000146425,ENSG00000105974,ENSG00000258227,ENSG00000164733,ENSG00000110651,ENSG00000198561,ENSG00000149294,ENSG00000073060,ENSG00000102753,ENSG00000184990,ENSG00000166825,ENSG00000039068,ENSG00000177885,ENSG00000090339,ENSG00000182566,ENSG00000130164,ENSG00000130202,ENSG00000073008,ENSG00000105281,ENSG00000078747	TNFRSF4,CD55,CCR5,CTNNB1,RPSA,DAG1,HAVCR1,HLA-DRB1,HSPA1B,MOG,DYNLT1,CAV1,CLEC5A,CTSB,CD81,CTNND1,NCAM1,SCARB1,KPNA3,SIVA1,ANPEP,CDH1,GRB2,ICAM1,CLEC4G,LDLR,PVRL2,PVR,SLC1A5,ITCH	6262
Process	GO:0051851	modification by host of symbiont morphology or physiology	0.966971	1	False	7074	5	ENSG00000196653,ENSG00000060069,ENSG00000160208,ENSG00000165416,ENSG00000047188	ZNF502,CTDP1,RRP1B,SUGT1,YTHDC2	1689	19	ENSG00000163874,ENSG00000069275,ENSG00000196653,ENSG00000047188,ENSG00000172757,ENSG00000185591,ENSG00000100448,ENSG00000165416,ENSG00000100603,ENSG00000128829,ENSG00000090061,ENSG00000182718,ENSG00000132376,ENSG00000101558,ENSG00000060069,ENSG00000105707,ENSG00000160014,ENSG00000160208,ENSG00000099956	ZC3H12A,NUCKS1,ZNF502,YTHDC2,CFL1,SP1,CTSG,SUGT1,SNW1,EIF2AK4,CCNK,ANXA2,INPP5K,VAPA,CTDP1,HPN,CALM3,RRP1B,SMARCB1	6262
Process	GO:0051896	regulation of protein kinase B signaling	0.628531	0.17107	False	7074	13	ENSG00000258839,ENSG00000164850,ENSG00000205726,ENSG00000142208,ENSG00000185950,ENSG00000185043,ENSG00000150782,ENSG00000169914,ENSG00000147324,ENSG00000157168,ENSG00000164078,ENSG00000100311,ENSG00000135124	MC1R,GPER1,ITSN1,AKT1,IRS2,CIB1,IL18,OTUD3,MFHAS1,NRG1,MST1R,PDGFB,P2RX4	1689	69	ENSG00000198793,ENSG00000116288,ENSG00000090432,ENSG00000169914,ENSG00000143575,ENSG00000159445,ENSG00000133048,ENSG00000174307,ENSG00000115310,ENSG00000169047,ENSG00000178562,ENSG00000164078,ENSG00000173402,ENSG00000169313,ENSG00000180353,ENSG00000075711,ENSG00000124882,ENSG00000173083,ENSG00000145675,ENSG00000160867,ENSG00000111846,ENSG00000204628,ENSG00000197461,ENSG00000164850,ENSG00000122679,ENSG00000127946,ENSG00000147324,ENSG00000156735,ENSG00000157168,ENSG00000077782,ENSG00000180543,ENSG00000154188,ENSG00000172724,ENSG00000120156,ENSG00000136810,ENSG00000106799,ENSG00000107263,ENSG00000106991,ENSG00000151632,ENSG00000096717,ENSG00000165730,ENSG00000155629,ENSG00000170955,ENSG00000107679,ENSG00000150782,ENSG00000091039,ENSG00000166225,ENSG00000135124,ENSG00000185950,ENSG00000137801,ENSG00000142208,ENSG00000185043,ENSG00000132376,ENSG00000258839,ENSG00000108561,ENSG00000154803,ENSG00000141506,ENSG00000141480,ENSG00000108342,ENSG00000177885,ENSG00000171105,ENSG00000118046,ENSG00000130513,ENSG00000105373,ENSG00000101255,ENSG00000214078,ENSG00000142192,ENSG00000205726,ENSG00000100311	MTOR,PARK7,MUL1,OTUD3,HAX1,THEM4,CHI3L1,PHLDA3,RTN4,IRS1,CD28,MST1R,DAG1,P2RY12,HCLS1,DLG1,EREG,HPSE,PIK3R1,FGFR4,GCNT2,GNB2L1,PDGFA,GPER1,RAMP3,HIP1,MFHAS1,BAG4,NRG1,FGFR1,TSPYL5,ANGPT1,CCL19,TEK,TXN,TGFBR1,RAPGEF1,ENG,AKR1C2,SIRT1,STOX1,PIK3AP1,PRKCDBP,PLEKHA1,IL18,OSBPL8,FRS2,P2RX4,IRS2,THBS1,AKT1,CIB1,INPP5K,MC1R,C1QBP,FLCN,PIK3R5,ARRB2,CSF3,GRB2,INSR,STK11,GDF15,GLTSCR2,TRIB3,CPNE1,APP,ITSN1,PDGFB	6262
Process	GO:0051897	positive regulation of protein kinase B signaling	0.594333	0.199351	False	7074	9	ENSG00000258839,ENSG00000205726,ENSG00000185950,ENSG00000150782,ENSG00000147324,ENSG00000157168,ENSG00000164078,ENSG00000100311,ENSG00000135124	MC1R,ITSN1,IRS2,IL18,MFHAS1,NRG1,MST1R,PDGFB,P2RX4	1689	50	ENSG00000198793,ENSG00000116288,ENSG00000143575,ENSG00000133048,ENSG00000115310,ENSG00000169047,ENSG00000178562,ENSG00000164078,ENSG00000169313,ENSG00000180353,ENSG00000124882,ENSG00000173083,ENSG00000145675,ENSG00000160867,ENSG00000111846,ENSG00000197461,ENSG00000122679,ENSG00000127946,ENSG00000147324,ENSG00000156735,ENSG00000157168,ENSG00000077782,ENSG00000180543,ENSG00000154188,ENSG00000172724,ENSG00000120156,ENSG00000136810,ENSG00000106799,ENSG00000106991,ENSG00000151632,ENSG00000165730,ENSG00000155629,ENSG00000150782,ENSG00000091039,ENSG00000166225,ENSG00000135124,ENSG00000185950,ENSG00000137801,ENSG00000258839,ENSG00000108561,ENSG00000141506,ENSG00000141480,ENSG00000108342,ENSG00000177885,ENSG00000171105,ENSG00000130513,ENSG00000214078,ENSG00000142192,ENSG00000205726,ENSG00000100311	MTOR,PARK7,HAX1,CHI3L1,RTN4,IRS1,CD28,MST1R,P2RY12,HCLS1,EREG,HPSE,PIK3R1,FGFR4,GCNT2,PDGFA,RAMP3,HIP1,MFHAS1,BAG4,NRG1,FGFR1,TSPYL5,ANGPT1,CCL19,TEK,TXN,TGFBR1,ENG,AKR1C2,STOX1,PIK3AP1,IL18,OSBPL8,FRS2,P2RX4,IRS2,THBS1,MC1R,C1QBP,PIK3R5,ARRB2,CSF3,GRB2,INSR,GDF15,CPNE1,APP,ITSN1,PDGFB	6262
Process	GO:0051960	regulation of nervous system development	0.641255	0.00682543	False	7074	45	ENSG00000183734,ENSG00000149922,ENSG00000172260,ENSG00000171603,ENSG00000196576,ENSG00000204305,ENSG00000160307,ENSG00000178950,ENSG00000164850,ENSG00000171316,ENSG00000104290,ENSG00000141551,ENSG00000179242,ENSG00000239672,ENSG00000166170,ENSG00000150764,ENSG00000124920,ENSG00000142208,ENSG00000109756,ENSG00000140575,ENSG00000105186,ENSG00000171798,ENSG00000198576,ENSG00000185043,ENSG00000117385,ENSG00000165802,ENSG00000123268,ENSG00000156299,ENSG00000180340,ENSG00000118432,ENSG00000133104,ENSG00000159556,ENSG00000133794,ENSG00000157168,ENSG00000113971,ENSG00000118785,ENSG00000187764,ENSG00000141298,ENSG00000113273,ENSG00000135124,ENSG00000169242,ENSG00000069869,ENSG00000137261,ENSG00000120093,ENSG00000108465	ASCL2,TBX6,NEGR1,CLSTN1,PLXNB2,AGER,S100B,GAK,GPER1,CHD7,FZD3,CSNK1D,CDH4,NME1,BAG5,DIXDC1,MYRF,AKT1,RAPGEF2,IQGAP1,ANKRD27,KNDC1,ARC,CIB1,LEPRE1,NSMF,ATF1,TIAM1,FZD2,CNR1,SPG20,ISL2,ARNTL,NRG1,NPHP3,SPP1,SEMA4D,SSH2,ARSB,P2RX4,EFNA1,NEDD4,KIAA0319,HOXB3,CDK5RAP3	1689	235	ENSG00000120949,ENSG00000162490,ENSG00000198793,ENSG00000130940,ENSG00000171603,ENSG00000188157,ENSG00000090432,ENSG00000158747,ENSG00000133216,ENSG00000117385,ENSG00000116641,ENSG00000157193,ENSG00000172260,ENSG00000163909,ENSG00000116990,ENSG00000116473,ENSG00000181754,ENSG00000171517,ENSG00000169242,ENSG00000160716,ENSG00000143553,ENSG00000163220,ENSG00000143320,ENSG00000116741,ENSG00000118200,ENSG00000117280,ENSG00000120370,ENSG00000143322,ENSG00000134313,ENSG00000162946,ENSG00000115310,ENSG00000198399,ENSG00000114956,ENSG00000135622,ENSG00000136717,ENSG00000204217,ENSG00000169554,ENSG00000116106,ENSG00000175928,ENSG00000135916,ENSG00000115414,ENSG00000135919,ENSG00000121807,ENSG00000168038,ENSG00000114745,ENSG00000182606,ENSG00000168036,ENSG00000168329,ENSG00000206561,ENSG00000163508,ENSG00000010319,ENSG00000213672,ENSG00000067560,ENSG00000173402,ENSG00000163913,ENSG00000169313,ENSG00000004399,ENSG00000163608,ENSG00000113971,ENSG00000168779,ENSG00000114554,ENSG00000114315,ENSG00000163536,ENSG00000178950,ENSG00000196083,ENSG00000161202,ENSG00000182580,ENSG00000075711,ENSG00000198836,ENSG00000145335,ENSG00000118785,ENSG00000163110,ENSG00000109756,ENSG00000145423,ENSG00000112893,ENSG00000113273,ENSG00000053108,ENSG00000134987,ENSG00000171617,ENSG00000113758,ENSG00000044115,ENSG00000145868,ENSG00000137285,ENSG00000137261,ENSG00000204305,ENSG00000112697,ENSG00000014123,ENSG00000118432,ENSG00000146242,ENSG00000118689,ENSG00000112655,ENSG00000044090,ENSG00000118513,ENSG00000198719,ENSG00000146425,ENSG00000164850,ENSG00000105996,ENSG00000136271,ENSG00000106571,ENSG00000106460,ENSG00000146555,ENSG00000127952,ENSG00000157240,ENSG00000170027,ENSG00000106683,ENSG00000257923,ENSG00000198742,ENSG00000158528,ENSG00000128602,ENSG00000196584,ENSG00000006652,ENSG00000164885,ENSG00000147437,ENSG00000078674,ENSG00000120899,ENSG00000157168,ENSG00000171316,ENSG00000077782,ENSG00000104290,ENSG00000198576,ENSG00000153317,ENSG00000174482,ENSG00000147852,ENSG00000107104,ENSG00000136848,ENSG00000044574,ENSG00000198121,ENSG00000187764,ENSG00000107290,ENSG00000165802,ENSG00000107263,ENSG00000099250,ENSG00000183049,ENSG00000151208,ENSG00000148803,ENSG00000171798,ENSG00000183734,ENSG00000187164,ENSG00000110107,ENSG00000124920,ENSG00000135387,ENSG00000242689,ENSG00000133794,ENSG00000166313,ENSG00000172830,ENSG00000172757,ENSG00000149269,ENSG00000158555,ENSG00000150764,ENSG00000139182,ENSG00000111087,ENSG00000123384,ENSG00000123268,ENSG00000110888,ENSG00000188906,ENSG00000135407,ENSG00000135679,ENSG00000084112,ENSG00000120833,ENSG00000174989,ENSG00000135124,ENSG00000133104,ENSG00000125249,ENSG00000100462,ENSG00000102572,ENSG00000174405,ENSG00000080815,ENSG00000100603,ENSG00000128829,ENSG00000166170,ENSG00000142208,ENSG00000103769,ENSG00000169032,ENSG00000180357,ENSG00000140262,ENSG00000069869,ENSG00000166710,ENSG00000140575,ENSG00000159556,ENSG00000182511,ENSG00000182175,ENSG00000103260,ENSG00000185043,ENSG00000169410,ENSG00000085721,ENSG00000166780,ENSG00000140854,ENSG00000149922,ENSG00000074660,ENSG00000132386,ENSG00000167740,ENSG00000169992,ENSG00000187688,ENSG00000126861,ENSG00000131759,ENSG00000176749,ENSG00000141298,ENSG00000128482,ENSG00000005884,ENSG00000141699,ENSG00000180340,ENSG00000239672,ENSG00000120093,ENSG00000108465,ENSG00000035862,ENSG00000175866,ENSG00000170558,ENSG00000169750,ENSG00000141551,ENSG00000118046,ENSG00000105426,ENSG00000179218,ENSG00000142453,ENSG00000180739,ENSG00000130164,ENSG00000105186,ENSG00000004777,ENSG00000105695,ENSG00000105711,ENSG00000196961,ENSG00000214078,ENSG00000198026,ENSG00000124126,ENSG00000179242,ENSG00000142192,ENSG00000156299,ENSG00000160307,ENSG00000205927,ENSG00000128245,ENSG00000128342,ENSG00000184708,ENSG00000075275,ENSG00000025708,ENSG00000100300,ENSG00000196576	TNFRSF8,DRAXIN,MTOR,CASZ1,CLSTN1,AGRN,MUL1,NBL1,EPHB2,LEPRE1,DOCK7,LRP8,NEGR1,HEYL,MYCL,RAP1A,AMIGO1,LPAR3,EFNA1,CHRNB2,SNAPIN,S100A9,CRABP2,RGS2,CAMSAP2,RAB29,GORAB,ABL2,KIDINS220,DISC1,RTN4,ITSN2,DGUOK,SEMA4F,BIN1,BMPR2,ZEB2,EPHA4,LRRN1,ITM2C,FN1,SERPINE2,CCR2,ULK4,GORASP1,TRAK1,CTNNB1,CX3CR1,COLQ,EOMES,SEMA3G,NCKIPSD,RHOA,DAG1,IFT122,P2RY12,PLXND1,C3orf17,NPHP3,SHOX2,PLXNA1,HES1,SERPINI1,GAK,IL1RAP,DVL3,EPHB3,DLG1,OPA1,SNCA,SPP1,PDLIM5,RAPGEF2,SFRP2,MAN2A1,ARSB,FSTL4,WDR36,ENC1,DBN1,CTNNA1,FBXO38,TUBB2B,KIAA0319,AGER,TMEM30A,UFL1,CNR1,TPBG,FOXO3,PTK7,CUL7,MYB,DLL1,DYNLT1,GPER1,HOXA2,DDX56,GLI3,TMEM106B,SDK1,STYXL1,FZD1,YWHAG,LIMK1,CUX1,SMURF1,PPP1R9A,SMO,XRCC2,IFRD1,CDK5,GNRH1,PCM1,PTK2B,NRG1,CHD7,FGFR1,FZD3,ARC,ASAP1,LINGO2,VLDLR,KANK1,DAB2IP,HSPA5,LPAR1,SEMA4D,SETX,NSMF,RAPGEF1,NRP1,CAMK1D,DLG5,FUOM,KNDC1,ASCL2,KIAA1598,PRPF19,MYRF,CAPRIN1,CNTF,ARNTL,APBB1,SSH3,CFL1,PAK1,GDPD5,DIXDC1,CLSTN3,GLI1,LRP1,ATF1,CAPRIN2,LRRK2,AVIL,MDM2,SSH1,SOCS2,FBXW8,P2RX4,SPG20,RAP2A,PRMT5,STK24,LIG4,PSEN1,SNW1,EIF2AK4,BAG5,AKT1,RAB11A,MAP2K1,ZNF609,TCF12,NEDD4,B2M,IQGAP1,ISL2,FES,RGMA,METRN,CIB1,PTPN9,RRN3,C16orf45,KATNB1,TBX6,SCARF1,SERPINF1,CYB5D2,NLGN2,TRPV2,OMG,RARA,CDK5R1,SSH2,RNF112,ITGA3,FAM134C,FZD2,NME1,HOXB3,CDK5RAP3,TIMP2,BAIAP2,CDH2,RAC3,CSNK1D,STK11,PTPRS,CALR,CARM1,S1PR5,LDLR,ANKRD27,ARHGAP33,MAG,SCN1B,AP2A1,CPNE1,ZNF335,PREX1,CDH4,APP,TIAM1,S100B,OLIG2,YWHAH,LIF,EIF4ENIF1,CELSR1,TYMP,TSPO,PLXNB2	6262
Process	GO:0051961	negative regulation of nervous system development	0.628531	0.17107	False	7074	13	ENSG00000183734,ENSG00000149922,ENSG00000178950,ENSG00000166170,ENSG00000150764,ENSG00000109756,ENSG00000185043,ENSG00000133104,ENSG00000159556,ENSG00000157168,ENSG00000118785,ENSG00000169242,ENSG00000137261	ASCL2,TBX6,GAK,BAG5,DIXDC1,RAPGEF2,CIB1,SPG20,ISL2,NRG1,SPP1,EFNA1,KIAA0319	1689	69	ENSG00000120949,ENSG00000162490,ENSG00000133216,ENSG00000169242,ENSG00000143553,ENSG00000117280,ENSG00000115310,ENSG00000114956,ENSG00000135622,ENSG00000116106,ENSG00000135916,ENSG00000114745,ENSG00000168036,ENSG00000010319,ENSG00000067560,ENSG00000163913,ENSG00000163608,ENSG00000114315,ENSG00000178950,ENSG00000118785,ENSG00000109756,ENSG00000053108,ENSG00000044115,ENSG00000137261,ENSG00000118689,ENSG00000198719,ENSG00000146425,ENSG00000105996,ENSG00000106571,ENSG00000006652,ENSG00000164885,ENSG00000147437,ENSG00000078674,ENSG00000157168,ENSG00000153317,ENSG00000107104,ENSG00000198121,ENSG00000099250,ENSG00000148803,ENSG00000183734,ENSG00000110107,ENSG00000242689,ENSG00000150764,ENSG00000123384,ENSG00000188906,ENSG00000135679,ENSG00000133104,ENSG00000080815,ENSG00000128829,ENSG00000166170,ENSG00000166710,ENSG00000159556,ENSG00000182175,ENSG00000185043,ENSG00000169410,ENSG00000166780,ENSG00000149922,ENSG00000126861,ENSG00000176749,ENSG00000105426,ENSG00000179218,ENSG00000142453,ENSG00000130164,ENSG00000105695,ENSG00000142192,ENSG00000205927,ENSG00000128245,ENSG00000184708,ENSG00000100300	TNFRSF8,DRAXIN,EPHB2,EFNA1,SNAPIN,RAB29,RTN4,DGUOK,SEMA4F,EPHA4,ITM2C,GORASP1,CTNNB1,SEMA3G,RHOA,IFT122,C3orf17,HES1,GAK,SPP1,RAPGEF2,FSTL4,CTNNA1,KIAA0319,FOXO3,DLL1,DYNLT1,HOXA2,GLI3,IFRD1,CDK5,GNRH1,PCM1,NRG1,ASAP1,KANK1,LPAR1,NRP1,FUOM,ASCL2,PRPF19,CNTF,DIXDC1,LRP1,LRRK2,MDM2,SPG20,PSEN1,EIF2AK4,BAG5,B2M,ISL2,RGMA,CIB1,PTPN9,C16orf45,TBX6,OMG,CDK5R1,PTPRS,CALR,CARM1,LDLR,MAG,APP,OLIG2,YWHAH,EIF4ENIF1,TSPO	6262
Process	GO:0051972	regulation of telomerase activity	0.738414	0.771222	False	7074	3	ENSG00000102882,ENSG00000102977,ENSG00000133895	MAPK3,ACD,MEN1	1689	14	ENSG00000143748,ENSG00000115484,ENSG00000168036,ENSG00000169116,ENSG00000136997,ENSG00000133895,ENSG00000102699,ENSG00000166923,ENSG00000140464,ENSG00000102882,ENSG00000102977,ENSG00000076984,ENSG00000039650,ENSG00000100030	NVL,CCT4,CTNNB1,PARM1,MYC,MEN1,PARP4,GREM1,PML,MAPK3,ACD,MAP2K7,PNKP,MAPK1	6262
Process	GO:0051973	positive regulation of telomerase activity	0.601671	0.737873	False	7074	2	ENSG00000102882,ENSG00000102977	MAPK3,ACD	1689	11	ENSG00000143748,ENSG00000115484,ENSG00000168036,ENSG00000169116,ENSG00000136997,ENSG00000166923,ENSG00000102882,ENSG00000102977,ENSG00000076984,ENSG00000039650,ENSG00000100030	NVL,CCT4,CTNNB1,PARM1,MYC,GREM1,MAPK3,ACD,MAP2K7,PNKP,MAPK1	6262
Process	GO:0052547	regulation of peptidase activity	0.862573	0.512934	False	7074	36	ENSG00000103313,ENSG00000102882,ENSG00000117601,ENSG00000240065,ENSG00000244731,ENSG00000229453,ENSG00000224389,ENSG00000177595,ENSG00000164850,ENSG00000160213,ENSG00000136938,ENSG00000137764,ENSG00000030110,ENSG00000204264,ENSG00000101197,ENSG00000169230,ENSG00000127578,ENSG00000022556,ENSG00000142208,ENSG00000127948,ENSG00000105185,ENSG00000126432,ENSG00000167711,ENSG00000075240,ENSG00000132906,ENSG00000127831,ENSG00000164530,ENSG00000154447,ENSG00000160111,ENSG00000196730,ENSG00000124116,ENSG00000127191,ENSG00000100034,ENSG00000055955,ENSG00000176720,ENSG00000169242	MEFV,MAPK3,SERPINC1,PSMB9,C4A,SPINK8,C4B,PIDD1,GPER1,CSTB,ANP32B,MAP2K5,BAK1,PSMB8,BIRC7,PRELID1,WFIKKN1,NLRP2,AKT1,POR,PDCD5,PRDX5,SERPINF2,GRAMD4,CASP9,VIL1,PI16,SH3RF1,CPAMD8,DAPK1,WFDC3,TRAF2,PPM1F,ITIH4,BOK,EFNA1	1689	149	ENSG00000132906,ENSG00000116288,ENSG00000090432,ENSG00000078618,ENSG00000134248,ENSG00000142867,ENSG00000163568,ENSG00000169242,ENSG00000163220,ENSG00000143369,ENSG00000117601,ENSG00000162711,ENSG00000163586,ENSG00000172005,ENSG00000136717,ENSG00000064012,ENSG00000127831,ENSG00000116106,ENSG00000176720,ENSG00000115414,ENSG00000135919,ENSG00000114446,ENSG00000055955,ENSG00000184500,ENSG00000067560,ENSG00000229453,ENSG00000079257,ENSG00000163710,ENSG00000181788,ENSG00000163536,ENSG00000180370,ENSG00000145335,ENSG00000112977,ENSG00000145423,ENSG00000154447,ENSG00000164305,ENSG00000181104,ENSG00000153113,ENSG00000145779,ENSG00000249437,ENSG00000169230,ENSG00000081791,ENSG00000137275,ENSG00000170542,ENSG00000204628,ENSG00000124570,ENSG00000112062,ENSG00000137409,ENSG00000164530,ENSG00000030110,ENSG00000240065,ENSG00000204264,ENSG00000244731,ENSG00000224389,ENSG00000135334,ENSG00000156535,ENSG00000197442,ENSG00000164850,ENSG00000106100,ENSG00000214253,ENSG00000127946,ENSG00000127948,ENSG00000105974,ENSG00000104689,ENSG00000105993,ENSG00000164741,ENSG00000120889,ENSG00000173530,ENSG00000173535,ENSG00000198363,ENSG00000167034,ENSG00000136997,ENSG00000165280,ENSG00000106804,ENSG00000136938,ENSG00000148204,ENSG00000148180,ENSG00000181634,ENSG00000196730,ENSG00000127191,ENSG00000096717,ENSG00000156574,ENSG00000026103,ENSG00000170430,ENSG00000177595,ENSG00000149131,ENSG00000026508,ENSG00000170242,ENSG00000126432,ENSG00000109861,ENSG00000023445,ENSG00000149273,ENSG00000255221,ENSG00000126838,ENSG00000175899,ENSG00000135679,ENSG00000130787,ENSG00000126226,ENSG00000137801,ENSG00000197249,ENSG00000142208,ENSG00000137764,ENSG00000140464,ENSG00000103811,ENSG00000127578,ENSG00000140564,ENSG00000103313,ENSG00000170540,ENSG00000102882,ENSG00000108953,ENSG00000108405,ENSG00000132386,ENSG00000167711,ENSG00000141480,ENSG00000091592,ENSG00000092871,ENSG00000168961,ENSG00000073536,ENSG00000035862,ENSG00000242550,ENSG00000141682,ENSG00000166401,ENSG00000197632,ENSG00000130303,ENSG00000160111,ENSG00000186010,ENSG00000105185,ENSG00000011422,ENSG00000105483,ENSG00000142405,ENSG00000022556,ENSG00000101266,ENSG00000125818,ENSG00000198171,ENSG00000101439,ENSG00000077984,ENSG00000101197,ENSG00000124102,ENSG00000124116,ENSG00000124107,ENSG00000124233,ENSG00000142192,ENSG00000160213,ENSG00000100034,ENSG00000015475,ENSG00000128271,ENSG00000099992,ENSG00000099968,ENSG00000075240	CASP9,PARK7,MUL1,NRD1,LAMTOR5,BCL10,AIM2,EFNA1,S100A9,ECM1,SERPINC1,NLRP3,FABP1,MAL,BIN1,CASP8,VIL1,EPHA4,BOK,FN1,SERPINE2,IFT57,ITIH4,PROS1,RHOA,SPINK8,LXN,PCOLCE2,SIAH2,SERPINI1,PAK2,SNCA,DAP,SFRP2,SH3RF1,CASP3,F2R,CAST,TNFAIP8,NAIP,PRELID1,KIAA0141,RIPK1,SERPINB9,GNB2L1,SERPINB6,MAPK14,MTCH1,PI16,BAK1,PSMB9,PSMB8,C4A,C4B,AKIRIN2,CD109,MAP3K5,GPER1,NOD1,FIS1,HIP1,POR,CAV1,TNFRSF10A,DNAJB6,DLC1,TNFRSF10B,TNFRSF10D,TNFRSF10C,ASPH,NKX3-1,MYC,VCP,C5,ANP32B,CRB2,GSN,TNFSF15,DAPK1,TRAF2,SIRT1,NODAL,FAS,MGMT,PIDD1,SERPING1,CD44,USP47,PRDX5,CTSC,BIRC3,RPS3,CARD17,PZP,A2M,MDM2,HIP1R,PCID2,THBS1,SERPINA1,AKT1,MAP2K5,PML,CTSH,WFIKKN1,FURIN,MEFV,ARL6IP1,MAPK3,YWHAE,P2RX1,SERPINF1,SERPINF2,ARRB2,NLRP1,RFFL,LGALS9,NLE1,TIMP2,SERPINB10,PMAIP1,SERPINB8,SERPINB2,BST2,CPAMD8,NDUFA13,PDCD5,PLAUR,CARD8,NLRP12,NLRP2,CSNK2A1,PSMF1,DDRGK1,CST3,CST7,BIRC7,PI3,WFDC3,SLPI,SEMG1,APP,CSTB,PPM1F,BID,ADORA2A,TBC1D10A,BCL2L13,GRAMD4	6262
Process	GO:0052548	regulation of endopeptidase activity	0.876721	0.562372	False	7074	34	ENSG00000103313,ENSG00000117601,ENSG00000240065,ENSG00000244731,ENSG00000229453,ENSG00000224389,ENSG00000177595,ENSG00000164850,ENSG00000160213,ENSG00000136938,ENSG00000137764,ENSG00000030110,ENSG00000204264,ENSG00000101197,ENSG00000169230,ENSG00000127578,ENSG00000022556,ENSG00000142208,ENSG00000127948,ENSG00000105185,ENSG00000126432,ENSG00000167711,ENSG00000075240,ENSG00000132906,ENSG00000127831,ENSG00000154447,ENSG00000160111,ENSG00000196730,ENSG00000124116,ENSG00000127191,ENSG00000100034,ENSG00000055955,ENSG00000176720,ENSG00000169242	MEFV,SERPINC1,PSMB9,C4A,SPINK8,C4B,PIDD1,GPER1,CSTB,ANP32B,MAP2K5,BAK1,PSMB8,BIRC7,PRELID1,WFIKKN1,NLRP2,AKT1,POR,PDCD5,PRDX5,SERPINF2,GRAMD4,CASP9,VIL1,SH3RF1,CPAMD8,DAPK1,WFDC3,TRAF2,PPM1F,ITIH4,BOK,EFNA1	1689	139	ENSG00000132906,ENSG00000116288,ENSG00000090432,ENSG00000078618,ENSG00000134248,ENSG00000142867,ENSG00000163568,ENSG00000169242,ENSG00000163220,ENSG00000117601,ENSG00000162711,ENSG00000163586,ENSG00000136717,ENSG00000064012,ENSG00000127831,ENSG00000116106,ENSG00000176720,ENSG00000135919,ENSG00000114446,ENSG00000055955,ENSG00000184500,ENSG00000067560,ENSG00000229453,ENSG00000079257,ENSG00000181788,ENSG00000163536,ENSG00000180370,ENSG00000145335,ENSG00000112977,ENSG00000145423,ENSG00000154447,ENSG00000164305,ENSG00000181104,ENSG00000153113,ENSG00000145779,ENSG00000249437,ENSG00000169230,ENSG00000081791,ENSG00000137275,ENSG00000170542,ENSG00000204628,ENSG00000124570,ENSG00000137409,ENSG00000030110,ENSG00000240065,ENSG00000204264,ENSG00000244731,ENSG00000224389,ENSG00000135334,ENSG00000156535,ENSG00000197442,ENSG00000164850,ENSG00000106100,ENSG00000214253,ENSG00000127946,ENSG00000127948,ENSG00000104689,ENSG00000105993,ENSG00000164741,ENSG00000120889,ENSG00000173530,ENSG00000173535,ENSG00000198363,ENSG00000167034,ENSG00000136997,ENSG00000165280,ENSG00000106804,ENSG00000136938,ENSG00000148204,ENSG00000148180,ENSG00000181634,ENSG00000196730,ENSG00000127191,ENSG00000096717,ENSG00000156574,ENSG00000026103,ENSG00000170430,ENSG00000177595,ENSG00000149131,ENSG00000026508,ENSG00000170242,ENSG00000126432,ENSG00000023445,ENSG00000149273,ENSG00000255221,ENSG00000126838,ENSG00000175899,ENSG00000135679,ENSG00000130787,ENSG00000126226,ENSG00000137801,ENSG00000197249,ENSG00000142208,ENSG00000137764,ENSG00000140464,ENSG00000103811,ENSG00000127578,ENSG00000140564,ENSG00000103313,ENSG00000170540,ENSG00000108953,ENSG00000108405,ENSG00000132386,ENSG00000167711,ENSG00000141480,ENSG00000091592,ENSG00000092871,ENSG00000168961,ENSG00000073536,ENSG00000035862,ENSG00000242550,ENSG00000141682,ENSG00000166401,ENSG00000197632,ENSG00000130303,ENSG00000160111,ENSG00000186010,ENSG00000105185,ENSG00000011422,ENSG00000105483,ENSG00000142405,ENSG00000022556,ENSG00000101266,ENSG00000125818,ENSG00000101439,ENSG00000077984,ENSG00000101197,ENSG00000124102,ENSG00000124116,ENSG00000124107,ENSG00000124233,ENSG00000142192,ENSG00000160213,ENSG00000100034,ENSG00000015475,ENSG00000128271,ENSG00000099992,ENSG00000099968,ENSG00000075240	CASP9,PARK7,MUL1,NRD1,LAMTOR5,BCL10,AIM2,EFNA1,S100A9,SERPINC1,NLRP3,FABP1,BIN1,CASP8,VIL1,EPHA4,BOK,SERPINE2,IFT57,ITIH4,PROS1,RHOA,SPINK8,LXN,SIAH2,SERPINI1,PAK2,SNCA,DAP,SFRP2,SH3RF1,CASP3,F2R,CAST,TNFAIP8,NAIP,PRELID1,KIAA0141,RIPK1,SERPINB9,GNB2L1,SERPINB6,MTCH1,BAK1,PSMB9,PSMB8,C4A,C4B,AKIRIN2,CD109,MAP3K5,GPER1,NOD1,FIS1,HIP1,POR,TNFRSF10A,DNAJB6,DLC1,TNFRSF10B,TNFRSF10D,TNFRSF10C,ASPH,NKX3-1,MYC,VCP,C5,ANP32B,CRB2,GSN,TNFSF15,DAPK1,TRAF2,SIRT1,NODAL,FAS,MGMT,PIDD1,SERPING1,CD44,USP47,PRDX5,BIRC3,RPS3,CARD17,PZP,A2M,MDM2,HIP1R,PCID2,THBS1,SERPINA1,AKT1,MAP2K5,PML,CTSH,WFIKKN1,FURIN,MEFV,ARL6IP1,YWHAE,P2RX1,SERPINF1,SERPINF2,ARRB2,NLRP1,RFFL,LGALS9,NLE1,TIMP2,SERPINB10,PMAIP1,SERPINB8,SERPINB2,BST2,CPAMD8,NDUFA13,PDCD5,PLAUR,CARD8,NLRP12,NLRP2,CSNK2A1,PSMF1,CST3,CST7,BIRC7,PI3,WFDC3,SLPI,SEMG1,APP,CSTB,PPM1F,BID,ADORA2A,TBC1D10A,BCL2L13,GRAMD4	6262
Process	GO:0055064	chloride ion homeostasis	inf	0.269839	False	7074	1	ENSG00000023839	ABCC2	1689	1	ENSG00000023839	ABCC2	6262
Process	GO:0055065	metal ion homeostasis	0.806055	0.255502	False	7074	39	ENSG00000159720,ENSG00000164039,ENSG00000166260,ENSG00000169442,ENSG00000064547,ENSG00000104936,ENSG00000164850,ENSG00000167895,ENSG00000125510,ENSG00000030110,ENSG00000108950,ENSG00000165487,ENSG00000178719,ENSG00000183172,ENSG00000213366,ENSG00000103415,ENSG00000141837,ENSG00000196352,ENSG00000243335,ENSG00000184381,ENSG00000197386,ENSG00000160183,ENSG00000123104,ENSG00000188603,ENSG00000123191,ENSG00000140030,ENSG00000183605,ENSG00000142185,ENSG00000118762,ENSG00000101017,ENSG00000196950,ENSG00000132305,ENSG00000128285,ENSG00000176720,ENSG00000135124,ENSG00000197930,ENSG00000130489,ENSG00000186204,ENSG00000133256	ATP6V0D1,BDH2,COX11,CD52,LPAR2,DMPK,GPER1,TMC8,OPRL1,BAK1,FAM20A,MICU2,GRINA,SMDT1,GSTM2,HMOX2,CACNA1A,CD55,KCTD7,PLA2G6,HTT,TMPRSS3,ITPR2,CLN3,ATP7B,GPR65,SFXN4,TRPM2,PKD2,CD40,SLC39A10,IMMT,MCHR1,BOK,P2RX4,ERO1L,SCO2,CYP4F12,PDE6B	1689	170	ENSG00000180758,ENSG00000090020,ENSG00000169442,ENSG00000213366,ENSG00000171517,ENSG00000143318,ENSG00000163220,ENSG00000159164,ENSG00000196352,ENSG00000133065,ENSG00000143184,ENSG00000143322,ENSG00000198626,ENSG00000162769,ENSG00000116016,ENSG00000152154,ENSG00000171132,ENSG00000183023,ENSG00000115970,ENSG00000132305,ENSG00000162972,ENSG00000071967,ENSG00000115107,ENSG00000196950,ENSG00000018280,ENSG00000176720,ENSG00000180871,ENSG00000178623,ENSG00000121807,ENSG00000160791,ENSG00000163823,ENSG00000173578,ENSG00000183625,ENSG00000163421,ENSG00000113811,ENSG00000169860,ENSG00000198843,ENSG00000163975,ENSG00000168924,ENSG00000127249,ENSG00000197386,ENSG00000133657,ENSG00000133256,ENSG00000118762,ENSG00000118777,ENSG00000014824,ENSG00000164039,ENSG00000145335,ENSG00000138698,ENSG00000134851,ENSG00000138821,ENSG00000109689,ENSG00000049860,ENSG00000164220,ENSG00000164251,ENSG00000181104,ENSG00000131507,ENSG00000164466,ENSG00000197043,ENSG00000177556,ENSG00000096433,ENSG00000030110,ENSG00000183826,ENSG00000164850,ENSG00000122679,ENSG00000105997,ENSG00000214253,ENSG00000243335,ENSG00000127954,ENSG00000135218,ENSG00000055118,ENSG00000127412,ENSG00000105974,ENSG00000122779,ENSG00000198363,ENSG00000120899,ENSG00000120915,ENSG00000178719,ENSG00000104369,ENSG00000180694,ENSG00000136997,ENSG00000147804,ENSG00000172724,ENSG00000122729,ENSG00000136868,ENSG00000198121,ENSG00000151150,ENSG00000107819,ENSG00000156113,ENSG00000107745,ENSG00000148834,ENSG00000156398,ENSG00000138279,ENSG00000107736,ENSG00000165650,ENSG00000183605,ENSG00000176171,ENSG00000167323,ENSG00000166405,ENSG00000165915,ENSG00000132749,ENSG00000162341,ENSG00000070018,ENSG00000171860,ENSG00000167535,ENSG00000123104,ENSG00000050426,ENSG00000111424,ENSG00000136003,ENSG00000180881,ENSG00000089060,ENSG00000170890,ENSG00000185344,ENSG00000135124,ENSG00000165487,ENSG00000133112,ENSG00000123191,ENSG00000080815,ENSG00000197930,ENSG00000140030,ENSG00000140090,ENSG00000140464,ENSG00000067141,ENSG00000092529,ENSG00000166710,ENSG00000136381,ENSG00000136425,ENSG00000103415,ENSG00000159720,ENSG00000188603,ENSG00000108953,ENSG00000129244,ENSG00000244045,ENSG00000166260,ENSG00000176358,ENSG00000167895,ENSG00000108950,ENSG00000134489,ENSG00000141424,ENSG00000006638,ENSG00000090674,ENSG00000179218,ENSG00000141837,ENSG00000186204,ENSG00000131943,ENSG00000064547,ENSG00000160014,ENSG00000177464,ENSG00000104936,ENSG00000196218,ENSG00000130529,ENSG00000171051,ENSG00000185052,ENSG00000124181,ENSG00000101188,ENSG00000101017,ENSG00000142168,ENSG00000142192,ENSG00000160183,ENSG00000125510,ENSG00000142185,ENSG00000100292,ENSG00000100362,ENSG00000187045,ENSG00000100373,ENSG00000128285,ENSG00000183172,ENSG00000184381,ENSG00000128272,ENSG00000130489	GPR157,SLC9A1,CD52,GSTM2,LPAR3,CASQ1,S100A9,SV2A,CD55,SLC41A1,XCL1,ABL2,RYR2,FLVCR1,EPAS1,TMEM178A,PRKCE,SLC8A1,THADA,IMMT,C2orf47,CYBRD1,STEAP3,SLC39A10,SLC11A1,BOK,CXCR2,GPR35,CCR2,CCR5,CCR1,XCR1,CCR3,PROK2,SELK,P2RY1,SELT,MFI2,LETM1,ATP13A4,HTT,ATP13A3,PDE6B,PKD2,ABCG2,SLC30A9,BDH2,SNCA,RAP1GDS1,TMEM165,SLC39A8,STIM2,HEXB,F2RL2,F2RL1,F2R,NDFIP1,SFXN1,ANXA6,ATOX1,ITPR3,BAK1,BTBD9,GPER1,RAMP3,HOXA3,FIS1,KCTD7,STEAP4,CD36,KCNH2,TRPV5,CAV1,TRIM24,ASPH,PTK2B,EPHX2,GRINA,JPH1,TMEM64,MYC,SLC39A4,CCL19,ACO1,SLC31A1,LPAR1,ANK3,SFXN3,KCNMA1,MICU1,GSTO1,SFXN2,ANXA7,CDH23,PDZD8,SFXN4,BNIP3,STIM1,RIC3,SLC39A13,MTL5,TPCN2,LRP6,C3AR1,CACNB3,ITPR2,LETMD1,VDR,ISCU,CAPS2,SLC8B1,PLA2G1B,ATP6V0A2,P2RX4,MICU2,TPT1,ATP7B,PSEN1,ERO1L,GPR65,SLC24A4,PML,NEO1,CAPN3,B2M,IREB2,CIB2,HMOX2,ATP6V0D1,CLN3,YWHAE,ATP1B2,TMEM199,COX11,TAC4,TMC8,FAM20A,HRH4,SLC39A6,TBXA2R,MCOLN1,CALR,CACNA1A,CYP4F12,C19orf12,LPAR2,CALM3,GPR4,DMPK,RYR1,TRPM4,FPR1,SLC24A3,PLCG1,NTSR1,CD40,SOD1,APP,TMPRSS3,OPRL1,TRPM2,HMOX1,PVALB,TMPRSS6,UPK3A,MCHR1,SMDT1,PLA2G6,ATF4,SCO2	6262
Process	GO:0055067	monovalent inorganic cation homeostasis	1.17326	0.608244	False	7074	13	ENSG00000102882,ENSG00000159720,ENSG00000145217,ENSG00000066230,ENSG00000110719,ENSG00000243335,ENSG00000171130,ENSG00000170615,ENSG00000128973,ENSG00000160183,ENSG00000188603,ENSG00000187446,ENSG00000186204	MAPK3,ATP6V0D1,SLC26A1,SLC9A3,TCIRG1,KCTD7,ATP6V0E2,SLC26A5,CLN6,TMPRSS3,CLN3,CHP1,CYP4F12	1689	43	ENSG00000090020,ENSG00000131238,ENSG00000117410,ENSG00000117262,ENSG00000132681,ENSG00000143553,ENSG00000183023,ENSG00000188687,ENSG00000018280,ENSG00000225697,ENSG00000181804,ENSG00000145217,ENSG00000134851,ENSG00000066230,ENSG00000112053,ENSG00000243335,ENSG00000055118,ENSG00000170615,ENSG00000171130,ENSG00000104267,ENSG00000156113,ENSG00000110719,ENSG00000123892,ENSG00000188906,ENSG00000139719,ENSG00000185344,ENSG00000139832,ENSG00000128973,ENSG00000187446,ENSG00000104093,ENSG00000185883,ENSG00000102882,ENSG00000159720,ENSG00000188603,ENSG00000129244,ENSG00000244045,ENSG00000004939,ENSG00000005882,ENSG00000186204,ENSG00000197818,ENSG00000160183,ENSG00000100030,ENSG00000100373	SLC9A1,PPT1,ATP6V0B,GPR89A,ATP1A4,SNAPIN,SLC8A1,SLC4A5,SLC11A1,SLC26A6,SLC9A9,SLC26A1,TMEM165,SLC9A3,SLC26A8,KCTD7,KCNH2,SLC26A5,ATP6V0E2,CA2,KCNMA1,TCIRG1,RAB38,LRRK2,VPS33A,ATP6V0A2,RAB20,CLN6,CHP1,DMXL2,ATP6V0C,MAPK3,ATP6V0D1,CLN3,ATP1B2,TMEM199,SLC4A1,PDK2,CYP4F12,SLC9A8,TMPRSS3,MAPK1,UPK3A	6262
Process	GO:0055072	iron ion homeostasis	0.451253	0.197662	False	7074	4	ENSG00000159720,ENSG00000164039,ENSG00000103415,ENSG00000183605	ATP6V0D1,BDH2,HMOX2,SFXN4	1689	28	ENSG00000162769,ENSG00000116016,ENSG00000071967,ENSG00000115107,ENSG00000018280,ENSG00000163975,ENSG00000118777,ENSG00000164039,ENSG00000131507,ENSG00000164466,ENSG00000183826,ENSG00000127954,ENSG00000136997,ENSG00000122729,ENSG00000107819,ENSG00000156398,ENSG00000183605,ENSG00000136003,ENSG00000185344,ENSG00000067141,ENSG00000166710,ENSG00000136381,ENSG00000103415,ENSG00000159720,ENSG00000244045,ENSG00000142168,ENSG00000100292,ENSG00000187045	FLVCR1,EPAS1,CYBRD1,STEAP3,SLC11A1,MFI2,ABCG2,BDH2,NDFIP1,SFXN1,BTBD9,STEAP4,MYC,ACO1,SFXN3,SFXN2,SFXN4,ISCU,ATP6V0A2,NEO1,B2M,IREB2,HMOX2,ATP6V0D1,TMEM199,SOD1,HMOX1,TMPRSS6	6262
Process	GO:0055076	transition metal ion homeostasis	0.656368	0.376798	False	7074	8	ENSG00000159720,ENSG00000164039,ENSG00000167895,ENSG00000103415,ENSG00000123191,ENSG00000183605,ENSG00000196950,ENSG00000130489	ATP6V0D1,BDH2,TMC8,HMOX2,ATP7B,SFXN4,SLC39A10,SCO2	1689	41	ENSG00000163220,ENSG00000162769,ENSG00000116016,ENSG00000071967,ENSG00000115107,ENSG00000196950,ENSG00000018280,ENSG00000163975,ENSG00000118777,ENSG00000014824,ENSG00000164039,ENSG00000138821,ENSG00000131507,ENSG00000164466,ENSG00000177556,ENSG00000183826,ENSG00000127954,ENSG00000136997,ENSG00000147804,ENSG00000122729,ENSG00000136868,ENSG00000107819,ENSG00000156398,ENSG00000183605,ENSG00000165915,ENSG00000136003,ENSG00000185344,ENSG00000123191,ENSG00000067141,ENSG00000166710,ENSG00000136381,ENSG00000103415,ENSG00000159720,ENSG00000244045,ENSG00000167895,ENSG00000141424,ENSG00000142168,ENSG00000142192,ENSG00000100292,ENSG00000187045,ENSG00000130489	S100A9,FLVCR1,EPAS1,CYBRD1,STEAP3,SLC39A10,SLC11A1,MFI2,ABCG2,SLC30A9,BDH2,SLC39A8,NDFIP1,SFXN1,ATOX1,BTBD9,STEAP4,MYC,SLC39A4,ACO1,SLC31A1,SFXN3,SFXN2,SFXN4,SLC39A13,ISCU,ATP6V0A2,ATP7B,NEO1,B2M,IREB2,HMOX2,ATP6V0D1,TMEM199,TMC8,SLC39A6,SOD1,APP,HMOX1,TMPRSS6,SCO2	6262
Process	GO:0055080	cation homeostasis	0.842738	0.329602	False	7074	47	ENSG00000102882,ENSG00000159720,ENSG00000164039,ENSG00000166260,ENSG00000169442,ENSG00000064547,ENSG00000104936,ENSG00000145217,ENSG00000164850,ENSG00000167895,ENSG00000066230,ENSG00000125510,ENSG00000030110,ENSG00000108950,ENSG00000165487,ENSG00000110719,ENSG00000178719,ENSG00000183172,ENSG00000213366,ENSG00000103415,ENSG00000141837,ENSG00000196352,ENSG00000243335,ENSG00000171130,ENSG00000170615,ENSG00000184381,ENSG00000197386,ENSG00000128973,ENSG00000160183,ENSG00000123104,ENSG00000188603,ENSG00000123191,ENSG00000140030,ENSG00000183605,ENSG00000142185,ENSG00000118762,ENSG00000187446,ENSG00000101017,ENSG00000196950,ENSG00000132305,ENSG00000128285,ENSG00000176720,ENSG00000135124,ENSG00000197930,ENSG00000130489,ENSG00000186204,ENSG00000133256	MAPK3,ATP6V0D1,BDH2,COX11,CD52,LPAR2,DMPK,SLC26A1,GPER1,TMC8,SLC9A3,OPRL1,BAK1,FAM20A,MICU2,TCIRG1,GRINA,SMDT1,GSTM2,HMOX2,CACNA1A,CD55,KCTD7,ATP6V0E2,SLC26A5,PLA2G6,HTT,CLN6,TMPRSS3,ITPR2,CLN3,ATP7B,GPR65,SFXN4,TRPM2,PKD2,CHP1,CD40,SLC39A10,IMMT,MCHR1,BOK,P2RX4,ERO1L,SCO2,CYP4F12,PDE6B	1689	198	ENSG00000180758,ENSG00000090020,ENSG00000169442,ENSG00000131238,ENSG00000117410,ENSG00000213366,ENSG00000117262,ENSG00000171517,ENSG00000143318,ENSG00000132681,ENSG00000143553,ENSG00000163220,ENSG00000159164,ENSG00000196352,ENSG00000133065,ENSG00000143184,ENSG00000143322,ENSG00000198626,ENSG00000162769,ENSG00000116016,ENSG00000152154,ENSG00000171132,ENSG00000183023,ENSG00000115970,ENSG00000188687,ENSG00000132305,ENSG00000162972,ENSG00000071967,ENSG00000115107,ENSG00000196950,ENSG00000018280,ENSG00000176720,ENSG00000180871,ENSG00000178623,ENSG00000121807,ENSG00000160791,ENSG00000163823,ENSG00000173578,ENSG00000183625,ENSG00000163421,ENSG00000225697,ENSG00000113811,ENSG00000169860,ENSG00000181804,ENSG00000198843,ENSG00000163975,ENSG00000168924,ENSG00000127249,ENSG00000197386,ENSG00000145217,ENSG00000133657,ENSG00000133256,ENSG00000118762,ENSG00000118777,ENSG00000014824,ENSG00000164039,ENSG00000145335,ENSG00000138698,ENSG00000134851,ENSG00000138821,ENSG00000109689,ENSG00000066230,ENSG00000049860,ENSG00000164220,ENSG00000164251,ENSG00000181104,ENSG00000131507,ENSG00000164466,ENSG00000197043,ENSG00000177556,ENSG00000096433,ENSG00000030110,ENSG00000112053,ENSG00000183826,ENSG00000164850,ENSG00000122679,ENSG00000105997,ENSG00000214253,ENSG00000243335,ENSG00000127954,ENSG00000135218,ENSG00000055118,ENSG00000127412,ENSG00000170615,ENSG00000105974,ENSG00000122779,ENSG00000171130,ENSG00000198363,ENSG00000120899,ENSG00000120915,ENSG00000104267,ENSG00000178719,ENSG00000104369,ENSG00000180694,ENSG00000136997,ENSG00000147804,ENSG00000172724,ENSG00000122729,ENSG00000136868,ENSG00000198121,ENSG00000151150,ENSG00000107819,ENSG00000156113,ENSG00000107745,ENSG00000148834,ENSG00000156398,ENSG00000138279,ENSG00000107736,ENSG00000165650,ENSG00000183605,ENSG00000176171,ENSG00000167323,ENSG00000166405,ENSG00000165915,ENSG00000132749,ENSG00000110719,ENSG00000162341,ENSG00000123892,ENSG00000070018,ENSG00000171860,ENSG00000188906,ENSG00000167535,ENSG00000123104,ENSG00000050426,ENSG00000111424,ENSG00000136003,ENSG00000180881,ENSG00000089060,ENSG00000139719,ENSG00000170890,ENSG00000185344,ENSG00000135124,ENSG00000165487,ENSG00000133112,ENSG00000123191,ENSG00000139832,ENSG00000080815,ENSG00000197930,ENSG00000140030,ENSG00000140090,ENSG00000128973,ENSG00000140464,ENSG00000187446,ENSG00000067141,ENSG00000092529,ENSG00000104093,ENSG00000166710,ENSG00000136381,ENSG00000136425,ENSG00000185883,ENSG00000103415,ENSG00000102882,ENSG00000159720,ENSG00000188603,ENSG00000108953,ENSG00000129244,ENSG00000244045,ENSG00000004939,ENSG00000166260,ENSG00000176358,ENSG00000005882,ENSG00000167895,ENSG00000108950,ENSG00000134489,ENSG00000141424,ENSG00000006638,ENSG00000090674,ENSG00000179218,ENSG00000141837,ENSG00000186204,ENSG00000131943,ENSG00000064547,ENSG00000160014,ENSG00000177464,ENSG00000104936,ENSG00000196218,ENSG00000130529,ENSG00000171051,ENSG00000185052,ENSG00000124181,ENSG00000101188,ENSG00000101017,ENSG00000197818,ENSG00000142168,ENSG00000142192,ENSG00000160183,ENSG00000125510,ENSG00000142185,ENSG00000100030,ENSG00000100292,ENSG00000100362,ENSG00000187045,ENSG00000100373,ENSG00000128285,ENSG00000183172,ENSG00000184381,ENSG00000128272,ENSG00000130489	GPR157,SLC9A1,CD52,PPT1,ATP6V0B,GSTM2,GPR89A,LPAR3,CASQ1,ATP1A4,SNAPIN,S100A9,SV2A,CD55,SLC41A1,XCL1,ABL2,RYR2,FLVCR1,EPAS1,TMEM178A,PRKCE,SLC8A1,THADA,SLC4A5,IMMT,C2orf47,CYBRD1,STEAP3,SLC39A10,SLC11A1,BOK,CXCR2,GPR35,CCR2,CCR5,CCR1,XCR1,CCR3,PROK2,SLC26A6,SELK,P2RY1,SLC9A9,SELT,MFI2,LETM1,ATP13A4,HTT,SLC26A1,ATP13A3,PDE6B,PKD2,ABCG2,SLC30A9,BDH2,SNCA,RAP1GDS1,TMEM165,SLC39A8,STIM2,SLC9A3,HEXB,F2RL2,F2RL1,F2R,NDFIP1,SFXN1,ANXA6,ATOX1,ITPR3,BAK1,SLC26A8,BTBD9,GPER1,RAMP3,HOXA3,FIS1,KCTD7,STEAP4,CD36,KCNH2,TRPV5,SLC26A5,CAV1,TRIM24,ATP6V0E2,ASPH,PTK2B,EPHX2,CA2,GRINA,JPH1,TMEM64,MYC,SLC39A4,CCL19,ACO1,SLC31A1,LPAR1,ANK3,SFXN3,KCNMA1,MICU1,GSTO1,SFXN2,ANXA7,CDH23,PDZD8,SFXN4,BNIP3,STIM1,RIC3,SLC39A13,MTL5,TCIRG1,TPCN2,RAB38,LRP6,C3AR1,LRRK2,CACNB3,ITPR2,LETMD1,VDR,ISCU,CAPS2,SLC8B1,VPS33A,PLA2G1B,ATP6V0A2,P2RX4,MICU2,TPT1,ATP7B,RAB20,PSEN1,ERO1L,GPR65,SLC24A4,CLN6,PML,CHP1,NEO1,CAPN3,DMXL2,B2M,IREB2,CIB2,ATP6V0C,HMOX2,MAPK3,ATP6V0D1,CLN3,YWHAE,ATP1B2,TMEM199,SLC4A1,COX11,TAC4,PDK2,TMC8,FAM20A,HRH4,SLC39A6,TBXA2R,MCOLN1,CALR,CACNA1A,CYP4F12,C19orf12,LPAR2,CALM3,GPR4,DMPK,RYR1,TRPM4,FPR1,SLC24A3,PLCG1,NTSR1,CD40,SLC9A8,SOD1,APP,TMPRSS3,OPRL1,TRPM2,MAPK1,HMOX1,PVALB,TMPRSS6,UPK3A,MCHR1,SMDT1,PLA2G6,ATF4,SCO2	6262
Process	GO:0055081	anion homeostasis	1.35376	0.744795	False	7074	4	ENSG00000023839,ENSG00000185000,ENSG00000243335,ENSG00000040487	ABCC2,DGAT1,KCTD7,PQLC2	1689	12	ENSG00000040487,ENSG00000163485,ENSG00000160867,ENSG00000131183,ENSG00000105997,ENSG00000243335,ENSG00000185000,ENSG00000096717,ENSG00000023839,ENSG00000062282,ENSG00000062822,ENSG00000125772	PQLC2,ADORA1,FGFR4,SLC34A1,HOXA3,KCTD7,DGAT1,SIRT1,ABCC2,DGAT2,POLD1,GPCPD1	6262
Process	GO:0055082	cellular chemical homeostasis	0.800336	0.201327	False	7074	47	ENSG00000102882,ENSG00000159720,ENSG00000023839,ENSG00000169442,ENSG00000064547,ENSG00000104936,ENSG00000204305,ENSG00000145217,ENSG00000164850,ENSG00000066230,ENSG00000125510,ENSG00000030110,ENSG00000239672,ENSG00000165487,ENSG00000110719,ENSG00000178719,ENSG00000183172,ENSG00000213366,ENSG00000185950,ENSG00000103415,ENSG00000133895,ENSG00000141837,ENSG00000196352,ENSG00000243335,ENSG00000171130,ENSG00000170615,ENSG00000184381,ENSG00000197386,ENSG00000128973,ENSG00000160183,ENSG00000123104,ENSG00000188603,ENSG00000123191,ENSG00000140030,ENSG00000142185,ENSG00000118762,ENSG00000187446,ENSG00000175567,ENSG00000101017,ENSG00000196950,ENSG00000132305,ENSG00000128285,ENSG00000176720,ENSG00000135124,ENSG00000197930,ENSG00000130489,ENSG00000133256	MAPK3,ATP6V0D1,ABCC2,CD52,LPAR2,DMPK,AGER,SLC26A1,GPER1,SLC9A3,OPRL1,BAK1,NME1,MICU2,TCIRG1,GRINA,SMDT1,GSTM2,IRS2,HMOX2,MEN1,CACNA1A,CD55,KCTD7,ATP6V0E2,SLC26A5,PLA2G6,HTT,CLN6,TMPRSS3,ITPR2,CLN3,ATP7B,GPR65,TRPM2,PKD2,CHP1,UCP2,CD40,SLC39A10,IMMT,MCHR1,BOK,P2RX4,ERO1L,SCO2,PDE6B	1689	206	ENSG00000180758,ENSG00000090020,ENSG00000142784,ENSG00000169442,ENSG00000131238,ENSG00000117410,ENSG00000213366,ENSG00000117262,ENSG00000116473,ENSG00000171517,ENSG00000143318,ENSG00000132681,ENSG00000143553,ENSG00000163220,ENSG00000159164,ENSG00000196352,ENSG00000133065,ENSG00000069275,ENSG00000143184,ENSG00000143322,ENSG00000198626,ENSG00000162769,ENSG00000152154,ENSG00000171132,ENSG00000183023,ENSG00000115970,ENSG00000188687,ENSG00000135631,ENSG00000159399,ENSG00000132305,ENSG00000162972,ENSG00000071967,ENSG00000128699,ENSG00000115107,ENSG00000196950,ENSG00000018280,ENSG00000054356,ENSG00000176720,ENSG00000180871,ENSG00000178623,ENSG00000121807,ENSG00000160791,ENSG00000163823,ENSG00000173578,ENSG00000183625,ENSG00000163421,ENSG00000225697,ENSG00000113811,ENSG00000169860,ENSG00000181804,ENSG00000198843,ENSG00000168924,ENSG00000127249,ENSG00000197386,ENSG00000198836,ENSG00000145217,ENSG00000133657,ENSG00000133256,ENSG00000118762,ENSG00000118777,ENSG00000014824,ENSG00000145335,ENSG00000138698,ENSG00000134851,ENSG00000138821,ENSG00000109689,ENSG00000066230,ENSG00000049860,ENSG00000164220,ENSG00000164251,ENSG00000181104,ENSG00000145675,ENSG00000131507,ENSG00000131183,ENSG00000197043,ENSG00000177556,ENSG00000204628,ENSG00000096433,ENSG00000030110,ENSG00000204305,ENSG00000112053,ENSG00000118689,ENSG00000164850,ENSG00000122679,ENSG00000214253,ENSG00000243335,ENSG00000127954,ENSG00000135218,ENSG00000127412,ENSG00000170615,ENSG00000105974,ENSG00000171130,ENSG00000198363,ENSG00000155093,ENSG00000120899,ENSG00000120915,ENSG00000104267,ENSG00000178719,ENSG00000104369,ENSG00000180694,ENSG00000136997,ENSG00000147804,ENSG00000172724,ENSG00000122729,ENSG00000136868,ENSG00000198121,ENSG00000167136,ENSG00000096717,ENSG00000156510,ENSG00000156515,ENSG00000156113,ENSG00000107745,ENSG00000148834,ENSG00000023839,ENSG00000138279,ENSG00000107736,ENSG00000165650,ENSG00000176171,ENSG00000167323,ENSG00000166405,ENSG00000165915,ENSG00000132749,ENSG00000110719,ENSG00000162341,ENSG00000133895,ENSG00000062282,ENSG00000123892,ENSG00000175567,ENSG00000070018,ENSG00000171860,ENSG00000188906,ENSG00000167535,ENSG00000123104,ENSG00000050426,ENSG00000111424,ENSG00000136003,ENSG00000089060,ENSG00000139719,ENSG00000170890,ENSG00000185344,ENSG00000135124,ENSG00000165487,ENSG00000133112,ENSG00000123191,ENSG00000139832,ENSG00000185950,ENSG00000080815,ENSG00000197930,ENSG00000140030,ENSG00000140090,ENSG00000128973,ENSG00000140464,ENSG00000187446,ENSG00000092529,ENSG00000104093,ENSG00000136381,ENSG00000136425,ENSG00000185883,ENSG00000103415,ENSG00000102882,ENSG00000159720,ENSG00000188603,ENSG00000108953,ENSG00000129244,ENSG00000132386,ENSG00000244045,ENSG00000172057,ENSG00000004939,ENSG00000176358,ENSG00000239672,ENSG00000178607,ENSG00000134489,ENSG00000141424,ENSG00000006638,ENSG00000090674,ENSG00000090339,ENSG00000179218,ENSG00000141837,ENSG00000131943,ENSG00000064547,ENSG00000160014,ENSG00000177464,ENSG00000104936,ENSG00000196218,ENSG00000130529,ENSG00000171051,ENSG00000185052,ENSG00000125772,ENSG00000124181,ENSG00000101188,ENSG00000101017,ENSG00000197818,ENSG00000142168,ENSG00000142192,ENSG00000160183,ENSG00000125510,ENSG00000142185,ENSG00000100030,ENSG00000100292,ENSG00000100362,ENSG00000187045,ENSG00000128285,ENSG00000183172,ENSG00000184381,ENSG00000128272,ENSG00000130489	GPR157,SLC9A1,WDTC1,CD52,PPT1,ATP6V0B,GSTM2,GPR89A,RAP1A,LPAR3,CASQ1,ATP1A4,SNAPIN,S100A9,SV2A,CD55,SLC41A1,NUCKS1,XCL1,ABL2,RYR2,FLVCR1,TMEM178A,PRKCE,SLC8A1,THADA,SLC4A5,RAB11FIP5,HK2,IMMT,C2orf47,CYBRD1,ORMDL1,STEAP3,SLC39A10,SLC11A1,PTPRN,BOK,CXCR2,GPR35,CCR2,CCR5,CCR1,XCR1,CCR3,PROK2,SLC26A6,SELK,P2RY1,SLC9A9,SELT,LETM1,ATP13A4,HTT,OPA1,SLC26A1,ATP13A3,PDE6B,PKD2,ABCG2,SLC30A9,SNCA,RAP1GDS1,TMEM165,SLC39A8,STIM2,SLC9A3,HEXB,F2RL2,F2RL1,F2R,PIK3R1,NDFIP1,SLC34A1,ANXA6,ATOX1,GNB2L1,ITPR3,BAK1,AGER,SLC26A8,FOXO3,GPER1,RAMP3,FIS1,KCTD7,STEAP4,CD36,TRPV5,SLC26A5,CAV1,ATP6V0E2,ASPH,PTPRN2,PTK2B,EPHX2,CA2,GRINA,JPH1,TMEM64,MYC,SLC39A4,CCL19,ACO1,SLC31A1,LPAR1,ENDOG,SIRT1,HKDC1,HK1,KCNMA1,MICU1,GSTO1,ABCC2,ANXA7,CDH23,PDZD8,BNIP3,STIM1,RIC3,SLC39A13,MTL5,TCIRG1,TPCN2,MEN1,DGAT2,RAB38,UCP2,LRP6,C3AR1,LRRK2,CACNB3,ITPR2,LETMD1,VDR,ISCU,SLC8B1,VPS33A,PLA2G1B,ATP6V0A2,P2RX4,MICU2,TPT1,ATP7B,RAB20,IRS2,PSEN1,ERO1L,GPR65,SLC24A4,CLN6,PML,CHP1,CAPN3,DMXL2,IREB2,CIB2,ATP6V0C,HMOX2,MAPK3,ATP6V0D1,CLN3,YWHAE,ATP1B2,SERPINF1,TMEM199,ORMDL3,SLC4A1,TAC4,NME1,ERN1,HRH4,SLC39A6,TBXA2R,MCOLN1,ICAM1,CALR,CACNA1A,C19orf12,LPAR2,CALM3,GPR4,DMPK,RYR1,TRPM4,FPR1,SLC24A3,GPCPD1,PLCG1,NTSR1,CD40,SLC9A8,SOD1,APP,TMPRSS3,OPRL1,TRPM2,MAPK1,HMOX1,PVALB,TMPRSS6,MCHR1,SMDT1,PLA2G6,ATF4,SCO2	6262
Process	GO:0055083	monovalent inorganic anion homeostasis	0.67688	1	False	7074	1	ENSG00000023839	ABCC2	1689	5	ENSG00000160867,ENSG00000131183,ENSG00000105997,ENSG00000023839,ENSG00000125772	FGFR4,SLC34A1,HOXA3,ABCC2,GPCPD1	6262
Process	GO:0055085	transmembrane transport	0.984552	0.951313	False	7074	96	ENSG00000197912,ENSG00000159720,ENSG00000166260,ENSG00000185101,ENSG00000023839,ENSG00000124067,ENSG00000108556,ENSG00000104783,ENSG00000109519,ENSG00000213760,ENSG00000204267,ENSG00000213719,ENSG00000141873,ENSG00000170571,ENSG00000169682,ENSG00000145217,ENSG00000169026,ENSG00000109667,ENSG00000124587,ENSG00000178342,ENSG00000160991,ENSG00000211584,ENSG00000204385,ENSG00000066230,ENSG00000030110,ENSG00000148110,ENSG00000110628,ENSG00000103064,ENSG00000116032,ENSG00000064687,ENSG00000114544,ENSG00000136856,ENSG00000165487,ENSG00000103249,ENSG00000113504,ENSG00000110719,ENSG00000173638,ENSG00000183172,ENSG00000187010,ENSG00000164414,ENSG00000213221,ENSG00000021488,ENSG00000197375,ENSG00000217930,ENSG00000168394,ENSG00000101194,ENSG00000157637,ENSG00000150403,ENSG00000153037,ENSG00000131100,ENSG00000149575,ENSG00000157551,ENSG00000142655,ENSG00000141837,ENSG00000073150,ENSG00000141526,ENSG00000129353,ENSG00000168528,ENSG00000171130,ENSG00000259803,ENSG00000100075,ENSG00000100554,ENSG00000103335,ENSG00000170615,ENSG00000173930,ENSG00000138074,ENSG00000197119,ENSG00000183048,ENSG00000123104,ENSG00000123191,ENSG00000107331,ENSG00000183605,ENSG00000142185,ENSG00000221983,ENSG00000085491,ENSG00000118762,ENSG00000165548,ENSG00000166664,ENSG00000181240,ENSG00000111897,ENSG00000198216,ENSG00000165637,ENSG00000103222,ENSG00000064270,ENSG00000175567,ENSG00000063127,ENSG00000060762,ENSG00000112110,ENSG00000196950,ENSG00000158865,ENSG00000170049,ENSG00000135124,ENSG00000205560,ENSG00000197930,ENSG00000162383,ENSG00000040487	SPG7,ATP6V0D1,COX11,ANO9,ABCC2,SLC12A4,CHRNE,KCNN4,GRPEL1,ATP6V1G2,TAP2,CLIC1,SLC39A3,EMB,SPNS1,SLC26A1,MFSD7,SLC2A9,PEX6,KCNG2,ORAI2,SLC48A1,SLC44A4,SLC9A3,BAK1,HIATL1,SLC22A18,SLC7A6,GRIN3B,ABCA7,SLC41A3,SLC2A8,MICU2,CLCN7,SLC12A7,TCIRG1,SLC19A1,SMDT1,RHD,SLC35A1,DNLZ,SLC7A9,SLC22A5,PAM16,TAP1,SLC17A9,SLC38A10,TMCO3,SRP19,ATP6V1E1,SCN2B,KCNJ15,PEX14,CACNA1A,PANX2,SLC16A3,SLC44A2,SERINC2,ATP6V0E2,SLC22A31,SLC25A1,ATP6V1D,PIEZO1,SLC26A5,SLCO4C1,SLC5A6,SLC25A29,SLC25A10,ITPR2,ATP7B,ABCA2,SFXN4,TRPM2,UBA52,SLC25A24,PKD2,TMEM63C,CHRFAM7A,SLC25A41,SERINC1,CACNA1E,VDAC2,ABCC1,ATP2C2,UCP2,SLC6A16,MPC1,MRPL18,SLC39A10,SLC5A11,KCNAB3,P2RX4,CPT1B,ERO1L,SLC1A7,PQLC2	1689	360	ENSG00000011021,ENSG00000162461,ENSG00000142655,ENSG00000142583,ENSG00000069424,ENSG00000130766,ENSG00000090020,ENSG00000188672,ENSG00000187010,ENSG00000168528,ENSG00000040487,ENSG00000116704,ENSG00000162399,ENSG00000117410,ENSG00000162383,ENSG00000117262,ENSG00000197147,ENSG00000171492,ENSG00000163393,ENSG00000116396,ENSG00000117620,ENSG00000117528,ENSG00000155380,ENSG00000085491,ENSG00000143318,ENSG00000132681,ENSG00000160716,ENSG00000143515,ENSG00000143570,ENSG00000143384,ENSG00000159164,ENSG00000133065,ENSG00000198216,ENSG00000143184,ENSG00000158882,ENSG00000198626,ENSG00000162769,ENSG00000115902,ENSG00000250565,ENSG00000171132,ENSG00000138074,ENSG00000183023,ENSG00000188687,ENSG00000135953,ENSG00000144136,ENSG00000154518,ENSG00000162972,ENSG00000170144,ENSG00000115107,ENSG00000169507,ENSG00000169432,ENSG00000196950,ENSG00000018280,ENSG00000146205,ENSG00000213901,ENSG00000160746,ENSG00000160791,ENSG00000183873,ENSG00000131389,ENSG00000178537,ENSG00000144741,ENSG00000225697,ENSG00000138459,ENSG00000072858,ENSG00000169313,ENSG00000181804,ENSG00000114544,ENSG00000118855,ENSG00000087274,ENSG00000109519,ENSG00000168924,ENSG00000114770,ENSG00000127249,ENSG00000075711,ENSG00000198836,ENSG00000145217,ENSG00000169026,ENSG00000133657,ENSG00000118762,ENSG00000118777,ENSG00000014824,ENSG00000109667,ENSG00000145246,ENSG00000174780,ENSG00000124406,ENSG00000138821,ENSG00000109689,ENSG00000112992,ENSG00000113504,ENSG00000066230,ENSG00000079215,ENSG00000154122,ENSG00000164124,ENSG00000170571,ENSG00000174358,ENSG00000197208,ENSG00000197375,ENSG00000173930,ENSG00000181104,ENSG00000205464,ENSG00000153037,ENSG00000123643,ENSG00000152705,ENSG00000078795,ENSG00000164466,ENSG00000131183,ENSG00000197043,ENSG00000176087,ENSG00000177556,ENSG00000124532,ENSG00000204385,ENSG00000213760,ENSG00000112033,ENSG00000168394,ENSG00000096433,ENSG00000030110,ENSG00000204267,ENSG00000204308,ENSG00000213719,ENSG00000231925,ENSG00000112053,ENSG00000112697,ENSG00000124587,ENSG00000185760,ENSG00000119899,ENSG00000164626,ENSG00000164414,ENSG00000124574,ENSG00000124780,ENSG00000157593,ENSG00000111886,ENSG00000146409,ENSG00000146477,ENSG00000111897,ENSG00000060762,ENSG00000175003,ENSG00000112110,ENSG00000188820,ENSG00000173214,ENSG00000004809,ENSG00000196683,ENSG00000179869,ENSG00000146828,ENSG00000160991,ENSG00000127954,ENSG00000004864,ENSG00000085563,ENSG00000055118,ENSG00000127412,ENSG00000197150,ENSG00000170615,ENSG00000157800,ENSG00000188037,ENSG00000171130,ENSG00000198363,ENSG00000120899,ENSG00000120903,ENSG00000136986,ENSG00000164933,ENSG00000104361,ENSG00000155097,ENSG00000022567,ENSG00000165272,ENSG00000147804,ENSG00000172724,ENSG00000165280,ENSG00000119121,ENSG00000122696,ENSG00000136856,ENSG00000136868,ENSG00000119457,ENSG00000148110,ENSG00000197506,ENSG00000107331,ENSG00000213221,ENSG00000148290,ENSG00000169583,ENSG00000122912,ENSG00000107819,ENSG00000138172,ENSG00000156113,ENSG00000107593,ENSG00000148700,ENSG00000107745,ENSG00000156398,ENSG00000023839,ENSG00000165637,ENSG00000198246,ENSG00000165646,ENSG00000185101,ENSG00000183605,ENSG00000132259,ENSG00000110628,ENSG00000110446,ENSG00000134809,ENSG00000181830,ENSG00000171714,ENSG00000165915,ENSG00000177054,ENSG00000110719,ENSG00000162341,ENSG00000165457,ENSG00000173338,ENSG00000162241,ENSG00000167995,ENSG00000110218,ENSG00000149575,ENSG00000175538,ENSG00000175567,ENSG00000149577,ENSG00000110660,ENSG00000137726,ENSG00000003056,ENSG00000070018,ENSG00000134955,ENSG00000139197,ENSG00000111181,ENSG00000149403,ENSG00000173262,ENSG00000121361,ENSG00000167535,ENSG00000123104,ENSG00000170456,ENSG00000211584,ENSG00000111731,ENSG00000135643,ENSG00000118596,ENSG00000135506,ENSG00000076555,ENSG00000122986,ENSG00000180881,ENSG00000089060,ENSG00000073060,ENSG00000185344,ENSG00000135124,ENSG00000139514,ENSG00000139505,ENSG00000165487,ENSG00000150967,ENSG00000123191,ENSG00000125257,ENSG00000155465,ENSG00000150403,ENSG00000100554,ENSG00000119686,ENSG00000165548,ENSG00000125375,ENSG00000080815,ENSG00000183032,ENSG00000029364,ENSG00000197930,ENSG00000100883,ENSG00000152315,ENSG00000166664,ENSG00000071537,ENSG00000170113,ENSG00000140157,ENSG00000140199,ENSG00000206190,ENSG00000197119,ENSG00000140090,ENSG00000166762,ENSG00000074803,ENSG00000140379,ENSG00000169684,ENSG00000176463,ENSG00000217930,ENSG00000185883,ENSG00000103249,ENSG00000103222,ENSG00000158865,ENSG00000159720,ENSG00000169682,ENSG00000121270,ENSG00000103042,ENSG00000108953,ENSG00000197912,ENSG00000103335,ENSG00000124067,ENSG00000064270,ENSG00000103064,ENSG00000131143,ENSG00000259803,ENSG00000108405,ENSG00000108528,ENSG00000129244,ENSG00000108556,ENSG00000167723,ENSG00000170049,ENSG00000170175,ENSG00000174327,ENSG00000183018,ENSG00000187688,ENSG00000074370,ENSG00000040531,ENSG00000004939,ENSG00000108846,ENSG00000166260,ENSG00000013306,ENSG00000141540,ENSG00000157637,ENSG00000154265,ENSG00000133195,ENSG00000183048,ENSG00000017797,ENSG00000141424,ENSG00000167210,ENSG00000134490,ENSG00000152234,ENSG00000141526,ENSG00000099624,ENSG00000116032,ENSG00000099822,ENSG00000064687,ENSG00000141873,ENSG00000178342,ENSG00000181240,ENSG00000172270,ENSG00000090674,ENSG00000129353,ENSG00000141837,ENSG00000021488,ENSG00000126267,ENSG00000130304,ENSG00000105707,ENSG00000221946,ENSG00000089327,ENSG00000221983,ENSG00000105711,ENSG00000186010,ENSG00000104783,ENSG00000099337,ENSG00000160014,ENSG00000167578,ENSG00000196218,ENSG00000105221,ENSG00000105281,ENSG00000105197,ENSG00000130529,ENSG00000063127,ENSG00000185052,ENSG00000088832,ENSG00000100991,ENSG00000101194,ENSG00000101188,ENSG00000197818,ENSG00000173638,ENSG00000157551,ENSG00000180509,ENSG00000142185,ENSG00000100075,ENSG00000131100,ENSG00000186716,ENSG00000100342,ENSG00000138942,ENSG00000128311,ENSG00000133460,ENSG00000183172,ENSG00000205560,ENSG00000073150	CLCN6,SLC25A34,PEX14,SLC2A5,KCNAB2,SESN2,SLC9A1,RHCE,RHD,SERINC2,PQLC2,SLC35D1,BSND,ATP6V0B,SLC1A7,GPR89A,LRRC8B,LRRC8D,SLC22A15,KCNC4,SLC35A3,ABCD3,SLC16A1,SLC25A24,CASQ1,ATP1A4,CHRNB2,ATP8B2,SLC39A1,MCL1,SV2A,SLC41A1,CACNA1E,XCL1,TOMM40L,RYR2,FLVCR1,SLC1A4,ATP6V1E2,PRKCE,SLC5A6,SLC8A1,SLC4A5,MFSD9,SLC20A1,ATP5G3,C2orf47,HNRNPA3,STEAP3,SLC38A11,SCN9A,SLC39A10,SLC11A1,ANO7,SLC23A3,ANO10,CCR5,SCN5A,SLC6A6,SLC25A20,SLC25A26,SLC26A6,SLC35A5,SIDT1,P2RY12,SLC9A9,SLC41A3,MFSD1,ADD1,GRPEL1,LETM1,ABCC5,ATP13A4,DLG1,OPA1,SLC26A1,MFSD7,ATP13A3,PKD2,ABCG2,SLC30A9,SLC2A9,ATP10D,SRP72,ATP8A1,SLC39A8,STIM2,NNT,SLC12A7,SLC9A3,SLC1A3,ANKH,TMEM144,EMB,SLC6A19,SLC22A4,SLC22A5,SLCO4C1,F2R,ATP6AP1L,SRP19,SLC36A1,CATSPER3,PKD2L2,SFXN1,SLC34A1,ANXA6,SLC35A4,ATOX1,MRS2,SLC44A4,ATP6V1G2,PPARD,TAP1,ITPR3,BAK1,TAP2,RNF5,CLIC1,TAPBP,SLC26A8,TMEM30A,PEX6,KCNQ5,SLC17A5,KCNK5,SLC35A1,ABCC10,KCNK17,SLC35B2,GABRR2,SLC18B1,SLC22A3,SERINC1,MPC1,SLC22A1,MRPL18,FAM26F,KIAA1919,SLC22A16,TOMM7,ABCA13,SLC12A9,ORAI2,STEAP4,SLC25A13,ABCB1,KCNH2,TRPV5,ABCB8,SLC26A5,SLC37A3,CLCN1,ATP6V0E2,ASPH,PTK2B,CHRNA2,DERL1,SLC25A32,NIPAL2,ATP6V1C1,SLC45A4,AQP3,SLC39A4,CCL19,VCP,TRPM6,SLC25A51,SLC2A8,SLC31A1,SLC46A2,HIATL1,SLC28A3,ABCA2,DNLZ,SURF1,CLIC3,SLC25A16,SFXN3,CALHM2,KCNMA1,PKD2L1,ADD3,MICU1,SFXN2,ABCC2,VDAC2,SLC29A3,SLC18A2,ANO9,SFXN4,CNGA4,SLC22A18,SLC15A3,TIMM10,SLC35C1,ANO5,SLC39A13,ZDHHC13,TCIRG1,TPCN2,FOLR2,KCNK7,SLC25A45,BEST1,PANX1,SCN2B,KCNE3,UCP2,SIDT2,SLC35F2,FXYD6,M6PR,LRP6,SLC37A2,PEX5,SLC6A12,GRIK4,SLC2A14,KCNJ8,CACNB3,ITPR2,DENND5B,SLC48A1,C2CD5,KCNMB4,SLC16A7,OS9,ACACB,HVCN1,CAPS2,SLC8B1,SCARB1,ATP6V0A2,P2RX4,SLC7A1,MTMR6,MICU2,ABCB9,ATP7B,ABCC4,SLC7A7,TMCO3,ATP6V1D,FLVCR2,TMEM63C,ATP5S,PSEN1,SLC25A21,SLC39A9,ERO1L,SRP54,KCNK13,CHRFAM7A,SEL1L,NIPA1,NIPA2,SLC12A6,ATP10A,SLC25A29,SLC24A4,CATSPER2,SLC12A1,BCL2A1,CHRNA5,SLCO3A1,PAM16,ATP6V0C,CLCN7,ABCC1,SLC5A11,ATP6V0D1,SPNS1,ABCC11,SLC38A7,YWHAE,SPG7,PIEZO1,SLC12A4,ATP2C2,SLC7A6,COX4I1,SLC22A31,P2RX1,SLC25A11,ATP1B2,CHRNE,TRPV3,KCNAB3,CHRNB1,SLC16A13,SPNS2,TRPV2,ATP2A3,CTNS,SLC4A1,ABCC3,COX11,SLC25A39,TTYH2,SLC38A10,ABCA5,SLC39A11,SLC25A10,RALBP1,SLC39A6,LOXHD1,TMEM241,ATP5A1,SLC16A3,ATP5D,GRIN3B,HCN2,ABCA7,SLC39A3,KCNG2,SLC25A41,BSG,MCOLN1,SLC44A2,CACNA1A,SLC7A9,COX6B1,SLC27A1,HPN,FXYD7,FXYD5,UBA52,SCN1B,NDUFA13,KCNN4,KCNK6,CALM3,RAB4B,RYR1,AKT2,SLC1A5,TIMM50,TRPM4,SLC6A16,SLC24A3,FKBP1A,TRPC4AP,SLC17A9,NTSR1,SLC9A8,SLC19A1,KCNJ15,KCNE1,TRPM2,SLC25A1,ATP6V1E1,BCR,APOL1,RNF185,TST,SLC2A11,SMDT1,CPT1B,PANX2	6262
Process	GO:0055088	lipid homeostasis	0.67688	0.446253	False	7074	7	ENSG00000213398,ENSG00000185000,ENSG00000185950,ENSG00000157978,ENSG00000187134,ENSG00000150782,ENSG00000107331	LCAT,DGAT1,IRS2,LDLRAP1,AKR1C1,IL18,ABCA2	1689	35	ENSG00000130766,ENSG00000157978,ENSG00000169174,ENSG00000158773,ENSG00000163485,ENSG00000057252,ENSG00000084734,ENSG00000115970,ENSG00000128699,ENSG00000160867,ENSG00000105974,ENSG00000175445,ENSG00000120915,ENSG00000185000,ENSG00000107331,ENSG00000187134,ENSG00000096717,ENSG00000025434,ENSG00000149357,ENSG00000062282,ENSG00000150782,ENSG00000073060,ENSG00000185950,ENSG00000166035,ENSG00000166743,ENSG00000213398,ENSG00000161944,ENSG00000187838,ENSG00000109084,ENSG00000172057,ENSG00000082641,ENSG00000161533,ENSG00000130164,ENSG00000130173,ENSG00000062822	SESN2,LDLRAP1,PCSK9,USF1,ADORA1,SOAT1,GCKR,THADA,ORMDL1,FGFR4,CAV1,LPL,EPHX2,DGAT1,ABCA2,AKR1C1,SIRT1,NR1H3,LAMTOR1,DGAT2,IL18,SCARB1,IRS2,LIPC,ACSM1,LCAT,ASGR2,PLSCR3,TMEM97,ORMDL3,NFE2L1,ACOX1,LDLR,C19orf80,POLD1	6262
Process	GO:0055092	sterol homeostasis	0.752089	0.813899	False	7074	5	ENSG00000213398,ENSG00000157978,ENSG00000187134,ENSG00000150782,ENSG00000107331	LCAT,LDLRAP1,AKR1C1,IL18,ABCA2	1689	23	ENSG00000157978,ENSG00000169174,ENSG00000057252,ENSG00000160867,ENSG00000105974,ENSG00000175445,ENSG00000120915,ENSG00000107331,ENSG00000187134,ENSG00000096717,ENSG00000025434,ENSG00000149357,ENSG00000062282,ENSG00000150782,ENSG00000073060,ENSG00000166035,ENSG00000166743,ENSG00000213398,ENSG00000187838,ENSG00000109084,ENSG00000082641,ENSG00000161533,ENSG00000130164	LDLRAP1,PCSK9,SOAT1,FGFR4,CAV1,LPL,EPHX2,ABCA2,AKR1C1,SIRT1,NR1H3,LAMTOR1,DGAT2,IL18,SCARB1,LIPC,ACSM1,LCAT,PLSCR3,TMEM97,NFE2L1,ACOX1,LDLR	6262
Process	GO:0055094	response to lipoprotein particle	0.902506	1	False	7074	2	ENSG00000110651,ENSG00000160255	CD81,ITGB2	1689	8	ENSG00000158869,ENSG00000135218,ENSG00000175445,ENSG00000136869,ENSG00000110651,ENSG00000010278,ENSG00000130164,ENSG00000160255	FCER1G,CD36,LPL,TLR4,CD81,CD9,LDLR,ITGB2	6262
Process	GO:0055114	oxidation-reduction process	0.982729	0.951804	False	7074	98	ENSG00000164039,ENSG00000166260,ENSG00000167264,ENSG00000182551,ENSG00000157870,ENSG00000164776,ENSG00000042445,ENSG00000117592,ENSG00000231852,ENSG00000165568,ENSG00000180902,ENSG00000124713,ENSG00000180185,ENSG00000091542,ENSG00000100994,ENSG00000143653,ENSG00000204228,ENSG00000128203,ENSG00000073578,ENSG00000122203,ENSG00000169738,ENSG00000169710,ENSG00000167397,ENSG00000196715,ENSG00000242612,ENSG00000134824,ENSG00000110717,ENSG00000187630,ENSG00000121310,ENSG00000073614,ENSG00000160439,ENSG00000142208,ENSG00000105607,ENSG00000213366,ENSG00000167815,ENSG00000137106,ENSG00000170271,ENSG00000198874,ENSG00000159348,ENSG00000127948,ENSG00000103415,ENSG00000127663,ENSG00000117385,ENSG00000126432,ENSG00000142669,ENSG00000197894,ENSG00000171298,ENSG00000115129,ENSG00000158104,ENSG00000099377,ENSG00000100197,ENSG00000187134,ENSG00000242110,ENSG00000072778,ENSG00000110074,ENSG00000145545,ENSG00000145730,ENSG00000145284,ENSG00000197580,ENSG00000179593,ENSG00000170906,ENSG00000184983,ENSG00000183048,ENSG00000130508,ENSG00000135929,ENSG00000144455,ENSG00000072210,ENSG00000140043,ENSG00000140374,ENSG00000083444,ENSG00000151498,ENSG00000125611,ENSG00000119723,ENSG00000108828,ENSG00000100243,ENSG00000067057,ENSG00000014641,ENSG00000135437,ENSG00000137806,ENSG00000149084,ENSG00000010327,ENSG00000180011,ENSG00000198431,ENSG00000127554,ENSG00000152642,ENSG00000168291,ENSG00000181396,ENSG00000178467,ENSG00000143811,ENSG00000166796,ENSG00000134333,ENSG00000161618,ENSG00000163754,ENSG00000205560,ENSG00000197930,ENSG00000183773,ENSG00000130489,ENSG00000186204	BDH2,COX11,DUS2,ADI1,FAM213B,PHKG1,RETSAT,PRDX6,CYP21A2,AKR1E2,D2HGDH,GNMT,FAHD1,ALKBH5,PYGB,SCCPDH,HSD17B8,ASPHD2,SDHA,KIAA1191,DCXR,FASN,VKORC1,VKORC1L1,DECR2,FADS2,NDUFS8,DHRS4L2,ECHDC2,KDM5A,RDH13,AKT1,GCDH,GSTM2,PRDX2,GRHPR,FAXDC2,TYW1,CYB5R1,POR,HMOX2,KDM4B,LEPRE1,PRDX5,SH3BGRL3,ADH5,GAA,TP53I3,HPD,HSD3B7,CYP2D6,AKR1C1,AMACR,ACADVL,FOXRED1,SRD5A1,PAM,SCD5,BCO2,ALOX15B,NDUFA3,NDUFA6,SLC25A10,PXDN,CYP27A1,SUMF1,ALDH3A2,PTGR2,ETFA,PLOD1,ACAD8,CHCHD5,COQ6,VAT1,CYB5R3,PFKP,MDH1,RDH5,NDUFAF1,HSD17B12,STAB1,ZADH2,TXNRD1,GFER,GPD1L,PDHB,OGFOD3,P4HTM,PYCR2,LDHC,LDHA,ALDH16A1,GYG1,CPT1B,ERO1L,AIFM3,SCO2,CYP4F12	1689	368	ENSG00000083444,ENSG00000198793,ENSG00000117118,ENSG00000177000,ENSG00000069424,ENSG00000157870,ENSG00000116288,ENSG00000049239,ENSG00000053371,ENSG00000130766,ENSG00000116353,ENSG00000142669,ENSG00000162482,ENSG00000159423,ENSG00000117385,ENSG00000117450,ENSG00000116678,ENSG00000116157,ENSG00000116171,ENSG00000121310,ENSG00000117862,ENSG00000117448,ENSG00000168653,ENSG00000215883,ENSG00000213366,ENSG00000156869,ENSG00000092621,ENSG00000188641,ENSG00000117528,ENSG00000117054,ENSG00000116791,ENSG00000132196,ENSG00000117592,ENSG00000143149,ENSG00000159348,ENSG00000116260,ENSG00000076258,ENSG00000143198,ENSG00000143252,ENSG00000158864,ENSG00000130508,ENSG00000143753,ENSG00000182551,ENSG00000143811,ENSG00000143653,ENSG00000168275,ENSG00000186205,ENSG00000117791,ENSG00000143870,ENSG00000115129,ENSG00000162882,ENSG00000213639,ENSG00000014641,ENSG00000138061,ENSG00000003137,ENSG00000116096,ENSG00000115318,ENSG00000159399,ENSG00000042445,ENSG00000125611,ENSG00000198380,ENSG00000163541,ENSG00000065911,ENSG00000077232,ENSG00000018510,ENSG00000115159,ENSG00000071967,ENSG00000115107,ENSG00000073737,ENSG00000138399,ENSG00000118246,ENSG00000130414,ENSG00000135929,ENSG00000144455,ENSG00000180902,ENSG00000153823,ENSG00000152642,ENSG00000154814,ENSG00000131373,ENSG00000181061,ENSG00000080819,ENSG00000168291,ENSG00000010327,ENSG00000178467,ENSG00000178700,ENSG00000114395,ENSG00000172340,ENSG00000177646,ENSG00000163754,ENSG00000198843,ENSG00000113790,ENSG00000161267,ENSG00000184203,ENSG00000118804,ENSG00000128039,ENSG00000151552,ENSG00000197894,ENSG00000164039,ENSG00000145284,ENSG00000109814,ENSG00000170509,ENSG00000145335,ENSG00000198189,ENSG00000169299,ENSG00000112992,ENSG00000073578,ENSG00000145545,ENSG00000164120,ENSG00000145476,ENSG00000242110,ENSG00000085871,ENSG00000129596,ENSG00000145730,ENSG00000173221,ENSG00000164904,ENSG00000228716,ENSG00000133835,ENSG00000164241,ENSG00000113555,ENSG00000131495,ENSG00000145882,ENSG00000146066,ENSG00000122203,ENSG00000170271,ENSG00000120733,ENSG00000165097,ENSG00000112294,ENSG00000187566,ENSG00000124588,ENSG00000112062,ENSG00000112033,ENSG00000204228,ENSG00000231852,ENSG00000146070,ENSG00000203797,ENSG00000124713,ENSG00000118514,ENSG00000112425,ENSG00000079931,ENSG00000093144,ENSG00000136270,ENSG00000106605,ENSG00000164776,ENSG00000158517,ENSG00000160993,ENSG00000198874,ENSG00000127954,ENSG00000004864,ENSG00000196715,ENSG00000127948,ENSG00000085662,ENSG00000008311,ENSG00000184903,ENSG00000059377,ENSG00000002726,ENSG00000198363,ENSG00000134013,ENSG00000104325,ENSG00000048392,ENSG00000147684,ENSG00000147576,ENSG00000104522,ENSG00000164830,ENSG00000136997,ENSG00000165092,ENSG00000122729,ENSG00000137106,ENSG00000136810,ENSG00000130045,ENSG00000119471,ENSG00000106853,ENSG00000165568,ENSG00000095321,ENSG00000148334,ENSG00000165661,ENSG00000188566,ENSG00000123453,ENSG00000148290,ENSG00000151632,ENSG00000187134,ENSG00000067057,ENSG00000181192,ENSG00000107537,ENSG00000181915,ENSG00000148450,ENSG00000156515,ENSG00000042286,ENSG00000138131,ENSG00000148672,ENSG00000166135,ENSG00000166136,ENSG00000166228,ENSG00000065621,ENSG00000107957,ENSG00000148834,ENSG00000196072,ENSG00000119943,ENSG00000171314,ENSG00000122378,ENSG00000167325,ENSG00000175029,ENSG00000142082,ENSG00000121691,ENSG00000149084,ENSG00000134824,ENSG00000166199,ENSG00000151116,ENSG00000109854,ENSG00000166394,ENSG00000166796,ENSG00000134333,ENSG00000126432,ENSG00000221968,ENSG00000110717,ENSG00000167792,ENSG00000172531,ENSG00000172893,ENSG00000084207,ENSG00000173992,ENSG00000137714,ENSG00000075239,ENSG00000151366,ENSG00000165434,ENSG00000197580,ENSG00000204370,ENSG00000137760,ENSG00000151376,ENSG00000110074,ENSG00000139180,ENSG00000151498,ENSG00000006831,ENSG00000073614,ENSG00000111674,ENSG00000135437,ENSG00000205707,ENSG00000139531,ENSG00000135441,ENSG00000111275,ENSG00000184752,ENSG00000136011,ENSG00000198431,ENSG00000122971,ENSG00000158104,ENSG00000165475,ENSG00000157379,ENSG00000157326,ENSG00000187630,ENSG00000125257,ENSG00000100445,ENSG00000102796,ENSG00000100504,ENSG00000100577,ENSG00000100612,ENSG00000119723,ENSG00000165555,ENSG00000072042,ENSG00000197930,ENSG00000139921,ENSG00000140043,ENSG00000100601,ENSG00000168350,ENSG00000182512,ENSG00000183648,ENSG00000128928,ENSG00000142208,ENSG00000128918,ENSG00000137806,ENSG00000140263,ENSG00000167004,ENSG00000159322,ENSG00000137869,ENSG00000242612,ENSG00000103245,ENSG00000140374,ENSG00000127554,ENSG00000140740,ENSG00000140990,ENSG00000166743,ENSG00000167186,ENSG00000180185,ENSG00000103415,ENSG00000141098,ENSG00000099377,ENSG00000167397,ENSG00000140718,ENSG00000167264,ENSG00000087263,ENSG00000090857,ENSG00000167693,ENSG00000186153,ENSG00000131143,ENSG00000011295,ENSG00000179593,ENSG00000072778,ENSG00000161905,ENSG00000072210,ENSG00000091542,ENSG00000005381,ENSG00000166260,ENSG00000108828,ENSG00000108786,ENSG00000161533,ENSG00000161544,ENSG00000169738,ENSG00000171298,ENSG00000070495,ENSG00000161513,ENSG00000256525,ENSG00000183048,ENSG00000167315,ENSG00000166479,ENSG00000167210,ENSG00000169710,ENSG00000141562,ENSG00000082212,ENSG00000180011,ENSG00000178127,ENSG00000181396,ENSG00000119537,ENSG00000127663,ENSG00000141994,ENSG00000167468,ENSG00000174886,ENSG00000129932,ENSG00000186529,ENSG00000105607,ENSG00000167815,ENSG00000186204,ENSG00000126267,ENSG00000186010,ENSG00000104823,ENSG00000090013,ENSG00000248098,ENSG00000167600,ENSG00000105221,ENSG00000269858,ENSG00000087076,ENSG00000161618,ENSG00000104812,ENSG00000105379,ENSG00000169169,ENSG00000160439,ENSG00000170906,ENSG00000104951,ENSG00000101247,ENSG00000215251,ENSG00000101365,ENSG00000271303,ENSG00000100994,ENSG00000087460,ENSG00000141959,ENSG00000142168,ENSG00000159228,ENSG00000159231,ENSG00000160194,ENSG00000160200,ENSG00000128203,ENSG00000100292,ENSG00000100348,ENSG00000015475,ENSG00000100350,ENSG00000183773,ENSG00000184470,ENSG00000100197,ENSG00000100243,ENSG00000205560,ENSG00000184983,ENSG00000130489	PLOD1,MTOR,SDHB,MTHFR,KCNAB2,FAM213B,PARK7,H6PD,AKR7A2,SESN2,MECR,SH3BGRL3,AKR7A3,ALDH4A1,LEPRE1,PRDX1,LEPR,GPX7,SCP2,ECHDC2,TXNDC12,AKR1A1,NDUFS5,CYB5RL,GSTM2,FRRS1,PHGDH,DPYD,ABCD3,ACADM,CRYZ,HSD17B7,PRDX6,ALDH9A1,CYB5R1,QSOX1,FMO4,MGST3,SDHC,NDUFS2,PXDN,DEGS1,ADI1,PYCR2,SCCPDH,COA6,MARC1,MARC2,PDIA6,TP53I3,HAAO,PPP1CB,MDH1,CYP1B1,CYP26B1,SPR,LOXL3,HK2,RETSAT,CHCHD5,GFPT1,SUCLG1,MTHFD2,DNAJC10,AGPS,GPD2,CYBRD1,STEAP3,DHRS9,FASTKD1,FASTKD2,NDUFA10,CYP27A1,SUMF1,D2HGDH,PID1,GPD1L,OXNAD1,HACL1,HIGD1A,CPOX,PDHB,STAB1,P4HTM,DHFRL1,CYB561D2,SUCLG2,ACAD9,GYG1,SELT,EHHADH,BDH1,PPP1R2,STBD1,SRD5A3,QDPR,ADH5,BDH2,SCD5,UGDH,HSD17B13,SNCA,HSD17B11,PGM2,NNT,SDHA,SRD5A1,HPGD,CYP4V2,AMACR,MGST2,CDO1,PAM,GLRX,ALDH7A1,DHFR,HSD17B4,C5orf63,PCDH12,NDUFA2,PCYOX1L,HIGD2A,KIAA1191,FAXDC2,KDM3B,KDM1B,ALDH5A1,NHLRC1,NQO2,MAPK14,PPARD,HSD17B8,CYP21A2,PLA2G7,DDO,GNMT,ALDH8A1,EPM2A,MOXD1,ECHDC1,TBRG4,BLVRA,PHKG1,NCF1,ALKBH4,TYW1,STEAP4,SLC25A13,VKORC1L1,POR,AKR1B1,AASS,IMMP2L,TBXAS1,AOC1,ASPH,LOXL2,DECR1,RRM2B,NDUFB9,ADHFE1,TSTA3,OXR1,MYC,ALDH1A1,ACO1,GRHPR,TXN,NXNL2,HSDL2,PTGR1,AKR1E2,CRAT,PTGES2,QSOX2,NDOR1,SARDH,SURF1,AKR1C2,AKR1C1,PFKP,DHTKD1,PHYH,ADO,MSRB2,HK1,AIFM2,LOXL4,GLUD1,HIF1AN,NDUFB8,PCBD1,GSTO2,SH3PXD2A,GSTO1,BLOC1S2,PYROXD2,PGAM1,FAM213A,RRM1,CTBP2,SIRT3,CAT,HSD17B12,FADS2,ALKBH3,UEVLD,HTATIP2,CYB5R2,LDHC,LDHA,PRDX5,FADS3,NDUFS8,NDUFV1,PPP1CA,DHCR7,GSTP1,CCS,FDX1,ACAT1,NDUFC2,PGM2L1,BCO2,SDHD,ALKBH8,ME3,FOXRED1,NDUFA9,ACAD8,ADIPOR2,KDM5A,ENO2,RDH5,LYRM5,SUOX,BLOC1S1,ALDH2,NDUFA12,STAB2,TXNRD1,ACADS,HPD,CRYL1,DHRS1,DHRS4,DHRS4L2,ABCC4,SDR39U1,DHRS12,PYGL,GSTZ1,DHRS7,COQ6,NOXRED1,RDH11,ERO1L,TMX1,PTGR2,ALKBH1,DEGS2,GLRX5,NDUFB1,IVD,AKT1,ALDH1A2,NDUFAF1,SORD,PDIA3,ADPGK,CYP19A1,DECR2,NARFL,ETFA,GFER,UQCRC2,NDUFB10,ACSM1,COQ7,FAHD1,HMOX2,GFOD2,HSD3B7,VKORC1,FTO,DUS2,OGFOD1,PDPR,NXN,WWOX,COX4I1,TTC19,ALOX15B,ACADVL,ALOX15,ALDH3A2,ALKBH5,MPO,COX11,VAT1,HSD17B1,ACOX1,CYGB,DCXR,GAA,JMJD6,FDXR,POLG2,SLC25A10,ACAA2,TMX3,LOXHD1,FASN,NARF,ME2,ZADH2,NDUFV2,OGFOD3,KDSR,KDM4B,DUS3L,GPX4,NDUFA11,DOHH,CYP4F3,GCDH,PRDX2,CYP4F12,COX6B1,NDUFA13,ECH1,BLVRB,BCKDHA,CYP2S1,AKT2,EGLN2,HSD17B14,ALDH16A1,GYS1,ETFB,CPT1C,RDH13,NDUFA3,IL4I1,NDUFAF5,FASTKD5,IDH3B,SRXN1,PYGB,GNAS,PFKL,SOD1,CBR1,CBR3,NDUFV3,ENSG00000160200,ASPHD2,HMOX1,TXN2,BID,FOXRED2,AIFM3,TXNRD2,CYP2D6,CYB5R3,CPT1B,NDUFA6,SCO2	6262
Process	GO:0060020	Bergmann glial cell differentiation	1.35376	1	False	7074	1	ENSG00000102882	MAPK3	1689	3	ENSG00000169032,ENSG00000102882,ENSG00000100030	MAP2K1,MAPK3,MAPK1	6262
Process	GO:0060191	regulation of lipase activity	0.902506	1	False	7074	7	ENSG00000174775,ENSG00000064547,ENSG00000067606,ENSG00000137841,ENSG00000127948,ENSG00000103227,ENSG00000214274	HRAS,LPAR2,PRKCZ,PLCB2,POR,LMF1,ANG	1689	28	ENSG00000067606,ENSG00000131238,ENSG00000116741,ENSG00000143322,ENSG00000067560,ENSG00000169313,ENSG00000145335,ENSG00000113263,ENSG00000127948,ENSG00000175445,ENSG00000077782,ENSG00000135046,ENSG00000099139,ENSG00000156052,ENSG00000198121,ENSG00000174775,ENSG00000025434,ENSG00000123384,ENSG00000170890,ENSG00000214274,ENSG00000137841,ENSG00000166035,ENSG00000103227,ENSG00000140564,ENSG00000214456,ENSG00000130173,ENSG00000064547,ENSG00000124181	PRKCZ,PPT1,RGS2,ABL2,RHOA,P2RY12,SNCA,ITK,POR,LPL,FGFR1,ANXA1,PCSK5,GNAQ,LPAR1,HRAS,NR1H3,LRP1,PLA2G1B,ANG,PLCB2,LIPC,LMF1,FURIN,PLIN5,C19orf80,LPAR2,PLCG1	6262
Process	GO:0060193	positive regulation of lipase activity	1.47683	0.421242	False	7074	6	ENSG00000174775,ENSG00000064547,ENSG00000067606,ENSG00000137841,ENSG00000103227,ENSG00000214274	HRAS,LPAR2,PRKCZ,PLCB2,LMF1,ANG	1689	17	ENSG00000067606,ENSG00000143322,ENSG00000067560,ENSG00000169313,ENSG00000113263,ENSG00000077782,ENSG00000156052,ENSG00000198121,ENSG00000174775,ENSG00000025434,ENSG00000170890,ENSG00000214274,ENSG00000137841,ENSG00000103227,ENSG00000214456,ENSG00000064547,ENSG00000124181	PRKCZ,ABL2,RHOA,P2RY12,ITK,FGFR1,GNAQ,LPAR1,HRAS,NR1H3,PLA2G1B,ANG,PLCB2,LMF1,PLIN5,LPAR2,PLCG1	6262
Process	GO:0060236	regulation of mitotic spindle organization	1.62451	0.397008	False	7074	6	ENSG00000131165,ENSG00000204388,ENSG00000136122,ENSG00000137497,ENSG00000119541,ENSG00000013810	CHMP1A,HSPA1B,BORA,NUMA1,VPS4B,TACC3	1689	16	ENSG00000134222,ENSG00000153187,ENSG00000154429,ENSG00000144031,ENSG00000204843,ENSG00000083937,ENSG00000182504,ENSG00000013810,ENSG00000204388,ENSG00000127955,ENSG00000137497,ENSG00000136122,ENSG00000131165,ENSG00000119541,ENSG00000101421,ENSG00000088325	PSRC1,HNRNPU,CCSAP,ANKRD53,DCTN1,CHMP2B,CEP97,TACC3,HSPA1B,GNAI1,NUMA1,BORA,CHMP1A,VPS4B,CHMP4B,TPX2	6262
Process	GO:0060249	anatomical structure homeostasis	0.722005	0.243113	False	7074	20	ENSG00000167522,ENSG00000102977,ENSG00000058453,ENSG00000204859,ENSG00000102575,ENSG00000258366,ENSG00000100109,ENSG00000196419,ENSG00000014138,ENSG00000126432,ENSG00000171298,ENSG00000178971,ENSG00000104320,ENSG00000125124,ENSG00000113971,ENSG00000051180,ENSG00000197238,ENSG00000108384,ENSG00000135124,ENSG00000126215	ANKRD11,ACD,CROCC,ZBTB48,ACP5,RTEL1,TFIP11,XRCC6,POLA2,PRDX5,GAA,CTC1,NBN,BBS2,NPHP3,RAD51,HIST1H4J,RAD51C,P2RX4,XRCC3	1689	95	ENSG00000058453,ENSG00000204859,ENSG00000131697,ENSG00000117748,ENSG00000172456,ENSG00000156171,ENSG00000143387,ENSG00000143195,ENSG00000116698,ENSG00000117020,ENSG00000143799,ENSG00000116016,ENSG00000162882,ENSG00000163029,ENSG00000204843,ENSG00000080345,ENSG00000138376,ENSG00000138375,ENSG00000121807,ENSG00000168036,ENSG00000083937,ENSG00000180376,ENSG00000173226,ENSG00000174564,ENSG00000113971,ENSG00000087274,ENSG00000170891,ENSG00000181104,ENSG00000134987,ENSG00000111837,ENSG00000197238,ENSG00000158406,ENSG00000111846,ENSG00000054598,ENSG00000136238,ENSG00000106628,ENSG00000049541,ENSG00000128602,ENSG00000085662,ENSG00000120899,ENSG00000104320,ENSG00000160957,ENSG00000095397,ENSG00000136869,ENSG00000130045,ENSG00000138346,ENSG00000107611,ENSG00000152457,ENSG00000107798,ENSG00000107736,ENSG00000198728,ENSG00000148600,ENSG00000149115,ENSG00000126432,ENSG00000014138,ENSG00000174483,ENSG00000149311,ENSG00000020922,ENSG00000184613,ENSG00000197837,ENSG00000139323,ENSG00000135124,ENSG00000129566,ENSG00000165410,ENSG00000182117,ENSG00000051180,ENSG00000126215,ENSG00000140463,ENSG00000092529,ENSG00000103811,ENSG00000136425,ENSG00000197299,ENSG00000154237,ENSG00000125124,ENSG00000167207,ENSG00000102977,ENSG00000167522,ENSG00000178971,ENSG00000161594,ENSG00000108384,ENSG00000171298,ENSG00000257949,ENSG00000169750,ENSG00000118046,ENSG00000102575,ENSG00000073050,ENSG00000062822,ENSG00000125863,ENSG00000101421,ENSG00000087460,ENSG00000142168,ENSG00000258366,ENSG00000100109,ENSG00000128340,ENSG00000196419	CROCC,ZBTB48,NPHP4,RPA2,FGGY,DRAM2,CTSK,ILDR2,SMG7,AKT3,PARP1,EPAS1,HAAO,SMC6,DCTN1,RIF1,BARD1,SMARCAL1,CCR2,CTNNB1,CHMP2B,CCDC66,IQCB1,IL20RB,NPHP3,ADD1,CYTL1,F2R,WDR36,MAK,HIST1H4J,HIST1H4H,GCNT2,FOXC1,RAC1,POLD2,RFC2,SMO,AKR1B1,PTK2B,NBN,RECQL4,DFNB31,TLR4,NXNL2,DNA2,CUBN,DCLRE1C,LIPA,CDH23,LDB1,CDHR1,TNKS1BP1,PRDX5,POLA2,BBS1,ATM,MRE11A,NELL2,HIST4H4,POC1B,P2RX4,TEP1,CFL2,NOP10,RAD51,XRCC3,BBS4,CAPN3,CTSH,CIB2,BLM,LRRK1,BBS2,NOD2,ACD,ANKRD11,CTC1,KLHL10,RAD51C,GAA,TEN1,RAC3,STK11,ACP5,XRCC1,POLD1,MKKS,CHMP4B,GNAS,SOD1,RTEL1,TFIP11,RAC2,XRCC6	6262
Process	GO:0060251	regulation of glial cell proliferation	0.541504	1	False	7074	1	ENSG00000183734	ASCL2	1689	6	ENSG00000198793,ENSG00000114315,ENSG00000014123,ENSG00000118513,ENSG00000183734,ENSG00000100300	MTOR,HES1,UFL1,MYB,ASCL2,TSPO	6262
Process	GO:0060253	negative regulation of glial cell proliferation	1.35376	1	False	7074	1	ENSG00000183734	ASCL2	1689	3	ENSG00000114315,ENSG00000183734,ENSG00000100300	HES1,ASCL2,TSPO	6262
Process	GO:0060255	regulation of macromolecule metabolic process	1.14433	0.0196511	False	7074	571	ENSG00000103313,ENSG00000118620,ENSG00000102882,ENSG00000141002,ENSG00000110651,ENSG00000198131,ENSG00000196345,ENSG00000156261,ENSG00000162714,ENSG00000196653,ENSG00000171469,ENSG00000167526,ENSG00000196705,ENSG00000172687,ENSG00000181666,ENSG00000185730,ENSG00000183336,ENSG00000183734,ENSG00000185324,ENSG00000135486,ENSG00000132600,ENSG00000120784,ENSG00000250571,ENSG00000182141,ENSG00000197020,ENSG00000197013,ENSG00000177030,ENSG00000187741,ENSG00000196268,ENSG00000196458,ENSG00000149922,ENSG00000186448,ENSG00000131165,ENSG00000156265,ENSG00000164649,ENSG00000188227,ENSG00000174775,ENSG00000158805,ENSG00000023191,ENSG00000123405,ENSG00000179195,ENSG00000258839,ENSG00000167264,ENSG00000169592,ENSG00000162086,ENSG00000174652,ENSG00000196110,ENSG00000188321,ENSG00000188629,ENSG00000188171,ENSG00000186446,ENSG00000102977,ENSG00000041988,ENSG00000100429,ENSG00000124613,ENSG00000130695,ENSG00000160961,ENSG00000196967,ENSG00000165684,ENSG00000180855,ENSG00000175395,ENSG00000171295,ENSG00000173041,ENSG00000186230,ENSG00000188785,ENSG00000197128,ENSG00000189190,ENSG00000198521,ENSG00000075407,ENSG00000151650,ENSG00000177868,ENSG00000053372,ENSG00000117115,ENSG00000204366,ENSG00000204859,ENSG00000047315,ENSG00000186017,ENSG00000106153,ENSG00000083828,ENSG00000198563,ENSG00000204920,ENSG00000269343,ENSG00000234444,ENSG00000137185,ENSG00000170949,ENSG00000196576,ENSG00000108509,ENSG00000177311,ENSG00000181007,ENSG00000197134,ENSG00000160352,ENSG00000099326,ENSG00000105258,ENSG00000131849,ENSG00000204531,ENSG00000163191,ENSG00000166278,ENSG00000196867,ENSG00000168159,ENSG00000171574,ENSG00000172845,ENSG00000066379,ENSG00000170260,ENSG00000117592,ENSG00000104936,ENSG00000164048,ENSG00000112343,ENSG00000176915,ENSG00000196126,ENSG00000117601,ENSG00000182134,ENSG00000240065,ENSG00000204301,ENSG00000204304,ENSG00000204305,ENSG00000204351,ENSG00000204388,ENSG00000204435,ENSG00000204463,ENSG00000204472,ENSG00000137310,ENSG00000137312,ENSG00000204713,ENSG00000204947,ENSG00000184887,ENSG00000184517,ENSG00000244731,ENSG00000229453,ENSG00000204946,ENSG00000186026,ENSG00000224389,ENSG00000197362,ENSG00000181090,ENSG00000204644,ENSG00000197024,ENSG00000170265,ENSG00000122386,ENSG00000070444,ENSG00000104969,ENSG00000161016,ENSG00000127804,ENSG00000138738,ENSG00000145214,ENSG00000160959,ENSG00000160972,ENSG00000178381,ENSG00000176476,ENSG00000172006,ENSG00000178188,ENSG00000177700,ENSG00000185811,ENSG00000184110,ENSG00000177595,ENSG00000196378,ENSG00000196693,ENSG00000197363,ENSG00000185619,ENSG00000213066,ENSG00000160948,ENSG00000164850,ENSG00000160310,ENSG00000141068,ENSG00000160949,ENSG00000146918,ENSG00000171316,ENSG00000160305,ENSG00000234127,ENSG00000132436,ENSG00000178665,ENSG00000198039,ENSG00000185290,ENSG00000184939,ENSG00000083845,ENSG00000182986,ENSG00000180035,ENSG00000196247,ENSG00000065802,ENSG00000144118,ENSG00000160213,ENSG00000121417,ENSG00000115053,ENSG00000176974,ENSG00000151692,ENSG00000141551,ENSG00000136938,ENSG00000128604,ENSG00000073969,ENSG00000134884,ENSG00000176994,ENSG00000079337,ENSG00000204514,ENSG00000226742,ENSG00000170448,ENSG00000172409,ENSG00000187607,ENSG00000060069,ENSG00000137764,ENSG00000100426,ENSG00000110851,ENSG00000126602,ENSG00000092020,ENSG00000146535,ENSG00000152926,ENSG00000144026,ENSG00000170801,ENSG00000105968,ENSG00000181649,ENSG00000179979,ENSG00000142599,ENSG00000143502,ENSG00000198466,ENSG00000115687,ENSG00000258366,ENSG00000025156,ENSG00000030110,ENSG00000204264,ENSG00000189298,ENSG00000197054,ENSG00000170122,ENSG00000070476,ENSG00000131845,ENSG00000175787,ENSG00000136045,ENSG00000072609,ENSG00000231500,ENSG00000197782,ENSG00000115896,ENSG00000176945,ENSG00000179909,ENSG00000196670,ENSG00000170954,ENSG00000167562,ENSG00000251369,ENSG00000160229,ENSG00000108950,ENSG00000204604,ENSG00000101197,ENSG00000198342,ENSG00000064687,ENSG00000105771,ENSG00000163430,ENSG00000169230,ENSG00000197008,ENSG00000169696,ENSG00000141564,ENSG00000175193,ENSG00000103549,ENSG00000239672,ENSG00000166170,ENSG00000072694,ENSG00000197958,ENSG00000117595,ENSG00000196152,ENSG00000067606,ENSG00000124831,ENSG00000169689,ENSG00000243678,ENSG00000146587,ENSG00000100109,ENSG00000156414,ENSG00000081665,ENSG00000237440,ENSG00000089335,ENSG00000167394,ENSG00000183309,ENSG00000256771,ENSG00000167766,ENSG00000142528,ENSG00000258289,ENSG00000099817,ENSG00000197056,ENSG00000130656,ENSG00000014164,ENSG00000095794,ENSG00000167074,ENSG00000124920,ENSG00000170425,ENSG00000113240,ENSG00000148824,ENSG00000127578,ENSG00000178685,ENSG00000197951,ENSG00000184990,ENSG00000197016,ENSG00000169131,ENSG00000196419,ENSG00000086015,ENSG00000196199,ENSG00000188994,ENSG00000187796,ENSG00000084072,ENSG00000073614,ENSG00000097046,ENSG00000185404,ENSG00000117481,ENSG00000127903,ENSG00000108094,ENSG00000022556,ENSG00000142208,ENSG00000167785,ENSG00000101442,ENSG00000186088,ENSG00000243566,ENSG00000125618,ENSG00000109756,ENSG00000140575,ENSG00000154127,ENSG00000139610,ENSG00000164136,ENSG00000184492,ENSG00000171798,ENSG00000169925,ENSG00000168813,ENSG00000105568,ENSG00000155506,ENSG00000117010,ENSG00000185950,ENSG00000132256,ENSG00000184271,ENSG00000188372,ENSG00000196724,ENSG00000188846,ENSG00000168397,ENSG00000184677,ENSG00000177873,ENSG00000127948,ENSG00000196418,ENSG00000105185,ENSG00000185043,ENSG00000127663,ENSG00000117385,ENSG00000130726,ENSG00000132394,ENSG00000108395,ENSG00000140853,ENSG00000126432,ENSG00000142025,ENSG00000152439,ENSG00000171148,ENSG00000178971,ENSG00000167711,ENSG00000184619,ENSG00000162302,ENSG00000101190,ENSG00000133895,ENSG00000160208,ENSG00000197857,ENSG00000142655,ENSG00000196352,ENSG00000127124,ENSG00000242372,ENSG00000117298,ENSG00000169062,ENSG00000136144,ENSG00000136147,ENSG00000100201,ENSG00000122692,ENSG00000183741,ENSG00000075240,ENSG00000131196,ENSG00000185187,ENSG00000203326,ENSG00000139405,ENSG00000240972,ENSG00000100395,ENSG00000095002,ENSG00000104320,ENSG00000176024,ENSG00000164576,ENSG00000167395,ENSG00000186891,ENSG00000132906,ENSG00000165802,ENSG00000186827,ENSG00000137497,ENSG00000198105,ENSG00000170291,ENSG00000160255,ENSG00000099977,ENSG00000089177,ENSG00000100151,ENSG00000170619,ENSG00000177683,ENSG00000103510,ENSG00000110801,ENSG00000110987,ENSG00000133101,ENSG00000123268,ENSG00000100811,ENSG00000110063,ENSG00000146281,ENSG00000150782,ENSG00000115507,ENSG00000156299,ENSG00000157349,ENSG00000145730,ENSG00000161692,ENSG00000180340,ENSG00000185669,ENSG00000182372,ENSG00000184381,ENSG00000132507,ENSG00000146278,ENSG00000188295,ENSG00000053254,ENSG00000175920,ENSG00000197386,ENSG00000140105,ENSG00000088038,ENSG00000167555,ENSG00000101019,ENSG00000132522,ENSG00000105619,ENSG00000223496,ENSG00000133104,ENSG00000163956,ENSG00000170322,ENSG00000061936,ENSG00000112584,ENSG00000013573,ENSG00000103199,ENSG00000167384,ENSG00000125124,ENSG00000127831,ENSG00000128973,ENSG00000135913,ENSG00000105656,ENSG00000114650,ENSG00000144580,ENSG00000153814,ENSG00000159556,ENSG00000160075,ENSG00000188779,ENSG00000196843,ENSG00000163041,ENSG00000135541,ENSG00000164530,ENSG00000130684,ENSG00000140455,ENSG00000123636,ENSG00000149089,ENSG00000005801,ENSG00000133794,ENSG00000181555,ENSG00000188290,ENSG00000010539,ENSG00000119725,ENSG00000183621,ENSG00000144021,ENSG00000245680,ENSG00000188603,ENSG00000138085,ENSG00000023608,ENSG00000121297,ENSG00000131013,ENSG00000105497,ENSG00000147324,ENSG00000151498,ENSG00000213949,ENSG00000154447,ENSG00000175931,ENSG00000130024,ENSG00000136870,ENSG00000107331,ENSG00000127914,ENSG00000101605,ENSG00000115009,ENSG00000136108,ENSG00000136100,ENSG00000171033,ENSG00000157168,ENSG00000221983,ENSG00000071462,ENSG00000160111,ENSG00000181135,ENSG00000078043,ENSG00000122085,ENSG00000136098,ENSG00000103326,ENSG00000118762,ENSG00000132740,ENSG00000135074,ENSG00000135932,ENSG00000103671,ENSG00000105556,ENSG00000159733,ENSG00000072736,ENSG00000059145,ENSG00000168269,ENSG00000019169,ENSG00000187446,ENSG00000214274,ENSG00000140988,ENSG00000103275,ENSG00000072310,ENSG00000197728,ENSG00000187742,ENSG00000051180,ENSG00000137815,ENSG00000125651,ENSG00000118785,ENSG00000196730,ENSG00000187764,ENSG00000148297,ENSG00000176919,ENSG00000124116,ENSG00000127191,ENSG00000100726,ENSG00000101216,ENSG00000152642,ENSG00000253293,ENSG00000164078,ENSG00000161551,ENSG00000173960,ENSG00000176390,ENSG00000100311,ENSG00000196456,ENSG00000078399,ENSG00000164938,ENSG00000197238,ENSG00000146457,ENSG00000197576,ENSG00000167491,ENSG00000196284,ENSG00000101017,ENSG00000101457,ENSG00000120539,ENSG00000137265,ENSG00000146453,ENSG00000196950,ENSG00000172262,ENSG00000113716,ENSG00000149187,ENSG00000074219,ENSG00000103966,ENSG00000105193,ENSG00000128191,ENSG00000100034,ENSG00000055955,ENSG00000101161,ENSG00000170889,ENSG00000181444,ENSG00000174348,ENSG00000176720,ENSG00000177628,ENSG00000179632,ENSG00000185527,ENSG00000189266,ENSG00000160856,ENSG00000160803,ENSG00000169242,ENSG00000131042,ENSG00000163935,ENSG00000090905,ENSG00000100325,ENSG00000100330,ENSG00000188529,ENSG00000100296,ENSG00000069869,ENSG00000167447,ENSG00000167965,ENSG00000161929,ENSG00000161526,ENSG00000196235,ENSG00000233927,ENSG00000185340,ENSG00000133027,ENSG00000182742,ENSG00000173917,ENSG00000120093,ENSG00000108465	MEFV,ZNF430,MAPK3,TCF25,CD81,ZNF544,ZKSCAN7,CCT8,ZNF496,ZNF502,ZNF561,RPL13,ZNF431,ZNF738,HKR1,ZNF696,BOLA2,ASCL2,CDK10,HNRNPA1,PRMT7,ZFP30,GLI4,ZNF708,ZNF100,ZNF429,DEAF1,FANCA,ZNF493,ZNF605,TBX6,ZNF197,CHMP1A,MAP3K7CL,CDCA7L,ZNF793,HRAS,ZNF276,RNH1,NFE2,ZNF664,MC1R,DUS2,INO80E,ZNF75A,ZNF266,ZNF699,ZNF559,ZNF177,ZNF626,ZNF501,ACD,THAP3,HDAC10,ZNF391,CEP85,ZNF333,ZNF585A,SNAPC4,ZNF443,ZNF25,ZNF440,ZNF680,ZNF749,ZNF548,ZNF772,ZNF600,ZNF43,ZNF37A,VENTX,CCDC23,MRTO4,PADI2,ZBTB12,ZBTB48,POLR2B,ZNF566,CHCHD2,ZNF586,DDX39B,ZNF155,ZNF587B,ZNF736,ZSCAN9,ZNF160,PLXNB2,CAMTA2,ZBTB38,ZFP82,ZNF257,ZNF714,MZF1,POLR2I,ZNF132,POU5F1,S100A11,C2,ZFP28,RNF187,ZNF584,SP3,ZNRD1,ZNF212,PRDX6,DMPK,ZNF589,TRIM38,ANKLE2,HLA-DRB1,SERPINC1,TDRKH,PSMB9,NOTCH4,PBX2,AGER,SKIV2L,HSPA1B,CSNK2B,BAG6,AIF1,TCF19,FLOT1,TRIM27,ZNF425,BTBD6,ZFP1,C4A,SPINK8,ZNF783,ZNF284,C4B,ZNF786,EHMT1,ZFP57,ZNF398,ZNF282,ZNF205,MNT,SGTA,RPL8,METTL16,PRDM5,DGKQ,LRRC14,PPP1R16A,ZFAND2A,CCDC101,ZNF554,SH2B1,POLR2L,IKZF1,EIF3C,PIDD1,ZNF34,ZNF33B,ZNF517,PCGF3,FGFR1OP,VPS28,GPER1,PRMT2,KSR1,TONSL,NCAPG2,CHD7,DIP2A,TRIM26,FIGNL1,ZNF713,ZNF273,NUPR1L,ZFP90,RPS5,ZNF320,ZNF48,ZNF107,ASB1,RALB,CSTB,ZNF211,NCL,SHMT1,RNF144A,CSNK1D,ANP32B,IRF5,NSF,ARGLU1,SMCR8,RAPGEF3,ZNF814,HSBP1L1,NFXL1,CLP1,ENSG00000187607,CTDP1,MAP2K5,ZBED4,PRDM4,TRAP1,PPP2R3C,GNA12,ZNF117,ZNF514,HTRA3,H2AFV,PHLDA2,CRIPAK,RERE,SUSD4,ZNF587,PASK,RTEL1,HSF2,BAK1,PSMB8,ZKSCAN3,ENSG00000197054,FOXD4,ZXDC,ZNF304,ZNF169,PWP1,CHFR,RPS18,ZNF780A,PLCL1,MUC20,ZNF154,ZFP62,ZNF415,ZNF701,ZNF550,ZNF66,FAM20A,ZNF468,BIRC7,ZNF442,ABCA7,SMG9,FSTL1,PRELID1,ZNF138,ASPSCR1,RPTOR,PARL,RNF40,NME1,BAG5,FCGR2B,RPL12,IRF6,ZNF79,PRKCZ,LRRFIP1,STRA13,NME1-NME2,RBAK,TFIP11,TDRD9,ZNF506,ZNF737,ZNF302,ZNF668,ZNF623,ZNF253,ZNF83,ZNF473,CHURC1,POLR2E,ZMYM1,HBZ,ZC3H3,CREM,TEF,MYRF,ADORA2B,CLK4,MTG1,WFIKKN1,PARP10,ZNF71,SIVA1,ZNF470,ZNF354A,XRCC6,MAST2,MPHOSPH8,ZNF292,CARD9,PPIE,KDM5A,CDC7,SP140L,NSUN4,ZNF835,CUL2,NLRP2,AKT1,ZNF558,ACTR5,GSAP,UPK3B,PAX8,RAPGEF2,IQGAP1,UBASH3B,CELA1,IL15,FOXD4L1,KNDC1,BRD3,ZNF507,PPP2R1A,LARP1,ZNF684,IRS2,TRIM5,POU6F1,ZP3,ZNF418,RPL14,ATG4B,ZBTB40,ZNF619,POR,ZNF124,PDCD5,CIB1,KDM4B,LEPRE1,TRIM28,EEFSEC,TRIM37,NLRC5,PRDX5,DMRTC2,ZNF773,TADA3,CTC1,SERPINF2,KRBA2,RPS6KA4,TCFL5,MEN1,RRP1B,ZNF44,PEX14,CD55,HIVEP3,EIF6,ECE1,UPF3A,RCBTB1,PHF11,DDX17,SMU1,CBX6,GRAMD4,NFATC1,SIGIRR,ZNF525,RITA1,MIF,L3MBTL2,MSH2,NBN,ZNF613,SAP30L,ZNF646,TNFRSF18,CASP9,NSMF,TNFRSF4,NUMA1,ZNF248,ELP5,ITGB2,DDT,KIF16B,PICK1,COMMD5,THAP5,KAT8,PSMD9,BCL7A,CCNA1,ATF1,YY1,DCPS,PM20D2,IL18,OTX1,TIAM1,DDX19B,PAM,DBF4B,FZD2,SNAI3,CLN8,PLA2G6,EIF5A,PNRC1,ZNF669,FOXN3,DOK7,HTT,WARS,CNOT3,ZNF528,UQCC1,GPS2,TFPT,EXOSC6,SPG20,LRPAP1,NFRKB,SFSWAP,FAM120B,DDX11,ZNF500,ZNF180,BBS2,VIL1,CLN6,USP37,ELL,SCAP,RQCD1,JAZF1,ISL2,SSU72,SKOR1,ARID5A,H3F3A,AHI1,PI16,ZNF337,USP3,BAZ2B,APIP,ZNF195,ARNTL,SETD2,HES4,ZNF200,ZNF410,ZNF438,CIAO1,ZNF585B,CLN3,ATRAID,SNAPC1,TSHZ3,PPIL4,ZNF175,MFHAS1,ACAD8,ITGA1,SH3RF1,UBE2O,PHF10,ZNF189,ABCA2,AKAP9,MYOM1,CCL20,CKAP2,VPS36,PKIA,NRG1,UBA52,WBSCR22,CPAMD8,ZNF707,PIAS2,MTERF4,NEK3,CAPN15,PKD2,IGHMBP2,ADAM19,CAB39,TRIP4,MIER2,ZFYVE28,NFATC3,UNKL,FOXI1,MARCO,CHP1,ANG,RPS2,UBE2I,SREBF1,RPS26,SECISBP2,RAD51,RTF1,GTF2F1,SPP1,DAPK1,SEMA4D,MED22,C8G,WFDC3,TRAF2,TELO2,GMEB2,GPD1L,HOXA10,MST1R,ZNF577,UBXN2A,CRLF3,PDGFB,ZNF775,HOXA9,TP53INP1,HIST1H4J,WTAP,HOXA4,GATAD2A,SUPT3H,CD40,DNTTIP1,MASTL,IRF4,PNLDC1,SLC39A10,ZNF131,HMGXB3,CELF1,TEAD2,EHD4,RPS16,DGCR8,PPM1F,ITIH4,PRPF6,RPS9,ZNF467,PODN,BOK,GBA,MAF1,PDE6G,PNRC2,FCRL3,UBQLN4,EFNA1,LILRB2,SFMBT1,TNRC6A,ASCC2,MTMR3,SRSF10,THOC5,NEDD4,SMG8,MLST8,SCIMP,SAP30BP,SUPT5H,RPS28,GAS2L1,PEMT,HOXB4,HOXB2,HOXB3,CDK5RAP3	1689	1922	ENSG00000041988,ENSG00000049245,ENSG00000120949,ENSG00000054523,ENSG00000160075,ENSG00000188976,ENSG00000186891,ENSG00000132906,ENSG00000142599,ENSG00000116661,ENSG00000142655,ENSG00000198793,ENSG00000159339,ENSG00000117115,ENSG00000116809,ENSG00000177000,ENSG00000130940,ENSG00000204859,ENSG00000158286,ENSG00000067606,ENSG00000186827,ENSG00000188157,ENSG00000187608,ENSG00000008128,ENSG00000188290,ENSG00000187642,ENSG00000116288,ENSG00000248333,ENSG00000049246,ENSG00000130695,ENSG00000130766,ENSG00000090020,ENSG00000090432,ENSG00000158747,ENSG00000162419,ENSG00000127483,ENSG00000173369,ENSG00000142784,ENSG00000189266,ENSG00000130770,ENSG00000204084,ENSG00000163875,ENSG00000163874,ENSG00000162521,ENSG00000116350,ENSG00000198492,ENSG00000204138,ENSG00000158161,ENSG00000117748,ENSG00000117602,ENSG00000133216,ENSG00000173372,ENSG00000142798,ENSG00000117298,ENSG00000053372,ENSG00000184677,ENSG00000134644,ENSG00000011007,ENSG00000142733,ENSG00000188529,ENSG00000253368,ENSG00000160094,ENSG00000197056,ENSG00000117385,ENSG00000116641,ENSG00000132768,ENSG00000117450,ENSG00000162378,ENSG00000169174,ENSG00000157193,ENSG00000174348,ENSG00000183682,ENSG00000078618,ENSG00000086015,ENSG00000116761,ENSG00000021852,ENSG00000162407,ENSG00000154222,ENSG00000079277,ENSG00000177868,ENSG00000127124,ENSG00000179862,ENSG00000117010,ENSG00000084072,ENSG00000163909,ENSG00000090621,ENSG00000185104,ENSG00000142937,ENSG00000116990,ENSG00000198160,ENSG00000117481,ENSG00000134248,ENSG00000143126,ENSG00000186141,ENSG00000197323,ENSG00000134242,ENSG00000197780,ENSG00000092621,ENSG00000116830,ENSG00000163349,ENSG00000116793,ENSG00000064703,ENSG00000116473,ENSG00000121933,ENSG00000134222,ENSG00000198890,ENSG00000122481,ENSG00000142867,ENSG00000122420,ENSG00000131788,ENSG00000097046,ENSG00000171517,ENSG00000143067,ENSG00000163191,ENSG00000143442,ENSG00000143543,ENSG00000160678,ENSG00000163468,ENSG00000177628,ENSG00000143575,ENSG00000143437,ENSG00000198715,ENSG00000198952,ENSG00000158773,ENSG00000163568,ENSG00000163563,ENSG00000160856,ENSG00000132694,ENSG00000143321,ENSG00000125462,ENSG00000160783,ENSG00000160789,ENSG00000160803,ENSG00000169242,ENSG00000160710,ENSG00000160712,ENSG00000143578,ENSG00000163221,ENSG00000163220,ENSG00000182134,ENSG00000143458,ENSG00000213190,ENSG00000143369,ENSG00000160691,ENSG00000143320,ENSG00000185499,ENSG00000116741,ENSG00000133048,ENSG00000117586,ENSG00000120341,ENSG00000117592,ENSG00000158711,ENSG00000072694,ENSG00000163435,ENSG00000198929,ENSG00000196352,ENSG00000123838,ENSG00000117280,ENSG00000069275,ENSG00000198625,ENSG00000163485,ENSG00000116679,ENSG00000121481,ENSG00000135828,ENSG00000057252,ENSG00000116161,ENSG00000117601,ENSG00000117475,ENSG00000143184,ENSG00000143185,ENSG00000143178,ENSG00000143155,ENSG00000118217,ENSG00000143162,ENSG00000122188,ENSG00000136634,ENSG00000116698,ENSG00000059588,ENSG00000071575,ENSG00000123685,ENSG00000134313,ENSG00000066027,ENSG00000115750,ENSG00000151779,ENSG00000143748,ENSG00000153187,ENSG00000162714,ENSG00000010072,ENSG00000168159,ENSG00000172059,ENSG00000151692,ENSG00000162711,ENSG00000143498,ENSG00000188295,ENSG00000143502,ENSG00000153207,ENSG00000198626,ENSG00000119285,ENSG00000143799,ENSG00000163041,ENSG00000136630,ENSG00000136628,ENSG00000174606,ENSG00000117595,ENSG00000079785,ENSG00000134324,ENSG00000143772,ENSG00000185420,ENSG00000171161,ENSG00000196418,ENSG00000055332,ENSG00000084764,ENSG00000095002,ENSG00000116062,ENSG00000119778,ENSG00000138095,ENSG00000085760,ENSG00000116016,ENSG00000119888,ENSG00000115137,ENSG00000115507,ENSG00000171132,ENSG00000173960,ENSG00000179833,ENSG00000163806,ENSG00000055917,ENSG00000170802,ENSG00000115484,ENSG00000213626,ENSG00000213639,ENSG00000115138,ENSG00000028116,ENSG00000138061,ENSG00000138085,ENSG00000003137,ENSG00000115274,ENSG00000115956,ENSG00000188687,ENSG00000125618,ENSG00000068654,ENSG00000115318,ENSG00000115607,ENSG00000152284,ENSG00000087338,ENSG00000144026,ENSG00000163586,ENSG00000184492,ENSG00000168874,ENSG00000172985,ENSG00000172005,ENSG00000197223,ENSG00000198380,ENSG00000196843,ENSG00000179528,ENSG00000196975,ENSG00000075292,ENSG00000144218,ENSG00000186854,ENSG00000115604,ENSG00000144021,ENSG00000125630,ENSG00000082146,ENSG00000121989,ENSG00000080345,ENSG00000123609,ENSG00000125629,ENSG00000135999,ENSG00000115112,ENSG00000119041,ENSG00000077232,ENSG00000128708,ENSG00000082258,ENSG00000121988,ENSG00000144118,ENSG00000144231,ENSG00000163161,ENSG00000163166,ENSG00000172845,ENSG00000136717,ENSG00000019169,ENSG00000128699,ENSG00000136715,ENSG00000064012,ENSG00000204217,ENSG00000123636,ENSG00000196950,ENSG00000091409,ENSG00000163510,ENSG00000138399,ENSG00000115896,ENSG00000115839,ENSG00000169554,ENSG00000018280,ENSG00000115685,ENSG00000118246,ENSG00000127831,ENSG00000132329,ENSG00000134109,ENSG00000135899,ENSG00000135913,ENSG00000135932,ENSG00000138376,ENSG00000003393,ENSG00000036257,ENSG00000065802,ENSG00000144580,ENSG00000116106,ENSG00000054356,ENSG00000169047,ENSG00000176720,ENSG00000115053,ENSG00000135916,ENSG00000178562,ENSG00000115414,ENSG00000138375,ENSG00000115687,ENSG00000115009,ENSG00000124831,ENSG00000153823,ENSG00000138380,ENSG00000168397,ENSG00000176946,ENSG00000115649,ENSG00000185404,ENSG00000115568,ENSG00000168918,ENSG00000135919,ENSG00000122085,ENSG00000233608,ENSG00000076242,ENSG00000114853,ENSG00000114166,ENSG00000075914,ENSG00000144677,ENSG00000144791,ENSG00000196345,ENSG00000152642,ENSG00000144554,ENSG00000121807,ENSG00000196653,ENSG00000163823,ENSG00000168038,ENSG00000171148,ENSG00000174748,ENSG00000114745,ENSG00000170275,ENSG00000182606,ENSG00000093167,ENSG00000114739,ENSG00000172888,ENSG00000168036,ENSG00000168028,ENSG00000197548,ENSG00000131370,ENSG00000156990,ENSG00000156983,ENSG00000186448,ENSG00000188846,ENSG00000144597,ENSG00000181555,ENSG00000144712,ENSG00000163508,ENSG00000178917,ENSG00000181061,ENSG00000008324,ENSG00000144560,ENSG00000177873,ENSG00000154813,ENSG00000154822,ENSG00000186446,ENSG00000177463,ENSG00000173473,ENSG00000114446,ENSG00000114650,ENSG00000055955,ENSG00000163421,ENSG00000164078,ENSG00000114353,ENSG00000114439,ENSG00000121570,ENSG00000164048,ENSG00000068028,ENSG00000184500,ENSG00000163935,ENSG00000198218,ENSG00000163320,ENSG00000163938,ENSG00000114738,ENSG00000067560,ENSG00000229453,ENSG00000173531,ENSG00000090097,ENSG00000163946,ENSG00000227124,ENSG00000163602,ENSG00000114779,ENSG00000173402,ENSG00000114626,ENSG00000132394,ENSG00000079257,ENSG00000145088,ENSG00000155893,ENSG00000163430,ENSG00000163660,ENSG00000163710,ENSG00000169860,ENSG00000004399,ENSG00000180353,ENSG00000181788,ENSG00000114030,ENSG00000188313,ENSG00000138496,ENSG00000198829,ENSG00000168779,ENSG00000070476,ENSG00000174255,ENSG00000173200,ENSG00000144895,ENSG00000144893,ENSG00000173193,ENSG00000198843,ENSG00000181722,ENSG00000120742,ENSG00000163659,ENSG00000177311,ENSG00000174928,ENSG00000163785,ENSG00000114315,ENSG00000073803,ENSG00000145214,ENSG00000159733,ENSG00000043093,ENSG00000163536,ENSG00000163975,ENSG00000170891,ENSG00000175166,ENSG00000180370,ENSG00000196083,ENSG00000177383,ENSG00000161202,ENSG00000163961,ENSG00000179979,ENSG00000175193,ENSG00000123933,ENSG00000172578,ENSG00000175920,ENSG00000075711,ENSG00000145220,ENSG00000197386,ENSG00000185619,ENSG00000185049,ENSG00000152969,ENSG00000168824,ENSG00000136518,ENSG00000176945,ENSG00000163956,ENSG00000063978,ENSG00000182903,ENSG00000184203,ENSG00000118762,ENSG00000124882,ENSG00000078140,ENSG00000014824,ENSG00000109743,ENSG00000138660,ENSG00000170801,ENSG00000168152,ENSG00000163743,ENSG00000145335,ENSG00000075539,ENSG00000169116,ENSG00000047315,ENSG00000135605,ENSG00000118785,ENSG00000109321,ENSG00000163682,ENSG00000170448,ENSG00000163697,ENSG00000137449,ENSG00000171476,ENSG00000071539,ENSG00000077684,ENSG00000112977,ENSG00000134363,ENSG00000109756,ENSG00000112992,ENSG00000164344,ENSG00000138738,ENSG00000145423,ENSG00000152684,ENSG00000150753,ENSG00000151014,ENSG00000151725,ENSG00000213949,ENSG00000154124,ENSG00000154447,ENSG00000164136,ENSG00000164342,ENSG00000164305,ENSG00000176788,ENSG00000113448,ENSG00000145425,ENSG00000123737,ENSG00000095015,ENSG00000164509,ENSG00000196782,ENSG00000172262,ENSG00000137601,ENSG00000109762,ENSG00000112964,ENSG00000132846,ENSG00000134058,ENSG00000049860,ENSG00000049167,ENSG00000113318,ENSG00000119048,ENSG00000072364,ENSG00000145715,ENSG00000152348,ENSG00000152495,ENSG00000186468,ENSG00000164251,ENSG00000164331,ENSG00000169567,ENSG00000145730,ENSG00000174136,ENSG00000181104,ENSG00000145736,ENSG00000113296,ENSG00000198677,ENSG00000198961,ENSG00000049883,ENSG00000085231,ENSG00000153113,ENSG00000152409,ENSG00000228716,ENSG00000164219,ENSG00000183474,ENSG00000145779,ENSG00000145675,ENSG00000249437,ENSG00000171617,ENSG00000120129,ENSG00000131507,ENSG00000135074,ENSG00000070614,ENSG00000113742,ENSG00000069011,ENSG00000160867,ENSG00000164576,ENSG00000169230,ENSG00000171604,ENSG00000168269,ENSG00000135077,ENSG00000145901,ENSG00000120733,ENSG00000184584,ENSG00000184347,ENSG00000155506,ENSG00000213523,ENSG00000113328,ENSG00000187678,ENSG00000120705,ENSG00000087206,ENSG00000013561,ENSG00000164587,ENSG00000081791,ENSG00000213347,ENSG00000113716,ENSG00000176087,ENSG00000173210,ENSG00000155508,ENSG00000113658,ENSG00000111863,ENSG00000112293,ENSG00000124613,ENSG00000124788,ENSG00000137275,ENSG00000137338,ENSG00000037280,ENSG00000146109,ENSG00000161021,ENSG00000164379,ENSG00000165097,ENSG00000113240,ENSG00000112137,ENSG00000169131,ENSG00000008083,ENSG00000047579,ENSG00000187566,ENSG00000189134,ENSG00000111837,ENSG00000197238,ENSG00000112343,ENSG00000204713,ENSG00000197279,ENSG00000158406,ENSG00000111802,ENSG00000112183,ENSG00000111846,ENSG00000124784,ENSG00000170542,ENSG00000124535,ENSG00000054598,ENSG00000137265,ENSG00000219607,ENSG00000050748,ENSG00000137185,ENSG00000204644,ENSG00000196670,ENSG00000204628,ENSG00000145979,ENSG00000181315,ENSG00000124570,ENSG00000112062,ENSG00000204531,ENSG00000166278,ENSG00000112033,ENSG00000066379,ENSG00000010030,ENSG00000198663,ENSG00000196126,ENSG00000137409,ENSG00000164530,ENSG00000096063,ENSG00000198755,ENSG00000065029,ENSG00000030110,ENSG00000204209,ENSG00000240065,ENSG00000204264,ENSG00000204301,ENSG00000204304,ENSG00000204305,ENSG00000204351,ENSG00000204366,ENSG00000204388,ENSG00000204435,ENSG00000204463,ENSG00000204472,ENSG00000204498,ENSG00000137310,ENSG00000137312,ENSG00000204610,ENSG00000204619,ENSG00000189298,ENSG00000198563,ENSG00000231500,ENSG00000244731,ENSG00000231925,ENSG00000234127,ENSG00000224389,ENSG00000135334,ENSG00000135587,ENSG00000137270,ENSG00000146192,ENSG00000146281,ENSG00000156535,ENSG00000146278,ENSG00000171467,ENSG00000146285,ENSG00000112249,ENSG00000014123,ENSG00000135341,ENSG00000188994,ENSG00000146243,ENSG00000196284,ENSG00000170734,ENSG00000124767,ENSG00000118689,ENSG00000112640,ENSG00000183826,ENSG00000198833,ENSG00000111875,ENSG00000112306,ENSG00000131013,ENSG00000178381,ENSG00000118513,ENSG00000130024,ENSG00000197461,ENSG00000146457,ENSG00000197442,ENSG00000118495,ENSG00000112531,ENSG00000198719,ENSG00000213066,ENSG00000155906,ENSG00000135541,ENSG00000112339,ENSG00000112282,ENSG00000025156,ENSG00000146453,ENSG00000164850,ENSG00000178199,ENSG00000198945,ENSG00000112584,ENSG00000272047,ENSG00000050344,ENSG00000105849,ENSG00000105996,ENSG00000106100,ENSG00000106624,ENSG00000122641,ENSG00000122679,ENSG00000132434,ENSG00000136270,ENSG00000136273,ENSG00000146535,ENSG00000253293,ENSG00000153814,ENSG00000154978,ENSG00000105968,ENSG00000122515,ENSG00000164916,ENSG00000185811,ENSG00000105928,ENSG00000106009,ENSG00000106341,ENSG00000105991,ENSG00000078399,ENSG00000136238,ENSG00000146592,ENSG00000197576,ENSG00000146674,ENSG00000136235,ENSG00000106153,ENSG00000106571,ENSG00000106052,ENSG00000146587,ENSG00000198286,ENSG00000106070,ENSG00000164649,ENSG00000106443,ENSG00000234444,ENSG00000048052,ENSG00000132436,ENSG00000178665,ENSG00000185290,ENSG00000105997,ENSG00000049541,ENSG00000087077,ENSG00000214253,ENSG00000127952,ENSG00000127989,ENSG00000186088,ENSG00000243566,ENSG00000001629,ENSG00000106682,ENSG00000152926,ENSG00000157240,ENSG00000158517,ENSG00000166529,ENSG00000160993,ENSG00000087085,ENSG00000197008,ENSG00000106400,ENSG00000170027,ENSG00000173041,ENSG00000106683,ENSG00000127946,ENSG00000009954,ENSG00000127914,ENSG00000257923,ENSG00000198742,ENSG00000197037,ENSG00000196652,ENSG00000188372,ENSG00000121716,ENSG00000135218,ENSG00000106290,ENSG00000106178,ENSG00000071462,ENSG00000158528,ENSG00000198039,ENSG00000127948,ENSG00000205307,ENSG00000196247,ENSG00000105939,ENSG00000128602,ENSG00000055609,ENSG00000146904,ENSG00000181444,ENSG00000071243,ENSG00000196456,ENSG00000170260,ENSG00000105974,ENSG00000122779,ENSG00000128604,ENSG00000204947,ENSG00000122783,ENSG00000135250,ENSG00000157212,ENSG00000064393,ENSG00000177683,ENSG00000204946,ENSG00000197362,ENSG00000164885,ENSG00000197024,ENSG00000080802,ENSG00000013374,ENSG00000170265,ENSG00000104689,ENSG00000104695,ENSG00000120875,ENSG00000131931,ENSG00000134014,ENSG00000137574,ENSG00000038945,ENSG00000105993,ENSG00000147324,ENSG00000164741,ENSG00000147437,ENSG00000120889,ENSG00000156735,ENSG00000164736,ENSG00000168522,ENSG00000173530,ENSG00000158941,ENSG00000176907,ENSG00000182372,ENSG00000187840,ENSG00000147316,ENSG00000197265,ENSG00000173535,ENSG00000198363,ENSG00000167034,ENSG00000061337,ENSG00000134013,ENSG00000083168,ENSG00000120899,ENSG00000215114,ENSG00000157168,ENSG00000146918,ENSG00000171316,ENSG00000077782,ENSG00000168615,ENSG00000168546,ENSG00000008988,ENSG00000104626,ENSG00000120915,ENSG00000104408,ENSG00000136986,ENSG00000014164,ENSG00000104320,ENSG00000164754,ENSG00000164758,ENSG00000170881,ENSG00000178860,ENSG00000180543,ENSG00000178685,ENSG00000185730,ENSG00000184489,ENSG00000155096,ENSG00000164683,ENSG00000164938,ENSG00000250571,ENSG00000066827,ENSG00000064313,ENSG00000167632,ENSG00000164924,ENSG00000171033,ENSG00000104341,ENSG00000164830,ENSG00000154188,ENSG00000120533,ENSG00000181135,ENSG00000183309,ENSG00000136997,ENSG00000107020,ENSG00000161016,ENSG00000147883,ENSG00000160959,ENSG00000160972,ENSG00000172724,ENSG00000122729,ENSG00000179632,ENSG00000196378,ENSG00000165280,ENSG00000197363,ENSG00000135045,ENSG00000160948,ENSG00000137054,ENSG00000107185,ENSG00000086102,ENSG00000107201,ENSG00000120156,ENSG00000173068,ENSG00000164985,ENSG00000164975,ENSG00000137033,ENSG00000147852,ENSG00000170122,ENSG00000122692,ENSG00000160949,ENSG00000170619,ENSG00000137094,ENSG00000107104,ENSG00000147894,ENSG00000106804,ENSG00000106952,ENSG00000136848,ENSG00000156052,ENSG00000165030,ENSG00000044574,ENSG00000185920,ENSG00000136870,ENSG00000106785,ENSG00000136938,ENSG00000119318,ENSG00000197958,ENSG00000148204,ENSG00000171448,ENSG00000148180,ENSG00000136869,ENSG00000181634,ENSG00000138835,ENSG00000198121,ENSG00000136810,ENSG00000095203,ENSG00000070061,ENSG00000106799,ENSG00000187742,ENSG00000123975,ENSG00000135018,ENSG00000196781,ENSG00000175787,ENSG00000196730,ENSG00000148218,ENSG00000119314,ENSG00000187764,ENSG00000148200,ENSG00000119403,ENSG00000107290,ENSG00000176919,ENSG00000127191,ENSG00000160563,ENSG00000165684,ENSG00000169925,ENSG00000119392,ENSG00000188986,ENSG00000107331,ENSG00000148334,ENSG00000196363,ENSG00000126883,ENSG00000198917,ENSG00000165802,ENSG00000187796,ENSG00000148300,ENSG00000107263,ENSG00000167136,ENSG00000106991,ENSG00000160404,ENSG00000196152,ENSG00000134452,ENSG00000119383,ENSG00000181090,ENSG00000148297,ENSG00000107929,ENSG00000096717,ENSG00000099250,ENSG00000095794,ENSG00000151150,ENSG00000156574,ENSG00000165730,ENSG00000175395,ENSG00000095787,ENSG00000138346,ENSG00000196693,ENSG00000156502,ENSG00000075407,ENSG00000198298,ENSG00000072401,ENSG00000095739,ENSG00000120539,ENSG00000148450,ENSG00000107643,ENSG00000198105,ENSG00000198879,ENSG00000134453,ENSG00000183621,ENSG00000128805,ENSG00000108064,ENSG00000108094,ENSG00000183049,ENSG00000062650,ENSG00000166135,ENSG00000166228,ENSG00000171206,ENSG00000138303,ENSG00000026103,ENSG00000196072,ENSG00000171311,ENSG00000171314,ENSG00000165655,ENSG00000138279,ENSG00000119969,ENSG00000197746,ENSG00000198728,ENSG00000107796,ENSG00000110651,ENSG00000170430,ENSG00000171798,ENSG00000170955,ENSG00000174885,ENSG00000175029,ENSG00000110713,ENSG00000181649,ENSG00000148824,ENSG00000177700,ENSG00000183734,ENSG00000177595,ENSG00000177105,ENSG00000151650,ENSG00000151893,ENSG00000132274,ENSG00000132256,ENSG00000121236,ENSG00000177030,ENSG00000142082,ENSG00000005801,ENSG00000175470,ENSG00000185187,ENSG00000174775,ENSG00000023191,ENSG00000110107,ENSG00000121653,ENSG00000121691,ENSG00000135363,ENSG00000110768,ENSG00000149131,ENSG00000124920,ENSG00000166326,ENSG00000110514,ENSG00000179241,ENSG00000156603,ENSG00000186660,ENSG00000135387,ENSG00000149532,ENSG00000166441,ENSG00000198168,ENSG00000242689,ENSG00000149089,ENSG00000050165,ENSG00000166478,ENSG00000198561,ENSG00000133794,ENSG00000109854,ENSG00000236287,ENSG00000026508,ENSG00000166016,ENSG00000110031,ENSG00000170242,ENSG00000166444,ENSG00000172409,ENSG00000110700,ENSG00000149187,ENSG00000149115,ENSG00000166313,ENSG00000025434,ENSG00000121671,ENSG00000129173,ENSG00000132740,ENSG00000126432,ENSG00000069482,ENSG00000149357,ENSG00000149480,ENSG00000110711,ENSG00000168005,ENSG00000165457,ENSG00000173327,ENSG00000172531,ENSG00000162302,ENSG00000133895,ENSG00000172977,ENSG00000124942,ENSG00000186635,ENSG00000137497,ENSG00000084207,ENSG00000173113,ENSG00000171631,ENSG00000054965,ENSG00000109861,ENSG00000062282,ENSG00000042429,ENSG00000074266,ENSG00000023445,ENSG00000149269,ENSG00000149273,ENSG00000149311,ENSG00000150782,ENSG00000134627,ENSG00000172273,ENSG00000085741,ENSG00000020922,ENSG00000198851,ENSG00000255221,ENSG00000137507,ENSG00000137710,ENSG00000118181,ENSG00000160695,ENSG00000065970,ENSG00000078237,ENSG00000060138,ENSG00000111247,ENSG00000111321,ENSG00000118971,ENSG00000126838,ENSG00000070018,ENSG00000110063,ENSG00000151498,ENSG00000154127,ENSG00000171860,ENSG00000111196,ENSG00000175899,ENSG00000166261,ENSG00000002016,ENSG00000150455,ENSG00000139083,ENSG00000126746,ENSG00000073614,ENSG00000182326,ENSG00000111679,ENSG00000170322,ENSG00000061273,ENSG00000094916,ENSG00000111087,ENSG00000111276,ENSG00000123384,ENSG00000133704,ENSG00000166986,ENSG00000123268,ENSG00000139053,ENSG00000139613,ENSG00000139610,ENSG00000111266,ENSG00000110888,ENSG00000188906,ENSG00000169884,ENSG00000181929,ENSG00000185591,ENSG00000182199,ENSG00000135486,ENSG00000197728,ENSG00000139579,ENSG00000184271,ENSG00000134283,ENSG00000063046,ENSG00000198001,ENSG00000079337,ENSG00000139651,ENSG00000167528,ENSG00000123405,ENSG00000013573,ENSG00000197837,ENSG00000111424,ENSG00000135404,ENSG00000139625,ENSG00000151239,ENSG00000111602,ENSG00000110851,ENSG00000111331,ENSG00000111581,ENSG00000111596,ENSG00000076248,ENSG00000127337,ENSG00000135679,ENSG00000136014,ENSG00000091039,ENSG00000090376,ENSG00000135655,ENSG00000151136,ENSG00000174600,ENSG00000084112,ENSG00000135506,ENSG00000183735,ENSG00000185480,ENSG00000076555,ENSG00000136021,ENSG00000136045,ENSG00000089127,ENSG00000110880,ENSG00000253719,ENSG00000255150,ENSG00000166225,ENSG00000139405,ENSG00000120833,ENSG00000111725,ENSG00000122035,ENSG00000130787,ENSG00000130921,ENSG00000133101,ENSG00000111328,ENSG00000089154,ENSG00000174989,ENSG00000170890,ENSG00000110931,ENSG00000184967,ENSG00000088992,ENSG00000188342,ENSG00000122026,ENSG00000176915,ENSG00000196199,ENSG00000136147,ENSG00000136156,ENSG00000122034,ENSG00000102699,ENSG00000150457,ENSG00000120699,ENSG00000196458,ENSG00000183955,ENSG00000072609,ENSG00000133104,ENSG00000102710,ENSG00000061936,ENSG00000110801,ENSG00000179195,ENSG00000073910,ENSG00000111358,ENSG00000110987,ENSG00000125249,ENSG00000065150,ENSG00000139668,ENSG00000157227,ENSG00000100462,ENSG00000214274,ENSG00000136104,ENSG00000204977,ENSG00000169062,ENSG00000185950,ENSG00000102572,ENSG00000102554,ENSG00000136108,ENSG00000136100,ENSG00000136144,ENSG00000213928,ENSG00000134884,ENSG00000083544,ENSG00000102580,ENSG00000092203,ENSG00000126226,ENSG00000136098,ENSG00000023608,ENSG00000119669,ENSG00000119699,ENSG00000257365,ENSG00000213463,ENSG00000092020,ENSG00000119718,ENSG00000139946,ENSG00000080815,ENSG00000100526,ENSG00000140009,ENSG00000125952,ENSG00000198554,ENSG00000129515,ENSG00000198894,ENSG00000185650,ENSG00000100519,ENSG00000119725,ENSG00000006432,ENSG00000151445,ENSG00000258289,ENSG00000090060,ENSG00000100601,ENSG00000100722,ENSG00000134146,ENSG00000137801,ENSG00000100603,ENSG00000100811,ENSG00000089902,ENSG00000128829,ENSG00000183576,ENSG00000184990,ENSG00000213145,ENSG00000166170,ENSG00000213231,ENSG00000053254,ENSG00000140105,ENSG00000051180,ENSG00000090061,ENSG00000184887,ENSG00000156414,ENSG00000140320,ENSG00000078304,ENSG00000197249,ENSG00000185024,ENSG00000142208,ENSG00000165417,ENSG00000034053,ENSG00000166923,ENSG00000066427,ENSG00000137764,ENSG00000103653,ENSG00000103966,ENSG00000033800,ENSG00000128918,ENSG00000128973,ENSG00000128915,ENSG00000075131,ENSG00000103671,ENSG00000138617,ENSG00000028528,ENSG00000140463,ENSG00000140464,ENSG00000166477,ENSG00000166831,ENSG00000169032,ENSG00000180357,ENSG00000104177,ENSG00000174446,ENSG00000256061,ENSG00000166147,ENSG00000187446,ENSG00000067141,ENSG00000188779,ENSG00000182718,ENSG00000137818,ENSG00000140455,ENSG00000137815,ENSG00000140307,ENSG00000069974,ENSG00000140265,ENSG00000092529,ENSG00000140262,ENSG00000174485,ENSG00000229474,ENSG00000069869,ENSG00000128989,ENSG00000103326,ENSG00000103811,ENSG00000103245,ENSG00000130656,ENSG00000136381,ENSG00000127586,ENSG00000103126,ENSG00000140365,ENSG00000140395,ENSG00000140450,ENSG00000140575,ENSG00000140577,ENSG00000154227,ENSG00000159556,ENSG00000167196,ENSG00000127578,ENSG00000197299,ENSG00000170776,ENSG00000154237,ENSG00000173575,ENSG00000176371,ENSG00000182175,ENSG00000185043,ENSG00000140564,ENSG00000085721,ENSG00000103199,ENSG00000103313,ENSG00000126602,ENSG00000100726,ENSG00000059145,ENSG00000170540,ENSG00000134419,ENSG00000167186,ENSG00000140988,ENSG00000103275,ENSG00000122299,ENSG00000166669,ENSG00000153048,ENSG00000010539,ENSG00000103342,ENSG00000157106,ENSG00000167965,ENSG00000205937,ENSG00000162086,ENSG00000122386,ENSG00000229809,ENSG00000125124,ENSG00000135723,ENSG00000103479,ENSG00000140853,ENSG00000102882,ENSG00000167207,ENSG00000072736,ENSG00000167395,ENSG00000166501,ENSG00000176476,ENSG00000178188,ENSG00000103549,ENSG00000183336,ENSG00000184110,ENSG00000182885,ENSG00000132600,ENSG00000197272,ENSG00000197471,ENSG00000166971,ENSG00000166164,ENSG00000149922,ENSG00000013364,ENSG00000176046,ENSG00000090905,ENSG00000083799,ENSG00000103510,ENSG00000167394,ENSG00000188603,ENSG00000167264,ENSG00000169592,ENSG00000087263,ENSG00000180035,ENSG00000102977,ENSG00000090863,ENSG00000039068,ENSG00000141002,ENSG00000108953,ENSG00000157349,ENSG00000167193,ENSG00000189091,ENSG00000103154,ENSG00000167526,ENSG00000158717,ENSG00000141076,ENSG00000185669,ENSG00000167693,ENSG00000185324,ENSG00000187741,ENSG00000184517,ENSG00000131165,ENSG00000223496,ENSG00000132376,ENSG00000158805,ENSG00000258839,ENSG00000103168,ENSG00000186153,ENSG00000184939,ENSG00000004660,ENSG00000070444,ENSG00000108405,ENSG00000108561,ENSG00000129245,ENSG00000132386,ENSG00000133027,ENSG00000108963,ENSG00000127804,ENSG00000141027,ENSG00000141497,ENSG00000154803,ENSG00000161920,ENSG00000239697,ENSG00000170425,ENSG00000178971,ENSG00000177374,ENSG00000181284,ENSG00000176974,ENSG00000167711,ENSG00000108557,ENSG00000184619,ENSG00000132507,ENSG00000161955,ENSG00000072310,ENSG00000170004,ENSG00000132522,ENSG00000170291,ENSG00000180626,ENSG00000141506,ENSG00000141480,ENSG00000108509,ENSG00000161905,ENSG00000161929,ENSG00000187607,ENSG00000091592,ENSG00000108342,ENSG00000131759,ENSG00000124422,ENSG00000176749,ENSG00000176390,ENSG00000092871,ENSG00000005156,ENSG00000188522,ENSG00000173801,ENSG00000008838,ENSG00000172057,ENSG00000172716,ENSG00000168961,ENSG00000141068,ENSG00000176994,ENSG00000236320,ENSG00000073536,ENSG00000005884,ENSG00000213246,ENSG00000108443,ENSG00000108861,ENSG00000108788,ENSG00000108395,ENSG00000170689,ENSG00000176160,ENSG00000161692,ENSG00000180340,ENSG00000182742,ENSG00000173917,ENSG00000266173,ENSG00000239672,ENSG00000141293,ENSG00000082641,ENSG00000141376,ENSG00000243678,ENSG00000121067,ENSG00000108468,ENSG00000073969,ENSG00000141698,ENSG00000108604,ENSG00000108799,ENSG00000120093,ENSG00000136457,ENSG00000141232,ENSG00000167447,ENSG00000108465,ENSG00000131469,ENSG00000108654,ENSG00000125450,ENSG00000108854,ENSG00000035862,ENSG00000168646,ENSG00000169696,ENSG00000141564,ENSG00000167291,ENSG00000172809,ENSG00000176170,ENSG00000176108,ENSG00000108469,ENSG00000175931,ENSG00000185527,ENSG00000185359,ENSG00000167851,ENSG00000169689,ENSG00000177885,ENSG00000108946,ENSG00000257949,ENSG00000070495,ENSG00000178607,ENSG00000188612,ENSG00000250506,ENSG00000125447,ENSG00000141527,ENSG00000161526,ENSG00000125457,ENSG00000132471,ENSG00000108950,ENSG00000242550,ENSG00000134489,ENSG00000172466,ENSG00000134758,ENSG00000101577,ENSG00000170558,ENSG00000186496,ENSG00000141551,ENSG00000141682,ENSG00000101596,ENSG00000177426,ENSG00000186812,ENSG00000141568,ENSG00000074657,ENSG00000101605,ENSG00000168675,ENSG00000166401,ENSG00000101773,ENSG00000154655,ENSG00000154845,ENSG00000154832,ENSG00000153391,ENSG00000101493,ENSG00000197632,ENSG00000141380,ENSG00000134759,ENSG00000078043,ENSG00000127663,ENSG00000099860,ENSG00000104899,ENSG00000104964,ENSG00000104969,ENSG00000130332,ENSG00000133243,ENSG00000126934,ENSG00000064687,ENSG00000105556,ENSG00000171105,ENSG00000011132,ENSG00000175691,ENSG00000172006,ENSG00000178951,ENSG00000118046,ENSG00000175221,ENSG00000182087,ENSG00000064932,ENSG00000125651,ENSG00000088247,ENSG00000131196,ENSG00000141905,ENSG00000226742,ENSG00000167657,ENSG00000130255,ENSG00000065717,ENSG00000115268,ENSG00000099817,ENSG00000060069,ENSG00000198342,ENSG00000130803,ENSG00000127528,ENSG00000132002,ENSG00000132005,ENSG00000104998,ENSG00000105085,ENSG00000104921,ENSG00000090339,ENSG00000160877,ENSG00000160961,ENSG00000180855,ENSG00000171469,ENSG00000171295,ENSG00000179218,ENSG00000142453,ENSG00000197933,ENSG00000123143,ENSG00000197857,ENSG00000197054,ENSG00000008441,ENSG00000196605,ENSG00000076984,ENSG00000130164,ENSG00000174652,ENSG00000196110,ENSG00000197256,ENSG00000188321,ENSG00000188629,ENSG00000167785,ENSG00000233927,ENSG00000130173,ENSG00000064545,ENSG00000105258,ENSG00000105640,ENSG00000121297,ENSG00000130303,ENSG00000130304,ENSG00000130513,ENSG00000118620,ENSG00000105707,ENSG00000105656,ENSG00000160113,ENSG00000196967,ENSG00000064490,ENSG00000196705,ENSG00000172687,ENSG00000168813,ENSG00000181666,ENSG00000256229,ENSG00000105708,ENSG00000184635,ENSG00000182141,ENSG00000198521,ENSG00000197020,ENSG00000197013,ENSG00000167491,ENSG00000105270,ENSG00000127511,ENSG00000186017,ENSG00000196268,ENSG00000221983,ENSG00000081665,ENSG00000237440,ENSG00000089335,ENSG00000160111,ENSG00000213988,ENSG00000186010,ENSG00000181007,ENSG00000257103,ENSG00000160229,ENSG00000105185,ENSG00000197808,ENSG00000181896,ENSG00000256771,ENSG00000254858,ENSG00000188171,ENSG00000197134,ENSG00000160352,ENSG00000011485,ENSG00000167384,ENSG00000104866,ENSG00000125755,ENSG00000105373,ENSG00000178982,ENSG00000105193,ENSG00000130402,ENSG00000130758,ENSG00000073050,ENSG00000142025,ENSG00000105771,ENSG00000160014,ENSG00000167641,ENSG00000090006,ENSG00000176472,ENSG00000176182,ENSG00000167565,ENSG00000134815,ENSG00000267680,ENSG00000011422,ENSG00000120784,ENSG00000104936,ENSG00000105483,ENSG00000105323,ENSG00000105221,ENSG00000204920,ENSG00000105287,ENSG00000188227,ENSG00000197782,ENSG00000186026,ENSG00000245680,ENSG00000104814,ENSG00000105732,ENSG00000130669,ENSG00000269858,ENSG00000196235,ENSG00000130755,ENSG00000130844,ENSG00000105497,ENSG00000142534,ENSG00000176024,ENSG00000161551,ENSG00000170889,ENSG00000104972,ENSG00000039650,ENSG00000105568,ENSG00000189190,ENSG00000088038,ENSG00000196961,ENSG00000167555,ENSG00000186818,ENSG00000131042,ENSG00000105619,ENSG00000179820,ENSG00000142405,ENSG00000104960,ENSG00000170949,ENSG00000221923,ENSG00000203326,ENSG00000170954,ENSG00000167562,ENSG00000022556,ENSG00000197928,ENSG00000204604,ENSG00000171051,ENSG00000198464,ENSG00000074219,ENSG00000167766,ENSG00000142528,ENSG00000182986,ENSG00000183207,ENSG00000099326,ENSG00000101255,ENSG00000101266,ENSG00000101224,ENSG00000125863,ENSG00000130726,ENSG00000131849,ENSG00000083844,ENSG00000198131,ENSG00000152439,ENSG00000121417,ENSG00000196867,ENSG00000171984,ENSG00000171574,ENSG00000083814,ENSG00000197951,ENSG00000197016,ENSG00000186230,ENSG00000188785,ENSG00000125818,ENSG00000182621,ENSG00000089123,ENSG00000197128,ENSG00000198466,ENSG00000198171,ENSG00000125826,ENSG00000088930,ENSG00000088881,ENSG00000131845,ENSG00000196724,ENSG00000083828,ENSG00000101439,ENSG00000088832,ENSG00000089177,ENSG00000132640,ENSG00000269343,ENSG00000204514,ENSG00000088833,ENSG00000077984,ENSG00000179909,ENSG00000176293,ENSG00000127903,ENSG00000251369,ENSG00000108107,ENSG00000121413,ENSG00000083845,ENSG00000101057,ENSG00000101197,ENSG00000101400,ENSG00000101442,ENSG00000124102,ENSG00000124116,ENSG00000124226,ENSG00000101104,ENSG00000101082,ENSG00000101216,ENSG00000088325,ENSG00000214078,ENSG00000198026,ENSG00000101190,ENSG00000244687,ENSG00000124107,ENSG00000124191,ENSG00000149658,ENSG00000101189,ENSG00000101181,ENSG00000087460,ENSG00000171940,ENSG00000196396,ENSG00000124126,ENSG00000124151,ENSG00000101017,ENSG00000064601,ENSG00000101457,ENSG00000124233,ENSG00000166913,ENSG00000168734,ENSG00000101052,ENSG00000124177,ENSG00000132793,ENSG00000101413,ENSG00000101019,ENSG00000242372,ENSG00000088298,ENSG00000198646,ENSG00000130684,ENSG00000124201,ENSG00000101158,ENSG00000078747,ENSG00000101447,ENSG00000101161,ENSG00000141956,ENSG00000142168,ENSG00000142192,ENSG00000156261,ENSG00000156299,ENSG00000160199,ENSG00000160213,ENSG00000160233,ENSG00000173276,ENSG00000159259,ENSG00000183255,ENSG00000185658,ENSG00000205927,ENSG00000183421,ENSG00000182240,ENSG00000160208,ENSG00000258366,ENSG00000157557,ENSG00000197381,ENSG00000205581,ENSG00000184221,ENSG00000160310,ENSG00000160255,ENSG00000156265,ENSG00000180530,ENSG00000183570,ENSG00000160305,ENSG00000099949,ENSG00000240972,ENSG00000100030,ENSG00000100292,ENSG00000100353,ENSG00000128245,ENSG00000128342,ENSG00000099956,ENSG00000099917,ENSG00000128191,ENSG00000100034,ENSG00000015475,ENSG00000184058,ENSG00000167065,ENSG00000128271,ENSG00000187045,ENSG00000184708,ENSG00000100325,ENSG00000099991,ENSG00000099977,ENSG00000100109,ENSG00000100330,ENSG00000099958,ENSG00000099992,ENSG00000185651,ENSG00000100296,ENSG00000100003,ENSG00000099968,ENSG00000185340,ENSG00000185252,ENSG00000100124,ENSG00000100395,ENSG00000100410,ENSG00000100426,ENSG00000100429,ENSG00000128340,ENSG00000167074,ENSG00000159958,ENSG00000100311,ENSG00000184381,ENSG00000128272,ENSG00000100083,ENSG00000196419,ENSG00000100207,ENSG00000241484,ENSG00000100300,ENSG00000100201,ENSG00000183741,ENSG00000100151,ENSG00000075240,ENSG00000100227,ENSG00000196576	THAP3,VAMP3,TNFRSF8,KIF1B,SSU72,NOC2L,TNFRSF18,CASP9,RERE,FBXO2,PEX14,MTOR,PADI4,PADI2,ZBTB17,MTHFR,CASZ1,ZBTB48,RNF207,PRKCZ,TNFRSF4,AGRN,ISG15,CDK11A,HES4,PERM1,PARK7,CDK11B,PER3,CEP85,SESN2,SLC9A1,MUL1,NBL1,GMEB1,HP1BP3,C1QB,WDTC1,PNRC2,ATPIF1,INPP5B,MEAF6,ZC3H12A,RBBP4,SRSF4,YTHDF2,PHACTR4,EYA3,RPA2,RCAN3,EPHB2,C1QA,HSPG2,ECE1,MRTO4,ZBTB40,PUM1,TCEB3,MAP3K6,SRSF10,TRNP1,ZNF362,ZMYM1,LEPRE1,DOCK7,DPH2,PRDX1,ZYG11B,PCSK9,LRP8,PODN,BMP8A,NRD1,MAST2,CTH,C8B,PPAP2B,CC2D1B,MKNK1,CCDC23,HIVEP3,CITED4,ZNF684,PPIE,HEYL,PABPC4,FAF1,RPS8,MYCL,MIER1,NSUN4,LAMTOR5,CELSR2,POLR3C,TRIM33,PTPN22,TAF13,PHGDH,TTF2,HIPK1,PHTF1,DDX20,RAP1A,ADORA3,PSRC1,PRMT6,RWDD3,BCL10,PTGFR,PIAS3,CDC7,LPAR3,ZNF697,S100A11,POGZ,JTB,S100A1,CCT3,GBA,HAX1,ARNT,C1orf85,SMG5,USF1,AIM2,MNDA,FCRL3,ARHGEF11,HDGF,C1orf61,PMF1,LMNA,UBQLN4,EFNA1,ADAR,IL6R,CREB3L4,S100A12,S100A9,TDRKH,GABPB2,MLLT11,ECM1,SHC1,CRABP2,MUC1,RGS2,CHI3L1,TNFSF4,SEC16B,PRDX6,ELK4,FCGR2B,ELF3,NOS1AP,CD55,C4BPA,RAB29,NUCKS1,MDM4,ADORA1,IVNS1ABP,RNF2,RNASEL,SOAT1,CACYBP,SERPINC1,BLZF1,XCL1,XCL2,TBX19,TIPRL,ATF6,CREG1,LAX1,IL10,SMG7,TARBP1,TRIB2,BATF3,KIDINS220,PPP2R5A,TAF1B,NBAS,NVL,HNRNPU,ZNF496,SPRTN,RNF187,KLF11,RNF144A,NLRP3,TAF1A,ZNF669,SUSD4,AHCTF1,RYR2,HEATR1,PARP1,H3F3A,HLX,EPRS,ANGEL2,IRF6,DDX1,LPIN1,ITPKB,SMYD3,ZNF672,ZNF124,EIF2AK2,MAPRE3,MSH2,MSH6,ATAD2B,LRPPRC,MTIF2,EPAS1,EPCAM,DNAJC27,OTX1,PRKCE,UBXN2A,SERTAD2,SPDYA,PUM2,FOXN2,CCT4,LBH,PPP1CB,POMC,VRK2,CYP1B1,ATRAID,CYP26B1,INO80B,PLEK,SLC4A5,PAX8,POLR1A,LOXL3,IL18RAP,TCF7L1,GMCL1,ZNF514,FABP1,FOXD4L1,ATOH8,SH3RF3,MAL,C1D,GFPT1,ARID5A,LBX2,ANXA4,ZNF638,AFF3,TRABD2A,IL18R1,CIAO1,POLR1B,STRADB,ACVR2A,RIF1,NMI,INSIG2,EPC2,TFCP2L1,GTF3C3,DNAJC10,HAT1,CCNT2,ZRANB3,RALB,POLR2D,ERCC3,IWS1,SP3,BIN1,MARCO,ORMDL1,SAP130,CASP8,BMPR2,BAZ2B,SLC39A10,ITGA6,CWC22,FASTKD1,PLCL1,RAB3GAP1,ZEB2,SLC11A1,PPP1R7,FASTKD2,VIL1,RAMP1,EDEM1,SP110,USP37,CAB39,BARD1,ALS2,CUL3,ASB1,RQCD1,EPHA4,PTPRN,IRS1,BOK,NCL,ITM2C,CD28,FN1,SMARCAL1,PASK,CCL20,LRRFIP1,PID1,CARF,ATG4B,THAP4,CNPPD1,SP140L,ZNF142,INPP5D,SERPINE2,MTERF4,TWIST2,MLH1,ZBTB47,KAT2B,EXOSC7,CTDSPL,LIMD1,ZKSCAN7,GPD1L,FANCD2,CCR2,ZNF502,CCR1,ULK4,TADA3,RPL15,GORASP1,CRTAP,TRAK1,LRRFIP2,ACVR2B,ZNF621,CTNNB1,RPSA,ATG7,SH3BP5,RPUSD3,BRPF1,ZNF197,RPL14,EAF1,SETD2,CAND2,EOMES,ZNF852,HIGD1A,SS18L2,VGLL4,ZNF619,DPH3,PLCL2,ZNF501,NR2C2,SMARCC1,IFT57,SCAP,ITIH4,PROK2,MST1R,GNAI2,BBX,DPPA4,ZNF589,RASSF1,PROS1,SFMBT1,QRICH1,CGGBP1,GNL3,MAPKAPK3,RHOA,SPINK8,MST1,PCBP4,FAM208A,ZNF717,RYBP,ABHD14B,DAG1,ABTB1,EEFSEC,LXN,EAF2,PXYLP1,FSTL1,CCNL1,PCOLCE2,P2RY1,PLXND1,HCLS1,SIAH2,KPNA1,PLSCR1,PARP9,SUCNR1,SHOX2,ZXDC,ZNF80,PARP15,EIF2A,MED12L,PARP14,SELT,ZBTB20,SERP1,TIPARP,ZBTB38,C3orf33,RYK,HES1,MAP3K13,DGKQ,ZFYVE28,DCUN1D1,SERPINI1,MFI2,CYTL1,PSMD2,PAK2,IL1RAP,MAGEF1,DVL3,RNF168,CRIPAK,PARL,MXD4,KLHL6,DOK7,DLG1,LYAR,HTT,PCGF3,NELFA,JAKMIP1,NSG1,ACTL6A,MUC20,LRPAP1,RNF4,ZNF721,PPP1R2,PKD2,EREG,UBE2K,SLC30A9,BST1,AP1AR,HTRA3,THAP9,RCHY1,SNCA,FRYL,PARM1,POLR2B,TEC,SPP1,AREG,RPL9,NFXL1,APBB2,CPEB2,HOPX,TRIP13,JADE1,DAP,FST,RAPGEF2,NNT,KLKB1,PRDM5,SFRP2,PELO,CCT5,CCRN4L,CENPU,ITGA1,OTULIN,SH3RF1,IL15,TLR3,CASP3,BASP1,PDE4D,RPS3A,EXOSC9,MAP3K1,IL31RA,MAML3,ZNF131,NEK1,SNX25,GHR,ZBED3,CDK7,HEXB,ERCC8,MSH3,UBE2B,AFF4,RASA1,ATG10,CAMK4,RPS23,F2RL1,ANKRA2,HINT1,PAM,RGMB,F2R,GTF2H2,THBS4,TTC37,PJA2,PTCD2,AK6,CAST,JMY,DHFR,PGGT1B,GTF2H2C,TNFAIP8,PIK3R1,NAIP,ENC1,DUSP1,NDFIP1,ADAM19,NDST1,CPEB4,PITX1,FGFR4,SAP30L,PRELID1,CXXC5,FOXI1,HAVCR2,TNIP1,KDM3B,TMEM173,SLIT3,LARP1,SRA1,CCNG1,SPRY4,ETF1,UIMC1,RNF14,RPS14,KIAA0141,MXD3,HMGXB3,SLC35A4,ABLIM3,CNOT8,SMAD5,ADTRP,GPLD1,ZNF391,ATXN1,RIPK1,PGBD1,FLT4,ABT1,MAML1,FOXQ1,KDM1B,CLK4,PHACTR1,ZNF354A,JARID2,DTNBP1,NHLRC1,NKAPL,MAK,HIST1H4J,TRIM38,TRIM27,ZNF165,HIST1H4H,TDP2,RBM24,GCNT2,RIOK1,SERPINB9,WRNIP1,FOXC1,IRF4,PPP1R3G,MAPK9,ZSCAN9,ZFP57,ZFP62,GNB2L1,TBC1D7,ZNF322,SERPINB6,MAPK14,POU5F1,C2,PPARD,ZNRD1,ETV7,C6orf89,HLA-DRB1,MTCH1,PI16,SRPK1,RPL10A,ZNF76,BAK1,DAXX,PSMB9,PSMB8,NOTCH4,PBX2,AGER,SKIV2L,ZBTB12,HSPA1B,CSNK2B,BAG6,AIF1,NFKBIL1,TCF19,FLOT1,TRIM15,PPP1R11,ZKSCAN3,DDX39B,RPS18,C4A,TAPBP,TRIM26,C4B,AKIRIN2,SMPD2,GCM1,FGD2,PM20D2,CD109,PNRC1,ZNF318,SCML4,ASCC3,UFL1,MAP3K7,ZNF292,IRAK1BP1,SUPT3H,POLH,GLO1,FOXO3,PPP2R5D,BTBD9,UBE2J1,ASF1A,RPS12,PPIL4,ZFAND2A,MYB,PHF10,PDGFA,WTAP,MAP3K5,PLAGL1,QKI,DLL1,FGFR1OP,RMND1,AHI1,HBS1L,MED23,HSF2,PNLDC1,GPER1,ZC3H12D,L3MBTL3,FAM120B,GTF2H5,NFE2L3,TWISTNB,HOXA2,NOD1,AEBP1,INHBA,RAMP3,LANCL2,TBRG4,HUS1,GNA12,HOXA10,JAZF1,VOPP1,H2AFV,ZMIZ2,FOXK1,IKZF1,DFNA5,BRAT1,PPP1R17,HOXA1,HOXA9,RAC1,CREB5,HOXA4,IGFBP3,GPNMB,CHCHD2,GLI3,TAX1BP1,RBAK,CARD11,GRB10,CDCA7L,PHF14,ZNF736,HDAC9,FIGNL1,ZNF713,NUPR1L,HOXA3,RFC2,TRIP6,FIS1,STYXL1,MTERF1,GSAP,UPK3B,ANKIB1,EIF4H,ZNF117,FZD1,NCF1,ZSCAN21,ALKBH4,ACHE,ZNF138,ZNHIT1,YWHAG,ZNF680,LIMK1,HIP1,BAZ1B,AKAP9,CUX1,SMURF1,ZSCAN25,ZKSCAN5,ZP3,PILRB,CD36,TAF6,CCL24,WBSCR22,PPP1R9A,ZNF273,POR,SAP25,ZNF107,ZC3HAV1,SMO,KMT2C,EPHA1,ZNF467,ING3,ZNF775,ZNF212,CAV1,TRIM24,IRF5,ZNF425,C7orf49,SRPK2,PAXIP1,HIPK2,THAP5,ZNF783,ZNF786,CDK5,ZNF398,CNOT4,NUB1,ZNF282,TNFRSF10A,PPP2CB,DUSP4,THAP1,ELP3,TGS1,MSR1,DNAJB6,MFHAS1,DLC1,GNRH1,TNFRSF10B,BAG4,SOX17,FNTA,TNFRSF10D,CCAR2,C8orf4,CLN8,EIF4EBP1,MCPH1,GTF2E2,TNFRSF10C,ASPH,NKX3-1,LZTS1,LOXL2,KAT6A,PTK2B,UBXN2B,NRG1,NCAPG2,CHD7,FGFR1,ADAM9,GFRA2,RPS20,ERI1,EPHX2,EIF3E,DERL1,ZC3H3,NBN,RAD21,MED30,RNF139,MSC,TSPYL5,PARP10,ZNF696,PTP4A3,AZIN1,HEY1,TP53INP1,GLI4,ZFAT,TAF2,TRAPPC9,YWHAZ,PKIA,LAPTM4B,OXR1,ANGPT1,ENY2,ZNF707,ZNF623,MYC,PLGRKT,RPL8,CDKN2B,LRRC14,PPP1R16A,CCL19,ACO1,MAF1,ZNF34,VCP,ZNF517,C9orf40,VPS28,POLR1E,RGP1,NFX1,DDX58,TEK,BNC2,PSIP1,SNAPC3,IL33,VLDLR,FOXD4,SMU1,TONSL,COMMD5,DNAJB5,KANK1,C9orf72,C5,TNFSF8,DAB2IP,GNAQ,NFIL3,HSPA5,PTCH1,ZNF189,TRIM14,ANP32B,RAD23B,RPL12,CRB2,ZBTB26,GSN,TLR4,TNFSF15,RGS3,LPAR1,TXN,EPB41L4B,IKBKAP,TGFBR1,SECISBP2,CKS2,UBQLN1,TLE1,ZNF169,DAPK1,ALAD,PTBP3,SEMA4D,NR6A1,PHF19,SETX,C8G,TRAF2,MED27,SNAPC4,BRD3,GLE1,NELFB,ABCA2,PTGES2,WDR5,NUP214,C9orf114,NSMF,CARD9,REXO4,RAPGEF1,ENDOG,ENG,TOR2A,ZNF79,FBXO18,PPP2R4,EHMT1,MED22,LARP4B,SIRT1,NRP1,CREM,ANK3,NODAL,STOX1,ZNF25,WAC,DNA2,ZNF33B,SUPV3L1,ZNF37A,ZNF485,UBE2D1,BAMBI,MASTL,MSRB2,MAPK8,ZNF248,SFMBT2,RBM17,ZNF438,ARHGAP22,TFAM,CUL2,CAMK1D,WAPAL,HIF1AN,PCBD1,TRIM8,ASCC1,FAS,BLOC1S2,EXOSC1,PGAM1,ZNF503,ANXA7,HELLS,PSAP,LDB1,ACTA2,CD81,MGMT,KNDC1,PRKCDBP,NLRP6,CTBP2,NUP98,PHLDA2,MTG1,POLR2L,ASCL2,PIDD1,RHOG,VENTX,CACUL1,TRIM22,TRIM5,TRIM6,DEAF1,SIRT3,ZNF195,PPP2R2D,SIGIRR,HRAS,RNH1,PRPF19,MAPK8IP1,CAT,LMO2,GTF2H1,SERPING1,MYRF,TRIM44,MADD,LDLRAD3,MED19,ZFP91,CAPRIN1,CPSF7,RPL27A,SVIP,CNTF,APIP,DKK3,ZNF143,CTNND1,ARNTL,HTATIP2,ZBED5,CD44,ABTB2,LPXN,USP47,ST5,CLP1,RPS13,CELF1,TNKS1BP1,APBB1,NR1H3,CRY2,E2F8,IGHMBP2,PRDX5,GAL,LAMTOR1,MTA2,AIP,C11orf84,FOLR2,MAP3K11,PPP1CA,RPS6KA4,MEN1,KAT5,AHNAK,ARAP1,NUMA1,GSTP1,TRMT112,P2RY6,FAM168A,CTSC,DGAT2,MED17,EED,BIRC3,PAK1,RPS3,ATM,IL18,PIWIL4,HINFP,WNT11,MRE11A,CD3E,CARD17,LRRC32,RDX,RPS25,VPS11,FOXJ2,C12orf5,YBX3,RAD51AP1,LTBR,CCND2,PZP,LRP6,DCPS,ACAD8,UBASH3B,C3AR1,MAGOHB,A2M,ZNF202,RAD52,TIRAP,ETV6,ZNF384,KDM5A,C1S,PTPN6,NFRKB,HDAC7,CBX5,GLI1,CDKN1B,LRP1,IPO8,MARS,ATF1,PDE6H,SMARCC2,CELA1,DUSP16,CAPRIN2,LRRK2,WNT10B,PRKAG1,SP1,SHMT2,HNRNPA1,RPS26,NABP2,POU6F1,PPHLN1,EIF4B,IRAK4,RAPGEF3,ZNF740,ZNF641,NFE2,DDX11,HIST4H4,VDR,CD63,MAP3K12,TWF1,TIMELESS,PRDM4,OAS3,NUP107,CNOT2,UNG,YEATS4,MDM2,USP44,OSBPL8,IRAK3,USP15,BTBD11,CMKLR1,SSH1,OS9,TBK1,PARPBP,ACACB,SCYL2,PWP1,OAS1,CORO1C,ATXN7L3B,EID3,FRS2,RITA1,SOCS2,PRKAB1,RASL11A,HIP1R,C12orf65,CCNA1,CDK2AP1,GCN1L1,FBXW8,PLA2G1B,CAMKK2,NOC4L,TESC,GTF2F2,RPL21,ANKLE2,MPHOSPH8,PHF11,ITM2B,GTF3A,PARP4,LATS2,EXOSC8,ZNF605,SETD8,CHFR,SPG20,SUPT20H,SFSWAP,PSMD9,ZNF664,FRY,GTF2H3,BCL7A,RAP2A,IPO5,WDFY2,MMP14,PRMT5,ANG,RNASEH2B,TRIM13,UPF3A,IRS2,STK24,KLF5,CKAP2,VPS36,RCBTB1,IRF9,ARGLU1,TDRD3,DNAJC3,TOX4,PCID2,NEK3,SNAPC1,IRF2BPL,TGFB3,FNTB,SYNJ2BP,PPP2R3C,EIF2B2,PELI2,PSEN1,CDKN3,ESR2,MAX,WDHD1,SNX6,CIPC,ZFP36L1,PSMC6,ZNF410,MAP3K9,VIPAS39,CHURC1,PAPOLA,ALKBH1,ZC3H14,DPH6,THBS1,SNW1,YY1,RCOR1,EIF2AK4,SETD3,SIVA1,CRIP1,BAG5,TCL1B,FOXN3,WARS,RAD51,CCNK,BTBD6,TDRD9,BAHD1,PPP2R5C,SERPINA1,BRF1,AKT1,GTF2A1,APBA2,GREM1,ATXN3,MAP2K5,CSK,EHD4,PIAS1,ALDH1A2,CLN6,ICE2,TIPIN,TRIP4,PARP16,SNX1,BBS4,PML,LEO1,RBPMS2,MAP2K1,ZNF609,MYEF2,SNAPC5,DYX1C1,FBN1,CHP1,NEO1,SKOR1,ANXA2,RPLP1,USP3,RTF1,GTF2A2,RAB27A,ZSCAN29,CAPN3,TCF12,DENND4A,PATL2,NEDD4,ARPP19,CAPN15,CTSH,NARFL,HBZ,IREB2,CHTF18,AXIN1,COMMD4,WDR61,ARRDC4,IQGAP1,CRTC3,CERS3,ISL2,FBXO22,WFIKKN1,BLM,AKAP13,LRRK1,ENSG00000173575,ZSCAN2,RGMA,CIB1,FURIN,RRN3,ZNF500,MEFV,TRAP1,TELO2,UNKL,ARL6IP1,RPS15A,COQ7,RPS2,UBE2I,ZC3H7A,ATF7IP2,CARHSP1,ZNF200,GSPT1,SMG1,MLST8,RNPS1,ZNF75A,ZNF205,ZNF688,BBS2,FHOD1,RBL2,NLRC5,MAPK3,NOD2,NFATC3,ZNF646,PRKCB,CCDC101,SH2B1,RNF40,BOLA2,EIF3C,GPR97,PRMT7,IL27,SPN,AKTIP,BRD7,TBX6,MVP,NUPR1,TNRC6A,CYLD,KAT8,ZNF668,CLN3,DUS2,INO80E,OGFOD1,ZNF48,ACD,GLG1,CDH1,TCF25,YWHAE,DDX19B,CRK,SF3B3,NECAB2,RPL13,RNF166,CIRH1A,SNAI3,NXN,CDK10,FANCA,ZFP1,CHMP1A,EXOSC6,INPP5K,ZNF276,MC1R,TAF1C,WWOX,ZFP90,CAMKK1,MNT,P2RX1,C1QBP,FXR2,SERPINF1,PEMT,DPH1,METTL16,NCOR1,ZMYND15,FLCN,MED11,TNFSF12,ADORA2B,CTC1,HIC1,TMEM102,SHMT1,SERPINF2,RAI1,KRBA2,EIF5A,TNFSF13,SREBF1,CHD3,GPS2,ELP5,ZNF594,PIK3R5,ARRB2,CAMTA2,ALOX15,SCIMP,ENSG00000187607,NLRP1,CSF3,RARA,USP22,CDK5R1,CRLF3,RFFL,LIG3,FAM83G,JUP,MED24,ORMDL3,SLFN11,LGALS9,KSR1,SMCR8,SLFN14,NLE1,ITGA3,SUPT4H1,RPS6KB1,DUSP3,MLX,TRIM37,HOXB9,HSF5,DBF4B,FZD2,HOXB4,HOXB2,STRADA,NME1,SKAP1,NFE2L1,BCAS3,NME1-NME2,SPOP,CBX1,NSF,NT5C3B,SMARCD2,EZH1,HOXB3,CHAD,TOB1,SMG8,CDK5RAP3,RPL27,DDX5,NUP85,SMURF2,TIMP2,AXIN2,ASPSCR1,RPTOR,TBC1D16,RPL38,SPHK1,CHMP6,RECQL5,UBE2O,PDE6G,HGS,CD300A,STRA13,GRB2,PRKAR1A,TEN1,JMJD6,ERN1,SUMO2,CDK3,GGA3,CARD14,SAP30BP,MIF4GD,WBP2,FAM20A,SERPINB10,HRH4,ZNF24,RNF138,LPIN2,CDH2,ZNF396,CSNK1D,PMAIP1,SMCHD1,TGIF1,ZNF397,FOXK2,ZNF532,MYOM1,LDLRAD4,SERPINB8,RBBP8,L3MBTL4,PPP4R1,CXXC1,INO80C,ZNF516,SERPINB2,SS18,ELP2,PIAS2,KDM4B,GADD45B,AMH,AES,SGTA,LSM7,BTBD2,MAP2K2,ABCA7,MIER2,INSR,APBA3,ZNF77,ZNF554,ZBTB7A,STK11,MED16,TMEM259,SBNO2,GTF2F1,KHSRP,NFATC1,NFIC,HSBP1L1,DAPK3,RPL36,TLE2,RPS15,POLR2E,CTDP1,ZNF442,ZNF317,KLF2,DNAJB1,HGNC:9982,IL27RA,MED26,FCER2,ICAM1,NACC1,ZNF333,ZNF443,ZNF561,ZNF440,CALR,CARM1,ZNF823,PKN1,ZNF44,ENSG00000197054,NFIX,ZNF846,MAP2K7,LDLR,ZNF266,ZNF699,KANK2,ZNF559,ZNF177,ZNF558,RPS28,C19orf80,TMEM161A,POLR2I,RPL18A,TSHZ3,BST2,SLC27A1,GDF15,ZNF430,HPN,ELL,NR2F6,ZNF585A,RFXANK,ZNF431,ZNF738,ZNF507,HKR1,ZNF486,ZNF14,ZNF93,ZNF708,ZNF43,ZNF100,ZNF429,GATAD2A,CLIP3,SIN3B,ZNF566,ZNF493,UBA52,ZNF506,ZNF737,ZNF302,CPAMD8,ZNF90,NDUFA13,ZFP82,LSM14A,ZNF66,PDCD5,ZNF461,ZNF101,ZNF253,MPV17L2,ZNF626,ZNF257,ZNF714,PPP5C,ZNF180,PPP1R37,SYMPK,GLTSCR2,EIF3K,RPS16,ACTN4,MAP3K10,XRCC1,DMRTC2,SMG9,CALM3,PPP1R14A,LTBP4,ZNF575,MYPOP,SERTAD3,DHX34,ZNF224,PLAUR,ZFP30,DMPK,CARD8,HNRNPUL1,AKT2,ZNF155,PRKD2,ZNF793,ZNF780A,ZNF284,ZNF585B,MAP4K1,ZNF574,PAK4,EGLN2,SUPT5H,GMFG,ZNF331,ZNF175,RPS11,ZNF613,ZNF577,RPS9,LILRB1,PNKP,PPP2R1A,ZNF600,CNOT3,AP2A1,ZNF528,LILRB4,LILRB2,TFPT,MYADM,NLRP12,PTOV1,ZNF160,ZNF880,ZNF525,ZNF415,ZNF701,NLRP2,ZNF677,ZNF468,FPR1,ZNF480,TEAD2,ZNF83,ZNF473,ZNF320,RUVBL2,MZF1,TRIB3,CSNK2A1,CDC25B,MKKS,TRIM28,ZNF132,ZNF264,ZNF544,ZNF773,ZNF211,ZFP28,C20orf196,ZNF584,ZNF671,ZNF71,ZNF470,ZNF749,ZNF548,PSMF1,PLCB1,TASP1,ZNF772,ZNF587,DDRGK1,RBCK1,XRN2,EBF4,ZNF304,ZNF418,ZNF586,CST3,FKBP1A,KIF16B,BTBD3,ZNF587B,ZNF814,NSFL1C,CST7,ZNF154,ZNF135,ZNF835,ZNF550,RPL28,ZSCAN18,RPS5,MYBL2,BIRC7,SNTA1,ACTR5,PI3,WFDC3,RNF114,PABPC1L,SLA2,GMEB2,TPX2,CPNE1,ZNF335,TCFL5,UBE2V1,SLPI,TOX2,YTHDF1,MRGBP,MTG2,GNAS,ZNF217,PTPN1,PREX1,NCOA3,CD40,CTSA,DNTTIP1,SEMG1,YWHAB,PKIG,IFT52,CHD6,LPIN3,RPRD1B,UQCC1,EIF6,EDEM2,NCOA6,ZNF337,ZNFX1,NELFCD,ITCH,FAM83D,PRPF6,PRDM15,SOD1,APP,CCT8,TIAM1,PKNOX1,CSTB,LRRC3,ZBTB21,CHAF1B,PTTG1IP,BRWD1,OLIG2,RIPK4,BACE2,RRP1B,RTEL1,ETS2,ADARB1,HMGN1,OLIG1,PRMT2,ITGB2,MAP3K7CL,NRIP1,PCBP3,DIP2A,LZTR1,MIF,MAPK1,HMOX1,EIF3D,YWHAH,LIF,SMARCB1,MED15,DGCR8,PPM1F,BID,TBX1,DUSP18,ADORA2A,TMPRSS6,EIF4ENIF1,ASCC2,CABIN1,DDT,TFIP11,MTMR3,DERL3,TBC1D10A,UBE2L3,THOC5,SEC14L2,BCL2L13,GAS2L1,ZNF74,ANKRD54,L3MBTL2,PHF5A,ZBED4,HDAC10,RAC2,TEF,TNFRSF13C,PDGFB,PLA2G6,ATF4,GGA1,XRCC6,TCF20,ARHGAP8,TSPO,DDX17,CBX6,PICK1,GRAMD4,POLDIP3,PLXNB2	6262
Process	GO:0060271	cilium assembly	0.812256	0.36859	False	7074	30	ENSG00000141013,ENSG00000159720,ENSG00000130702,ENSG00000101367,ENSG00000105948,ENSG00000164818,ENSG00000160299,ENSG00000213066,ENSG00000126870,ENSG00000141551,ENSG00000054282,ENSG00000103351,ENSG00000105568,ENSG00000244187,ENSG00000132881,ENSG00000155530,ENSG00000100554,ENSG00000125124,ENSG00000135541,ENSG00000143951,ENSG00000127914,ENSG00000119636,ENSG00000213186,ENSG00000113971,ENSG00000048342,ENSG00000141519,ENSG00000187535,ENSG00000116127,ENSG00000099940,ENSG00000264364	GAS8,ATP6V0D1,LAMA5,MAPRE1,TTC26,HEATR2,PCNT,FGFR1OP,WDR60,CSNK1D,SDCCAG8,CLUAP1,PPP2R1A,TMEM141,RSG1,LRGUK,ATP6V1D,BBS2,AHI1,WDPCP,AKAP9,CCDC176,TRIM59,NPHP3,CC2D2A,CCDC40,IFT140,ALMS1,SNAP29,DYNLL2	1689	130	ENSG00000132881,ENSG00000131697,ENSG00000081870,ENSG00000137942,ENSG00000117155,ENSG00000079335,ENSG00000120370,ENSG00000054282,ENSG00000162946,ENSG00000143951,ENSG00000157856,ENSG00000204843,ENSG00000116127,ENSG00000115091,ENSG00000155755,ENSG00000168385,ENSG00000244607,ENSG00000214021,ENSG00000004838,ENSG00000114446,ENSG00000182504,ENSG00000169379,ENSG00000180376,ENSG00000163913,ENSG00000213186,ENSG00000173226,ENSG00000196981,ENSG00000158163,ENSG00000182923,ENSG00000113971,ENSG00000114473,ENSG00000213123,ENSG00000174007,ENSG00000157796,ENSG00000048342,ENSG00000197603,ENSG00000137601,ENSG00000119048,ENSG00000173210,ENSG00000111837,ENSG00000112210,ENSG00000111834,ENSG00000164818,ENSG00000213066,ENSG00000135541,ENSG00000086288,ENSG00000015676,ENSG00000170027,ENSG00000127914,ENSG00000155530,ENSG00000178234,ENSG00000105948,ENSG00000078674,ENSG00000126870,ENSG00000104450,ENSG00000164953,ENSG00000153317,ENSG00000129295,ENSG00000147874,ENSG00000165115,ENSG00000148180,ENSG00000119397,ENSG00000148019,ENSG00000244187,ENSG00000196363,ENSG00000119333,ENSG00000214413,ENSG00000119977,ENSG00000174483,ENSG00000118096,ENSG00000110274,ENSG00000166037,ENSG00000109944,ENSG00000135407,ENSG00000139323,ENSG00000127328,ENSG00000139350,ENSG00000150977,ENSG00000168778,ENSG00000032742,ENSG00000175970,ENSG00000188026,ENSG00000092036,ENSG00000125257,ENSG00000100554,ENSG00000119685,ENSG00000119636,ENSG00000137814,ENSG00000103769,ENSG00000140463,ENSG00000256061,ENSG00000103995,ENSG00000103540,ENSG00000072864,ENSG00000187535,ENSG00000103351,ENSG00000125124,ENSG00000159720,ENSG00000108953,ENSG00000141013,ENSG00000154099,ENSG00000108641,ENSG00000109083,ENSG00000264364,ENSG00000141519,ENSG00000171595,ENSG00000101624,ENSG00000152240,ENSG00000141551,ENSG00000101639,ENSG00000104833,ENSG00000167461,ENSG00000131351,ENSG00000007047,ENSG00000010361,ENSG00000105479,ENSG00000105568,ENSG00000125863,ENSG00000130702,ENSG00000101052,ENSG00000101367,ENSG00000126001,ENSG00000160188,ENSG00000160299,ENSG00000160226,ENSG00000099940,ENSG00000198089,ENSG00000100360,ENSG00000130638,ENSG00000079974	RSG1,NPHP4,HSPB11,FNBP1L,SSX2IP,CDC14A,GORAB,SDCCAG8,DISC1,WDPCP,DRC1,DCTN1,ALMS1,ACTR3,TMEM237,SEPT2,CCDC13,TTLL3,ZMYND10,IFT57,CEP97,ARL13B,CCDC66,IFT122,TRIM59,IQCB1,WDR5B,DZIP1L,CEP63,NPHP3,IQCG,TCTEX1D2,CEP19,WDR19,CC2D2A,C5orf42,NEK1,UBE2B,ABLIM3,MAK,RAB23,RSPH4A,HEATR2,FGFR1OP,AHI1,NME8,NUDCD3,YWHAG,AKAP9,LRGUK,GALNT11,TTC26,PCM1,WDR60,SPAG1,TMEM67,ASAP1,LRRC6,HAUS6,KIF27,GSN,CNTRL,CEP78,TMEM141,WDR5,WDR34,BBIP1,TCTN3,BBS1,IFT46,CEP164,CEP57,C11orf63,AVIL,POC1B,RAB3IP,NEDD1,RILPL2,TCTN2,IFT88,UNC119B,RILPL1,HAUS4,ABCC4,ATP6V1D,TTLL5,CCDC176,HAUS2,RAB11A,BBS4,DYX1C1,CEP152,CCP110,NDE1,IFT140,CLUAP1,BBS2,ATP6V0D1,YWHAE,GAS8,DNAAF1,B9D1,IFT20,DYNLL2,CCDC40,DNAI2,CEP76,HAUS1,CSNK1D,CEP192,TUBB4A,RAB8A,HAUS8,MARK4,FUZ,CCDC114,PPP2R1A,MKKS,LAMA5,IFT52,MAPRE1,CEP250,RSPH1,PCNT,C21orf2,SNAP29,SFI1,IFT27,ATXN10,RABL2B	6262
Process	GO:0060284	regulation of cell development	0.598778	0.00140351	False	7074	46	ENSG00000183734,ENSG00000149922,ENSG00000172260,ENSG00000198563,ENSG00000196576,ENSG00000204305,ENSG00000178950,ENSG00000164850,ENSG00000171316,ENSG00000104290,ENSG00000141551,ENSG00000183688,ENSG00000060069,ENSG00000179242,ENSG00000239672,ENSG00000166170,ENSG00000150764,ENSG00000142208,ENSG00000109756,ENSG00000140575,ENSG00000105186,ENSG00000171798,ENSG00000105568,ENSG00000198576,ENSG00000172661,ENSG00000185043,ENSG00000117385,ENSG00000070831,ENSG00000165802,ENSG00000123268,ENSG00000156299,ENSG00000118432,ENSG00000133104,ENSG00000159556,ENSG00000133794,ENSG00000157168,ENSG00000118785,ENSG00000187764,ENSG00000141298,ENSG00000113273,ENSG00000135124,ENSG00000169242,ENSG00000069869,ENSG00000137261,ENSG00000120093,ENSG00000108465	ASCL2,TBX6,NEGR1,DDX39B,PLXNB2,AGER,GAK,GPER1,CHD7,FZD3,CSNK1D,FAM101B,CTDP1,CDH4,NME1,BAG5,DIXDC1,AKT1,RAPGEF2,IQGAP1,ANKRD27,KNDC1,PPP2R1A,ARC,FAM21C,CIB1,LEPRE1,CDC42,NSMF,ATF1,TIAM1,CNR1,SPG20,ISL2,ARNTL,NRG1,SPP1,SEMA4D,SSH2,ARSB,P2RX4,EFNA1,NEDD4,KIAA0319,HOXB3,CDK5RAP3	1689	254	ENSG00000120949,ENSG00000162490,ENSG00000198793,ENSG00000179051,ENSG00000130940,ENSG00000090432,ENSG00000158747,ENSG00000198492,ENSG00000133216,ENSG00000070831,ENSG00000117385,ENSG00000116641,ENSG00000157193,ENSG00000172260,ENSG00000184292,ENSG00000163909,ENSG00000116990,ENSG00000116473,ENSG00000181754,ENSG00000171517,ENSG00000169242,ENSG00000160716,ENSG00000143553,ENSG00000163220,ENSG00000143320,ENSG00000116741,ENSG00000118200,ENSG00000117280,ENSG00000143322,ENSG00000134313,ENSG00000162722,ENSG00000162946,ENSG00000115310,ENSG00000198399,ENSG00000114956,ENSG00000135622,ENSG00000136717,ENSG00000204217,ENSG00000169554,ENSG00000116106,ENSG00000163466,ENSG00000135916,ENSG00000115414,ENSG00000135919,ENSG00000121807,ENSG00000168038,ENSG00000114745,ENSG00000182606,ENSG00000168036,ENSG00000168329,ENSG00000163508,ENSG00000010319,ENSG00000213672,ENSG00000067560,ENSG00000173402,ENSG00000169313,ENSG00000004399,ENSG00000163608,ENSG00000168779,ENSG00000114554,ENSG00000114315,ENSG00000087274,ENSG00000163536,ENSG00000163975,ENSG00000178950,ENSG00000196083,ENSG00000161202,ENSG00000182580,ENSG00000198836,ENSG00000138660,ENSG00000118785,ENSG00000163110,ENSG00000109756,ENSG00000145423,ENSG00000112893,ENSG00000113273,ENSG00000053108,ENSG00000134987,ENSG00000171617,ENSG00000113758,ENSG00000044115,ENSG00000145868,ENSG00000137285,ENSG00000079691,ENSG00000137261,ENSG00000204305,ENSG00000198563,ENSG00000112697,ENSG00000014123,ENSG00000118432,ENSG00000118689,ENSG00000112655,ENSG00000044090,ENSG00000118513,ENSG00000198719,ENSG00000146425,ENSG00000164850,ENSG00000105996,ENSG00000136271,ENSG00000136238,ENSG00000106571,ENSG00000106460,ENSG00000146555,ENSG00000048052,ENSG00000127952,ENSG00000075223,ENSG00000157240,ENSG00000170027,ENSG00000106683,ENSG00000257923,ENSG00000198742,ENSG00000158528,ENSG00000128602,ENSG00000196584,ENSG00000006652,ENSG00000164885,ENSG00000147437,ENSG00000078674,ENSG00000120899,ENSG00000157168,ENSG00000171316,ENSG00000077782,ENSG00000020181,ENSG00000104290,ENSG00000198576,ENSG00000153317,ENSG00000147852,ENSG00000107104,ENSG00000136848,ENSG00000044574,ENSG00000198121,ENSG00000187764,ENSG00000107290,ENSG00000165802,ENSG00000107263,ENSG00000099250,ENSG00000156574,ENSG00000172661,ENSG00000183049,ENSG00000151208,ENSG00000148803,ENSG00000150760,ENSG00000171798,ENSG00000183734,ENSG00000187164,ENSG00000110107,ENSG00000135387,ENSG00000242689,ENSG00000133794,ENSG00000166313,ENSG00000069482,ENSG00000172830,ENSG00000172757,ENSG00000149269,ENSG00000158555,ENSG00000150764,ENSG00000123384,ENSG00000123268,ENSG00000110888,ENSG00000188906,ENSG00000135407,ENSG00000135679,ENSG00000084112,ENSG00000110880,ENSG00000120833,ENSG00000174989,ENSG00000135124,ENSG00000133104,ENSG00000102837,ENSG00000125249,ENSG00000129484,ENSG00000100462,ENSG00000102572,ENSG00000174405,ENSG00000080815,ENSG00000100603,ENSG00000128829,ENSG00000166170,ENSG00000119714,ENSG00000142208,ENSG00000103769,ENSG00000169032,ENSG00000180357,ENSG00000166147,ENSG00000140262,ENSG00000069869,ENSG00000166710,ENSG00000140575,ENSG00000159556,ENSG00000167196,ENSG00000182511,ENSG00000170776,ENSG00000182175,ENSG00000103260,ENSG00000185043,ENSG00000169410,ENSG00000085721,ENSG00000166780,ENSG00000140854,ENSG00000149922,ENSG00000074660,ENSG00000167193,ENSG00000183688,ENSG00000108561,ENSG00000132386,ENSG00000167740,ENSG00000187688,ENSG00000126861,ENSG00000131759,ENSG00000176749,ENSG00000141298,ENSG00000128482,ENSG00000005884,ENSG00000141699,ENSG00000239672,ENSG00000120093,ENSG00000108465,ENSG00000092929,ENSG00000035862,ENSG00000168646,ENSG00000175866,ENSG00000170558,ENSG00000169750,ENSG00000141551,ENSG00000197046,ENSG00000118046,ENSG00000105426,ENSG00000060069,ENSG00000179218,ENSG00000142453,ENSG00000180739,ENSG00000130164,ENSG00000105186,ENSG00000004777,ENSG00000105695,ENSG00000105711,ENSG00000130402,ENSG00000104972,ENSG00000105568,ENSG00000196961,ENSG00000179820,ENSG00000214078,ENSG00000198026,ENSG00000124126,ENSG00000179242,ENSG00000142192,ENSG00000156299,ENSG00000205927,ENSG00000128245,ENSG00000128342,ENSG00000184708,ENSG00000100300,ENSG00000100106,ENSG00000196576	TNFRSF8,DRAXIN,MTOR,RCC2,CASZ1,MUL1,NBL1,YTHDF2,EPHB2,CDC42,LEPRE1,DOCK7,LRP8,NEGR1,TACSTD2,HEYL,MYCL,RAP1A,AMIGO1,LPAR3,EFNA1,CHRNB2,SNAPIN,S100A9,CRABP2,RGS2,CAMSAP2,RAB29,ABL2,KIDINS220,TRIM58,DISC1,RTN4,ITSN2,DGUOK,SEMA4F,BIN1,BMPR2,ZEB2,EPHA4,ARPC2,ITM2C,FN1,SERPINE2,CCR2,ULK4,GORASP1,TRAK1,CTNNB1,CX3CR1,EOMES,SEMA3G,NCKIPSD,RHOA,DAG1,P2RY12,PLXND1,C3orf17,SHOX2,PLXNA1,HES1,ADD1,SERPINI1,MFI2,GAK,IL1RAP,DVL3,EPHB3,OPA1,AP1AR,SPP1,PDLIM5,RAPGEF2,SFRP2,MAN2A1,ARSB,FSTL4,WDR36,ENC1,DBN1,CTNNA1,FBXO38,TUBB2B,LRRC16A,KIAA0319,AGER,DDX39B,TMEM30A,UFL1,CNR1,FOXO3,PTK7,CUL7,MYB,DLL1,DYNLT1,GPER1,HOXA2,DDX56,RAC1,GLI3,TMEM106B,SDK1,HDAC9,STYXL1,SEMA3C,FZD1,YWHAG,LIMK1,CUX1,SMURF1,PPP1R9A,SMO,XRCC2,IFRD1,CDK5,GNRH1,PCM1,PTK2B,NRG1,CHD7,FGFR1,GPR124,FZD3,ARC,ASAP1,VLDLR,KANK1,DAB2IP,HSPA5,LPAR1,SEMA4D,SETX,NSMF,RAPGEF1,NRP1,NODAL,FAM21C,CAMK1D,DLG5,FUOM,DOCK1,KNDC1,ASCL2,KIAA1598,PRPF19,CAPRIN1,CNTF,ARNTL,APBB1,GAL,SSH3,CFL1,PAK1,GDPD5,DIXDC1,LRP1,ATF1,CAPRIN2,LRRK2,AVIL,MDM2,SSH1,CORO1C,SOCS2,FBXW8,P2RX4,SPG20,OLFM4,RAP2A,PARP2,PRMT5,STK24,LIG4,PSEN1,SNW1,EIF2AK4,BAG5,GPR68,AKT1,RAB11A,MAP2K1,ZNF609,FBN1,TCF12,NEDD4,B2M,IQGAP1,ISL2,FBXO22,FES,AKAP13,RGMA,METRN,CIB1,PTPN9,RRN3,C16orf45,KATNB1,TBX6,SCARF1,CRK,FAM101B,C1QBP,SERPINF1,CYB5D2,TRPV2,OMG,RARA,CDK5R1,SSH2,RNF112,ITGA3,FAM134C,NME1,HOXB3,CDK5RAP3,UNC13D,TIMP2,AXIN2,BAIAP2,CDH2,RAC3,CSNK1D,SIGLEC15,STK11,PTPRS,CTDP1,CALR,CARM1,S1PR5,LDLR,ANKRD27,ARHGAP33,MAG,SCN1B,ACTN4,LILRB1,PPP2R1A,AP2A1,MYADM,CPNE1,ZNF335,PREX1,CDH4,APP,TIAM1,OLIG2,YWHAH,LIF,EIF4ENIF1,TSPO,TRIOBP,PLXNB2	6262
Process	GO:0060285	cilium-dependent cell motility	2.70752	0.295627	False	7074	2	ENSG00000141013,ENSG00000187775	GAS8,DNAH17	1689	4	ENSG00000157856,ENSG00000206530,ENSG00000141013,ENSG00000187775	DRC1,CFAP44,GAS8,DNAH17	6262
Process	GO:0060294	cilium movement involved in cell motility	inf	0.269839	False	7074	1	ENSG00000141013	GAS8	1689	1	ENSG00000141013	GAS8	6262
Process	GO:0060322	head development	0.758795	0.124052	False	7074	44	ENSG00000102882,ENSG00000141013,ENSG00000159720,ENSG00000167522,ENSG00000196576,ENSG00000204463,ENSG00000204472,ENSG00000167720,ENSG00000171316,ENSG00000104290,ENSG00000136938,ENSG00000172409,ENSG00000142599,ENSG00000030110,ENSG00000105771,ENSG00000172728,ENSG00000239672,ENSG00000072694,ENSG00000150764,ENSG00000196419,ENSG00000109756,ENSG00000145375,ENSG00000171798,ENSG00000185950,ENSG00000184271,ENSG00000133895,ENSG00000187961,ENSG00000103196,ENSG00000145545,ENSG00000115507,ENSG00000112139,ENSG00000125124,ENSG00000170390,ENSG00000135541,ENSG00000181555,ENSG00000157168,ENSG00000176658,ENSG00000187742,ENSG00000187266,ENSG00000013810,ENSG00000176720,ENSG00000173917,ENSG00000120093,ENSG00000108465	MAPK3,GAS8,ATP6V0D1,ANKRD11,PLXNB2,BAG6,AIF1,SRR,CHD7,FZD3,ANP32B,CLP1,RERE,BAK1,SMG9,FUT10,NME1,FCGR2B,DIXDC1,XRCC6,RAPGEF2,SPATA5,KNDC1,IRS2,POU6F1,MEN1,KLHL17,CRISPLD2,SRD5A1,OTX1,MDGA1,BBS2,DCLK2,AHI1,SETD2,NRG1,MYO1D,SECISBP2,EPOR,TACC3,BOK,HOXB2,HOXB3,CDK5RAP3	1689	201	ENSG00000162490,ENSG00000142599,ENSG00000187961,ENSG00000198793,ENSG00000158748,ENSG00000133216,ENSG00000142798,ENSG00000253368,ENSG00000116641,ENSG00000157193,ENSG00000116729,ENSG00000172380,ENSG00000123473,ENSG00000162433,ENSG00000131238,ENSG00000092621,ENSG00000160716,ENSG00000116741,ENSG00000162704,ENSG00000072694,ENSG00000143178,ENSG00000117020,ENSG00000162769,ENSG00000115507,ENSG00000115310,ENSG00000183023,ENSG00000115904,ENSG00000186854,ENSG00000204217,ENSG00000115839,ENSG00000169554,ENSG00000138363,ENSG00000176720,ENSG00000180871,ENSG00000123983,ENSG00000135919,ENSG00000144554,ENSG00000168036,ENSG00000168329,ENSG00000181555,ENSG00000163508,ENSG00000183873,ENSG00000169379,ENSG00000067560,ENSG00000169313,ENSG00000163659,ENSG00000163785,ENSG00000114315,ENSG00000176597,ENSG00000013810,ENSG00000182580,ENSG00000152969,ENSG00000033178,ENSG00000109756,ENSG00000145375,ENSG00000145545,ENSG00000170390,ENSG00000164305,ENSG00000197603,ENSG00000070614,ENSG00000069011,ENSG00000124788,ENSG00000054598,ENSG00000137210,ENSG00000030110,ENSG00000204463,ENSG00000204472,ENSG00000118689,ENSG00000112139,ENSG00000198719,ENSG00000135541,ENSG00000105996,ENSG00000122641,ENSG00000106571,ENSG00000157240,ENSG00000128602,ENSG00000106144,ENSG00000184903,ENSG00000164885,ENSG00000164741,ENSG00000147526,ENSG00000078674,ENSG00000172728,ENSG00000147316,ENSG00000198363,ENSG00000157168,ENSG00000171316,ENSG00000077782,ENSG00000104290,ENSG00000167632,ENSG00000137070,ENSG00000136848,ENSG00000156052,ENSG00000158169,ENSG00000165115,ENSG00000044574,ENSG00000185920,ENSG00000136938,ENSG00000198121,ENSG00000187742,ENSG00000099250,ENSG00000156574,ENSG00000170759,ENSG00000151208,ENSG00000166224,ENSG00000198728,ENSG00000167325,ENSG00000171798,ENSG00000176171,ENSG00000107679,ENSG00000138162,ENSG00000198561,ENSG00000172409,ENSG00000133895,ENSG00000095139,ENSG00000075239,ENSG00000149269,ENSG00000149311,ENSG00000158555,ENSG00000198851,ENSG00000150764,ENSG00000168092,ENSG00000109944,ENSG00000070018,ENSG00000010278,ENSG00000111087,ENSG00000123384,ENSG00000188906,ENSG00000184271,ENSG00000166225,ENSG00000157227,ENSG00000185950,ENSG00000119699,ENSG00000080815,ENSG00000054654,ENSG00000103653,ENSG00000128918,ENSG00000140463,ENSG00000169032,ENSG00000103657,ENSG00000103126,ENSG00000166780,ENSG00000067836,ENSG00000072864,ENSG00000183044,ENSG00000125124,ENSG00000087258,ENSG00000102882,ENSG00000159720,ENSG00000039068,ENSG00000103196,ENSG00000108953,ENSG00000141013,ENSG00000167522,ENSG00000159842,ENSG00000040199,ENSG00000178921,ENSG00000167720,ENSG00000040531,ENSG00000141480,ENSG00000109063,ENSG00000131759,ENSG00000176749,ENSG00000176658,ENSG00000108784,ENSG00000173917,ENSG00000239672,ENSG00000173786,ENSG00000108799,ENSG00000120093,ENSG00000108465,ENSG00000176170,ENSG00000175866,ENSG00000170558,ENSG00000169750,ENSG00000105426,ENSG00000187266,ENSG00000132002,ENSG00000076924,ENSG00000130479,ENSG00000073050,ENSG00000105771,ENSG00000123815,ENSG00000063176,ENSG00000125863,ENSG00000182621,ENSG00000088930,ENSG00000101439,ENSG00000132640,ENSG00000198026,ENSG00000198646,ENSG00000142192,ENSG00000183527,ENSG00000205927,ENSG00000100030,ENSG00000186716,ENSG00000184058,ENSG00000182541,ENSG00000196419,ENSG00000100242,ENSG00000196576	DRAXIN,RERE,KLHL17,MTOR,HTR6,EPHB2,HSPG2,TRNP1,DOCK7,LRP8,WLS,GNG12,STIL,AK4,PPT1,PHGDH,CHRNB2,RGS2,ARPC5,FCGR2B,TBX19,AKT3,FLVCR1,OTX1,RTN4,SLC8A1,SOS1,TRABD2A,BMPR2,RAB3GAP1,ZEB2,ATIC,BOK,CXCR2,ACSL3,SERPINE2,FANCD2,CTNNB1,CX3CR1,SETD2,EOMES,SCN5A,ARL13B,RHOA,P2RY12,TIPARP,RYK,HES1,B3GNT5,TACC3,EPHB3,JAKMIP1,UBA6,RAPGEF2,SPATA5,SRD5A1,DCLK2,CASP3,C5orf42,NDST1,PITX1,ATXN1,FOXC1,TMEM14B,BAK1,BAG6,AIF1,FOXO3,MDGA1,DLL1,AHI1,HOXA2,INHBA,GLI3,FZD1,SMO,CASP2,IMMP2L,CDK5,DLC1,TACC1,PCM1,FUT10,MCPH1,ASPH,NRG1,CHD7,FGFR1,FZD3,TRAPPC9,IL11RA,DAB2IP,GNAQ,FANCC,KIF27,HSPA5,PTCH1,ANP32B,LPAR1,SECISBP2,NRP1,NODAL,KIF5B,DLG5,SGPL1,LDB1,RRM1,KNDC1,BNIP3,PLEKHA1,TACC2,CTNND1,CLP1,MEN1,ARCN1,ACAT1,PAK1,ATM,GDPD5,CD3E,DIXDC1,PAFAH1B2,C11orf63,LRP6,CD9,GLI1,LRP1,LRRK2,POU6F1,FRS2,MMP14,IRS2,TGFB3,PSEN1,SYNE2,CSK,ALDH1A2,BBS4,MAP2K1,HERC1,AXIN1,C16orf45,ROGDI,NDE1,ABAT,BBS2,GNAO1,MAPK3,ATP6V0D1,CDH1,CRISPLD2,YWHAE,GAS8,ANKRD11,ABR,PHLPP2,PFAS,SRR,CTNS,ARRB2,MYH3,RARA,CDK5R1,MYO1D,NAGLU,HOXB2,NME1,CNP,EZH1,HOXB3,CDK5RAP3,SPHK1,BAIAP2,CDH2,RAC3,PTPRS,EPOR,DNAJB1,XAB2,MAP1S,XRCC1,SMG9,ADCK4,SPHK2,MKKS,PLCB1,XRN2,CST3,BTBD3,ZNF335,NCOA6,APP,PSMG1,OLIG2,MAPK1,BCR,TBX1,LIMK2,XRCC6,SUN2,PLXNB2	6262
Process	GO:0060323	head morphogenesis	0.541504	0.532755	False	7074	2	ENSG00000167522,ENSG00000103196	ANKRD11,CRISPLD2	1689	12	ENSG00000162769,ENSG00000115839,ENSG00000163659,ENSG00000198363,ENSG00000166224,ENSG00000107679,ENSG00000070018,ENSG00000119699,ENSG00000103196,ENSG00000167522,ENSG00000109063,ENSG00000184058	FLVCR1,RAB3GAP1,TIPARP,ASPH,SGPL1,PLEKHA1,LRP6,TGFB3,CRISPLD2,ANKRD11,MYH3,TBX1	6262
Process	GO:0060324	face development	0.902506	1	False	7074	5	ENSG00000102882,ENSG00000167522,ENSG00000171316,ENSG00000103196,ENSG00000120093	MAPK3,ANKRD11,CHD7,CRISPLD2,HOXB3	1689	20	ENSG00000115839,ENSG00000163659,ENSG00000198363,ENSG00000171316,ENSG00000166224,ENSG00000107679,ENSG00000070018,ENSG00000119699,ENSG00000128918,ENSG00000140463,ENSG00000169032,ENSG00000102882,ENSG00000103196,ENSG00000167522,ENSG00000109063,ENSG00000131759,ENSG00000120093,ENSG00000125863,ENSG00000100030,ENSG00000184058	RAB3GAP1,TIPARP,ASPH,CHD7,SGPL1,PLEKHA1,LRP6,TGFB3,ALDH1A2,BBS4,MAP2K1,MAPK3,CRISPLD2,ANKRD11,MYH3,RARA,HOXB3,MKKS,MAPK1,TBX1	6262
Process	GO:0060325	face morphogenesis	0.601671	0.737873	False	7074	2	ENSG00000167522,ENSG00000103196	ANKRD11,CRISPLD2	1689	11	ENSG00000115839,ENSG00000163659,ENSG00000198363,ENSG00000166224,ENSG00000107679,ENSG00000070018,ENSG00000119699,ENSG00000103196,ENSG00000167522,ENSG00000109063,ENSG00000184058	RAB3GAP1,TIPARP,ASPH,SGPL1,PLEKHA1,LRP6,TGFB3,CRISPLD2,ANKRD11,MYH3,TBX1	6262
Process	GO:0060341	regulation of cellular localization	0.86269	0.326001	False	7074	65	ENSG00000102882,ENSG00000141013,ENSG00000156261,ENSG00000039523,ENSG00000174775,ENSG00000103496,ENSG00000171853,ENSG00000007516,ENSG00000058453,ENSG00000100427,ENSG00000196126,ENSG00000160299,ENSG00000160948,ENSG00000164850,ENSG00000002822,ENSG00000171316,ENSG00000144118,ENSG00000127507,ENSG00000136938,ENSG00000079337,ENSG00000030110,ENSG00000175193,ENSG00000014164,ENSG00000170425,ENSG00000142208,ENSG00000213366,ENSG00000140575,ENSG00000154127,ENSG00000105185,ENSG00000185043,ENSG00000130726,ENSG00000172375,ENSG00000157978,ENSG00000137497,ENSG00000160255,ENSG00000156299,ENSG00000184381,ENSG00000197386,ENSG00000115306,ENSG00000186193,ENSG00000127831,ENSG00000170390,ENSG00000181555,ENSG00000092108,ENSG00000147324,ENSG00000107331,ENSG00000198355,ENSG00000171033,ENSG00000157168,ENSG00000118762,ENSG00000138246,ENSG00000145817,ENSG00000187446,ENSG00000031691,ENSG00000072310,ENSG00000108587,ENSG00000152642,ENSG00000175567,ENSG00000134571,ENSG00000100285,ENSG00000135124,ENSG00000132718,ENSG00000142330,ENSG00000069869,ENSG00000108465	MAPK3,GAS8,CCT8,FAM65A,HRAS,STX4,TRAPPC12,BAIAP3,CROCC,MLC1,HLA-DRB1,PCNT,VPS28,GPER1,MAD1L1,CHD7,RALB,EMR2,ANP32B,RAPGEF3,BAK1,PARL,ZC3H3,ADORA2B,AKT1,GSTM2,IQGAP1,UBASH3B,PDCD5,CIB1,TRIM28,C2CD2L,LDLRAP1,NUMA1,ITGB2,TIAM1,PLA2G6,HTT,SPTBN1,SAPCD2,VIL1,DCLK2,SETD2,SCFD1,MFHAS1,ABCA2,PIM3,PKIA,NRG1,PKD2,DNAJC13,YIPF5,CHP1,CENPQ,SREBF1,GOSR1,GPD1L,UCP2,MYBPC3,NEFH,P2RX4,SYT11,CAPN10,NEDD4,CDK5RAP3	1689	269	ENSG00000058453,ENSG00000175206,ENSG00000069424,ENSG00000116288,ENSG00000130766,ENSG00000130770,ENSG00000159023,ENSG00000163874,ENSG00000157978,ENSG00000133216,ENSG00000169174,ENSG00000116171,ENSG00000213625,ENSG00000213366,ENSG00000116473,ENSG00000116396,ENSG00000163468,ENSG00000143575,ENSG00000143318,ENSG00000160789,ENSG00000132718,ENSG00000135823,ENSG00000158869,ENSG00000120341,ENSG00000117280,ENSG00000143184,ENSG00000066027,ENSG00000153187,ENSG00000173409,ENSG00000171853,ENSG00000162722,ENSG00000198626,ENSG00000143799,ENSG00000119878,ENSG00000115137,ENSG00000162878,ENSG00000171132,ENSG00000115310,ENSG00000115306,ENSG00000115484,ENSG00000183023,ENSG00000135631,ENSG00000068654,ENSG00000135968,ENSG00000115561,ENSG00000068615,ENSG00000144118,ENSG00000163166,ENSG00000064012,ENSG00000115839,ENSG00000127831,ENSG00000134109,ENSG00000138376,ENSG00000127838,ENSG00000123983,ENSG00000142330,ENSG00000153823,ENSG00000135926,ENSG00000152642,ENSG00000171135,ENSG00000168036,ENSG00000181555,ENSG00000180376,ENSG00000163938,ENSG00000114520,ENSG00000138246,ENSG00000180353,ENSG00000120756,ENSG00000138496,ENSG00000161203,ENSG00000161202,ENSG00000213123,ENSG00000175193,ENSG00000075711,ENSG00000197386,ENSG00000118762,ENSG00000145335,ENSG00000150753,ENSG00000170390,ENSG00000113448,ENSG00000181104,ENSG00000175471,ENSG00000145675,ENSG00000145817,ENSG00000184584,ENSG00000112293,ENSG00000047579,ENSG00000204628,ENSG00000112062,ENSG00000196126,ENSG00000030110,ENSG00000112697,ENSG00000031691,ENSG00000112210,ENSG00000183826,ENSG00000198833,ENSG00000079819,ENSG00000079950,ENSG00000164850,ENSG00000122679,ENSG00000196683,ENSG00000106571,ENSG00000002822,ENSG00000214253,ENSG00000170027,ENSG00000127955,ENSG00000135218,ENSG00000158528,ENSG00000128602,ENSG00000105974,ENSG00000170379,ENSG00000198420,ENSG00000164885,ENSG00000147324,ENSG00000156735,ENSG00000078674,ENSG00000198363,ENSG00000120899,ENSG00000215114,ENSG00000157168,ENSG00000171316,ENSG00000104660,ENSG00000014164,ENSG00000170881,ENSG00000104369,ENSG00000164924,ENSG00000171033,ENSG00000154188,ENSG00000120533,ENSG00000160948,ENSG00000136938,ENSG00000148180,ENSG00000136810,ENSG00000107331,ENSG00000136827,ENSG00000126883,ENSG00000106976,ENSG00000186193,ENSG00000096717,ENSG00000151150,ENSG00000170759,ENSG00000075073,ENSG00000107643,ENSG00000062650,ENSG00000148834,ENSG00000177105,ENSG00000174775,ENSG00000198168,ENSG00000134571,ENSG00000131626,ENSG00000137497,ENSG00000149269,ENSG00000175567,ENSG00000149577,ENSG00000172375,ENSG00000137710,ENSG00000160695,ENSG00000154127,ENSG00000111679,ENSG00000123384,ENSG00000188906,ENSG00000167535,ENSG00000079337,ENSG00000111731,ENSG00000135643,ENSG00000135679,ENSG00000084112,ENSG00000135506,ENSG00000170890,ENSG00000135124,ENSG00000065150,ENSG00000092108,ENSG00000080815,ENSG00000185650,ENSG00000119714,ENSG00000142208,ENSG00000103653,ENSG00000103769,ENSG00000140464,ENSG00000169032,ENSG00000187446,ENSG00000182718,ENSG00000213578,ENSG00000092529,ENSG00000197535,ENSG00000069869,ENSG00000136379,ENSG00000117899,ENSG00000140575,ENSG00000182511,ENSG00000185043,ENSG00000169410,ENSG00000007516,ENSG00000102882,ENSG00000103496,ENSG00000077238,ENSG00000083799,ENSG00000039523,ENSG00000039068,ENSG00000108953,ENSG00000141013,ENSG00000103154,ENSG00000132376,ENSG00000213977,ENSG00000154803,ENSG00000170425,ENSG00000170310,ENSG00000169992,ENSG00000072310,ENSG00000108587,ENSG00000176749,ENSG00000076382,ENSG00000126858,ENSG00000173801,ENSG00000168961,ENSG00000177427,ENSG00000005884,ENSG00000126581,ENSG00000141376,ENSG00000108465,ENSG00000092929,ENSG00000167851,ENSG00000170558,ENSG00000141682,ENSG00000115255,ENSG00000126934,ENSG00000167476,ENSG00000118046,ENSG00000127507,ENSG00000076944,ENSG00000105270,ENSG00000105185,ENSG00000007047,ENSG00000160014,ENSG00000105221,ENSG00000130529,ENSG00000186818,ENSG00000104805,ENSG00000130726,ENSG00000198171,ENSG00000088832,ENSG00000088833,ENSG00000124181,ENSG00000101188,ENSG00000196396,ENSG00000166913,ENSG00000168734,ENSG00000088298,ENSG00000126001,ENSG00000142192,ENSG00000156261,ENSG00000156299,ENSG00000183486,ENSG00000180509,ENSG00000160299,ENSG00000160255,ENSG00000100030,ENSG00000100292,ENSG00000128245,ENSG00000128342,ENSG00000100285,ENSG00000015475,ENSG00000128271,ENSG00000099958,ENSG00000128340,ENSG00000100427,ENSG00000184381,ENSG00000198355,ENSG00000075218	CROCC,NPPA,KCNAB2,PARK7,SESN2,ATPIF1,EPB41,ZC3H12A,LDLRAP1,EPHB2,PCSK9,SCP2,LEPROT,GSTM2,RAP1A,KCNC4,CCT3,HAX1,CASQ1,LMNA,SYT11,STX6,FCER1G,SEC16B,RAB29,XCL1,PPP2R5A,HNRNPU,ARV1,TRAPPC12,TRIM58,RYR2,PARP1,CRIPT,DNAJC27,PKDCC,PRKCE,RTN4,SPTBN1,CCT4,SLC8A1,RAB11FIP5,POLR1A,GCC2,CHMP3,REEP1,RALB,IWS1,CASP8,RAB3GAP1,VIL1,EDEM1,BARD1,PNKD,ACSL3,CAPN10,PID1,TMBIM1,GPD1L,JAGN1,CTNNB1,SETD2,CCDC66,GNL3,SNX4,DNAJC13,HCLS1,PLS1,PARP9,AP2M1,DVL3,TCTEX1D2,PARL,DLG1,HTT,PKD2,SNCA,CCT5,DCLK2,PDE4D,F2R,MCTP1,PIK3R1,YIPF5,TMEM173,GPLD1,DTNBP1,GNB2L1,MAPK14,HLA-DRB1,BAK1,TMEM30A,CENPQ,RAB23,BTBD9,UBE2J1,EPB41L2,STX7,GPER1,RAMP3,TOMM7,GLI3,MAD1L1,FIS1,YWHAG,GNAI1,CD36,PPP1R9A,SMO,CAV1,FAM115C,FAM115A,CDK5,MFHAS1,BAG4,PCM1,ASPH,PTK2B,UBXN2B,NRG1,CHD7,LEPROTL1,ZC3H3,RNF139,JPH1,YWHAZ,PKIA,ANGPT1,ENY2,VPS28,ANP32B,GSN,TXN,ABCA2,TOR1A,NUP214,DNM1,SAPCD2,SIRT1,ANK3,KIF5B,TACR2,MAPK8,WAPAL,GSTO1,RHOG,HRAS,SVIP,MYBPC3,PPFIA1,NUMA1,PAK1,UCP2,SIDT2,C2CD2L,RDX,VPS11,UBASH3B,PTPN6,LRP1,LRRK2,CACNB3,RAPGEF3,C2CD5,KCNMB4,MDM2,SSH1,OS9,PLA2G1B,P2RX4,IPO5,SCFD1,PSEN1,ZFP36L1,GPR68,AKT1,CSK,RAB11A,PML,MAP2K1,CHP1,ANXA2,CPLX3,CAPN3,MYO5A,NEDD4,ABHD17C,MESDC2,IQGAP1,FES,CIB1,PTPN9,BAIAP3,MAPK3,STX4,IL4R,CYLD,FAM65A,CDH1,YWHAE,GAS8,NECAB2,INPP5K,TAX1BP3,FLCN,ADORA2B,STX8,NLGN2,SREBF1,GOSR1,CDK5R1,SPAG5,RHOT1,JUP,LGALS9,MIEF2,ITGA3,BECN1,BCAS3,CDK5RAP3,UNC13D,CD300A,CDH2,PMAIP1,REEP6,MAP2K2,JSRP1,STK11,EMR2,STXBP2,CLIP3,PDCD5,MARK4,CALM3,AKT2,TRPM4,LILRB4,NUCB1,TRIM28,DDRGK1,FKBP1A,NSFL1C,PLCG1,NTSR1,PTPN1,YWHAB,PKIG,EDEM2,CEP250,APP,CCT8,TIAM1,MX2,KCNE1,PCNT,ITGB2,MAPK1,HMOX1,YWHAH,LIF,NEFH,BID,ADORA2A,DERL3,RAC2,MLC1,PLA2G6,PIM3,GTSE1	6262
Process	GO:0060348	bone development	0.879944	0.757995	False	7074	13	ENSG00000167522,ENSG00000206013,ENSG00000102575,ENSG00000167397,ENSG00000157637,ENSG00000117385,ENSG00000178971,ENSG00000145545,ENSG00000171522,ENSG00000053254,ENSG00000169231,ENSG00000187764,ENSG00000182742	ANKRD11,IFITM5,ACP5,VKORC1,SLC38A10,LEPRE1,CTC1,SRD5A1,PTGER4,FOXN3,THBS3,SEMA4D,HOXB4	1689	53	ENSG00000162510,ENSG00000158195,ENSG00000117385,ENSG00000169231,ENSG00000003137,ENSG00000125629,ENSG00000204217,ENSG00000114439,ENSG00000067560,ENSG00000168779,ENSG00000145423,ENSG00000145545,ENSG00000171522,ENSG00000113658,ENSG00000054598,ENSG00000112210,ENSG00000177706,ENSG00000106571,ENSG00000147316,ENSG00000147408,ENSG00000120156,ENSG00000187764,ENSG00000148343,ENSG00000106991,ENSG00000197467,ENSG00000198682,ENSG00000206013,ENSG00000166341,ENSG00000111679,ENSG00000157227,ENSG00000119699,ENSG00000133985,ENSG00000053254,ENSG00000182718,ENSG00000131873,ENSG00000170776,ENSG00000154237,ENSG00000167397,ENSG00000090863,ENSG00000167522,ENSG00000178971,ENSG00000183018,ENSG00000131759,ENSG00000182742,ENSG00000136457,ENSG00000168646,ENSG00000157637,ENSG00000141627,ENSG00000142453,ENSG00000102575,ENSG00000196218,ENSG00000196562,ENSG00000087460	MATN1,WASF2,LEPRE1,THBS3,CYP26B1,INSIG2,BMPR2,BBX,RHOA,SHOX2,SFRP2,SRD5A1,PTGER4,SMAD5,FOXC1,RAB23,FAM20C,GLI3,MCPH1,CSGALNACT1,TEK,SEMA4D,FAM73B,ENG,COL13A1,PAPSS2,IFITM5,DCHS1,PTPN6,MMP14,TGFB3,TTC9,FOXN3,ANXA2,CHSY1,AKAP13,LRRK1,VKORC1,GLG1,ANKRD11,CTC1,SPNS2,RARA,HOXB4,CHAD,AXIN2,SLC38A10,DYM,CARM1,ACP5,RYR1,SULF2,GNAS	6262
Process	GO:0060359	response to ammonium ion	0.870274	0.853239	False	7074	9	ENSG00000102882,ENSG00000204472,ENSG00000167720,ENSG00000108883,ENSG00000088256,ENSG00000125166,ENSG00000156299,ENSG00000118432,ENSG00000101460	MAPK3,AIF1,SRR,EFTUD2,GNA11,GOT2,TIAM1,CNR1,MAP1LC3A	1689	37	ENSG00000198793,ENSG00000188157,ENSG00000160716,ENSG00000035687,ENSG00000171132,ENSG00000197548,ENSG00000114353,ENSG00000138794,ENSG00000145335,ENSG00000164305,ENSG00000131183,ENSG00000204472,ENSG00000118432,ENSG00000146555,ENSG00000002726,ENSG00000164885,ENSG00000120899,ENSG00000156052,ENSG00000044574,ENSG00000165806,ENSG00000188906,ENSG00000135679,ENSG00000183044,ENSG00000125166,ENSG00000087258,ENSG00000102882,ENSG00000167720,ENSG00000176749,ENSG00000108883,ENSG00000088256,ENSG00000011485,ENSG00000182621,ENSG00000196839,ENSG00000101460,ENSG00000156299,ENSG00000100030,ENSG00000128272	MTOR,AGRN,CHRNB2,ADSS,PRKCE,ATG7,GNAI2,CASP6,SNCA,CASP3,SLC34A1,AIF1,CNR1,SDK1,AOC1,CDK5,PTK2B,GNAQ,HSPA5,CASP7,LRRK2,MDM2,ABAT,GOT2,GNAO1,MAPK3,SRR,CDK5R1,EFTUD2,GNA11,PPP5C,PLCB1,ADA,MAP1LC3A,TIAM1,MAPK1,ATF4	6262
Process	GO:0060425	lung morphogenesis	0.300835	0.305533	False	7074	1	ENSG00000102882	MAPK3	1689	10	ENSG00000168036,ENSG00000173402,ENSG00000156574,ENSG00000151208,ENSG00000169032,ENSG00000103811,ENSG00000102882,ENSG00000100030,ENSG00000128342,ENSG00000075275	CTNNB1,DAG1,NODAL,DLG5,MAP2K1,CTSH,MAPK3,MAPK1,LIF,CELSR1	6262
Process	GO:0060429	epithelium development	0.693552	0.020686	False	7074	52	ENSG00000164039,ENSG00000177030,ENSG00000149922,ENSG00000130702,ENSG00000196576,ENSG00000204301,ENSG00000204435,ENSG00000204580,ENSG00000177697,ENSG00000171316,ENSG00000104290,ENSG00000079337,ENSG00000204385,ENSG00000057294,ENSG00000169710,ENSG00000117595,ENSG00000182871,ENSG00000142208,ENSG00000134202,ENSG00000125618,ENSG00000109756,ENSG00000140575,ENSG00000198848,ENSG00000205869,ENSG00000130726,ENSG00000167363,ENSG00000185640,ENSG00000133895,ENSG00000158669,ENSG00000070831,ENSG00000187134,ENSG00000072778,ENSG00000108244,ENSG00000072415,ENSG00000037474,ENSG00000180340,ENSG00000189337,ENSG00000112667,ENSG00000127831,ENSG00000135541,ENSG00000181555,ENSG00000143951,ENSG00000157168,ENSG00000118762,ENSG00000113971,ENSG00000048342,ENSG00000100311,ENSG00000141519,ENSG00000187535,ENSG00000074219,ENSG00000182742,ENSG00000173917	BDH2,DEAF1,TBX6,LAMA5,PLXNB2,NOTCH4,CSNK2B,DDR1,CD151,CHD7,FZD3,RAPGEF3,SLC44A4,PKP2,FASN,IRF6,COL18A1,AKT1,GSTM3,PAX8,RAPGEF2,IQGAP1,CES1,KRTAP5-1,TRIM28,FN3K,KRT79,MEN1,AGPAT6,CDC42,AKR1C1,ACADVL,KRT23,MPP5,NSUN2,FZD2,KAZN,DNPH1,VIL1,AHI1,SETD2,WDPCP,NRG1,PKD2,NPHP3,CC2D2A,PDGFB,CCDC40,IFT140,TEAD2,HOXB4,HOXB2	1689	255	ENSG00000189337,ENSG00000187513,ENSG00000204138,ENSG00000070831,ENSG00000184292,ENSG00000123473,ENSG00000163909,ENSG00000134202,ENSG00000092621,ENSG00000116473,ENSG00000142867,ENSG00000158710,ENSG00000143382,ENSG00000163472,ENSG00000163435,ENSG00000120370,ENSG00000136634,ENSG00000198626,ENSG00000117595,ENSG00000119888,ENSG00000084733,ENSG00000143951,ENSG00000115884,ENSG00000213626,ENSG00000115904,ENSG00000003137,ENSG00000188687,ENSG00000125618,ENSG00000115318,ENSG00000196975,ENSG00000115112,ENSG00000163161,ENSG00000204217,ENSG00000144283,ENSG00000073737,ENSG00000169554,ENSG00000127831,ENSG00000116106,ENSG00000180871,ENSG00000135919,ENSG00000114739,ENSG00000168036,ENSG00000181555,ENSG00000114446,ENSG00000169379,ENSG00000172037,ENSG00000067560,ENSG00000136068,ENSG00000173402,ENSG00000163389,ENSG00000163913,ENSG00000173706,ENSG00000004399,ENSG00000182923,ENSG00000113971,ENSG00000114554,ENSG00000114315,ENSG00000161202,ENSG00000075711,ENSG00000118762,ENSG00000124882,ENSG00000138794,ENSG00000164039,ENSG00000173597,ENSG00000109321,ENSG00000157796,ENSG00000048342,ENSG00000109756,ENSG00000037474,ENSG00000145423,ENSG00000152684,ENSG00000164305,ENSG00000176788,ENSG00000113448,ENSG00000197603,ENSG00000164509,ENSG00000164251,ENSG00000113658,ENSG00000164379,ENSG00000096696,ENSG00000054598,ENSG00000204385,ENSG00000204301,ENSG00000204435,ENSG00000204580,ENSG00000112667,ENSG00000137270,ENSG00000156535,ENSG00000112655,ENSG00000177706,ENSG00000197461,ENSG00000198719,ENSG00000135541,ENSG00000130396,ENSG00000122641,ENSG00000136280,ENSG00000106571,ENSG00000106392,ENSG00000075223,ENSG00000157240,ENSG00000128602,ENSG00000196584,ENSG00000164741,ENSG00000164736,ENSG00000164733,ENSG00000167034,ENSG00000158669,ENSG00000157168,ENSG00000171316,ENSG00000077782,ENSG00000168615,ENSG00000104290,ENSG00000104267,ENSG00000164683,ENSG00000136997,ENSG00000135046,ENSG00000175893,ENSG00000119139,ENSG00000185920,ENSG00000148204,ENSG00000136827,ENSG00000107263,ENSG00000106991,ENSG00000151632,ENSG00000187134,ENSG00000099250,ENSG00000156574,ENSG00000165322,ENSG00000035403,ENSG00000151208,ENSG00000138279,ENSG00000197746,ENSG00000173239,ENSG00000204020,ENSG00000198728,ENSG00000107796,ENSG00000186862,ENSG00000170430,ENSG00000205869,ENSG00000177030,ENSG00000177697,ENSG00000121691,ENSG00000166341,ENSG00000026508,ENSG00000129173,ENSG00000172531,ENSG00000133895,ENSG00000014216,ENSG00000172757,ENSG00000075239,ENSG00000149269,ENSG00000149311,ENSG00000149577,ENSG00000085741,ENSG00000137710,ENSG00000137474,ENSG00000149591,ENSG00000078237,ENSG00000070018,ENSG00000149418,ENSG00000057294,ENSG00000111087,ENSG00000167768,ENSG00000170486,ENSG00000186049,ENSG00000172867,ENSG00000185640,ENSG00000189182,ENSG00000205426,ENSG00000167767,ENSG00000134283,ENSG00000079337,ENSG00000170442,ENSG00000111424,ENSG00000111602,ENSG00000166225,ENSG00000150977,ENSG00000188026,ENSG00000092295,ENSG00000157227,ENSG00000102554,ENSG00000072415,ENSG00000080815,ENSG00000139926,ENSG00000185650,ENSG00000119630,ENSG00000100605,ENSG00000142208,ENSG00000166923,ENSG00000248905,ENSG00000128918,ENSG00000140463,ENSG00000140464,ENSG00000157483,ENSG00000169032,ENSG00000103995,ENSG00000197535,ENSG00000103811,ENSG00000140575,ENSG00000154227,ENSG00000140564,ENSG00000187535,ENSG00000083093,ENSG00000198848,ENSG00000149922,ENSG00000154099,ENSG00000072778,ENSG00000108244,ENSG00000131759,ENSG00000108641,ENSG00000173801,ENSG00000073536,ENSG00000109083,ENSG00000180340,ENSG00000182742,ENSG00000173917,ENSG00000168646,ENSG00000177885,ENSG00000141519,ENSG00000170558,ENSG00000167363,ENSG00000169710,ENSG00000105426,ENSG00000127528,ENSG00000090339,ENSG00000076826,ENSG00000105668,ENSG00000177464,ENSG00000105221,ENSG00000105287,ENSG00000010361,ENSG00000179820,ENSG00000074219,ENSG00000125863,ENSG00000130726,ENSG00000125864,ENSG00000101439,ENSG00000124102,ENSG00000100991,ENSG00000130702,ENSG00000087460,ENSG00000101052,ENSG00000142168,ENSG00000159228,ENSG00000183421,ENSG00000182871,ENSG00000100030,ENSG00000184058,ENSG00000128311,ENSG00000100373,ENSG00000075275,ENSG00000100311,ENSG00000100092,ENSG00000100106,ENSG00000196576	KAZN,GJA4,PHACTR4,CDC42,TACSTD2,STIL,HEYL,GSTM3,PHGDH,RAP1A,BCL10,TAGLN2,ADAMTSL4,TMEM79,ELF3,GORAB,IL10,RYR2,IRF6,EPCAM,RAB10,WDPCP,SDC1,LBH,SOS1,CYP26B1,SLC4A5,PAX8,LOXL3,ANXA4,TFCP2L1,ERCC3,BMPR2,PKP4,DHRS9,ZEB2,VIL1,EPHA4,CXCR2,SERPINE2,ACVR2B,CTNNB1,SETD2,IFT57,ARL13B,LAMB2,RHOA,FLNB,DAG1,POGLUT1,IFT122,HEG1,PLXND1,CEP63,NPHP3,PLXNA1,HES1,DVL3,DLG1,PKD2,EREG,CASP6,BDH2,SULT1B1,AREG,WDR19,CC2D2A,RAPGEF2,NSUN2,SFRP2,PELO,CASP3,BASP1,PDE4D,C5orf42,IL31RA,F2RL1,SMAD5,FOXQ1,DSP,FOXC1,SLC44A4,NOTCH4,CSNK2B,DDR1,DNPH1,GCM1,CD109,PTK7,FAM20C,PDGFA,DLL1,AHI1,MLLT4,INHBA,CCM2,GLI3,C1GALT1,SEMA3C,FZD1,SMO,XRCC2,DLC1,SOX17,CTSB,NKX3-1,AGPAT6,NRG1,CHD7,FGFR1,ADAM9,FZD3,CA2,HEY1,MYC,ANXA1,ZDHHC21,TJP2,PTCH1,CRB2,TOR1A,RAPGEF1,ENG,AKR1C2,AKR1C1,NRP1,NODAL,ARHGAP12,VCL,DLG5,ANXA7,PSAP,LIPM,LIPN,LDB1,ACTA2,PDZD7,MGMT,KRTAP5-1,DEAF1,CD151,CAT,DCHS1,CD44,E2F8,PPP1CA,MEN1,CAPN1,CFL1,ACAT1,PAK1,ATM,SIDT2,WNT11,RDX,MYO7A,TAGLN,C12orf5,LRP6,ST14,PKP2,GLI1,KRT1,KRT72,KRT73,KRT2,KRT79,KRT77,KRT81,KRT80,PPHLN1,RAPGEF3,KRT86,VDR,TIMELESS,FRS2,RILPL2,RILPL1,TGM1,MMP14,KLF5,MPP5,PSEN1,FRMD6,ZFP36L1,PGF,ITPK1,AKT1,GREM1,FMN1,ALDH1A2,BBS4,PML,MYO1E,MAP2K1,CEP152,MYO5A,CTSH,IQGAP1,CERS3,FURIN,IFT140,PALB2,CES1,TBX6,DNAAF1,ACADVL,KRT23,RARA,B9D1,JUP,NLE1,IFT20,FZD2,HOXB4,HOXB2,AXIN2,GRB2,CCDC40,CDH2,FN3K,FASN,PTPRS,KLF2,ICAM1,CAMSAP3,UPK1A,GPR4,AKT2,PRKD2,FUZ,MYADM,TEAD2,MKKS,TRIM28,BFSP1,CST3,PI3,TRPC4AP,LAMA5,GNAS,IFT52,SOD1,CBR1,RIPK4,COL18A1,MAPK1,TBX1,TST,UPK3A,CELSR1,PDGFB,SH3BP1,TRIOBP,PLXNB2	6262
Process	GO:0060438	trachea development	0.541504	1	False	7074	1	ENSG00000102882	MAPK3	1689	6	ENSG00000168036,ENSG00000070018,ENSG00000169032,ENSG00000102882,ENSG00000131759,ENSG00000100030	CTNNB1,LRP6,MAP2K1,MAPK3,RARA,MAPK1	6262
Process	GO:0060439	trachea morphogenesis	0.67688	1	False	7074	1	ENSG00000102882	MAPK3	1689	5	ENSG00000168036,ENSG00000070018,ENSG00000169032,ENSG00000102882,ENSG00000100030	CTNNB1,LRP6,MAP2K1,MAPK3,MAPK1	6262
