## Supplementary File 2 for "Genetic control of KRAB-ZFP genes explains distal CpG-site methylation which associates with human disease phenotypes": distant_meqtl_gtex_genes_stringdbv11_funcanno_fisher.tsv (part 16 of 23)

category	term	description	OR	pval	signif	n_category	number_of_genes_in_set_subset	inputGenes_subset	preferredNames_subset	n_subset	number_of_genes_in_set_all	inputGenes_all	preferredNames_all	n_all
Process	GO:0060440	trachea formation	0.902506	1	False	7074	1	ENSG00000102882	MAPK3	1689	4	ENSG00000168036,ENSG00000169032,ENSG00000102882,ENSG00000100030	CTNNB1,MAP2K1,MAPK3,MAPK1	6262
Process	GO:0060485	mesenchyme development	0.615345	0.216513	False	7074	10	ENSG00000102882,ENSG00000130702,ENSG00000183688,ENSG00000130726,ENSG00000100201,ENSG00000157168,ENSG00000118762,ENSG00000074219,ENSG00000143537,ENSG00000169242	MAPK3,LAMA5,FAM101B,TRIM28,DDX17,NRG1,PKD2,TEAD2,ADAM15,EFNA1	1689	54	ENSG00000204138,ENSG00000163909,ENSG00000143537,ENSG00000169242,ENSG00000115310,ENSG00000115318,ENSG00000204217,ENSG00000169554,ENSG00000115414,ENSG00000163703,ENSG00000168036,ENSG00000163508,ENSG00000163389,ENSG00000114315,ENSG00000118762,ENSG00000145423,ENSG00000176788,ENSG00000112183,ENSG00000054598,ENSG00000112655,ENSG00000044090,ENSG00000075223,ENSG00000128602,ENSG00000131558,ENSG00000134013,ENSG00000157168,ENSG00000077782,ENSG00000164683,ENSG00000173068,ENSG00000106799,ENSG00000106991,ENSG00000099250,ENSG00000156574,ENSG00000151208,ENSG00000107796,ENSG00000166341,ENSG00000172757,ENSG00000085741,ENSG00000070018,ENSG00000135679,ENSG00000110880,ENSG00000185650,ENSG00000128918,ENSG00000102882,ENSG00000183688,ENSG00000108654,ENSG00000104899,ENSG00000074219,ENSG00000130726,ENSG00000130702,ENSG00000101447,ENSG00000100030,ENSG00000184058,ENSG00000100201	PHACTR4,HEYL,ADAM15,EFNA1,RTN4,LOXL3,BMPR2,ZEB2,FN1,CRELD1,CTNNB1,EOMES,POGLUT1,HES1,PKD2,SFRP2,BASP1,RBM24,FOXC1,PTK7,CUL7,SEMA3C,SMO,EXOC4,LOXL2,NRG1,FGFR1,HEY1,BNC2,TGFBR1,ENG,NRP1,NODAL,DLG5,ACTA2,DCHS1,CFL1,WNT11,LRP6,MDM2,CORO1C,ZFP36L1,ALDH1A2,MAPK3,FAM101B,DDX5,AMH,TEAD2,TRIM28,LAMA5,FAM83D,MAPK1,TBX1,DDX17	6262
Process	GO:0060491	regulation of cell projection assembly	0.781015	0.488858	False	7074	15	ENSG00000185324,ENSG00000174775,ENSG00000116213,ENSG00000058453,ENSG00000047849,ENSG00000177106,ENSG00000035115,ENSG00000225190,ENSG00000070831,ENSG00000197386,ENSG00000143951,ENSG00000142185,ENSG00000187535,ENSG00000141298,ENSG00000100490	CDK10,HRAS,WRAP73,CROCC,MAP4,EPS8L2,SH3YL1,PLEKHM1,CDC42,HTT,WDPCP,TRPM2,IFT140,SSH2,CDKL1	1689	67	ENSG00000116213,ENSG00000198793,ENSG00000179051,ENSG00000058453,ENSG00000188157,ENSG00000070831,ENSG00000076864,ENSG00000158195,ENSG00000184292,ENSG00000137942,ENSG00000035115,ENSG00000143951,ENSG00000163171,ENSG00000061676,ENSG00000163466,ENSG00000254999,ENSG00000004838,ENSG00000182504,ENSG00000047849,ENSG00000169313,ENSG00000213123,ENSG00000197386,ENSG00000145555,ENSG00000164251,ENSG00000111837,ENSG00000145979,ENSG00000136238,ENSG00000158528,ENSG00000105974,ENSG00000147439,ENSG00000172724,ENSG00000107104,ENSG00000106799,ENSG00000099250,ENSG00000177105,ENSG00000174775,ENSG00000177106,ENSG00000172830,ENSG00000186635,ENSG00000137710,ENSG00000084112,ENSG00000110880,ENSG00000111490,ENSG00000032742,ENSG00000102554,ENSG00000119699,ENSG00000054654,ENSG00000100490,ENSG00000196405,ENSG00000140463,ENSG00000103540,ENSG00000187535,ENSG00000083799,ENSG00000185324,ENSG00000170037,ENSG00000141298,ENSG00000109083,ENSG00000141376,ENSG00000225190,ENSG00000090339,ENSG00000142459,ENSG00000007047,ENSG00000131037,ENSG00000010361,ENSG00000142185,ENSG00000128283,ENSG00000128340	WRAP73,MTOR,RCC2,CROCC,AGRN,CDC42,RAP1GAP,WASF2,TACSTD2,FNBP1L,SH3YL1,WDPCP,CDC42EP3,NCKAP1,ARPC2,BRK1,ZMYND10,CEP97,MAP4,P2RY12,TCTEX1D2,HTT,MYO10,F2RL1,MAK,TBC1D7,RAC1,PPP1R9A,CAV1,BIN3,CCL19,KANK1,TGFBR1,NRP1,RHOG,HRAS,EPS8L2,SSH3,ARAP1,RDX,SSH1,CORO1C,TBC1D30,IFT88,KLF5,TGFB3,SYNE2,CDKL1,EVL,BBS4,CCP110,IFT140,CYLD,CDK10,CNTROB,SSH2,IFT20,BCAS3,PLEKHM1,ICAM1,EVI5L,MARK4,EPS8L1,FUZ,TRPM2,CDC42EP1,RAC2	6262
Process	GO:0060541	respiratory system development	0.60781	0.145335	False	7074	11	ENSG00000102882,ENSG00000130702,ENSG00000172845,ENSG00000204463,ENSG00000171316,ENSG00000087116,ENSG00000103196,ENSG00000143951,ENSG00000113971,ENSG00000072310,ENSG00000141519	MAPK3,LAMA5,SP3,BAG6,CHD7,ADAMTS2,CRISPLD2,WDPCP,NPHP3,SREBF1,CCDC40	1689	60	ENSG00000081870,ENSG00000133048,ENSG00000116016,ENSG00000143951,ENSG00000162878,ENSG00000115318,ENSG00000136720,ENSG00000172845,ENSG00000204217,ENSG00000114739,ENSG00000168036,ENSG00000173402,ENSG00000173706,ENSG00000113971,ENSG00000114315,ENSG00000127418,ENSG00000176788,ENSG00000112893,ENSG00000087116,ENSG00000037280,ENSG00000204463,ENSG00000112655,ENSG00000197461,ENSG00000118520,ENSG00000136205,ENSG00000106571,ENSG00000106443,ENSG00000171316,ENSG00000077782,ENSG00000178860,ENSG00000156574,ENSG00000107798,ENSG00000151208,ENSG00000172531,ENSG00000172893,ENSG00000085741,ENSG00000070018,ENSG00000111087,ENSG00000111602,ENSG00000157227,ENSG00000119699,ENSG00000128918,ENSG00000169032,ENSG00000103811,ENSG00000103126,ENSG00000102882,ENSG00000103196,ENSG00000154099,ENSG00000072310,ENSG00000131759,ENSG00000005884,ENSG00000141519,ENSG00000070495,ENSG00000101596,ENSG00000127528,ENSG00000130702,ENSG00000196839,ENSG00000100030,ENSG00000128342,ENSG00000075275	HSPB11,CHI3L1,EPAS1,WDPCP,PKDCC,LOXL3,HS6ST1,SP3,BMPR2,ACVR2B,CTNNB1,DAG1,HEG1,NPHP3,HES1,FGFRL1,BASP1,MAN2A1,ADAMTS2,FLT4,BAG6,PTK7,PDGFA,ARG1,TNS3,GLI3,PHF14,CHD7,FGFR1,MSC,NODAL,LIPA,DLG5,PPP1CA,DHCR7,WNT11,LRP6,GLI1,TIMELESS,MMP14,TGFB3,ALDH1A2,MAP2K1,CTSH,AXIN1,MAPK3,CRISPLD2,DNAAF1,SREBF1,RARA,ITGA3,CCDC40,JMJD6,SMCHD1,KLF2,LAMA5,ADA,MAPK1,LIF,CELSR1	6262
Process	GO:0060548	negative regulation of cell death	0.671377	0.00543794	False	7074	61	ENSG00000174775,ENSG00000167264,ENSG00000137331,ENSG00000176915,ENSG00000204388,ENSG00000213722,ENSG00000204463,ENSG00000204472,ENSG00000070444,ENSG00000177595,ENSG00000132436,ENSG00000104290,ENSG00000137764,ENSG00000126602,ENSG00000090316,ENSG00000154153,ENSG00000131845,ENSG00000107099,ENSG00000101197,ENSG00000169230,ENSG00000166170,ENSG00000067606,ENSG00000205726,ENSG00000243678,ENSG00000178719,ENSG00000142208,ENSG00000125618,ENSG00000167815,ENSG00000185950,ENSG00000127948,ENSG00000185043,ENSG00000126432,ENSG00000240972,ENSG00000095002,ENSG00000186891,ENSG00000119541,ENSG00000110063,ENSG00000197386,ENSG00000163956,ENSG00000127831,ENSG00000135541,ENSG00000149089,ENSG00000188603,ENSG00000154447,ENSG00000198355,ENSG00000157168,ENSG00000221983,ENSG00000165637,ENSG00000196730,ENSG00000187764,ENSG00000127191,ENSG00000175567,ENSG00000136758,ENSG00000124356,ENSG00000196950,ENSG00000074219,ENSG00000153208,ENSG00000176720,ENSG00000177628,ENSG00000221995,ENSG00000169242	HRAS,DUS2,IER3,ANKLE2,HSPA1B,DDAH2,BAG6,AIF1,MNT,PIDD1,FIGNL1,FZD3,MAP2K5,TRAP1,MAEA,FAM134B,ZNF304,DOCK8,BIRC7,PRELID1,BAG5,PRKCZ,ITSN1,NME1-NME2,GRINA,AKT1,PAX8,PRDX2,IRS2,POR,CIB1,PRDX5,MIF,MSH2,TNFRSF18,VPS4B,DCPS,HTT,LRPAP1,VIL1,AHI1,APIP,CLN3,SH3RF1,PIM3,NRG1,UBA52,VDAC2,DAPK1,SEMA4D,TRAF2,UCP2,YME1L1,STAMBP,SLC39A10,TEAD2,MERTK,BOK,GBA,TIAF1,EFNA1	1689	307	ENSG00000162490,ENSG00000188976,ENSG00000186891,ENSG00000198793,ENSG00000067606,ENSG00000197785,ENSG00000116288,ENSG00000090020,ENSG00000163874,ENSG00000158161,ENSG00000142798,ENSG00000116761,ENSG00000117862,ENSG00000123473,ENSG00000131238,ENSG00000134248,ENSG00000142867,ENSG00000122420,ENSG00000177628,ENSG00000143575,ENSG00000160789,ENSG00000169242,ENSG00000160710,ENSG00000143384,ENSG00000160691,ENSG00000185499,ENSG00000158869,ENSG00000162877,ENSG00000163545,ENSG00000198625,ENSG00000163485,ENSG00000116679,ENSG00000116161,ENSG00000136634,ENSG00000158887,ENSG00000143772,ENSG00000055332,ENSG00000095002,ENSG00000125618,ENSG00000153208,ENSG00000163586,ENSG00000124356,ENSG00000196975,ENSG00000082146,ENSG00000072163,ENSG00000188452,ENSG00000064012,ENSG00000196950,ENSG00000091409,ENSG00000127831,ENSG00000138376,ENSG00000070950,ENSG00000176720,ENSG00000180871,ENSG00000178562,ENSG00000135926,ENSG00000233608,ENSG00000160791,ENSG00000168036,ENSG00000197548,ENSG00000168329,ENSG00000181061,ENSG00000163421,ENSG00000114353,ENSG00000067560,ENSG00000180353,ENSG00000181788,ENSG00000090316,ENSG00000180370,ENSG00000197386,ENSG00000198836,ENSG00000163956,ENSG00000163631,ENSG00000145335,ENSG00000163697,ENSG00000112992,ENSG00000145423,ENSG00000154447,ENSG00000164111,ENSG00000154153,ENSG00000164305,ENSG00000145425,ENSG00000164509,ENSG00000119048,ENSG00000145715,ENSG00000181104,ENSG00000085231,ENSG00000153113,ENSG00000145779,ENSG00000145675,ENSG00000249437,ENSG00000113734,ENSG00000120129,ENSG00000113742,ENSG00000146066,ENSG00000169230,ENSG00000044115,ENSG00000137275,ENSG00000037280,ENSG00000239264,ENSG00000170542,ENSG00000054598,ENSG00000204628,ENSG00000137331,ENSG00000112033,ENSG00000204388,ENSG00000213722,ENSG00000204463,ENSG00000204472,ENSG00000237441,ENSG00000096092,ENSG00000014123,ENSG00000124767,ENSG00000198719,ENSG00000135541,ENSG00000112299,ENSG00000136235,ENSG00000106571,ENSG00000106052,ENSG00000132436,ENSG00000070669,ENSG00000157240,ENSG00000127948,ENSG00000128602,ENSG00000085662,ENSG00000106144,ENSG00000170632,ENSG00000105974,ENSG00000091732,ENSG00000196584,ENSG00000064393,ENSG00000164885,ENSG00000258227,ENSG00000104689,ENSG00000105993,ENSG00000147437,ENSG00000120889,ENSG00000156735,ENSG00000173530,ENSG00000158941,ENSG00000176907,ENSG00000173535,ENSG00000120899,ENSG00000157168,ENSG00000104290,ENSG00000048392,ENSG00000178719,ENSG00000164924,ENSG00000164830,ENSG00000154188,ENSG00000136997,ENSG00000172724,ENSG00000135046,ENSG00000120156,ENSG00000107099,ENSG00000107262,ENSG00000044574,ENSG00000119457,ENSG00000136810,ENSG00000106799,ENSG00000196781,ENSG00000196730,ENSG00000187764,ENSG00000107290,ENSG00000127191,ENSG00000096717,ENSG00000099250,ENSG00000136758,ENSG00000156502,ENSG00000107643,ENSG00000183049,ENSG00000107731,ENSG00000026103,ENSG00000165637,ENSG00000197746,ENSG00000170430,ENSG00000177595,ENSG00000176171,ENSG00000198873,ENSG00000174775,ENSG00000121653,ENSG00000121691,ENSG00000242689,ENSG00000149089,ENSG00000109854,ENSG00000026508,ENSG00000148925,ENSG00000166181,ENSG00000170242,ENSG00000126432,ENSG00000174516,ENSG00000084207,ENSG00000172757,ENSG00000023445,ENSG00000175567,ENSG00000085741,ENSG00000020922,ENSG00000165490,ENSG00000078237,ENSG00000060138,ENSG00000118971,ENSG00000070018,ENSG00000110063,ENSG00000111276,ENSG00000123384,ENSG00000188906,ENSG00000064115,ENSG00000139625,ENSG00000076248,ENSG00000135679,ENSG00000155957,ENSG00000171310,ENSG00000120833,ENSG00000130787,ENSG00000133105,ENSG00000176915,ENSG00000133112,ENSG00000129484,ENSG00000129562,ENSG00000134899,ENSG00000185950,ENSG00000102580,ENSG00000126226,ENSG00000174405,ENSG00000119699,ENSG00000080815,ENSG00000100601,ENSG00000137801,ENSG00000166170,ENSG00000142208,ENSG00000166923,ENSG00000137764,ENSG00000033800,ENSG00000138617,ENSG00000092529,ENSG00000103811,ENSG00000140379,ENSG00000185043,ENSG00000085721,ENSG00000126602,ENSG00000170540,ENSG00000156968,ENSG00000083093,ENSG00000167207,ENSG00000188603,ENSG00000167264,ENSG00000108953,ENSG00000153774,ENSG00000140950,ENSG00000070444,ENSG00000132386,ENSG00000141480,ENSG00000108342,ENSG00000131759,ENSG00000092871,ENSG00000221995,ENSG00000073536,ENSG00000196535,ENSG00000005381,ENSG00000108443,ENSG00000126581,ENSG00000243678,ENSG00000176170,ENSG00000141527,ENSG00000119541,ENSG00000167315,ENSG00000197632,ENSG00000167468,ENSG00000182087,ENSG00000090339,ENSG00000167815,ENSG00000197256,ENSG00000064545,ENSG00000105707,ENSG00000105695,ENSG00000221983,ENSG00000186010,ENSG00000011485,ENSG00000105388,ENSG00000011422,ENSG00000105221,ENSG00000130669,ENSG00000063176,ENSG00000104972,ENSG00000074219,ENSG00000101266,ENSG00000198171,ENSG00000125826,ENSG00000131845,ENSG00000101439,ENSG00000101197,ENSG00000101421,ENSG00000101188,ENSG00000196396,ENSG00000196839,ENSG00000078747,ENSG00000142168,ENSG00000142192,ENSG00000183255,ENSG00000205726,ENSG00000240972,ENSG00000100292,ENSG00000015475,ENSG00000184058,ENSG00000128271,ENSG00000128272,ENSG00000198355	DRAXIN,NOC2L,TNFRSF18,MTOR,PRKCZ,ATAD3A,PARK7,SLC9A1,ZC3H12A,EYA3,HSPG2,CTH,TXNDC12,STIL,PPT1,LAMTOR5,BCL10,PTGFR,GBA,HAX1,LMNA,EFNA1,ADAR,MCL1,SHC1,MUC1,FCER1G,PM20D1,NUAK2,MDM4,ADORA1,IVNS1ABP,CACYBP,IL10,MPZ,ITPKB,EIF2AK2,MSH2,PAX8,MERTK,FABP1,STAMBP,ANXA4,STRADB,LIMS2,CERKL,CASP8,SLC39A10,ITGA6,VIL1,BARD1,RAD18,BOK,CXCR2,CD28,TMBIM1,TWIST2,CCR5,CTNNB1,ATG7,CX3CR1,HIGD1A,PROK2,GNAI2,RHOA,HCLS1,SIAH2,MAEA,PAK2,HTT,OPA1,LRPAP1,ALB,SNCA,APBB2,NNT,SFRP2,SH3RF1,ANXA5,FAM134B,CASP3,RPS3A,IL31RA,UBE2B,RASA1,F2R,AK6,CAST,TNFAIP8,PIK3R1,NAIP,BNIP1,DUSP1,CPEB4,HIGD2A,PRELID1,CTNNA1,RIPK1,FLT4,TXNDC5,SERPINB9,FOXC1,GNB2L1,IER3,PPARD,HSPA1B,DDAH2,BAG6,AIF1,RGL2,TMEM14A,UFL1,GLO1,DLL1,AHI1,VNN1,GPNMB,GLI3,TAX1BP1,FIGNL1,ASNS,FZD1,POR,SMO,AKR1B1,CASP2,ARMC10,CAV1,ZC3HC1,XRCC2,HIPK2,CDK5,CLEC5A,TNFRSF10A,DNAJB6,GNRH1,TNFRSF10B,BAG4,TNFRSF10D,CCAR2,C8orf4,TNFRSF10C,PTK2B,NRG1,FZD3,RRM2B,GRINA,YWHAZ,OXR1,ANGPT1,MYC,CCL19,ANXA1,TEK,DOCK8,BAG1,HSPA5,SLC46A2,TXN,TGFBR1,TLE1,DAPK1,SEMA4D,SETX,TRAF2,SIRT1,NRP1,YME1L1,SUPV3L1,MAPK8,CAMK1D,UNC5B,FAS,VDAC2,PSAP,MGMT,PIDD1,BNIP3,GRK5,HRAS,MAPK8IP1,CAT,CNTF,APIP,HTATIP2,CD44,BTBD10,API5,USP47,PRDX5,PELI3,GSTP1,CFL1,BIRC3,UCP2,WNT11,MRE11A,DDIAS,C12orf5,YBX3,CCND2,LRP6,DCPS,CDKN1B,LRP1,LRRK2,TM7SF3,MAP3K12,UNG,MDM2,TMBIM4,CHST11,SOCS2,HIP1R,RXFP2,ANKLE2,TPT1,PARP2,DAD1,ERCC5,IRS2,DNAJC3,PCID2,LIG4,TGFB3,PSEN1,ALKBH1,THBS1,BAG5,AKT1,GREM1,MAP2K5,PIAS1,PARP16,CAPN3,CTSH,BCL2A1,CIB1,RRN3,TRAP1,ARL6IP1,MPV17L,PALB2,NOD2,CLN3,DUS2,YWHAE,CFDP1,TLDC1,MNT,SERPINF1,ARRB2,CSF3,RARA,RFFL,TIAF1,NLE1,MYO18A,MPO,RPS6KB1,BECN1,NME1-NME2,SPHK1,CARD14,VPS4B,ACAA2,SERPINB2,GPX4,TMEM259,ICAM1,PRDX2,KANK2,TMEM161A,HPN,MAG,UBA52,NDUFA13,PPP5C,CEACAM5,PLAUR,AKT2,PAK4,SPHK2,LILRB1,TEAD2,CSNK2A1,DDRGK1,RBCK1,ZNF304,CST3,BIRC7,CHMP4B,NTSR1,PTPN1,ADA,ITCH,SOD1,APP,PTTG1IP,ITSN1,MIF,HMOX1,BID,TBX1,ADORA2A,ATF4,PIM3	6262
Process	GO:0060562	epithelial tube morphogenesis	0.734243	0.297644	False	7074	16	ENSG00000177030,ENSG00000130702,ENSG00000196576,ENSG00000204301,ENSG00000204435,ENSG00000204580,ENSG00000104290,ENSG00000125618,ENSG00000180340,ENSG00000135541,ENSG00000181555,ENSG00000118762,ENSG00000113971,ENSG00000048342,ENSG00000141519,ENSG00000074219	DEAF1,LAMA5,PLXNB2,NOTCH4,CSNK2B,DDR1,FZD3,PAX8,FZD2,AHI1,SETD2,PKD2,NPHP3,CC2D2A,CCDC40,TEAD2	1689	75	ENSG00000204138,ENSG00000184292,ENSG00000123473,ENSG00000142867,ENSG00000198626,ENSG00000125618,ENSG00000169554,ENSG00000116106,ENSG00000180871,ENSG00000168036,ENSG00000181555,ENSG00000114446,ENSG00000169379,ENSG00000067560,ENSG00000173402,ENSG00000163913,ENSG00000004399,ENSG00000113971,ENSG00000114315,ENSG00000161202,ENSG00000075711,ENSG00000118762,ENSG00000109321,ENSG00000048342,ENSG00000145423,ENSG00000204301,ENSG00000204435,ENSG00000204580,ENSG00000112655,ENSG00000198719,ENSG00000135541,ENSG00000136280,ENSG00000106571,ENSG00000157240,ENSG00000128602,ENSG00000164741,ENSG00000164736,ENSG00000167034,ENSG00000104290,ENSG00000136997,ENSG00000185920,ENSG00000106991,ENSG00000099250,ENSG00000156574,ENSG00000151208,ENSG00000177030,ENSG00000166341,ENSG00000172531,ENSG00000172757,ENSG00000149269,ENSG00000085741,ENSG00000070018,ENSG00000149418,ENSG00000111424,ENSG00000111602,ENSG00000157227,ENSG00000080815,ENSG00000119630,ENSG00000166923,ENSG00000248905,ENSG00000140463,ENSG00000140464,ENSG00000103811,ENSG00000154099,ENSG00000131759,ENSG00000180340,ENSG00000141519,ENSG00000105287,ENSG00000010361,ENSG00000074219,ENSG00000125863,ENSG00000130702,ENSG00000101052,ENSG00000075275,ENSG00000196576	PHACTR4,TACSTD2,STIL,BCL10,RYR2,PAX8,ZEB2,EPHA4,CXCR2,CTNNB1,SETD2,IFT57,ARL13B,RHOA,DAG1,IFT122,PLXND1,NPHP3,HES1,DVL3,DLG1,PKD2,AREG,CC2D2A,SFRP2,NOTCH4,CSNK2B,DDR1,PTK7,DLL1,AHI1,CCM2,GLI3,FZD1,SMO,DLC1,SOX17,NKX3-1,FZD3,MYC,PTCH1,ENG,NRP1,NODAL,DLG5,DEAF1,DCHS1,PPP1CA,CFL1,PAK1,WNT11,LRP6,ST14,VDR,TIMELESS,MMP14,PSEN1,PGF,GREM1,FMN1,BBS4,PML,CTSH,DNAAF1,RARA,FZD2,CCDC40,PRKD2,FUZ,TEAD2,MKKS,LAMA5,IFT52,CELSR1,PLXNB2	6262
Process	GO:0060606	tube closure	1.05292	1	False	7074	7	ENSG00000177030,ENSG00000196576,ENSG00000104290,ENSG00000180340,ENSG00000181555,ENSG00000048342,ENSG00000074219	DEAF1,PLXNB2,FZD3,FZD2,SETD2,CC2D2A,TEAD2	1689	25	ENSG00000204138,ENSG00000123473,ENSG00000142867,ENSG00000169554,ENSG00000181555,ENSG00000114446,ENSG00000163913,ENSG00000161202,ENSG00000048342,ENSG00000145423,ENSG00000112655,ENSG00000157240,ENSG00000164741,ENSG00000104290,ENSG00000185920,ENSG00000177030,ENSG00000070018,ENSG00000149418,ENSG00000140463,ENSG00000131759,ENSG00000180340,ENSG00000010361,ENSG00000074219,ENSG00000075275,ENSG00000196576	PHACTR4,STIL,BCL10,ZEB2,SETD2,IFT57,IFT122,DVL3,CC2D2A,SFRP2,PTK7,FZD1,DLC1,FZD3,PTCH1,DEAF1,LRP6,ST14,BBS4,RARA,FZD2,FUZ,TEAD2,CELSR1,PLXNB2	6262
Process	GO:0060627	regulation of vesicle-mediated transport	0.932097	0.789111	False	7074	42	ENSG00000102882,ENSG00000103496,ENSG00000007516,ENSG00000166278,ENSG00000137312,ENSG00000244731,ENSG00000224389,ENSG00000160948,ENSG00000177697,ENSG00000144118,ENSG00000127507,ENSG00000181031,ENSG00000186792,ENSG00000073969,ENSG00000095383,ENSG00000272636,ENSG00000140545,ENSG00000067208,ENSG00000177951,ENSG00000064687,ENSG00000072694,ENSG00000170425,ENSG00000105186,ENSG00000188372,ENSG00000157978,ENSG00000132881,ENSG00000160255,ENSG00000100151,ENSG00000109436,ENSG00000119541,ENSG00000184381,ENSG00000163956,ENSG00000100266,ENSG00000135541,ENSG00000092108,ENSG00000138246,ENSG00000145817,ENSG00000089169,ENSG00000108587,ENSG00000103966,ENSG00000153208,ENSG00000132718	MAPK3,STX4,BAIAP3,C2,FLOT1,C4A,C4B,VPS28,CD151,RALB,EMR2,RPH3AL,HYAL3,NSF,TBC1D2,DOC2B,MFGE8,EVI5,BET1L,ABCA7,FCGR2B,ADORA2B,ANKRD27,ZP3,LDLRAP1,RSG1,ITGB2,PICK1,TBC1D9,VPS4B,PLA2G6,LRPAP1,PACSIN2,AHI1,SCFD1,DNAJC13,YIPF5,RPH3A,GOSR1,EHD4,MERTK,SYT11	1689	164	ENSG00000132881,ENSG00000175206,ENSG00000157978,ENSG00000142765,ENSG00000169174,ENSG00000118473,ENSG00000131238,ENSG00000116473,ENSG00000067208,ENSG00000132718,ENSG00000152061,ENSG00000158869,ENSG00000072694,ENSG00000123838,ENSG00000117280,ENSG00000143322,ENSG00000115234,ENSG00000084733,ENSG00000162878,ENSG00000115884,ENSG00000243244,ENSG00000153208,ENSG00000115561,ENSG00000144118,ENSG00000136717,ENSG00000115839,ENSG00000018280,ENSG00000123983,ENSG00000121807,ENSG00000170248,ENSG00000114353,ENSG00000186792,ENSG00000196776,ENSG00000114520,ENSG00000138246,ENSG00000145016,ENSG00000145220,ENSG00000132405,ENSG00000163956,ENSG00000145335,ENSG00000109436,ENSG00000164251,ENSG00000175471,ENSG00000134516,ENSG00000145817,ENSG00000169223,ENSG00000170458,ENSG00000176783,ENSG00000197226,ENSG00000204628,ENSG00000166278,ENSG00000137312,ENSG00000244731,ENSG00000224389,ENSG00000112305,ENSG00000183826,ENSG00000164506,ENSG00000198719,ENSG00000135541,ENSG00000006715,ENSG00000136238,ENSG00000127946,ENSG00000188372,ENSG00000135218,ENSG00000105974,ENSG00000164885,ENSG00000170881,ENSG00000154188,ENSG00000172724,ENSG00000135046,ENSG00000160948,ENSG00000011454,ENSG00000095383,ENSG00000136827,ENSG00000107263,ENSG00000106976,ENSG00000099250,ENSG00000170759,ENSG00000183049,ENSG00000177951,ENSG00000177697,ENSG00000025434,ENSG00000137710,ENSG00000160695,ENSG00000123384,ENSG00000188906,ENSG00000111731,ENSG00000135404,ENSG00000136021,ENSG00000089169,ENSG00000111490,ENSG00000130787,ENSG00000073060,ENSG00000139832,ENSG00000136111,ENSG00000129472,ENSG00000092108,ENSG00000213463,ENSG00000139998,ENSG00000100505,ENSG00000166923,ENSG00000103653,ENSG00000103966,ENSG00000103769,ENSG00000169032,ENSG00000182718,ENSG00000069974,ENSG00000166710,ENSG00000140545,ENSG00000167202,ENSG00000182511,ENSG00000198794,ENSG00000007516,ENSG00000102882,ENSG00000103496,ENSG00000077238,ENSG00000159842,ENSG00000103154,ENSG00000181031,ENSG00000272636,ENSG00000170425,ENSG00000141480,ENSG00000161905,ENSG00000185722,ENSG00000129204,ENSG00000108587,ENSG00000168961,ENSG00000196535,ENSG00000073969,ENSG00000092929,ENSG00000167291,ENSG00000185359,ENSG00000167851,ENSG00000119541,ENSG00000196415,ENSG00000126934,ENSG00000064687,ENSG00000167461,ENSG00000127507,ENSG00000179218,ENSG00000076944,ENSG00000142459,ENSG00000130164,ENSG00000105186,ENSG00000105270,ENSG00000130402,ENSG00000167578,ENSG00000105221,ENSG00000104946,ENSG00000104972,ENSG00000196961,ENSG00000215305,ENSG00000196396,ENSG00000142192,ENSG00000160255,ENSG00000100030,ENSG00000100292,ENSG00000186716,ENSG00000099992,ENSG00000128340,ENSG00000100266,ENSG00000184381,ENSG00000054611,ENSG00000100151	RSG1,NPPA,LDLRAP1,SYTL1,PCSK9,SGIP1,PPT1,RAP1A,EVI5,SYT11,RABGAP1L,FCER1G,FCGR2B,C4BPA,RAB29,ABL2,SNX17,RAB10,PKDCC,SDC1,STON1,MERTK,CHMP3,RALB,BIN1,RAB3GAP1,SLC11A1,ACSL3,CCR2,PDCD6IP,GNAI2,HYAL3,CD47,SNX4,DNAJC13,KIAA0226,LYAR,TBC1D14,LRPAP1,SNCA,TBC1D9,F2RL1,MCTP1,DOCK2,YIPF5,LMAN2,CD14,RUFY1,TBC1D9B,GNB2L1,C2,FLOT1,C4A,C4B,SMAP1,BTBD9,STXBP5,DLL1,AHI1,VPS41,RAC1,HIP1,ZP3,CD36,CAV1,CDK5,RNF139,ANGPT1,CCL19,ANXA1,VPS28,RABGAP1,TBC1D2,TOR1A,RAPGEF1,DNM1,NRP1,KIF5B,CAMK1D,BET1L,CD151,NR1H3,RDX,VPS11,LRP1,LRRK2,C2CD5,CD63,SCYL2,RPH3A,TBC1D30,HIP1R,SCARB1,RAB20,TBC1D4,RAB2B,SCFD1,SYNJ2BP,RAB15,TRIM9,GREM1,CSK,EHD4,RAB11A,MAP2K1,ANXA2,RAB27A,B2M,MFGE8,TBC1D2B,FES,SCAMP5,BAIAP3,MAPK3,STX4,IL4R,ABR,NECAB2,RPH3AL,DOC2B,ADORA2B,ARRB2,ALOX15,ANKFY1,USP6,GOSR1,LGALS9,MYO18A,NSF,UNC13D,TBC1D16,HGS,CD300A,VPS4B,PRTN3,MAP2K2,ABCA7,RAB8A,EMR2,CALR,STXBP2,EVI5L,LDLR,ANKRD27,CLIP3,ACTN4,RAB4B,AKT2,TBC1D17,LILRB1,AP2A1,VPS16,PTPN1,APP,ITGB2,MAPK1,HMOX1,BCR,TBC1D10A,RAC2,PACSIN2,PLA2G6,TBC1D22A,PICK1	6262
Process	GO:0060706	cell differentiation involved in embryonic placenta development	0.902506	1	False	7074	2	ENSG00000183734,ENSG00000142208	ASCL2,AKT1	1689	8	ENSG00000064012,ENSG00000163508,ENSG00000137270,ENSG00000183734,ENSG00000129173,ENSG00000149418,ENSG00000142208,ENSG00000128342	CASP8,EOMES,GCM1,ASCL2,E2F8,ST14,AKT1,LIF	6262
Process	GO:0060708	spongiotrophoblast differentiation	2.70752	0.466833	False	7074	1	ENSG00000183734	ASCL2	1689	2	ENSG00000183734,ENSG00000128342	ASCL2,LIF	6262
Process	GO:0060712	spongiotrophoblast layer development	1.35376	0.663863	False	7074	2	ENSG00000183734,ENSG00000142208	ASCL2,AKT1	1689	6	ENSG00000066827,ENSG00000183734,ENSG00000174989,ENSG00000185650,ENSG00000142208,ENSG00000128342	ZFAT,ASCL2,FBXW8,ZFP36L1,AKT1,LIF	6262
Process	GO:0061024	membrane organization	0.985687	0.946645	False	7074	79	ENSG00000197912,ENSG00000185101,ENSG00000204991,ENSG00000103496,ENSG00000104783,ENSG00000104936,ENSG00000176915,ENSG00000204267,ENSG00000204463,ENSG00000204472,ENSG00000137312,ENSG00000122386,ENSG00000104969,ENSG00000171045,ENSG00000178950,ENSG00000164850,ENSG00000141551,ENSG00000073969,ENSG00000152700,ENSG00000119414,ENSG00000166377,ENSG00000272636,ENSG00000140545,ENSG00000168899,ENSG00000143740,ENSG00000030110,ENSG00000177951,ENSG00000196655,ENSG00000116032,ENSG00000114354,ENSG00000064687,ENSG00000169230,ENSG00000175416,ENSG00000072694,ENSG00000136856,ENSG00000205726,ENSG00000124920,ENSG00000175334,ENSG00000184990,ENSG00000142208,ENSG00000160218,ENSG00000148396,ENSG00000168394,ENSG00000134265,ENSG00000054793,ENSG00000157978,ENSG00000070831,ENSG00000119408,ENSG00000160255,ENSG00000100151,ENSG00000175826,ENSG00000072415,ENSG00000115306,ENSG00000070371,ENSG00000100266,ENSG00000224051,ENSG00000092108,ENSG00000188603,ENSG00000116688,ENSG00000184056,ENSG00000128274,ENSG00000173744,ENSG00000221983,ENSG00000187446,ENSG00000089169,ENSG00000103222,ENSG00000108587,ENSG00000130270,ENSG00000173960,ENSG00000184840,ENSG00000100321,ENSG00000132305,ENSG00000099940,ENSG00000241973,ENSG00000176720,ENSG00000132718,ENSG00000165219,ENSG00000029725,ENSG00000137261	SPG7,ANO9,SPIRE2,STX4,KCNN4,DMPK,ANKLE2,TAP2,BAG6,AIF1,FLOT1,ZNF205,SGTA,TSNARE1,GAK,GPER1,CSNK1D,NSF,SAR1B,PPP6C,ATP9B,DOC2B,MFGE8,VAMP5,SNAP47,BAK1,BET1L,TRAPPC4,GRIN3B,TFG,ABCA7,PRELID1,CLTB,FCGR2B,SLC2A8,ITSN1,MYRF,BANF1,SIVA1,AKT1,TRAPPC10,SEC16A,TAP1,NAPG,ATP9A,LDLRAP1,CDC42,NEK6,ITGB2,PICK1,CTDNEP1,MPP5,SPTBN1,CLTCL1,PACSIN2,CPTP,SCFD1,CLN3,MFN2,VPS33B,A4GALT,AGFG1,UBA52,CHP1,RPH3A,ABCC1,GOSR1,ATP8B3,UBXN2A,TMED9,SYNGR1,IMMT,SNAP29,PI4KA,BOK,SYT11,GAPVD1,RABEP1,KIAA0319	1689	296	ENSG00000049245,ENSG00000116688,ENSG00000224051,ENSG00000188157,ENSG00000090020,ENSG00000090432,ENSG00000130770,ENSG00000158156,ENSG00000157978,ENSG00000001460,ENSG00000070831,ENSG00000142765,ENSG00000118473,ENSG00000162600,ENSG00000084073,ENSG00000131238,ENSG00000137942,ENSG00000134215,ENSG00000097033,ENSG00000143457,ENSG00000160789,ENSG00000132718,ENSG00000143515,ENSG00000143553,ENSG00000159445,ENSG00000150337,ENSG00000117533,ENSG00000135823,ENSG00000158869,ENSG00000162704,ENSG00000120341,ENSG00000163531,ENSG00000072694,ENSG00000198734,ENSG00000143337,ENSG00000173409,ENSG00000143740,ENSG00000154305,ENSG00000134324,ENSG00000173960,ENSG00000115310,ENSG00000115306,ENSG00000119787,ENSG00000180398,ENSG00000159399,ENSG00000168899,ENSG00000172005,ENSG00000204843,ENSG00000152291,ENSG00000132305,ENSG00000115561,ENSG00000068615,ENSG00000115091,ENSG00000154518,ENSG00000162972,ENSG00000136717,ENSG00000064012,ENSG00000036257,ENSG00000146205,ENSG00000163466,ENSG00000176720,ENSG00000173744,ENSG00000160791,ENSG00000170876,ENSG00000170293,ENSG00000114745,ENSG00000131378,ENSG00000197548,ENSG00000206561,ENSG00000206560,ENSG00000114354,ENSG00000083937,ENSG00000163933,ENSG00000067560,ENSG00000188313,ENSG00000120742,ENSG00000136514,ENSG00000161203,ENSG00000168924,ENSG00000178950,ENSG00000075711,ENSG00000198836,ENSG00000168824,ENSG00000156931,ENSG00000171109,ENSG00000145246,ENSG00000145335,ENSG00000124406,ENSG00000109321,ENSG00000138768,ENSG00000113569,ENSG00000170606,ENSG00000164209,ENSG00000152700,ENSG00000157107,ENSG00000113734,ENSG00000134516,ENSG00000169230,ENSG00000175416,ENSG00000184840,ENSG00000170624,ENSG00000137261,ENSG00000168394,ENSG00000137409,ENSG00000030110,ENSG00000204267,ENSG00000204463,ENSG00000204472,ENSG00000137312,ENSG00000231925,ENSG00000065308,ENSG00000096092,ENSG00000112697,ENSG00000078269,ENSG00000197081,ENSG00000079950,ENSG00000164850,ENSG00000135597,ENSG00000051620,ENSG00000006715,ENSG00000196683,ENSG00000106086,ENSG00000006453,ENSG00000214253,ENSG00000160993,ENSG00000170027,ENSG00000177409,ENSG00000127946,ENSG00000198742,ENSG00000085563,ENSG00000105974,ENSG00000038945,ENSG00000168522,ENSG00000168476,ENSG00000147457,ENSG00000215114,ENSG00000171045,ENSG00000167632,ENSG00000164924,ENSG00000104341,ENSG00000136874,ENSG00000136856,ENSG00000119408,ENSG00000148180,ENSG00000165219,ENSG00000119414,ENSG00000136816,ENSG00000148396,ENSG00000136827,ENSG00000148343,ENSG00000106976,ENSG00000187239,ENSG00000151150,ENSG00000165322,ENSG00000079332,ENSG00000107643,ENSG00000138119,ENSG00000196072,ENSG00000138279,ENSG00000155254,ENSG00000150760,ENSG00000185101,ENSG00000176171,ENSG00000177951,ENSG00000134809,ENSG00000124920,ENSG00000175334,ENSG00000109861,ENSG00000137501,ENSG00000196655,ENSG00000160695,ENSG00000003056,ENSG00000089818,ENSG00000010278,ENSG00000139190,ENSG00000111731,ENSG00000111229,ENSG00000135093,ENSG00000139433,ENSG00000089169,ENSG00000130787,ENSG00000150977,ENSG00000176915,ENSG00000188026,ENSG00000111450,ENSG00000139832,ENSG00000092108,ENSG00000100528,ENSG00000119638,ENSG00000072415,ENSG00000125375,ENSG00000054654,ENSG00000137801,ENSG00000184990,ENSG00000206190,ENSG00000197249,ENSG00000142208,ENSG00000103769,ENSG00000104043,ENSG00000187446,ENSG00000182718,ENSG00000140379,ENSG00000140545,ENSG00000156232,ENSG00000184056,ENSG00000170540,ENSG00000156968,ENSG00000103222,ENSG00000122386,ENSG00000166501,ENSG00000103496,ENSG00000188603,ENSG00000108953,ENSG00000197912,ENSG00000204991,ENSG00000272636,ENSG00000170175,ENSG00000170310,ENSG00000169992,ENSG00000181284,ENSG00000179598,ENSG00000141480,ENSG00000187838,ENSG00000029725,ENSG00000185722,ENSG00000175826,ENSG00000108587,ENSG00000126858,ENSG00000196535,ENSG00000126581,ENSG00000173786,ENSG00000073969,ENSG00000108639,ENSG00000175866,ENSG00000185359,ENSG00000177885,ENSG00000074695,ENSG00000170558,ENSG00000167315,ENSG00000141551,ENSG00000134265,ENSG00000141682,ENSG00000082397,ENSG00000101558,ENSG00000152234,ENSG00000166377,ENSG00000099624,ENSG00000104969,ENSG00000116032,ENSG00000064687,ENSG00000130270,ENSG00000125733,ENSG00000186111,ENSG00000167461,ENSG00000179218,ENSG00000127527,ENSG00000130164,ENSG00000104915,ENSG00000160117,ENSG00000221983,ENSG00000186010,ENSG00000130475,ENSG00000130202,ENSG00000104783,ENSG00000104936,ENSG00000105221,ENSG00000105197,ENSG00000196961,ENSG00000179820,ENSG00000101310,ENSG00000063245,ENSG00000088833,ENSG00000101421,ENSG00000054793,ENSG00000124222,ENSG00000166913,ENSG00000142168,ENSG00000160218,ENSG00000182093,ENSG00000183486,ENSG00000205726,ENSG00000160255,ENSG00000157601,ENSG00000099940,ENSG00000128245,ENSG00000241973,ENSG00000015475,ENSG00000215012,ENSG00000070371,ENSG00000100266,ENSG00000100321,ENSG00000100347,ENSG00000100092,ENSG00000128274,ENSG00000100151,ENSG00000100242	VAMP3,MFN2,CPTP,AGRN,SLC9A1,MUL1,ATPIF1,XKR8,LDLRAP1,STPG1,CDC42,SYTL1,SGIP1,OMA1,ZMPSTE24,PPT1,FNBP1L,VAV3,SH3GLB1,GOLPH3L,LMNA,SYT11,ATP8B2,SNAPIN,THEM4,FCGR1A,VAMP4,STX6,FCER1G,ARPC5,SEC16B,NFASC,FCGR2B,F5,TOR1AIP1,ARV1,SNAP47,MIA3,LPIN1,UBXN2A,RTN4,SPTBN1,ATL2,MCFD2,HK2,VAMP5,MAL,DCTN1,TGOLN2,IMMT,CHMP3,REEP1,ACTR3,ATP5G3,C2orf47,BIN1,CASP8,CUL3,ANO7,ARPC2,BOK,AGFG1,CCR5,TMEM43,CMTM8,GORASP1,RFTN1,ATG7,COLQ,ANKRD28,TFG,CHMP2B,RFT1,RHOA,PLSCR1,SERP1,RTP4,AP2M1,LETM1,GAK,DLG1,OPA1,NSG1,VPS8,MFN1,ATP10D,SNCA,ATP8A1,AREG,USO1,NUP155,HSPA4,SLC25A46,SAR1B,FCHO2,BNIP1,DOCK2,PRELID1,CLTB,TMED9,SGCD,KIAA0319,TAP1,MTCH1,BAK1,TAP2,BAG6,AIF1,FLOT1,TAPBP,TRAM2,TMEM14A,TMEM30A,SYNJ2,IGF2R,STX7,GPER1,REPS1,HEBP2,VPS41,TOMM7,PLEKHA8,BAIAP2L1,FIS1,ALKBH4,YWHAG,SAMD9L,HIP1,SMURF1,ABCB1,CAV1,MSR1,FNTA,REEP4,CHMP7,UBXN2B,TSNARE1,TRAPPC9,YWHAZ,LAPTM4B,STX17,SLC2A8,NEK6,GSN,GAPVD1,PPP6C,TOR1B,SEC16A,TOR1A,FAM73B,DNM1,FNBP1,ANK3,ARHGAP12,SAR1A,MAPK8,MYOF,BLOC1S2,ANXA7,MARVELD1,DOCK1,ANO9,BNIP3,BET1L,TIMM10,MYRF,BANF1,CTSC,SYTL2,TRAPPC4,VPS11,M6PR,NECAP1,CD9,VAMP1,C2CD5,ARPC3,USP30,GLTP,RPH3A,HIP1R,RILPL2,ANKLE2,RILPL1,STX2,RAB20,SCFD1,CNIH1,NEK9,MPP5,ATP5S,SYNE2,THBS1,SIVA1,ATP10A,SERPINA1,AKT1,RAB11A,ATP8B4,CHP1,ANXA2,BCL2A1,MFGE8,WHAMM,VPS33B,ARL6IP1,MPV17L,ABCC1,ZNF205,PRKCB,STX4,CLN3,YWHAE,SPG7,SPIRE2,DOC2B,CHRNB1,STX8,NLGN2,TMEM102,PLD6,ARRB2,PLSCR3,RABEP1,ANKFY1,CTDNEP1,GOSR1,RHOT1,MYO18A,BECN1,CNP,NSF,SYNGR2,BAIAP2,HGS,GRB2,LMAN1,CDH2,ACAA2,CSNK1D,NAPG,PMAIP1,EPB41L3,VAPA,ATP5A1,ATP9B,ATP5D,SGTA,GRIN3B,ABCA7,ATP8B3,TRIP10,PIP5K1C,RAB8A,CALR,EPS15L1,LDLR,STX10,ANKLE1,UBA52,NDUFA13,FCHO1,PVRL2,KCNN4,DMPK,AKT2,TIMM50,AP2A1,MYADM,SEC23B,EPN1,NSFL1C,CHMP4B,ATP9A,STX16,YWHAB,SOD1,TRAPPC10,WRB,MX2,ITSN1,ITGB2,MX1,SNAP29,YWHAH,PI4KA,BID,C22orf29,CLTCL1,PACSIN2,SYNGR1,SAMM50,SH3BP1,A4GALT,PICK1,SUN2	6262
Process	GO:0061041	regulation of wound healing	0.485965	0.0935268	False	7074	7	ENSG00000174775,ENSG00000117601,ENSG00000204305,ENSG00000154127,ENSG00000167711,ENSG00000127831,ENSG00000100311	HRAS,SERPINC1,AGER,UBASH3B,SERPINF2,VIL1,PDGFB	1689	46	ENSG00000198793,ENSG00000162407,ENSG00000158773,ENSG00000163220,ENSG00000158869,ENSG00000117601,ENSG00000171132,ENSG00000115956,ENSG00000127831,ENSG00000135919,ENSG00000184500,ENSG00000135605,ENSG00000173083,ENSG00000164344,ENSG00000164251,ENSG00000181104,ENSG00000111863,ENSG00000112033,ENSG00000204305,ENSG00000156535,ENSG00000001561,ENSG00000197461,ENSG00000135218,ENSG00000105974,ENSG00000135046,ENSG00000107104,ENSG00000136869,ENSG00000174775,ENSG00000149131,ENSG00000154127,ENSG00000010278,ENSG00000167768,ENSG00000126231,ENSG00000137801,ENSG00000182718,ENSG00000092529,ENSG00000183044,ENSG00000167193,ENSG00000167711,ENSG00000197632,ENSG00000006638,ENSG00000248099,ENSG00000011422,ENSG00000178726,ENSG00000187045,ENSG00000100311	MTOR,PPAP2B,USF1,S100A9,FCER1G,SERPINC1,PRKCE,PLEK,VIL1,SERPINE2,PROS1,TEC,HPSE,KLKB1,F2RL1,F2R,ADTRP,PPARD,AGER,CD109,ENPP4,PDGFA,CD36,CAV1,ANXA1,KANK1,TLR4,HRAS,SERPING1,UBASH3B,CD9,KRT1,PROZ,THBS1,ANXA2,CAPN3,ABAT,CRK,SERPINF2,SERPINB2,TBXA2R,INSL3,PLAUR,THBD,TMPRSS6,PDGFB	6262
Process	GO:0061053	somite development	0.128929	0.0145892	False	7074	1	ENSG00000149922	TBX6	1689	22	ENSG00000115318,ENSG00000169554,ENSG00000163389,ENSG00000157796,ENSG00000145423,ENSG00000054598,ENSG00000198719,ENSG00000075223,ENSG00000128602,ENSG00000196584,ENSG00000167034,ENSG00000185920,ENSG00000148204,ENSG00000149311,ENSG00000085741,ENSG00000070018,ENSG00000080815,ENSG00000128918,ENSG00000083093,ENSG00000149922,ENSG00000073536,ENSG00000168646	LOXL3,ZEB2,POGLUT1,WDR19,SFRP2,FOXC1,DLL1,SEMA3C,SMO,XRCC2,NKX3-1,PTCH1,CRB2,ATM,WNT11,LRP6,PSEN1,ALDH1A2,PALB2,TBX6,NLE1,AXIN2	6262
Process	GO:0061061	muscle structure development	0.442575	0.00118669	False	7074	17	ENSG00000135535,ENSG00000130702,ENSG00000171316,ENSG00000168899,ENSG00000057294,ENSG00000127578,ENSG00000142208,ENSG00000184271,ENSG00000127124,ENSG00000100201,ENSG00000036448,ENSG00000180340,ENSG00000163041,ENSG00000101605,ENSG00000157168,ENSG00000134571,ENSG00000131634	CD164,LAMA5,CHD7,VAMP5,PKP2,WFIKKN1,AKT1,POU6F1,HIVEP3,DDX17,MYOM2,FZD2,H3F3A,MYOM1,NRG1,MYBPC3,TMEM204	1689	121	ENSG00000130939,ENSG00000198793,ENSG00000175206,ENSG00000090020,ENSG00000183386,ENSG00000127124,ENSG00000163909,ENSG00000143318,ENSG00000162729,ENSG00000160789,ENSG00000023902,ENSG00000133055,ENSG00000116161,ENSG00000153187,ENSG00000162909,ENSG00000198626,ENSG00000163041,ENSG00000136630,ENSG00000185420,ENSG00000116016,ENSG00000170802,ENSG00000115884,ENSG00000183023,ENSG00000168899,ENSG00000115183,ENSG00000082258,ENSG00000136717,ENSG00000072195,ENSG00000178385,ENSG00000168036,ENSG00000163508,ENSG00000067560,ENSG00000136068,ENSG00000173706,ENSG00000163833,ENSG00000168779,ENSG00000120742,ENSG00000114315,ENSG00000127418,ENSG00000163110,ENSG00000176788,ENSG00000049883,ENSG00000069011,ENSG00000170624,ENSG00000161021,ENSG00000096696,ENSG00000054598,ENSG00000112062,ENSG00000135535,ENSG00000111875,ENSG00000112531,ENSG00000198719,ENSG00000131018,ENSG00000106624,ENSG00000164916,ENSG00000157240,ENSG00000087085,ENSG00000128602,ENSG00000105974,ENSG00000006652,ENSG00000164885,ENSG00000036448,ENSG00000147439,ENSG00000157168,ENSG00000171316,ENSG00000178860,ENSG00000164683,ENSG00000104369,ENSG00000106799,ENSG00000148308,ENSG00000106991,ENSG00000096717,ENSG00000197321,ENSG00000138347,ENSG00000078114,ENSG00000138119,ENSG00000148848,ENSG00000242689,ENSG00000179057,ENSG00000134571,ENSG00000172273,ENSG00000149591,ENSG00000057294,ENSG00000169884,ENSG00000184271,ENSG00000135424,ENSG00000102554,ENSG00000165410,ENSG00000142208,ENSG00000166923,ENSG00000128872,ENSG00000138594,ENSG00000180357,ENSG00000104177,ENSG00000092529,ENSG00000140262,ENSG00000103126,ENSG00000127578,ENSG00000170776,ENSG00000173575,ENSG00000131634,ENSG00000176046,ENSG00000170175,ENSG00000109063,ENSG00000131759,ENSG00000141161,ENSG00000109083,ENSG00000180340,ENSG00000108654,ENSG00000108946,ENSG00000170558,ENSG00000101605,ENSG00000179218,ENSG00000196218,ENSG00000125772,ENSG00000088832,ENSG00000130702,ENSG00000197381,ENSG00000128342,ENSG00000184058,ENSG00000100201	UBE4B,MTOR,NPPA,SLC9A1,FHL3,HIVEP3,HEYL,CASQ1,IGSF8,LMNA,PLEKHO1,MYBPH,CACYBP,HNRNPU,CAPN2,RYR2,H3F3A,HLX,SMYD3,EPAS1,FOXN2,SDC1,SLC8A1,VAMP5,TANC1,CCNT2,BIN1,SPEG,PLEKHM3,CTNNB1,EOMES,RHOA,FLNB,HEG1,FBXO40,SHOX2,SERP1,HES1,FGFRL1,PDLIM5,BASP1,PTCD2,PITX1,SGCD,MAML1,DSP,FOXC1,MAPK14,CD164,ASF1A,QKI,DLL1,SYNE1,AEBP1,FOXK1,FZD1,ACHE,SMO,CAV1,IFRD1,CDK5,MYOM2,BIN3,NRG1,CHD7,MSC,HEY1,JPH1,TGFBR1,GTF3C5,ENG,SIRT1,SVIL,MYPN,NEBL,MYOF,ADAM12,CNTF,IGSF22,MYBPC3,HINFP,TAGLN,PKP2,WNT10B,POU6F1,ITGA7,KLF5,CFL2,AKT1,GREM1,TMOD2,TMOD3,ZNF609,MYEF2,CAPN3,TCF12,AXIN1,WFIKKN1,AKAP13,ENSG00000173575,TMEM204,NUPR1,CHRNB1,MYH3,RARA,UNC45B,IFT20,FZD2,DDX5,PRKAR1A,CDH2,MYOM1,CALR,RYR1,GPCPD1,FKBP1A,LAMA5,ADARB1,LIF,TBX1,DDX17	6262
Process	GO:0061077	chaperone-mediated protein folding	0.902506	1	False	7074	6	ENSG00000156261,ENSG00000178950,ENSG00000126602,ENSG00000117385,ENSG00000100380,ENSG00000197930	CCT8,GAK,TRAP1,LEPRE1,ST13,ERO1L	1689	24	ENSG00000117385,ENSG00000163468,ENSG00000115484,ENSG00000170275,ENSG00000178950,ENSG00000150753,ENSG00000127022,ENSG00000096060,ENSG00000122642,ENSG00000107262,ENSG00000136816,ENSG00000136827,ENSG00000160404,ENSG00000148719,ENSG00000197930,ENSG00000126602,ENSG00000141161,ENSG00000132002,ENSG00000179218,ENSG00000101266,ENSG00000125863,ENSG00000088832,ENSG00000156261,ENSG00000100380	LEPRE1,CCT3,CCT4,CRTAP,GAK,CCT5,CANX,FKBP5,FKBP9,BAG1,TOR1B,TOR1A,TOR2A,DNAJB12,ERO1L,TRAP1,UNC45B,DNAJB1,CALR,CSNK2A1,MKKS,FKBP1A,CCT8,ST13	6262
Process	GO:0061307	cardiac neural crest cell differentiation involved in heart development	1.35376	1	False	7074	1	ENSG00000102882	MAPK3	1689	3	ENSG00000114315,ENSG00000102882,ENSG00000100030	HES1,MAPK3,MAPK1	6262
Process	GO:0061308	cardiac neural crest cell development involved in heart development	1.35376	1	False	7074	1	ENSG00000102882	MAPK3	1689	3	ENSG00000114315,ENSG00000102882,ENSG00000100030	HES1,MAPK3,MAPK1	6262
Process	GO:0061448	connective tissue development	0.555389	0.139304	False	7074	8	ENSG00000102882,ENSG00000186792,ENSG00000133104,ENSG00000125124,ENSG00000169231,ENSG00000100311,ENSG00000272573,ENSG00000120093	MAPK3,HYAL3,SPG20,BBS2,THBS3,PDGFB,MUSTN1,HOXB3	1689	47	ENSG00000162510,ENSG00000183682,ENSG00000169231,ENSG00000133048,ENSG00000204217,ENSG00000186792,ENSG00000272573,ENSG00000168779,ENSG00000170891,ENSG00000145423,ENSG00000069011,ENSG00000120708,ENSG00000113658,ENSG00000112293,ENSG00000112062,ENSG00000112033,ENSG00000204248,ENSG00000105997,ENSG00000157212,ENSG00000168487,ENSG00000077782,ENSG00000147408,ENSG00000107796,ENSG00000165915,ENSG00000026508,ENSG00000062282,ENSG00000075239,ENSG00000070018,ENSG00000120451,ENSG00000169884,ENSG00000171310,ENSG00000133104,ENSG00000213145,ENSG00000140463,ENSG00000131873,ENSG00000125124,ENSG00000102882,ENSG00000140718,ENSG00000131759,ENSG00000120093,ENSG00000168646,ENSG00000101493,ENSG00000177464,ENSG00000125863,ENSG00000196562,ENSG00000087460,ENSG00000100311	MATN1,BMP8A,THBS3,CHI3L1,BMPR2,HYAL3,MUSTN1,SHOX2,CYTL1,SFRP2,PITX1,TGFBI,SMAD5,GPLD1,MAPK14,PPARD,COL11A2,HOXA3,PAXIP1,BMP1,FGFR1,CSGALNACT1,ACTA2,SLC39A13,CD44,DGAT2,ACAT1,LRP6,SNX19,WNT10B,CHST11,SPG20,CRIP1,BBS4,CHSY1,BBS2,MAPK3,FTO,RARA,HOXB3,AXIN2,ZNF516,GPR4,MKKS,SULF2,GNAS,PDGFB	6262
Process	GO:0061458	reproductive system development	0.862836	0.534281	False	7074	29	ENSG00000183734,ENSG00000187741,ENSG00000172845,ENSG00000171316,ENSG00000065802,ENSG00000186792,ENSG00000181649,ENSG00000030110,ENSG00000071246,ENSG00000073614,ENSG00000142208,ENSG00000130726,ENSG00000133895,ENSG00000092758,ENSG00000095002,ENSG00000145545,ENSG00000179593,ENSG00000163041,ENSG00000181555,ENSG00000118762,ENSG00000135074,ENSG00000214274,ENSG00000118785,ENSG00000187266,ENSG00000253293,ENSG00000100311,ENSG00000153208,ENSG00000176720,ENSG00000143537	ASCL2,FANCA,SP3,CHD7,ASB1,HYAL3,PHLDA2,BAK1,VASH1,KDM5A,AKT1,TRIM28,MEN1,COL9A3,MSH2,SRD5A1,ALOX15B,H3F3A,SETD2,PKD2,ADAM19,ANG,SPP1,EPOR,HOXA10,PDGFB,MERTK,BOK,ADAM15	1689	120	ENSG00000143537,ENSG00000143437,ENSG00000136634,ENSG00000163041,ENSG00000095002,ENSG00000116016,ENSG00000115884,ENSG00000153208,ENSG00000121989,ENSG00000136720,ENSG00000172845,ENSG00000064012,ENSG00000204217,ENSG00000065802,ENSG00000054356,ENSG00000176720,ENSG00000135919,ENSG00000168036,ENSG00000181555,ENSG00000163508,ENSG00000187091,ENSG00000173473,ENSG00000186792,ENSG00000163659,ENSG00000114315,ENSG00000075711,ENSG00000118762,ENSG00000124882,ENSG00000118785,ENSG00000157796,ENSG00000145423,ENSG00000145545,ENSG00000164342,ENSG00000176788,ENSG00000113555,ENSG00000135074,ENSG00000044115,ENSG00000184347,ENSG00000054598,ENSG00000112062,ENSG00000112033,ENSG00000030110,ENSG00000137270,ENSG00000118689,ENSG00000044090,ENSG00000122641,ENSG00000253293,ENSG00000106571,ENSG00000106268,ENSG00000106144,ENSG00000184903,ENSG00000164733,ENSG00000167034,ENSG00000171316,ENSG00000164683,ENSG00000066827,ENSG00000129295,ENSG00000137075,ENSG00000135046,ENSG00000221829,ENSG00000185920,ENSG00000106799,ENSG00000096717,ENSG00000156574,ENSG00000166224,ENSG00000197746,ENSG00000167325,ENSG00000181649,ENSG00000183734,ENSG00000107679,ENSG00000129173,ENSG00000133895,ENSG00000149311,ENSG00000060138,ENSG00000070018,ENSG00000149418,ENSG00000073614,ENSG00000111087,ENSG00000111276,ENSG00000052126,ENSG00000111424,ENSG00000111581,ENSG00000166225,ENSG00000133105,ENSG00000174989,ENSG00000157227,ENSG00000214274,ENSG00000071246,ENSG00000119718,ENSG00000185650,ENSG00000100601,ENSG00000213145,ENSG00000142208,ENSG00000169032,ENSG00000137869,ENSG00000162063,ENSG00000176046,ENSG00000187741,ENSG00000179593,ENSG00000141480,ENSG00000131759,ENSG00000161594,ENSG00000161714,ENSG00000177885,ENSG00000104899,ENSG00000171105,ENSG00000172270,ENSG00000187266,ENSG00000090339,ENSG00000125863,ENSG00000130726,ENSG00000101439,ENSG00000092758,ENSG00000196839,ENSG00000142168,ENSG00000180530,ENSG00000100030,ENSG00000100220,ENSG00000128342,ENSG00000100311	ADAM15,ARNT,IL10,H3F3A,MSH2,EPAS1,SDC1,MERTK,ACVR2A,HS6ST1,SP3,CASP8,BMPR2,ASB1,PTPRN,BOK,SERPINE2,CTNNB1,SETD2,EOMES,PLCD1,SMARCC1,HYAL3,TIPARP,HES1,DLG1,PKD2,EREG,SPP1,WDR19,SFRP2,SRD5A1,TLR3,BASP1,PCDH12,ADAM19,CTNNA1,SLIT3,FOXC1,MAPK14,PPARD,BAK1,GCM1,FOXO3,CUL7,INHBA,HOXA10,GLI3,NUDT1,CASP2,IMMP2L,CTSB,NKX3-1,CHD7,HEY1,ZFAT,LRRC6,RNF38,ANXA1,FANCG,PTCH1,TGFBR1,SIRT1,NODAL,SGPL1,PSAP,RRM1,PHLDA2,ASCL2,PLEKHA1,E2F8,MEN1,ATM,YBX3,LRP6,ST14,KDM5A,GLI1,CDKN1B,PLEKHA5,VDR,NUP107,FRS2,RXFP2,FBXW8,MMP14,ANG,VASH1,EIF2B2,ZFP36L1,ALKBH1,CRIP1,AKT1,MAP2K1,CYP19A1,CCNF,NUPR1,FANCA,ALOX15B,ARRB2,RARA,KLHL10,PLCD3,GRB2,AMH,INSR,BSG,EPOR,ICAM1,MKKS,TRIM28,CST3,COL9A3,ADA,SOD1,NRIP1,MAPK1,RTCB,LIF,PDGFB	6262
Process	GO:0061462	protein localization to lysosome	2.03064	0.225158	False	7074	6	ENSG00000110651,ENSG00000103174,ENSG00000188186,ENSG00000221838,ENSG00000090581,ENSG00000069869	CD81,NAGPA,LAMTOR4,AP4M1,GNPTG,NEDD4	1689	14	ENSG00000134248,ENSG00000135968,ENSG00000132842,ENSG00000133706,ENSG00000188186,ENSG00000221838,ENSG00000104497,ENSG00000185009,ENSG00000110651,ENSG00000174206,ENSG00000069869,ENSG00000090581,ENSG00000103174,ENSG00000185359	LAMTOR5,GCC2,AP3B1,LARS,LAMTOR4,AP4M1,SNX16,AP3M1,CD81,C12orf66,NEDD4,GNPTG,NAGPA,HGS	6262
Process	GO:0061564	axon development	0.492276	0.0120359	False	7074	14	ENSG00000102882,ENSG00000137312,ENSG00000204580,ENSG00000160307,ENSG00000104290,ENSG00000137877,ENSG00000179242,ENSG00000185950,ENSG00000115306,ENSG00000118432,ENSG00000159556,ENSG00000100285,ENSG00000156564,ENSG00000169242	MAPK3,FLOT1,DDR1,S100B,FZD3,SPTBN5,CDH4,IRS2,SPTBN1,CNR1,ISL2,NEFH,LRFN2,EFNA1	1689	91	ENSG00000120949,ENSG00000162490,ENSG00000133216,ENSG00000076864,ENSG00000116641,ENSG00000181754,ENSG00000163554,ENSG00000196189,ENSG00000169242,ENSG00000160716,ENSG00000160691,ENSG00000118200,ENSG00000163531,ENSG00000084733,ENSG00000170340,ENSG00000115310,ENSG00000115306,ENSG00000171055,ENSG00000115904,ENSG00000115325,ENSG00000135622,ENSG00000115232,ENSG00000169554,ENSG00000003393,ENSG00000116106,ENSG00000170017,ENSG00000172037,ENSG00000173402,ENSG00000181788,ENSG00000114554,ENSG00000163785,ENSG00000182580,ENSG00000163697,ENSG00000228716,ENSG00000145675,ENSG00000044115,ENSG00000184347,ENSG00000137312,ENSG00000204580,ENSG00000156564,ENSG00000118432,ENSG00000105996,ENSG00000106571,ENSG00000106070,ENSG00000075223,ENSG00000164885,ENSG00000147443,ENSG00000168546,ENSG00000104290,ENSG00000132561,ENSG00000147852,ENSG00000147894,ENSG00000185920,ENSG00000099250,ENSG00000151150,ENSG00000170759,ENSG00000035403,ENSG00000107731,ENSG00000187164,ENSG00000166313,ENSG00000173621,ENSG00000149294,ENSG00000154134,ENSG00000166225,ENSG00000185950,ENSG00000196405,ENSG00000137877,ENSG00000067141,ENSG00000159556,ENSG00000102882,ENSG00000196470,ENSG00000174238,ENSG00000126861,ENSG00000176749,ENSG00000173786,ENSG00000175866,ENSG00000177885,ENSG00000206052,ENSG00000173482,ENSG00000118046,ENSG00000167461,ENSG00000105711,ENSG00000126243,ENSG00000124181,ENSG00000179242,ENSG00000142192,ENSG00000160307,ENSG00000197381,ENSG00000100030,ENSG00000100285,ENSG00000100300	TNFRSF8,DRAXIN,EPHB2,RAP1GAP,DOCK7,AMIGO1,SPTA1,SEMA4A,EFNA1,CHRNB2,SHC1,CAMSAP2,NFASC,RAB10,B3GNT2,RTN4,SPTBN1,FEZ2,SOS1,DOK1,SEMA4F,ITGA4,ZEB2,ALS2,EPHA4,ALCAM,LAMB2,DAG1,SIAH2,PLXNA1,RYK,EPHB3,APBB2,DHFR,PIK3R1,CTNNA1,SLIT3,FLOT1,DDR1,LRFN2,CNR1,HOXA2,GLI3,GRB10,SEMA3C,CDK5,DOK2,GFRA2,FZD3,MATN2,VLDLR,C9orf72,PTCH1,NRP1,ANK3,KIF5B,VCL,UNC5B,KIAA1598,APBB1,LRFN4,NCAM1,ROBO3,FRS2,IRS2,EVL,SPTBN5,NEO1,ISL2,MAPK3,SIAH1,PITPNA,OMG,CDK5R1,CNP,BAIAP2,GRB2,DOK6,PTPRM,STK11,RAB8A,SCN1B,LRFN3,PLCG1,CDH4,APP,S100B,ADARB1,MAPK1,NEFH,TSPO	6262
Process	GO:0061572	actin filament bundle organization	1.16037	0.801437	False	7074	6	ENSG00000204991,ENSG00000204472,ENSG00000183688,ENSG00000144488,ENSG00000050405,ENSG00000164403	SPIRE2,AIF1,FAM101B,ESPNL,LIMA1,SHROOM1	1689	20	ENSG00000187017,ENSG00000036257,ENSG00000144488,ENSG00000067560,ENSG00000120756,ENSG00000087274,ENSG00000164403,ENSG00000112137,ENSG00000204472,ENSG00000006453,ENSG00000159840,ENSG00000120899,ENSG00000187164,ENSG00000151491,ENSG00000050405,ENSG00000183688,ENSG00000204991,ENSG00000175866,ENSG00000130402,ENSG00000100106	ESPN,CUL3,ESPNL,RHOA,PLS1,ADD1,SHROOM1,PHACTR1,AIF1,BAIAP2L1,ZYX,PTK2B,KIAA1598,EPS8,LIMA1,FAM101B,SPIRE2,BAIAP2,ACTN4,TRIOBP	6262
Process	GO:0061588	calcium activated phospholipid scrambling	2.70752	0.466833	False	7074	1	ENSG00000185101	ANO9	1689	2	ENSG00000146205,ENSG00000185101	ANO7,ANO9	6262
Process	GO:0061589	calcium activated phosphatidylserine scrambling	2.70752	0.466833	False	7074	1	ENSG00000185101	ANO9	1689	2	ENSG00000146205,ENSG00000185101	ANO7,ANO9	6262
Process	GO:0061590	calcium activated phosphatidylcholine scrambling	2.70752	0.466833	False	7074	1	ENSG00000185101	ANO9	1689	2	ENSG00000146205,ENSG00000185101	ANO7,ANO9	6262
Process	GO:0061591	calcium activated galactosylceramide scrambling	2.70752	0.466833	False	7074	1	ENSG00000185101	ANO9	1689	2	ENSG00000146205,ENSG00000185101	ANO7,ANO9	6262
Process	GO:0061640	cytoskeleton-dependent cytokinesis	0.601671	0.472912	False	7074	4	ENSG00000204991,ENSG00000115306,ENSG00000136108,ENSG00000124356	SPIRE2,SPTBN1,CKAP2,STAMBP	1689	22	ENSG00000143543,ENSG00000115306,ENSG00000158411,ENSG00000124356,ENSG00000115091,ENSG00000170248,ENSG00000067560,ENSG00000145715,ENSG00000044090,ENSG00000160993,ENSG00000147439,ENSG00000151150,ENSG00000149503,ENSG00000172757,ENSG00000161800,ENSG00000136108,ENSG00000140463,ENSG00000138592,ENSG00000204991,ENSG00000011295,ENSG00000170037,ENSG00000101421	JTB,SPTBN1,MITD1,STAMBP,ACTR3,PDCD6IP,RHOA,RASA1,CUL7,ALKBH4,BIN3,ANK3,INCENP,CFL1,RACGAP1,CKAP2,BBS4,USP8,SPIRE2,TTC19,CNTROB,CHMP4B	6262
Process	GO:0061687	detoxification of inorganic compound	2.70752	0.466833	False	7074	1	ENSG00000023839	ABCC2	1689	2	ENSG00000116288,ENSG00000023839	PARK7,ABCC2	6262
Process	GO:0062012	regulation of small molecule metabolic process	0.818552	0.451611	False	7074	26	ENSG00000166260,ENSG00000145214,ENSG00000164850,ENSG00000160285,ENSG00000124713,ENSG00000090316,ENSG00000181649,ENSG00000115687,ENSG00000169710,ENSG00000170425,ENSG00000142208,ENSG00000185950,ENSG00000127948,ENSG00000110921,ENSG00000157978,ENSG00000242372,ENSG00000152256,ENSG00000072778,ENSG00000079459,ENSG00000118432,ENSG00000103227,ENSG00000114650,ENSG00000187097,ENSG00000152904,ENSG00000072310,ENSG00000100311	COX11,DGKQ,GPER1,LSS,GNMT,MAEA,PHLDA2,PASK,FASN,ADORA2B,AKT1,IRS2,POR,MVK,LDLRAP1,EIF6,PDK1,ACADVL,FDFT1,CNR1,LMF1,SCAP,ENTPD5,GGPS1,SREBF1,PDGFB	1689	112	ENSG00000198793,ENSG00000116288,ENSG00000130766,ENSG00000142784,ENSG00000130770,ENSG00000157978,ENSG00000158825,ENSG00000116678,ENSG00000131791,ENSG00000160752,ENSG00000143437,ENSG00000122223,ENSG00000152904,ENSG00000173409,ENSG00000143799,ENSG00000123684,ENSG00000084734,ENSG00000171132,ENSG00000115138,ENSG00000115956,ENSG00000163586,ENSG00000125629,ENSG00000152256,ENSG00000169047,ENSG00000115687,ENSG00000153823,ENSG00000114166,ENSG00000114268,ENSG00000114650,ENSG00000067560,ENSG00000173531,ENSG00000169860,ENSG00000145214,ENSG00000090316,ENSG00000145335,ENSG00000123213,ENSG00000160867,ENSG00000112293,ENSG00000219607,ENSG00000112599,ENSG00000118432,ENSG00000012660,ENSG00000124713,ENSG00000164850,ENSG00000146674,ENSG00000106070,ENSG00000127948,ENSG00000105974,ENSG00000120899,ENSG00000120915,ENSG00000079459,ENSG00000155096,ENSG00000165280,ENSG00000135046,ENSG00000196363,ENSG00000096717,ENSG00000171314,ENSG00000181649,ENSG00000050165,ENSG00000025434,ENSG00000172531,ENSG00000172893,ENSG00000062282,ENSG00000172367,ENSG00000078237,ENSG00000006831,ENSG00000181929,ENSG00000185591,ENSG00000182199,ENSG00000139160,ENSG00000111424,ENSG00000076555,ENSG00000110921,ENSG00000185950,ENSG00000125246,ENSG00000155465,ENSG00000100577,ENSG00000187097,ENSG00000142208,ENSG00000128989,ENSG00000103227,ENSG00000184207,ENSG00000102910,ENSG00000090857,ENSG00000140943,ENSG00000132376,ENSG00000109047,ENSG00000141027,ENSG00000154803,ENSG00000170425,ENSG00000072310,ENSG00000072778,ENSG00000166260,ENSG00000108309,ENSG00000005882,ENSG00000169710,ENSG00000082212,ENSG00000141682,ENSG00000171105,ENSG00000214456,ENSG00000130164,ENSG00000105221,ENSG00000196961,ENSG00000101255,ENSG00000101188,ENSG00000242372,ENSG00000142168,ENSG00000160285,ENSG00000093010,ENSG00000100003,ENSG00000100311,ENSG00000100300	MTOR,PARK7,SESN2,WDTC1,ATPIF1,LDLRAP1,CDA,LEPR,PRKAB2,FDPS,ARNT,CD244,GGPS1,ARV1,PARP1,LPGAT1,GCKR,PRKCE,POMC,PLEK,FABP1,INSIG2,PDK1,IRS1,PASK,PID1,KAT2B,PFKFB4,SCAP,RHOA,MST1,P2RY1,DGKQ,MAEA,SNCA,NLN,FGFR4,GPLD1,PPP1R3G,GUCA1B,CNR1,ELOVL5,GNMT,GPER1,IGFBP3,GRB10,POR,CAV1,PTK2B,EPHX2,FDFT1,AZIN1,VCP,ANXA1,WDR5,SIRT1,PGAM1,PHLDA2,DKK3,NR1H3,PPP1CA,DHCR7,DGAT2,PDZD3,C12orf5,ADIPOR2,PRKAG1,SP1,SHMT2,METTL20,VDR,ACACB,MVK,IRS2,CLYBL,SLC7A7,GSTZ1,ENTPD5,AKT1,ARPP19,LMF1,PGP,LONP2,PDPR,MBTPS1,INPP5K,RCVRN,NCOR1,FLCN,ADORA2B,SREBF1,ACADVL,COX11,RUNDC3A,PDK2,FASN,ME2,PMAIP1,INSR,PLIN5,LDLR,AKT2,AP2A1,TRIB3,NTSR1,EIF6,SOD1,LSS,COMT,SEC14L2,PDGFB,TSPO	6262
Process	GO:0065003	protein-containing complex assembly	1.02981	0.76361	False	7074	151	ENSG00000102882,ENSG00000156261,ENSG00000166260,ENSG00000132600,ENSG00000187741,ENSG00000174775,ENSG00000168906,ENSG00000103496,ENSG00000171853,ENSG00000053372,ENSG00000103485,ENSG00000198563,ENSG00000184743,ENSG00000100427,ENSG00000168883,ENSG00000196126,ENSG00000204257,ENSG00000240053,ENSG00000204435,ENSG00000204472,ENSG00000137312,ENSG00000204713,ENSG00000204428,ENSG00000206503,ENSG00000145214,ENSG00000164818,ENSG00000185811,ENSG00000167720,ENSG00000168488,ENSG00000214063,ENSG00000224877,ENSG00000083845,ENSG00000185000,ENSG00000164877,ENSG00000178342,ENSG00000176974,ENSG00000141551,ENSG00000136938,ENSG00000124713,ENSG00000101294,ENSG00000073969,ENSG00000152700,ENSG00000119414,ENSG00000172409,ENSG00000143740,ENSG00000137877,ENSG00000171368,ENSG00000204228,ENSG00000205531,ENSG00000122390,ENSG00000185627,ENSG00000176945,ENSG00000196655,ENSG00000103064,ENSG00000114354,ENSG00000128159,ENSG00000064687,ENSG00000169738,ENSG00000197958,ENSG00000067606,ENSG00000169689,ENSG00000042493,ENSG00000110719,ENSG00000110717,ENSG00000141556,ENSG00000196419,ENSG00000117481,ENSG00000104518,ENSG00000021488,ENSG00000101347,ENSG00000160218,ENSG00000137106,ENSG00000105568,ENSG00000148396,ENSG00000198576,ENSG00000188312,ENSG00000132256,ENSG00000153037,ENSG00000108852,ENSG00000130726,ENSG00000244187,ENSG00000134265,ENSG00000133895,ENSG00000142655,ENSG00000242372,ENSG00000073150,ENSG00000240972,ENSG00000100380,ENSG00000243335,ENSG00000179409,ENSG00000242485,ENSG00000189060,ENSG00000187134,ENSG00000110801,ENSG00000123268,ENSG00000036448,ENSG00000110074,ENSG00000170615,ENSG00000145730,ENSG00000103051,ENSG00000131778,ENSG00000101019,ENSG00000170906,ENSG00000184983,ENSG00000061936,ENSG00000070371,ENSG00000178449,ENSG00000127831,ENSG00000163041,ENSG00000149089,ENSG00000092108,ENSG00000111052,ENSG00000145241,ENSG00000146833,ENSG00000127914,ENSG00000101605,ENSG00000157168,ENSG00000221983,ENSG00000122085,ENSG00000112685,ENSG00000118762,ENSG00000125656,ENSG00000132740,ENSG00000135932,ENSG00000137806,ENSG00000014257,ENSG00000187446,ENSG00000214274,ENSG00000031691,ENSG00000051180,ENSG00000127191,ENSG00000136758,ENSG00000197238,ENSG00000101017,ENSG00000141519,ENSG00000149187,ENSG00000134571,ENSG00000074219,ENSG00000099940,ENSG00000103966,ENSG00000101161,ENSG00000160410,ENSG00000167670,ENSG00000176720,ENSG00000108384,ENSG00000135124,ENSG00000132718,ENSG00000188529,ENSG00000130489,ENSG00000126215,ENSG00000233927	MAPK3,CCT8,COX11,PRMT7,FANCA,HRAS,MAT2A,STX4,TRAPPC12,MRTO4,QPRT,DDX39B,ATL3,MLC1,USP39,HLA-DRB1,HLA-DMA,LY6G5B,CSNK2B,AIF1,FLOT1,TRIM27,LY6G5C,HLA-A,DGKQ,HEATR2,IKZF1,SRR,ATXN2L,TSPAN4,C17orf89,RPS5,DGAT1,MICALL2,KCNG2,SHMT1,CSNK1D,ANP32B,GNMT,HM13,NSF,SAR1B,PPP6C,CLP1,SNAP47,SPTBN5,TPPP,HSD17B8,NAP1L4,NAA60,PSMD13,MUC20,TRAPPC4,SLC7A6,TFG,TUBGCP6,ABCA7,DCXR,RPL12,PRKCZ,STRA13,CAPG,TCIRG1,NDUFS8,TBCD,XRCC6,NSUN4,GSDMD,SLC7A9,SAMHD1,TRAPPC10,GRHPR,PPP2R1A,SEC16A,ARC,CENPP,TRIM5,SRP19,MPP2,TRIM28,TMEM141,NAPG,MEN1,PEX14,EIF6,PANX2,MIF,ST13,KCTD7,GEMIN4,MRPL20,H1F0,AKR1C1,PSMD9,ATF1,MYOM2,FOXRED1,SLC26A5,PAM,COG4,CHD1L,UQCC1,NDUFA3,NDUFA6,SFSWAP,CLTCL1,COX14,VIL1,H3F3A,APIP,SCFD1,LIN7A,CENPC,TRIM4,AKAP9,MYOM1,NRG1,UBA52,MTERF4,EXOC2,PKD2,CLPP,IGHMBP2,CAB39,NDUFAF1,ACPP,CHP1,ANG,CENPQ,RAD51,TRAF2,YME1L1,HIST1H4J,CD40,CCDC40,CELF1,MYBPC3,TEAD2,SNAP29,EHD4,PRPF6,SHKBP1,CHAF1A,BOK,RAD51C,P2RX4,SYT11,SRSF10,SCO2,XRCC3,RPS28	1689	548	ENSG00000049245,ENSG00000242485,ENSG00000142655,ENSG00000159339,ENSG00000067606,ENSG00000090020,ENSG00000127483,ENSG00000130770,ENSG00000159023,ENSG00000183431,ENSG00000163874,ENSG00000162521,ENSG00000162510,ENSG00000180198,ENSG00000117748,ENSG00000158825,ENSG00000053372,ENSG00000188529,ENSG00000116761,ENSG00000168653,ENSG00000117481,ENSG00000131778,ENSG00000178104,ENSG00000064703,ENSG00000116396,ENSG00000117174,ENSG00000142867,ENSG00000117133,ENSG00000116791,ENSG00000097033,ENSG00000143442,ENSG00000163468,ENSG00000143318,ENSG00000163382,ENSG00000132718,ENSG00000160710,ENSG00000160716,ENSG00000159352,ENSG00000184678,ENSG00000117533,ENSG00000133055,ENSG00000135862,ENSG00000158869,ENSG00000120341,ENSG00000198625,ENSG00000057252,ENSG00000198734,ENSG00000158864,ENSG00000115750,ENSG00000143740,ENSG00000171853,ENSG00000162711,ENSG00000154305,ENSG00000153207,ENSG00000168275,ENSG00000143799,ENSG00000163041,ENSG00000136628,ENSG00000079785,ENSG00000185420,ENSG00000003509,ENSG00000157856,ENSG00000171103,ENSG00000115310,ENSG00000055917,ENSG00000119787,ENSG00000138092,ENSG00000180398,ENSG00000042493,ENSG00000152284,ENSG00000115652,ENSG00000168906,ENSG00000168883,ENSG00000144028,ENSG00000115561,ENSG00000128708,ENSG00000115866,ENSG00000144231,ENSG00000163161,ENSG00000136717,ENSG00000064012,ENSG00000118246,ENSG00000127831,ENSG00000130414,ENSG00000135932,ENSG00000006607,ENSG00000077044,ENSG00000036257,ENSG00000116120,ENSG00000158428,ENSG00000163466,ENSG00000176720,ENSG00000115414,ENSG00000123983,ENSG00000122085,ENSG00000144791,ENSG00000114745,ENSG00000131373,ENSG00000168036,ENSG00000168028,ENSG00000206560,ENSG00000144712,ENSG00000170248,ENSG00000254999,ENSG00000004838,ENSG00000114354,ENSG00000073111,ENSG00000177646,ENSG00000180353,ENSG00000014257,ENSG00000172765,ENSG00000144895,ENSG00000113845,ENSG00000114315,ENSG00000078070,ENSG00000145214,ENSG00000168924,ENSG00000196083,ENSG00000198836,ENSG00000127418,ENSG00000168824,ENSG00000176945,ENSG00000118762,ENSG00000078140,ENSG00000145241,ENSG00000138698,ENSG00000109321,ENSG00000109133,ENSG00000250317,ENSG00000138768,ENSG00000171476,ENSG00000151014,ENSG00000151725,ENSG00000171368,ENSG00000134058,ENSG00000186468,ENSG00000170606,ENSG00000145730,ENSG00000171530,ENSG00000145736,ENSG00000145734,ENSG00000205571,ENSG00000085231,ENSG00000123219,ENSG00000152700,ENSG00000157107,ENSG00000153037,ENSG00000131495,ENSG00000164609,ENSG00000044115,ENSG00000131183,ENSG00000197043,ENSG00000164587,ENSG00000113282,ENSG00000112685,ENSG00000137275,ENSG00000146109,ENSG00000158373,ENSG00000112294,ENSG00000180596,ENSG00000197238,ENSG00000204713,ENSG00000158406,ENSG00000180822,ENSG00000196126,ENSG00000096063,ENSG00000096433,ENSG00000204209,ENSG00000204228,ENSG00000204257,ENSG00000240053,ENSG00000204435,ENSG00000204472,ENSG00000137312,ENSG00000204428,ENSG00000204287,ENSG00000198563,ENSG00000206503,ENSG00000231925,ENSG00000135336,ENSG00000031691,ENSG00000124713,ENSG00000112290,ENSG00000111875,ENSG00000164818,ENSG00000164877,ENSG00000118520,ENSG00000175003,ENSG00000203760,ENSG00000189241,ENSG00000272047,ENSG00000005020,ENSG00000106100,ENSG00000185811,ENSG00000136238,ENSG00000106603,ENSG00000214253,ENSG00000106682,ENSG00000243335,ENSG00000158517,ENSG00000087085,ENSG00000127946,ENSG00000146833,ENSG00000127914,ENSG00000121716,ENSG00000127412,ENSG00000170615,ENSG00000105974,ENSG00000196584,ENSG00000008311,ENSG00000135250,ENSG00000184903,ENSG00000137574,ENSG00000036448,ENSG00000168487,ENSG00000165102,ENSG00000083168,ENSG00000120899,ENSG00000157168,ENSG00000120903,ENSG00000104325,ENSG00000136986,ENSG00000147684,ENSG00000180543,ENSG00000198576,ENSG00000064313,ENSG00000104450,ENSG00000167632,ENSG00000154188,ENSG00000104518,ENSG00000136997,ENSG00000129295,ENSG00000147955,ENSG00000137106,ENSG00000165280,ENSG00000119121,ENSG00000137054,ENSG00000120156,ENSG00000164985,ENSG00000185000,ENSG00000147894,ENSG00000095261,ENSG00000136813,ENSG00000158169,ENSG00000136938,ENSG00000119318,ENSG00000197958,ENSG00000148180,ENSG00000070061,ENSG00000188312,ENSG00000196781,ENSG00000148218,ENSG00000119414,ENSG00000107290,ENSG00000127191,ENSG00000136816,ENSG00000244187,ENSG00000175854,ENSG00000148396,ENSG00000136827,ENSG00000148290,ENSG00000106976,ENSG00000160404,ENSG00000187134,ENSG00000136758,ENSG00000079332,ENSG00000148459,ENSG00000148450,ENSG00000108064,ENSG00000166136,ENSG00000166228,ENSG00000107593,ENSG00000148719,ENSG00000026103,ENSG00000107957,ENSG00000107745,ENSG00000196072,ENSG00000151208,ENSG00000119969,ENSG00000167325,ENSG00000110713,ENSG00000065154,ENSG00000132274,ENSG00000132256,ENSG00000121236,ENSG00000213931,ENSG00000205531,ENSG00000214063,ENSG00000185627,ENSG00000174775,ENSG00000110107,ENSG00000121691,ENSG00000133812,ENSG00000110768,ENSG00000166405,ENSG00000149532,ENSG00000149089,ENSG00000179057,ENSG00000110031,ENSG00000172409,ENSG00000149187,ENSG00000134571,ENSG00000132740,ENSG00000110719,ENSG00000110717,ENSG00000167792,ENSG00000133895,ENSG00000172977,ENSG00000124942,ENSG00000184743,ENSG00000109861,ENSG00000110218,ENSG00000023445,ENSG00000075239,ENSG00000151366,ENSG00000166037,ENSG00000188997,ENSG00000198851,ENSG00000172269,ENSG00000196655,ENSG00000110074,ENSG00000139180,ENSG00000002016,ENSG00000139190,ENSG00000139197,ENSG00000167768,ENSG00000123268,ENSG00000188906,ENSG00000182199,ENSG00000188375,ENSG00000063046,ENSG00000135426,ENSG00000197837,ENSG00000178449,ENSG00000110906,ENSG00000111581,ENSG00000135679,ENSG00000139343,ENSG00000184752,ENSG00000076555,ENSG00000089127,ENSG00000111052,ENSG00000111725,ENSG00000130787,ENSG00000089159,ENSG00000139517,ENSG00000184445,ENSG00000185344,ENSG00000102780,ENSG00000135124,ENSG00000111450,ENSG00000061936,ENSG00000110801,ENSG00000111358,ENSG00000132965,ENSG00000102837,ENSG00000102753,ENSG00000126216,ENSG00000100462,ENSG00000157326,ENSG00000214274,ENSG00000134899,ENSG00000125246,ENSG00000155465,ENSG00000092108,ENSG00000100528,ENSG00000100583,ENSG00000125952,ENSG00000133983,ENSG00000131979,ENSG00000100883,ENSG00000100603,ENSG00000183648,ENSG00000051180,ENSG00000196405,ENSG00000197249,ENSG00000185024,ENSG00000126215,ENSG00000166923,ENSG00000103966,ENSG00000033800,ENSG00000137806,ENSG00000137822,ENSG00000140464,ENSG00000166477,ENSG00000137877,ENSG00000256061,ENSG00000187446,ENSG00000182718,ENSG00000140307,ENSG00000092529,ENSG00000229474,ENSG00000104093,ENSG00000188536,ENSG00000103126,ENSG00000140577,ENSG00000140598,ENSG00000166503,ENSG00000169612,ENSG00000197299,ENSG00000169371,ENSG00000085721,ENSG00000140990,ENSG00000072864,ENSG00000122390,ENSG00000102882,ENSG00000167207,ENSG00000103496,ENSG00000132600,ENSG00000103485,ENSG00000168488,ENSG00000176046,ENSG00000083799,ENSG00000087263,ENSG00000167193,ENSG00000168404,ENSG00000103051,ENSG00000179409,ENSG00000154099,ENSG00000187741,ENSG00000166451,ENSG00000103064,ENSG00000103168,ENSG00000174231,ENSG00000108405,ENSG00000108561,ENSG00000011295,ENSG00000166582,ENSG00000176974,ENSG00000213859,ENSG00000167720,ENSG00000091592,ENSG00000167842,ENSG00000244045,ENSG00000173801,ENSG00000073536,ENSG00000171953,ENSG00000166260,ENSG00000108384,ENSG00000073969,ENSG00000108852,ENSG00000125445,ENSG00000168646,ENSG00000169738,ENSG00000172809,ENSG00000180901,ENSG00000176108,ENSG00000169689,ENSG00000177885,ENSG00000141519,ENSG00000224877,ENSG00000171595,ENSG00000074695,ENSG00000141551,ENSG00000134265,ENSG00000178127,ENSG00000141556,ENSG00000101605,ENSG00000101639,ENSG00000125656,ENSG00000064687,ENSG00000167670,ENSG00000171105,ENSG00000178342,ENSG00000118046,ENSG00000167468,ENSG00000196365,ENSG00000174886,ENSG00000065717,ENSG00000115268,ENSG00000095059,ENSG00000130810,ENSG00000090674,ENSG00000160877,ENSG00000179115,ENSG00000179218,ENSG00000076924,ENSG00000229833,ENSG00000233927,ENSG00000021488,ENSG00000221983,ENSG00000153885,ENSG00000186010,ENSG00000257103,ENSG00000254858,ENSG00000130475,ENSG00000105668,ENSG00000011485,ENSG00000099341,ENSG00000105373,ENSG00000142252,ENSG00000160410,ENSG00000196218,ENSG00000105341,ENSG00000130529,ENSG00000105447,ENSG00000105479,ENSG00000105568,ENSG00000170906,ENSG00000074219,ENSG00000183207,ENSG00000125863,ENSG00000130726,ENSG00000101247,ENSG00000088832,ENSG00000125835,ENSG00000083845,ENSG00000101421,ENSG00000101347,ENSG00000124126,ENSG00000101017,ENSG00000124233,ENSG00000166913,ENSG00000131043,ENSG00000101019,ENSG00000242372,ENSG00000101294,ENSG00000101161,ENSG00000141959,ENSG00000142192,ENSG00000156261,ENSG00000160218,ENSG00000142173,ENSG00000159259,ENSG00000183527,ENSG00000183486,ENSG00000160194,ENSG00000157601,ENSG00000099940,ENSG00000240972,ENSG00000100292,ENSG00000100353,ENSG00000099956,ENSG00000015475,ENSG00000133466,ENSG00000099991,ENSG00000070371,ENSG00000100380,ENSG00000128159,ENSG00000130638,ENSG00000100427,ENSG00000189306,ENSG00000189060,ENSG00000100347,ENSG00000196419,ENSG00000073150,ENSG00000184983,ENSG00000130489	VAMP3,MRPL20,PEX14,PADI4,PRKCZ,SLC9A1,HP1BP3,ATPIF1,EPB41,SF3A3,ZC3H12A,RBBP4,MATN1,RCC1,RPA2,CDA,MRTO4,SRSF10,CTH,NDUFS5,NSUN4,CHD1L,PDE4DIP,DDX20,KCNC4,ZNHIT6,BCL10,RPF1,CRYZ,SH3GLB1,POGZ,CCT3,CASQ1,APOA1BP,SYT11,ADAR,CHRNB2,PSMD4,HIST2H2BE,VAMP4,MYBPH,LAMC1,FCER1G,SEC16B,MDM4,SOAT1,F5,NDUFS2,TAF1B,SNAP47,TRAPPC12,NLRP3,MIA3,AHCTF1,COA6,PARP1,H3F3A,EPRS,DDX1,SMYD3,NDUFAF7,DRC1,TRMT61B,RTN4,PUM2,ATL2,CENPO,MCFD2,CAPG,TCF7L1,UXS1,MAT2A,USP39,SNRNP200,CHMP3,HAT1,DARS,POLR2D,ERCC3,BIN1,CASP8,FASTKD2,VIL1,NDUFA10,CAB39,FARP2,DGKD,CUL3,FARSB,CATIP,ARPC2,BOK,FN1,ACSL3,MTERF4,LIMD1,GORASP1,HACL1,CTNNB1,RPSA,ANKRD28,CAND2,PDCD6IP,BRK1,ZMYND10,TFG,MCM2,ACAD9,HCLS1,ACPP,TMCC1,EIF2A,TIMMDC1,HES1,MCCC1,DGKQ,LETM1,IL1RAP,OPA1,FGFRL1,NSG1,MUC20,PKD2,UBE2K,CENPC,RAP1GDS1,AREG,TMEM33,SMIM20,USO1,HOPX,CCRN4L,CENPU,TPPP,CDK7,RPS23,HSPA4,PAM,TBCA,GTF2H2,BDP1,SMN2,AK6,CENPK,SAR1B,FCHO2,SRP19,NDUFA2,SLU7,CTNNA1,SLC34A1,ANXA6,RPS14,CLINT1,EXOC2,RIPK1,ABT1,HIST1H2BD,ALDH5A1,HIST1H2BC,HIST1H4J,TRIM27,HIST1H4H,PSMG4,HLA-DRB1,SRPK1,ITPR3,DAXX,HSD17B8,HLA-DMA,LY6G5B,CSNK2B,AIF1,FLOT1,LY6G5C,HLA-DRA,DDX39B,HLA-A,TAPBP,ORC3,CENPQ,GNMT,WASF1,ASF1A,HEATR2,MICALL2,ARG1,SLC22A1,CENPW,TSPYL1,GTF2H5,SKAP2,NOD1,IKZF1,RAC1,COA1,FIS1,EIF4H,KCTD7,NCF1,ACHE,HIP1,TRIM4,AKAP9,PILRB,TRPV5,SLC26A5,CAV1,XRCC2,AASS,SRPK2,IMMP2L,TGS1,MYOM2,BMP1,HGSNAT,KAT6A,PTK2B,NRG1,CHRNA2,DECR1,DERL1,NDUFB9,TSPYL5,ARC,TAF2,SPAG1,TRAPPC9,ANGPT1,GSDMD,MYC,LRRC6,SIGMAR1,GRHPR,VCP,TRPM6,POLR1E,TEK,PSIP1,DGAT1,C9orf72,PSMD5,KIAA0368,FANCC,ANP32B,RAD23B,RPL12,GSN,IKBKAP,CENPP,TLE1,ALAD,PPP6C,SETX,TRAF2,TOR1B,TMEM141,SWI5,SEC16A,TOR1A,SURF1,DNM1,TOR2A,AKR1C1,YME1L1,SAR1A,PDSS1,MSRB2,TFAM,NDUFB8,PCBD1,PKD2L1,DNAJB12,FAS,SH3PXD2A,MICU1,BLOC1S2,DLG5,HELLS,RRM1,NUP98,OAT,TRIM22,TRIM5,TRIM6,HBE1,NAP1L4,TSPAN4,PSMD13,HRAS,PRPF19,CAT,SBF2,GTF2H1,RIC3,CPSF7,APIP,IGSF22,LPXN,CLP1,CELF1,MYBPC3,IGHMBP2,TCIRG1,NDUFS8,NDUFV1,MEN1,KAT5,AHNAK,ATL3,CTSC,PANX1,BIRC3,ACAT1,NDUFC2,CEP57,KCTD21,CD3E,DPAGT1,TRAPPC4,FOXRED1,NDUFA9,RAD52,VAMP1,PEX5,KRT1,ATF1,LRRK2,SHMT2,H3F3C,EIF4B,TESPA1,HIST4H4,COX14,KCTD10,NUP107,MDM2,SNRPF,NDUFA12,ACACB,OAS1,LIN7A,PRKAB1,HIP1R,PXN,LNX2,KNTC1,ATP6V0A2,DGKH,P2RX4,STX2,SFSWAP,PSMD9,GTF2H3,ALOX5AP,OLFM4,KPNA3,TUBGCP3,PRMT5,DHRS4,ANG,ERCC5,CLYBL,SLC7A7,SCFD1,CNIH1,SAMD15,MAX,COX16,GCH1,SRP54,SNW1,NDUFB1,RAD51,EVL,SERPINA1,BRF1,XRCC3,GREM1,EHD4,PIAS1,NDUFAF1,TUBGCP4,PML,LEO1,SPTBN5,DYX1C1,CHP1,ANXA2,GTF2A2,CAPN3,PATL2,DMXL2,HBA2,AXIN1,CRTC3,EFTUD1,HDGFRP3,FAM103A1,BLM,SNUPN,RRN3,NDUFB10,NDE1,NAA60,MAPK3,NOD2,STX4,PRMT7,QPRT,ATXN2L,NUPR1,CYLD,OGFOD1,CRK,MLKL,COG4,GEMIN4,DNAAF1,FANCA,CENPN,SLC7A6,TAF1C,PRPF8,P2RX1,C1QBP,TTC19,CENPV,SHMT1,KCTD11,SRR,NLRP1,MIS12,TMEM199,JUP,NLE1,ATPAF2,COX11,RAD51C,NSF,MPP2,MRPS7,AXIN2,DCXR,RPL38,KCTD2,CHMP6,STRA13,GRB2,CCDC40,C17orf89,DNAI2,LMAN1,CSNK1D,NAPG,NDUFV2,TBCD,MYOM1,CEP192,CLPP,ABCA7,CHAF1A,INSR,KCNG2,STK11,GPX4,LONP1,NDUFA11,TLE2,RPS15,DHPS,PPAN,MCOLN1,NACC1,FARSA,CALR,XAB2,PET100,RPS28,SLC7A9,UBA52,KCTD15,NDUFA13,LSM14A,MPV17L2,FCHO1,UPK1A,PPP5C,PSMD8,GLTSCR2,GEMIN7,SHKBP1,RYR1,ATP5SL,TRPM4,GRWD1,CCDC114,PPP2R1A,NDUFA3,TEAD2,RUVBL2,MKKS,TRIM28,NDUFAF5,FKBP1A,SNRPB,RPS5,CHMP4B,SAMHD1,PREX1,CD40,SEMG1,YWHAB,AAR2,UQCC1,EIF6,HM13,PRPF6,PFKL,APP,CCT8,TRAPPC10,COL6A2,CHAF1B,PSMG1,MX2,NDUFV3,MX1,SNAP29,MIF,HMOX1,EIF3D,SMARCB1,BID,C1QTNF6,CABIN1,CLTCL1,ST13,TUBGCP6,ATXN10,MLC1,RRP7A,H1F0,SAMM50,XRCC6,PANX2,NDUFA6,SCO2	6262
Process	GO:0065007	biological regulation	1.02645	0.57959	False	7074	1049	ENSG00000064201,ENSG00000103313,ENSG00000118620,ENSG00000102882,ENSG00000141002,ENSG00000110651,ENSG00000213398,ENSG00000141013,ENSG00000197912,ENSG00000198131,ENSG00000196345,ENSG00000156261,ENSG00000158106,ENSG00000159720,ENSG00000162714,ENSG00000196653,ENSG00000164039,ENSG00000165752,ENSG00000166260,ENSG00000167522,ENSG00000171469,ENSG00000167526,ENSG00000196705,ENSG00000135535,ENSG00000172687,ENSG00000181666,ENSG00000185730,ENSG00000183336,ENSG00000183734,ENSG00000185101,ENSG00000185324,ENSG00000135486,ENSG00000132600,ENSG00000120784,ENSG00000250571,ENSG00000182141,ENSG00000197020,ENSG00000197013,ENSG00000148814,ENSG00000023839,ENSG00000204991,ENSG00000177030,ENSG00000187741,ENSG00000196268,ENSG00000196458,ENSG00000149922,ENSG00000186448,ENSG00000131165,ENSG00000090238,ENSG00000156265,ENSG00000164649,ENSG00000124067,ENSG00000243708,ENSG00000188227,ENSG00000039523,ENSG00000140931,ENSG00000174775,ENSG00000158805,ENSG00000023191,ENSG00000123405,ENSG00000179195,ENSG00000258839,ENSG00000167264,ENSG00000169592,ENSG00000162086,ENSG00000174652,ENSG00000196110,ENSG00000188321,ENSG00000188629,ENSG00000188171,ENSG00000186446,ENSG00000102977,ENSG00000041988,ENSG00000100429,ENSG00000115486,ENSG00000124613,ENSG00000204516,ENSG00000130695,ENSG00000130702,ENSG00000116213,ENSG00000144635,ENSG00000149679,ENSG00000160961,ENSG00000196967,ENSG00000108556,ENSG00000165684,ENSG00000180855,ENSG00000175395,ENSG00000171295,ENSG00000173041,ENSG00000103496,ENSG00000176485,ENSG00000178201,ENSG00000171853,ENSG00000007516,ENSG00000122674,ENSG00000163803,ENSG00000186230,ENSG00000188785,ENSG00000197128,ENSG00000189190,ENSG00000198521,ENSG00000172260,ENSG00000075407,ENSG00000151650,ENSG00000070759,ENSG00000177868,ENSG00000169442,ENSG00000198502,ENSG00000053372,ENSG00000117115,ENSG00000204366,ENSG00000058453,ENSG00000101367,ENSG00000204525,ENSG00000241563,ENSG00000171603,ENSG00000204859,ENSG00000047315,ENSG00000206013,ENSG00000186017,ENSG00000106153,ENSG00000083828,ENSG00000198563,ENSG00000184743,ENSG00000142089,ENSG00000204920,ENSG00000205593,ENSG00000269343,ENSG00000234745,ENSG00000234444,ENSG00000137185,ENSG00000170949,ENSG00000196576,ENSG00000108509,ENSG00000167083,ENSG00000177311,ENSG00000181007,ENSG00000171680,ENSG00000064547,ENSG00000164776,ENSG00000102575,ENSG00000197134,ENSG00000160352,ENSG00000099326,ENSG00000105258,ENSG00000188404,ENSG00000131849,ENSG00000137331,ENSG00000204531,ENSG00000204642,ENSG00000104783,ENSG00000109519,ENSG00000163191,ENSG00000042445,ENSG00000166278,ENSG00000196867,ENSG00000213760,ENSG00000168159,ENSG00000171574,ENSG00000172845,ENSG00000100427,ENSG00000066379,ENSG00000170260,ENSG00000196735,ENSG00000117592,ENSG00000104936,ENSG00000164048,ENSG00000112343,ENSG00000176915,ENSG00000196126,ENSG00000047849,ENSG00000117601,ENSG00000182134,ENSG00000197070,ENSG00000240065,ENSG00000237541,ENSG00000179344,ENSG00000204301,ENSG00000204304,ENSG00000204305,ENSG00000204315,ENSG00000204351,ENSG00000204388,ENSG00000213719,ENSG00000213722,ENSG00000204435,ENSG00000204463,ENSG00000204472,ENSG00000137310,ENSG00000137312,ENSG00000204681,ENSG00000204713,ENSG00000204947,ENSG00000109180,ENSG00000204657,ENSG00000184887,ENSG00000184517,ENSG00000138468,ENSG00000206503,ENSG00000241106,ENSG00000232629,ENSG00000244731,ENSG00000204613,ENSG00000229453,ENSG00000223865,ENSG00000231852,ENSG00000204946,ENSG00000186026,ENSG00000204632,ENSG00000204520,ENSG00000224389,ENSG00000172113,ENSG00000197362,ENSG00000181090,ENSG00000204644,ENSG00000105948,ENSG00000197024,ENSG00000204580,ENSG00000137411,ENSG00000170265,ENSG00000122386,ENSG00000070444,ENSG00000104969,ENSG00000109046,ENSG00000161016,ENSG00000127804,ENSG00000138738,ENSG00000141873,ENSG00000145214,ENSG00000159496,ENSG00000160307,ENSG00000160959,ENSG00000160972,ENSG00000169682,ENSG00000178950,ENSG00000178381,ENSG00000176476,ENSG00000172006,ENSG00000178188,ENSG00000177700,ENSG00000176490,ENSG00000185811,ENSG00000184110,ENSG00000177595,ENSG00000104728,ENSG00000196378,ENSG00000196693,ENSG00000160299,ENSG00000197363,ENSG00000145217,ENSG00000185619,ENSG00000213066,ENSG00000160948,ENSG00000137819,ENSG00000168488,ENSG00000196502,ENSG00000164850,ENSG00000164849,ENSG00000214063,ENSG00000177697,ENSG00000160310,ENSG00000160285,ENSG00000141068,ENSG00000215375,ENSG00000002822,ENSG00000160949,ENSG00000146918,ENSG00000171316,ENSG00000160305,ENSG00000234127,ENSG00000132436,ENSG00000178665,ENSG00000198039,ENSG00000071242,ENSG00000177106,ENSG00000104290,ENSG00000105963,ENSG00000185290,ENSG00000184939,ENSG00000083845,ENSG00000182986,ENSG00000180035,ENSG00000185000,ENSG00000196247,ENSG00000065802,ENSG00000141574,ENSG00000144118,ENSG00000145020,ENSG00000145244,ENSG00000160213,ENSG00000121417,ENSG00000124587,ENSG00000178342,ENSG00000115053,ENSG00000176974,ENSG00000127507,ENSG00000151692,ENSG00000141551,ENSG00000167895,ENSG00000181031,ENSG00000183688,ENSG00000182179,ENSG00000186792,ENSG00000106789,ENSG00000136938,ENSG00000197142,ENSG00000128604,ENSG00000124713,ENSG00000182010,ENSG00000204482,ENSG00000073969,ENSG00000134884,ENSG00000176994,ENSG00000079337,ENSG00000166377,ENSG00000204514,ENSG00000226742,ENSG00000170448,ENSG00000053900,ENSG00000172409,ENSG00000120645,ENSG00000170667,ENSG00000238227,ENSG00000187607,ENSG00000095383,ENSG00000272636,ENSG00000060069,ENSG00000137764,ENSG00000100426,ENSG00000101150,ENSG00000110851,ENSG00000204385,ENSG00000126602,ENSG00000092020,ENSG00000066230,ENSG00000140545,ENSG00000146535,ENSG00000152926,ENSG00000144026,ENSG00000090316,ENSG00000170801,ENSG00000154153,ENSG00000105968,ENSG00000143740,ENSG00000137877,ENSG00000181649,ENSG00000179979,ENSG00000177963,ENSG00000125510,ENSG00000142599,ENSG00000160223,ENSG00000143502,ENSG00000198466,ENSG00000035115,ENSG00000115687,ENSG00000258366,ENSG00000238243,ENSG00000130177,ENSG00000171368,ENSG00000025156,ENSG00000197457,ENSG00000067208,ENSG00000030110,ENSG00000204228,ENSG00000204264,ENSG00000189298,ENSG00000188487,ENSG00000197054,ENSG00000170122,ENSG00000177951,ENSG00000070476,ENSG00000131845,ENSG00000175787,ENSG00000136045,ENSG00000072609,ENSG00000231500,ENSG00000107099,ENSG00000197782,ENSG00000115896,ENSG00000176945,ENSG00000179909,ENSG00000196670,ENSG00000196655,ENSG00000170954,ENSG00000167562,ENSG00000251369,ENSG00000160229,ENSG00000108950,ENSG00000204604,ENSG00000101246,ENSG00000179242,ENSG00000057294,ENSG00000101197,ENSG00000116032,ENSG00000198342,ENSG00000064687,ENSG00000064666,ENSG00000141030,ENSG00000105771,ENSG00000159128,ENSG00000163430,ENSG00000169230,ENSG00000197008,ENSG00000169710,ENSG00000169696,ENSG00000141564,ENSG00000137713,ENSG00000175193,ENSG00000103549,ENSG00000239672,ENSG00000166170,ENSG00000100029,ENSG00000072694,ENSG00000197958,ENSG00000117595,ENSG00000196152,ENSG00000136856,ENSG00000102606,ENSG00000067606,ENSG00000154710,ENSG00000205726,ENSG00000165487,ENSG00000124831,ENSG00000169689,ENSG00000243678,ENSG00000173209,ENSG00000167397,ENSG00000241258,ENSG00000146587,ENSG00000100109,ENSG00000156414,ENSG00000225190,ENSG00000081665,ENSG00000150764,ENSG00000114796,ENSG00000237440,ENSG00000089335,ENSG00000161640,ENSG00000167394,ENSG00000183309,ENSG00000105520,ENSG00000256771,ENSG00000167766,ENSG00000142528,ENSG00000258289,ENSG00000099817,ENSG00000136122,ENSG00000197056,ENSG00000088256,ENSG00000071246,ENSG00000103202,ENSG00000130656,ENSG00000014164,ENSG00000042493,ENSG00000113504,ENSG00000095794,ENSG00000110719,ENSG00000167074,ENSG00000140391,ENSG00000124920,ENSG00000127580,ENSG00000170425,ENSG00000175334,ENSG00000172803,ENSG00000178719,ENSG00000113240,ENSG00000148824,ENSG00000127578,ENSG00000178685,ENSG00000183172,ENSG00000197951,ENSG00000184990,ENSG00000197016,ENSG00000169131,ENSG00000103269,ENSG00000182871,ENSG00000141556,ENSG00000196419,ENSG00000086015,ENSG00000196199,ENSG00000054282,ENSG00000188994,ENSG00000187796,ENSG00000213221,ENSG00000084072,ENSG00000143919,ENSG00000203485,ENSG00000214941,ENSG00000073614,ENSG00000160439,ENSG00000097046,ENSG00000185404,ENSG00000117481,ENSG00000104518,ENSG00000197562,ENSG00000127903,ENSG00000108094,ENSG00000022556,ENSG00000142208,ENSG00000173517,ENSG00000167785,ENSG00000213366,ENSG00000101442,ENSG00000197375,ENSG00000125637,ENSG00000186088,ENSG00000243566,ENSG00000137841,ENSG00000102858,ENSG00000101347,ENSG00000105808,ENSG00000125618,ENSG00000109756,ENSG00000064419,ENSG00000014138,ENSG00000101191,ENSG00000140575,ENSG00000154127,ENSG00000160218,ENSG00000139610,ENSG00000164136,ENSG00000167815,ENSG00000184492,ENSG00000105186,ENSG00000171798,ENSG00000169925,ENSG00000146707,ENSG00000168813,ENSG00000217930,ENSG00000091073,ENSG00000105568,ENSG00000155506,ENSG00000198576,ENSG00000117010,ENSG00000122873,ENSG00000172661,ENSG00000127084,ENSG00000185950,ENSG00000132256,ENSG00000184271,ENSG00000188372,ENSG00000196724,ENSG00000188846,ENSG00000175857,ENSG00000089486,ENSG00000168397,ENSG00000184677,ENSG00000147912,ENSG00000177873,ENSG00000187231,ENSG00000127948,ENSG00000108852,ENSG00000177685,ENSG00000196418,ENSG00000110921,ENSG00000105185,ENSG00000103415,ENSG00000185043,ENSG00000127663,ENSG00000117385,ENSG00000125166,ENSG00000130726,ENSG00000131100,ENSG00000132394,ENSG00000108395,ENSG00000140853,ENSG00000117461,ENSG00000126432,ENSG00000142025,ENSG00000142632,ENSG00000142669,ENSG00000148331,ENSG00000149575,ENSG00000152439,ENSG00000060491,ENSG00000197894,ENSG00000171298,ENSG00000171148,ENSG00000159069,ENSG00000178971,ENSG00000167711,ENSG00000134265,ENSG00000184619,ENSG00000157551,ENSG00000162302,ENSG00000101190,ENSG00000133895,ENSG00000172375,ENSG00000160208,ENSG00000054793,ENSG00000197857,ENSG00000142655,ENSG00000141837,ENSG00000198598,ENSG00000196352,ENSG00000136631,ENSG00000127124,ENSG00000157978,ENSG00000242372,ENSG00000117298,ENSG00000169062,ENSG00000165233,ENSG00000132881,ENSG00000136144,ENSG00000136147,ENSG00000114670,ENSG00000152256,ENSG00000170412,ENSG00000100201,ENSG00000158669,ENSG00000122692,ENSG00000070831,ENSG00000183741,ENSG00000075240,ENSG00000131196,ENSG00000163931,ENSG00000137074,ENSG00000185187,ENSG00000203326,ENSG00000139405,ENSG00000104886,ENSG00000099203,ENSG00000240972,ENSG00000100380,ENSG00000100395,ENSG00000111666,ENSG00000095002,ENSG00000115129,ENSG00000136048,ENSG00000104320,ENSG00000243335,ENSG00000176024,ENSG00000164576,ENSG00000167395,ENSG00000178038,ENSG00000130167,ENSG00000186891,ENSG00000132906,ENSG00000188747,ENSG00000100197,ENSG00000198826,ENSG00000165802,ENSG00000107317,ENSG00000119408,ENSG00000168528,ENSG00000116786,ENSG00000186827,ENSG00000187134,ENSG00000137497,ENSG00000198105,ENSG00000170291,ENSG00000160255,ENSG00000099977,ENSG00000089177,ENSG00000100151,ENSG00000170619,ENSG00000164823,ENSG00000177683,ENSG00000103510,ENSG00000109436,ENSG00000171130,ENSG00000087266,ENSG00000105397,ENSG00000072778,ENSG00000110801,ENSG00000110987,ENSG00000175826,ENSG00000180155,ENSG00000079459,ENSG00000030582,ENSG00000072818,ENSG00000073670,ENSG00000100554,ENSG00000115216,ENSG00000119541,ENSG00000133101,ENSG00000123268,ENSG00000100811,ENSG00000110063,ENSG00000037474,ENSG00000145545,ENSG00000145703,ENSG00000146281,ENSG00000150782,ENSG00000115507,ENSG00000156299,ENSG00000157349,ENSG00000103335,ENSG00000171522,ENSG00000170615,ENSG00000145730,ENSG00000161692,ENSG00000180340,ENSG00000185669,ENSG00000182372,ENSG00000182446,ENSG00000184381,ENSG00000132507,ENSG00000146278,ENSG00000131067,ENSG00000115241,ENSG00000188295,ENSG00000053254,ENSG00000175920,ENSG00000197386,ENSG00000054179,ENSG00000140105,ENSG00000115306,ENSG00000197580,ENSG00000088038,ENSG00000167555,ENSG00000131778,ENSG00000118432,ENSG00000101019,ENSG00000169914,ENSG00000179593,ENSG00000132522,ENSG00000101307,ENSG00000105619,ENSG00000050405,ENSG00000125388,ENSG00000186193,ENSG00000155926,ENSG00000223496,ENSG00000196526,ENSG00000133104,ENSG00000163956,ENSG00000170322,ENSG00000061936,ENSG00000112584,ENSG00000013573,ENSG00000070371,ENSG00000103199,ENSG00000167384,ENSG00000108599,ENSG00000112667,ENSG00000118961,ENSG00000124391,ENSG00000125124,ENSG00000127831,ENSG00000128973,ENSG00000130508,ENSG00000135913,ENSG00000103227,ENSG00000105656,ENSG00000242247,ENSG00000100266,ENSG00000054219,ENSG00000114650,ENSG00000144580,ENSG00000146830,ENSG00000153814,ENSG00000159556,ENSG00000160075,ENSG00000160183,ENSG00000165501,ENSG00000170390,ENSG00000167850,ENSG00000188779,ENSG00000224051,ENSG00000169962,ENSG00000135047,ENSG00000185963,ENSG00000196843,ENSG00000183844,ENSG00000196411,ENSG00000163041,ENSG00000135541,ENSG00000164530,ENSG00000242616,ENSG00000204345,ENSG00000130684,ENSG00000198931,ENSG00000140455,ENSG00000123104,ENSG00000123636,ENSG00000149089,ENSG00000005801,ENSG00000133794,ENSG00000181555,ENSG00000092108,ENSG00000188290,ENSG00000010539,ENSG00000119725,ENSG00000145390,ENSG00000183621,ENSG00000161542,ENSG00000144021,ENSG00000245680,ENSG00000111052,ENSG00000256574,ENSG00000188603,ENSG00000138085,ENSG00000023608,ENSG00000116688,ENSG00000116691,ENSG00000121297,ENSG00000123191,ENSG00000125912,ENSG00000131013,ENSG00000134061,ENSG00000136573,ENSG00000069493,ENSG00000035664,ENSG00000105497,ENSG00000140030,ENSG00000143951,ENSG00000145949,ENSG00000147324,ENSG00000151498,ENSG00000213949,ENSG00000154447,ENSG00000175931,ENSG00000197766,ENSG00000187097,ENSG00000130024,ENSG00000136870,ENSG00000188186,ENSG00000107331,ENSG00000108828,ENSG00000183605,ENSG00000127914,ENSG00000101605,ENSG00000115009,ENSG00000198355,ENSG00000244509,ENSG00000165416,ENSG00000136108,ENSG00000136100,ENSG00000107959,ENSG00000198901,ENSG00000171033,ENSG00000142185,ENSG00000157168,ENSG00000239713,ENSG00000069020,ENSG00000100298,ENSG00000173744,ENSG00000221983,ENSG00000108219,ENSG00000071462,ENSG00000160111,ENSG00000181135,ENSG00000205659,ENSG00000085491,ENSG00000078043,ENSG00000122085,ENSG00000184293,ENSG00000136098,ENSG00000047188,ENSG00000103326,ENSG00000112685,ENSG00000118762,ENSG00000123610,ENSG00000132740,ENSG00000135074,ENSG00000135437,ENSG00000135932,ENSG00000138246,ENSG00000103671,ENSG00000105556,ENSG00000145817,ENSG00000146085,ENSG00000149084,ENSG00000152904,ENSG00000159733,ENSG00000166664,ENSG00000072736,ENSG00000059145,ENSG00000174373,ENSG00000156239,ENSG00000168269,ENSG00000103264,ENSG00000213186,ENSG00000010327,ENSG00000019169,ENSG00000014257,ENSG00000180011,ENSG00000176658,ENSG00000166839,ENSG00000187446,ENSG00000214274,ENSG00000031691,ENSG00000113971,ENSG00000140988,ENSG00000111897,ENSG00000103275,ENSG00000072310,ENSG00000197728,ENSG00000123689,ENSG00000116711,ENSG00000198216,ENSG00000107281,ENSG00000165637,ENSG00000187742,ENSG00000120696,ENSG00000175662,ENSG00000134539,ENSG00000051180,ENSG00000089169,ENSG00000137815,ENSG00000125651,ENSG00000118785,ENSG00000103222,ENSG00000196730,ENSG00000171444,ENSG00000112701,ENSG00000048342,ENSG00000187764,ENSG00000198431,ENSG00000140678,ENSG00000148297,ENSG00000027847,ENSG00000187266,ENSG00000176919,ENSG00000108587,ENSG00000124116,ENSG00000127191,ENSG00000127554,ENSG00000127561,ENSG00000100726,ENSG00000129933,ENSG00000101216,ENSG00000152642,ENSG00000253293,ENSG00000164078,ENSG00000161551,ENSG00000172247,ENSG00000130270,ENSG00000175567,ENSG00000173960,ENSG00000177096,ENSG00000136758,ENSG00000176390,ENSG00000178878,ENSG00000104894,ENSG00000013810,ENSG00000100311,ENSG00000196456,ENSG00000184840,ENSG00000100321,ENSG00000178467,ENSG00000078399,ENSG00000164938,ENSG00000197238,ENSG00000146457,ENSG00000197576,ENSG00000167491,ENSG00000196284,ENSG00000101017,ENSG00000101457,ENSG00000120539,ENSG00000149527,ENSG00000137265,ENSG00000146453,ENSG00000124356,ENSG00000141519,ENSG00000196950,ENSG00000132305,ENSG00000187535,ENSG00000184900,ENSG00000100979,ENSG00000172262,ENSG00000113716,ENSG00000149187,ENSG00000183150,ENSG00000134571,ENSG00000141298,ENSG00000134333,ENSG00000131634,ENSG00000197774,ENSG00000178093,ENSG00000074219,ENSG00000116127,ENSG00000099940,ENSG00000103966,ENSG00000128285,ENSG00000105193,ENSG00000241973,ENSG00000135114,ENSG00000128191,ENSG00000100034,ENSG00000113273,ENSG00000055955,ENSG00000101161,ENSG00000239961,ENSG00000160410,ENSG00000153208,ENSG00000167543,ENSG00000170049,ENSG00000170889,ENSG00000181444,ENSG00000172183,ENSG00000174348,ENSG00000100285,ENSG00000176720,ENSG00000177628,ENSG00000179632,ENSG00000177535,ENSG00000185527,ENSG00000189266,ENSG00000108384,ENSG00000213533,ENSG00000143537,ENSG00000221995,ENSG00000135124,ENSG00000160856,ENSG00000160803,ENSG00000132718,ENSG00000169242,ENSG00000163131,ENSG00000137337,ENSG00000131042,ENSG00000142330,ENSG00000165219,ENSG00000163935,ENSG00000108262,ENSG00000197930,ENSG00000090905,ENSG00000100490,ENSG00000100325,ENSG00000239282,ENSG00000100330,ENSG00000217442,ENSG00000188529,ENSG00000100296,ENSG00000069869,ENSG00000167447,ENSG00000130489,ENSG00000029725,ENSG00000186204,ENSG00000126215,ENSG00000167965,ENSG00000161929,ENSG00000161526,ENSG00000196235,ENSG00000233927,ENSG00000264364,ENSG00000185340,ENSG00000133027,ENSG00000182742,ENSG00000173917,ENSG00000040487,ENSG00000137261,ENSG00000204149,ENSG00000120093,ENSG00000133256,ENSG00000108465	TSPAN32,MEFV,ZNF430,MAPK3,TCF25,CD81,LCAT,GAS8,SPG7,ZNF544,ZKSCAN7,CCT8,RHPN1,ATP6V0D1,ZNF496,ZNF502,BDH2,STK32C,COX11,ANKRD11,ZNF561,RPL13,ZNF431,CD164,ZNF738,HKR1,ZNF696,BOLA2,ASCL2,ANO9,CDK10,HNRNPA1,PRMT7,ZFP30,GLI4,ZNF708,ZNF100,ZNF429,LRRC27,ABCC2,SPIRE2,DEAF1,FANCA,ZNF493,ZNF605,TBX6,ZNF197,CHMP1A,YPEL3,MAP3K7CL,CDCA7L,SLC12A4,PLA2G4B,ZNF793,FAM65A,CMTM3,HRAS,ZNF276,RNH1,NFE2,ZNF664,MC1R,DUS2,INO80E,ZNF75A,ZNF266,ZNF699,ZNF559,ZNF177,ZNF626,ZNF501,ACD,THAP3,HDAC10,GGCX,ZNF391,MICB,CEP85,LAMA5,WRAP73,DYNC1LI1,CABLES2,ZNF333,ZNF585A,CHRNE,SNAPC4,ZNF443,ZNF25,ZNF440,ZNF680,STX4,PLA2G16,VN1R1,TRAPPC12,BAIAP3,CCZ1,PLB1,ZNF749,ZNF548,ZNF772,ZNF600,ZNF43,NEGR1,ZNF37A,VENTX,TESK2,CCDC23,CD52,HLA-DRB5,MRTO4,PADI2,ZBTB12,CROCC,MAPRE1,HLA-C,CORT,CLSTN1,ZBTB48,POLR2B,IFITM5,ZNF566,CHCHD2,ZNF586,DDX39B,ATL3,IFITM3,ZNF155,DENND6B,ZNF587B,HLA-B,ZNF736,ZSCAN9,ZNF160,PLXNB2,CAMTA2,GNGT2,ZBTB38,ZFP82,PLEKHG5,LPAR2,PHKG1,ACP5,ZNF257,ZNF714,MZF1,POLR2I,SELL,ZNF132,IER3,POU5F1,HLA-F,KCNN4,GRPEL1,S100A11,RETSAT,C2,ZFP28,ATP6V1G2,RNF187,ZNF584,SP3,MLC1,ZNRD1,ZNF212,HLA-DQA1,PRDX6,DMPK,ZNF589,TRIM38,ANKLE2,HLA-DRB1,MAP4,SERPINC1,TDRKH,ARRDC1,PSMB9,HLA-DQA2,HLA-DQB1,NOTCH4,PBX2,AGER,FKBPL,SKIV2L,HSPA1B,CLIC1,DDAH2,CSNK2B,BAG6,AIF1,TCF19,FLOT1,GABBR1,TRIM27,ZNF425,OCIAD1,OR2H2,BTBD6,ZFP1,SENP7,HLA-A,HLA-DOB,HLA-DQB2,C4A,TRIM10,SPINK8,HLA-DPB1,CYP21A2,ZNF783,ZNF284,HLA-G,MICA,C4B,NME6,ZNF786,EHMT1,ZFP57,TTC26,ZNF398,DDR1,VARS2,ZNF282,ZNF205,MNT,SGTA,WSB1,RPL8,METTL16,PRDM5,SLC39A3,DGKQ,RGL4,S100B,LRRC14,PPP1R16A,SPNS1,GAK,ZFAND2A,CCDC101,ZNF554,SH2B1,POLR2L,DIRAS1,IKZF1,EIF3C,PIDD1,ARHGEF10,ZNF34,ZNF33B,PCNT,ZNF517,SLC26A1,PCGF3,FGFR1OP,VPS28,PAQR5,ATXN2L,SULT1A1,GPER1,GPR146,TSPAN4,CD151,PRMT2,LSS,KSR1,MYL5,MAD1L1,TONSL,NCAPG2,CHD7,DIP2A,TRIM26,FIGNL1,ZNF713,ZNF273,RPS6KA2,EPS8L2,FZD3,ADAP1,NUPR1L,ZFP90,RPS5,ZNF320,ZNF48,DGAT1,ZNF107,ASB1,SECTM1,RALB,AMT,CORIN,CSTB,ZNF211,PEX6,KCNG2,NCL,SHMT1,EMR2,RNF144A,CSNK1D,TMC8,RPH3AL,FAM101B,UBA7,HYAL3,CORO2A,ANP32B,ACSL5,IRF5,GNMT,RTKN2,LST1,NSF,ARGLU1,SMCR8,RAPGEF3,ATP9B,ZNF814,HSBP1L1,NFXL1,ANAPC4,CLP1,IQSEC3,RASA4B,C9orf69,ENSG00000187607,TBC1D2,DOC2B,CTDP1,MAP2K5,ZBED4,TPD52L2,PRDM4,SLC44A4,TRAP1,PPP2R3C,SLC9A3,MFGE8,GNA12,ZNF117,ZNF514,MAEA,HTRA3,FAM134B,H2AFV,SNAP47,SPTBN5,PHLDA2,CRIPAK,RIC8A,OPRL1,RERE,B7RP1,SUSD4,ZNF587,SH3YL1,PASK,RTEL1,OR2W3,CDC16,TPPP,HSF2,STMN3,EVI5,BAK1,HSD17B8,PSMB8,ZKSCAN3,INSC,ENSG00000197054,FOXD4,BET1L,ZXDC,ZNF304,ZNF169,PWP1,CHFR,RPS18,DOCK8,ZNF780A,PLCL1,MUC20,ZNF154,ZFP62,TRAPPC4,ZNF415,ZNF701,ZNF550,ZNF66,FAM20A,ZNF468,ARFRP1,CDH4,PKP2,BIRC7,GRIN3B,ZNF442,ABCA7,CNN2,COPS3,SMG9,IFNGR2,FSTL1,PRELID1,ZNF138,FASN,ASPSCR1,RPTOR,PPP2R1B,PARL,RNF40,NME1,BAG5,PES1,FCGR2B,RPL12,IRF6,ZNF79,SLC2A8,ARHGEF7,PRKCZ,RABGEF1,ITSN1,MICU2,LRRFIP1,STRA13,NME1-NME2,AHSA2,VKORC1,CRCP,RBAK,TFIP11,TDRD9,PLEKHM1,ZNF506,DIXDC1,KLHL24,ZNF737,ZNF302,SIGLEC11,ZNF668,ZNF623,LPPR2,ZNF253,ZNF83,ZNF473,CHURC1,POLR2E,BORA,ZMYM1,GNA11,VASH1,NME4,HBZ,ZC3H3,CAPG,SLC12A7,CREM,TCIRG1,TEF,TSPAN3,MYRF,WDR24,ADORA2B,BANF1,SNX32,GRINA,CLK4,MTG1,WFIKKN1,PARP10,SMDT1,ZNF71,SIVA1,ZNF470,ZNF354A,RHBDL1,COL18A1,TBCD,XRCC6,MAST2,MPHOSPH8,SDCCAG8,ZNF292,CARD9,DNLZ,PPIE,CAMKMT,INF2,ZSWIM7,KDM5A,RDH13,CDC7,SP140L,NSUN4,GSDMD,RAB40C,ZNF835,CUL2,NLRP2,AKT1,PEAK1,ZNF558,GSTM2,ACTR5,SLC22A5,PSD4,GSAP,UPK3B,PLCB2,MGRN1,SAMHD1,RASA4,PAX8,RAPGEF2,TNPO3,POLA2,DIDO1,IQGAP1,UBASH3B,TRAPPC10,CELA1,IL15,PRDX2,FOXD4L1,ANKRD27,KNDC1,BRD3,POMZP3,ZNF507,PAM16,DTX2,PPP2R1A,LARP1,ARC,ZNF684,CISD1,FAM21C,FGD3,IRS2,TRIM5,POU6F1,ZP3,ZNF418,RPL14,GAPT,CDIP1,ATG4B,ZBTB40,FBXO10,ZNF619,SESTD1,POR,MPP2,CRACR2B,ZNF124,MVK,PDCD5,HMOX2,CIB1,KDM4B,LEPRE1,GOT2,TRIM28,ATP6V1E1,EEFSEC,TRIM37,NLRC5,PIK3R3,PRDX5,DMRTC2,ARHGEF19,SH3BGRL3,ASB6,SCN2B,ZNF773,OGFR,ADH5,GAA,TADA3,FBXW5,CTC1,SERPINF2,NAPG,KRBA2,KCNJ15,RPS6KA4,TCFL5,MEN1,C2CD2L,RRP1B,ATP9A,ZNF44,PEX14,CACNA1A,MMP17,CD55,VPS45,HIVEP3,LDLRAP1,EIF6,ECE1,UPF3A,C9orf89,RSG1,RCBTB1,PHF11,NEK11,PDK1,GPRC5C,DDX17,AGPAT6,SMU1,CDC42,CBX6,GRAMD4,NFATC1,TKT,APTX,SIGIRR,ZNF525,RITA1,PLEKHJ1,TMED1,MIF,ST13,L3MBTL2,CHPT1,MSH2,TP53I3,DRAM1,NBN,KCTD7,ZNF613,SAP30L,ZNF646,ALS2CL,TSPAN16,TNFRSF18,CASP9,NOXA1,CYP2D6,ARHGAP11A,NSMF,PTGDS,NEK6,SERINC2,PLEKHM2,TNFRSF4,AKR1C1,NUMA1,ZNF248,ELP5,ITGB2,DDT,KIF16B,PICK1,COMMD5,OSGIN2,THAP5,KAT8,TBC1D9,ATP6V0E2,SH3BP2,TYK2,ACADVL,PSMD9,BCL7A,CTDNEP1,LYNX1,FDFT1,GRN,ACAP1,ADAM11,ATP6V1D,NRBP1,VPS4B,CCNA1,ATF1,YY1,DCPS,NSUN2,SRD5A1,IQGAP2,PM20D2,IL18,OTX1,TIAM1,DDX19B,PIEZO1,PTGER4,SLC26A5,PAM,DBF4B,FZD2,SNAI3,CLN8,NPLOC4,PLA2G6,EIF5A,PNRC1,GGT7,PPM1G,ZNF669,FOXN3,DOK7,HTT,ENTPD2,WARS,SPTBN1,BCO2,CNOT3,ZNF528,CHD1L,CNR1,UQCC1,OTUD3,ALOX15B,GPS2,SIRPB1,TFPT,LIMA1,GRK4,SAPCD2,SLA,EXOSC6,AFAP1,SPG20,LRPAP1,NFRKB,SFSWAP,FAM120B,DDX11,CLTCL1,ZNF500,ZNF180,AKAP10,DNPH1,C2orf43,IL17C,BBS2,VIL1,CLN6,PXDN,USP37,LMF1,ELL,ARFGAP3,PACSIN2,LY75,SCAP,RQCD1,GIGYF1,JAZF1,ISL2,SSU72,TMPRSS3,LRR1,DCLK2,CD300C,SKOR1,CPTP,TAS1R3,CTSL,BICD2,ARID5A,FAM3B,EPHB4,H3F3A,AHI1,PI16,GNG10,CD300LD,ZNF337,APRT,USP3,ITPR2,BAZ2B,APIP,ZNF195,ARNTL,SETD2,SCFD1,HES4,ZNF200,ZNF410,USP53,ZNF438,PRPSAP1,CIAO1,ZNF585B,LIN7A,OR13A1,CLN3,ATRAID,SNAPC1,MFN2,MIIP,TSHZ3,ATP7B,NCLN,PPIL4,CD180,BLK,CLEC2D,DAPK2,ZNF175,GPR65,WDPCP,MYLK4,MFHAS1,ACAD8,ITGA1,SH3RF1,UBE2O,CFD,ENTPD5,PHF10,ZNF189,LAMTOR4,ABCA2,VAT1,SFXN4,AKAP9,MYOM1,CCL20,PIM3,APOBEC3C,SUGT1,CKAP2,VPS36,PITRM1,PRC1,PKIA,TRPM2,NRG1,APOBEC3G,MAST4,APOBEC3H,AGFG1,UBA52,TSPAN14,WBSCR22,CPAMD8,ZNF707,LIN52,SLC25A24,PIAS2,MTERF4,CLECL1,NEK3,YTHDC2,CAPN15,EXOC2,PKD2,TNFAIP6,IGHMBP2,ADAM19,RDH5,CAB39,DNAJC13,TRIP4,MIER2,YIPF5,MUT,HSD17B12,GGPS1,ZFYVE28,CHRFAM7A,NFATC3,UNKL,RALGAPA1,N6AMT1,FOXI1,FBXO31,TRIM59,STAB1,MARCO,ACPP,ZADH2,MYO1D,ANKDD1A,CHP1,ANG,CENPQ,NPHP3,RPS2,SERINC1,UBE2I,SREBF1,RPS26,G0S2,PLA2G4A,CACNA1E,NPDC1,VDAC2,SECISBP2,KBTBD7,TOM1L2,KLRD1,RAD51,RPH3A,RTF1,GTF2F1,SPP1,ABCC1,DAPK1,MCC,SENP6,CC2D2A,SEMA4D,TXNRD1,ITGAX,MED22,B4GALT7,EPOR,C8G,GOSR1,WFDC3,TRAF2,GFER,SYNGR3,TELO2,MAU2,GMEB2,GPD1L,HOXA10,MST1R,ZNF577,C1QTNF4,ATP8B3,UCP2,UBXN2A,FAM109B,YME1L1,CRLF3,APOLD1,CD37,TACC3,PDGFB,ZNF775,TMED9,SYNGR1,P4HTM,HOXA9,TP53INP1,HIST1H4J,WTAP,HOXA4,GATAD2A,SUPT3H,CD40,DNTTIP1,MASTL,PLCH2,IRF4,PNLDC1,STAMBP,CCDC40,SLC39A10,IMMT,IFT140,SUMO3,PLTP,ZNF131,HMGXB3,CELF1,GPR19,MYBPC3,SSH2,LDHA,TMEM204,EME2,TSSK6,TEAD2,ALMS1,SNAP29,EHD4,MCHR1,RPS16,PI4KA,OASL,DGCR8,PPM1F,ARSB,ITIH4,PRPF6,LILRA4,SHKBP1,MERTK,TP53I13,KCNAB3,RPS9,ZNF467,ISG20,PODN,NEFH,BOK,GBA,MAF1,OR2B11,PDE6G,PNRC2,RAD51C,TMEM110,ADAM15,TIAF1,P2RX4,FCRL3,UBQLN4,SYT11,EFNA1,CTSS,MDC1,LILRB2,CAPN10,GAPVD1,SFMBT1,GIT1,ERO1L,TNRC6A,CDKL1,ASCC2,GATSL3,MTMR3,SYCE3,SRSF10,THOC5,NEDD4,SMG8,SCO2,RABEP1,CYP4F12,XRCC3,MLST8,SCIMP,SAP30BP,SUPT5H,RPS28,DYNLL2,GAS2L1,PEMT,HOXB4,HOXB2,PQLC2,KIAA0319,AGAP6,HOXB3,PDE6B,CDK5RAP3	1689	3816	ENSG00000041988,ENSG00000049245,ENSG00000049247,ENSG00000011021,ENSG00000116688,ENSG00000116691,ENSG00000120949,ENSG00000054523,ENSG00000116213,ENSG00000142632,ENSG00000160075,ENSG00000162490,ENSG00000188976,ENSG00000186891,ENSG00000132906,ENSG00000142599,ENSG00000130939,ENSG00000224051,ENSG00000169962,ENSG00000116661,ENSG00000142655,ENSG00000198793,ENSG00000179051,ENSG00000159339,ENSG00000117115,ENSG00000058453,ENSG00000132881,ENSG00000116809,ENSG00000116786,ENSG00000120937,ENSG00000175206,ENSG00000177000,ENSG00000116663,ENSG00000130940,ENSG00000241563,ENSG00000171603,ENSG00000180758,ENSG00000142583,ENSG00000204859,ENSG00000215788,ENSG00000158286,ENSG00000069424,ENSG00000131697,ENSG00000149527,ENSG00000067606,ENSG00000197785,ENSG00000186827,ENSG00000188157,ENSG00000187608,ENSG00000008128,ENSG00000188290,ENSG00000187642,ENSG00000116288,ENSG00000197530,ENSG00000171680,ENSG00000248333,ENSG00000049246,ENSG00000117614,ENSG00000130695,ENSG00000130766,ENSG00000090020,ENSG00000090432,ENSG00000142669,ENSG00000158747,ENSG00000158748,ENSG00000162419,ENSG00000127483,ENSG00000173369,ENSG00000142784,ENSG00000189266,ENSG00000060656,ENSG00000130770,ENSG00000159023,ENSG00000204084,ENSG00000163875,ENSG00000163874,ENSG00000162521,ENSG00000168528,ENSG00000162510,ENSG00000116350,ENSG00000198492,ENSG00000180198,ENSG00000204138,ENSG00000158161,ENSG00000158156,ENSG00000130768,ENSG00000117748,ENSG00000130775,ENSG00000181773,ENSG00000169442,ENSG00000157978,ENSG00000117602,ENSG00000001460,ENSG00000133216,ENSG00000173372,ENSG00000142798,ENSG00000117298,ENSG00000158825,ENSG00000169914,ENSG00000040487,ENSG00000053372,ENSG00000070831,ENSG00000184677,ENSG00000134644,ENSG00000011007,ENSG00000142733,ENSG00000188529,ENSG00000253368,ENSG00000076864,ENSG00000142765,ENSG00000160094,ENSG00000197056,ENSG00000158195,ENSG00000081870,ENSG00000117385,ENSG00000116641,ENSG00000132768,ENSG00000081985,ENSG00000117461,ENSG00000117450,ENSG00000162378,ENSG00000169174,ENSG00000157193,ENSG00000174348,ENSG00000116783,ENSG00000183682,ENSG00000116678,ENSG00000162434,ENSG00000116729,ENSG00000078618,ENSG00000187147,ENSG00000172260,ENSG00000086015,ENSG00000116761,ENSG00000172380,ENSG00000118473,ENSG00000172456,ENSG00000184292,ENSG00000162600,ENSG00000021852,ENSG00000162407,ENSG00000162399,ENSG00000116171,ENSG00000154222,ENSG00000117862,ENSG00000123473,ENSG00000079277,ENSG00000070759,ENSG00000177868,ENSG00000127124,ENSG00000179862,ENSG00000117010,ENSG00000084072,ENSG00000116983,ENSG00000163909,ENSG00000090621,ENSG00000183520,ENSG00000185104,ENSG00000142937,ENSG00000116990,ENSG00000198160,ENSG00000131238,ENSG00000117481,ENSG00000117410,ENSG00000213625,ENSG00000213366,ENSG00000131791,ENSG00000116337,ENSG00000134248,ENSG00000137942,ENSG00000143126,ENSG00000153904,ENSG00000156171,ENSG00000117262,ENSG00000197147,ENSG00000186141,ENSG00000171492,ENSG00000117155,ENSG00000173218,ENSG00000162777,ENSG00000007341,ENSG00000197323,ENSG00000134242,ENSG00000079335,ENSG00000197780,ENSG00000131778,ENSG00000178104,ENSG00000198019,ENSG00000092621,ENSG00000116830,ENSG00000134256,ENSG00000163349,ENSG00000116793,ENSG00000064703,ENSG00000116473,ENSG00000121933,ENSG00000085465,ENSG00000116396,ENSG00000143093,ENSG00000181754,ENSG00000134222,ENSG00000116299,ENSG00000134215,ENSG00000198890,ENSG00000162694,ENSG00000188641,ENSG00000122481,ENSG00000067208,ENSG00000142867,ENSG00000122420,ENSG00000117054,ENSG00000131788,ENSG00000175984,ENSG00000188761,ENSG00000097046,ENSG00000171517,ENSG00000143067,ENSG00000155380,ENSG00000085491,ENSG00000097033,ENSG00000163191,ENSG00000143387,ENSG00000143442,ENSG00000143457,ENSG00000143543,ENSG00000160678,ENSG00000162736,ENSG00000163468,ENSG00000177628,ENSG00000143575,ENSG00000160781,ENSG00000160752,ENSG00000143537,ENSG00000143437,ENSG00000163218,ENSG00000198715,ENSG00000198837,ENSG00000143452,ENSG00000198952,ENSG00000158773,ENSG00000122223,ENSG00000122218,ENSG00000143318,ENSG00000132681,ENSG00000179639,ENSG00000213088,ENSG00000163568,ENSG00000163563,ENSG00000163554,ENSG00000158485,ENSG00000163534,ENSG00000160856,ENSG00000132694,ENSG00000143321,ENSG00000125462,ENSG00000160783,ENSG00000196189,ENSG00000160789,ENSG00000160803,ENSG00000132718,ENSG00000169242,ENSG00000160710,ENSG00000160716,ENSG00000160712,ENSG00000143515,ENSG00000143578,ENSG00000143553,ENSG00000189171,ENSG00000163221,ENSG00000163220,ENSG00000159445,ENSG00000182134,ENSG00000143458,ENSG00000213190,ENSG00000163141,ENSG00000163131,ENSG00000143384,ENSG00000143382,ENSG00000143369,ENSG00000023902,ENSG00000136631,ENSG00000159164,ENSG00000150337,ENSG00000163472,ENSG00000160691,ENSG00000143320,ENSG00000117091,ENSG00000185499,ENSG00000116741,ENSG00000188404,ENSG00000118200,ENSG00000152061,ENSG00000132196,ENSG00000133048,ENSG00000133055,ENSG00000135823,ENSG00000135862,ENSG00000143195,ENSG00000117586,ENSG00000158869,ENSG00000162704,ENSG00000176393,ENSG00000143344,ENSG00000120341,ENSG00000116406,ENSG00000117592,ENSG00000143149,ENSG00000158711,ENSG00000072694,ENSG00000197965,ENSG00000163435,ENSG00000198929,ENSG00000196352,ENSG00000123838,ENSG00000162877,ENSG00000133065,ENSG00000117280,ENSG00000069275,ENSG00000163545,ENSG00000198625,ENSG00000133056,ENSG00000163485,ENSG00000133067,ENSG00000174307,ENSG00000090104,ENSG00000116711,ENSG00000116679,ENSG00000121481,ENSG00000135828,ENSG00000198216,ENSG00000116260,ENSG00000057252,ENSG00000116161,ENSG00000117601,ENSG00000094975,ENSG00000120370,ENSG00000198734,ENSG00000117475,ENSG00000143184,ENSG00000143185,ENSG00000143178,ENSG00000143155,ENSG00000118217,ENSG00000203747,ENSG00000143162,ENSG00000122188,ENSG00000136634,ENSG00000116698,ENSG00000143322,ENSG00000158887,ENSG00000143337,ENSG00000077157,ENSG00000059588,ENSG00000071575,ENSG00000123685,ENSG00000130508,ENSG00000134313,ENSG00000066027,ENSG00000115750,ENSG00000117020,ENSG00000151779,ENSG00000143748,ENSG00000152904,ENSG00000153187,ENSG00000154429,ENSG00000162714,ENSG00000162909,ENSG00000010072,ENSG00000168159,ENSG00000172059,ENSG00000173409,ENSG00000143740,ENSG00000151692,ENSG00000171853,ENSG00000177535,ENSG00000177462,ENSG00000162711,ENSG00000143498,ENSG00000154305,ENSG00000188295,ENSG00000143502,ENSG00000035115,ENSG00000238243,ENSG00000162722,ENSG00000153207,ENSG00000054282,ENSG00000054277,ENSG00000198626,ENSG00000119285,ENSG00000116991,ENSG00000162946,ENSG00000143776,ENSG00000143799,ENSG00000163041,ENSG00000136630,ENSG00000067704,ENSG00000136628,ENSG00000174606,ENSG00000162769,ENSG00000123684,ENSG00000117595,ENSG00000123689,ENSG00000079785,ENSG00000143870,ENSG00000134324,ENSG00000143772,ENSG00000185420,ENSG00000171161,ENSG00000196418,ENSG00000187554,ENSG00000055332,ENSG00000084764,ENSG00000095002,ENSG00000115216,ENSG00000115234,ENSG00000116062,ENSG00000118961,ENSG00000115129,ENSG00000119778,ENSG00000119878,ENSG00000138031,ENSG00000138095,ENSG00000085760,ENSG00000116016,ENSG00000119888,ENSG00000115808,ENSG00000084774,ENSG00000084733,ENSG00000115137,ENSG00000084734,ENSG00000143951,ENSG00000152154,ENSG00000152527,ENSG00000115507,ENSG00000162878,ENSG00000162882,ENSG00000163171,ENSG00000250565,ENSG00000118960,ENSG00000171132,ENSG00000173960,ENSG00000178295,ENSG00000179833,ENSG00000163803,ENSG00000163806,ENSG00000115310,ENSG00000055917,ENSG00000115241,ENSG00000170802,ENSG00000198399,ENSG00000115306,ENSG00000143919,ENSG00000162881,ENSG00000115825,ENSG00000205221,ENSG00000171055,ENSG00000115884,ENSG00000115484,ENSG00000173209,ENSG00000119737,ENSG00000213626,ENSG00000213639,ENSG00000115138,ENSG00000152689,ENSG00000243244,ENSG00000183023,ENSG00000115970,ENSG00000115904,ENSG00000163029,ENSG00000028116,ENSG00000138061,ENSG00000138085,ENSG00000003137,ENSG00000040933,ENSG00000115274,ENSG00000115325,ENSG00000115486,ENSG00000115956,ENSG00000116096,ENSG00000119147,ENSG00000125637,ENSG00000188687,ENSG00000135631,ENSG00000125618,ENSG00000068654,ENSG00000042493,ENSG00000114956,ENSG00000115318,ENSG00000115607,ENSG00000144136,ENSG00000152284,ENSG00000087338,ENSG00000158411,ENSG00000159399,ENSG00000144026,ENSG00000153208,ENSG00000042445,ENSG00000163586,ENSG00000169679,ENSG00000184492,ENSG00000168874,ENSG00000135968,ENSG00000172985,ENSG00000172005,ENSG00000144115,ENSG00000197223,ENSG00000198380,ENSG00000196843,ENSG00000135622,ENSG00000144031,ENSG00000204843,ENSG00000179528,ENSG00000124356,ENSG00000196975,ENSG00000114978,ENSG00000075292,ENSG00000144218,ENSG00000186854,ENSG00000115604,ENSG00000132305,ENSG00000174501,ENSG00000115561,ENSG00000144021,ENSG00000068615,ENSG00000125630,ENSG00000116127,ENSG00000072135,ENSG00000082146,ENSG00000121989,ENSG00000080345,ENSG00000123609,ENSG00000123610,ENSG00000125629,ENSG00000135999,ENSG00000241399,ENSG00000138411,ENSG00000115091,ENSG00000054219,ENSG00000115267,ENSG00000115112,ENSG00000115290,ENSG00000081320,ENSG00000119041,ENSG00000077232,ENSG00000128708,ENSG00000082258,ENSG00000121988,ENSG00000144118,ENSG00000144231,ENSG00000144320,ENSG00000163161,ENSG00000162972,ENSG00000075884,ENSG00000163166,ENSG00000172845,ENSG00000136717,ENSG00000136002,ENSG00000019169,ENSG00000071967,ENSG00000128699,ENSG00000072163,ENSG00000188452,ENSG00000136715,ENSG00000128683,ENSG00000064012,ENSG00000061676,ENSG00000204217,ENSG00000144283,ENSG00000152256,ENSG00000115339,ENSG00000123636,ENSG00000115107,ENSG00000115232,ENSG00000204406,ENSG00000169432,ENSG00000196950,ENSG00000170035,ENSG00000091409,ENSG00000064989,ENSG00000163510,ENSG00000073737,ENSG00000138399,ENSG00000115896,ENSG00000173559,ENSG00000115839,ENSG00000187231,ENSG00000169554,ENSG00000018280,ENSG00000115457,ENSG00000115685,ENSG00000118246,ENSG00000127831,ENSG00000132329,ENSG00000134109,ENSG00000135899,ENSG00000135905,ENSG00000135913,ENSG00000135932,ENSG00000138376,ENSG00000006607,ENSG00000077044,ENSG00000003393,ENSG00000115020,ENSG00000036257,ENSG00000065802,ENSG00000070950,ENSG00000144580,ENSG00000127838,ENSG00000146205,ENSG00000116106,ENSG00000156973,ENSG00000163464,ENSG00000163466,ENSG00000054356,ENSG00000169047,ENSG00000157985,ENSG00000072195,ENSG00000176720,ENSG00000175928,ENSG00000115053,ENSG00000180871,ENSG00000135916,ENSG00000178562,ENSG00000115414,ENSG00000138375,ENSG00000123983,ENSG00000115687,ENSG00000115009,ENSG00000115677,ENSG00000142330,ENSG00000124831,ENSG00000153823,ENSG00000138380,ENSG00000168397,ENSG00000176946,ENSG00000155755,ENSG00000115649,ENSG00000173744,ENSG00000115365,ENSG00000185404,ENSG00000115568,ENSG00000168918,ENSG00000135926,ENSG00000178623,ENSG00000135919,ENSG00000179921,ENSG00000168385,ENSG00000122085,ENSG00000233608,ENSG00000076242,ENSG00000114853,ENSG00000131375,ENSG00000114166,ENSG00000144668,ENSG00000075914,ENSG00000144635,ENSG00000144677,ENSG00000144791,ENSG00000196345,ENSG00000151789,ENSG00000152642,ENSG00000136059,ENSG00000144554,ENSG00000157014,ENSG00000121807,ENSG00000160791,ENSG00000163702,ENSG00000196653,ENSG00000163823,ENSG00000168038,ENSG00000171135,ENSG00000171148,ENSG00000170293,ENSG00000174748,ENSG00000173578,ENSG00000178038,ENSG00000114745,ENSG00000170275,ENSG00000114812,ENSG00000182606,ENSG00000131378,ENSG00000153551,ENSG00000093167,ENSG00000114739,ENSG00000172888,ENSG00000168036,ENSG00000168028,ENSG00000197548,ENSG00000121797,ENSG00000168329,ENSG00000206561,ENSG00000131370,ENSG00000163701,ENSG00000156990,ENSG00000156983,ENSG00000186448,ENSG00000188846,ENSG00000182247,ENSG00000144597,ENSG00000181555,ENSG00000144712,ENSG00000163508,ENSG00000178917,ENSG00000011198,ENSG00000172215,ENSG00000181061,ENSG00000008324,ENSG00000144560,ENSG00000011376,ENSG00000183873,ENSG00000177873,ENSG00000170248,ENSG00000154813,ENSG00000187091,ENSG00000254999,ENSG00000183625,ENSG00000154822,ENSG00000186446,ENSG00000177463,ENSG00000010319,ENSG00000004838,ENSG00000114268,ENSG00000173473,ENSG00000083937,ENSG00000114446,ENSG00000114650,ENSG00000055955,ENSG00000145020,ENSG00000153283,ENSG00000056736,ENSG00000213672,ENSG00000163421,ENSG00000163507,ENSG00000163681,ENSG00000163933,ENSG00000213689,ENSG00000164078,ENSG00000170017,ENSG00000174839,ENSG00000010327,ENSG00000114353,ENSG00000114439,ENSG00000164053,ENSG00000068745,ENSG00000182179,ENSG00000088727,ENSG00000121570,ENSG00000186792,ENSG00000163947,ENSG00000178467,ENSG00000182504,ENSG00000164048,ENSG00000213533,ENSG00000168297,ENSG00000068028,ENSG00000047849,ENSG00000198919,ENSG00000196776,ENSG00000138468,ENSG00000169379,ENSG00000184500,ENSG00000180376,ENSG00000163935,ENSG00000164082,ENSG00000198218,ENSG00000178252,ENSG00000225697,ENSG00000163320,ENSG00000163931,ENSG00000163938,ENSG00000114738,ENSG00000067560,ENSG00000229453,ENSG00000173531,ENSG00000172113,ENSG00000090097,ENSG00000163946,ENSG00000227124,ENSG00000113811,ENSG00000163602,ENSG00000114779,ENSG00000136068,ENSG00000145050,ENSG00000173402,ENSG00000114491,ENSG00000114626,ENSG00000114520,ENSG00000132394,ENSG00000163781,ENSG00000138246,ENSG00000121577,ENSG00000079257,ENSG00000074416,ENSG00000073111,ENSG00000145088,ENSG00000155893,ENSG00000163389,ENSG00000163430,ENSG00000163660,ENSG00000163710,ENSG00000144909,ENSG00000163913,ENSG00000169860,ENSG00000169313,ENSG00000163606,ENSG00000213186,ENSG00000173706,ENSG00000173226,ENSG00000004399,ENSG00000180353,ENSG00000181804,ENSG00000163608,ENSG00000181788,ENSG00000014257,ENSG00000174564,ENSG00000158163,ENSG00000182923,ENSG00000120756,ENSG00000113971,ENSG00000188582,ENSG00000114030,ENSG00000188313,ENSG00000196455,ENSG00000138496,ENSG00000198829,ENSG00000114670,ENSG00000168779,ENSG00000070476,ENSG00000114554,ENSG00000174255,ENSG00000173200,ENSG00000144895,ENSG00000144893,ENSG00000163590,ENSG00000173193,ENSG00000198843,ENSG00000181847,ENSG00000181722,ENSG00000120742,ENSG00000163659,ENSG00000177311,ENSG00000174928,ENSG00000163785,ENSG00000114315,ENSG00000087274,ENSG00000109519,ENSG00000073803,ENSG00000145214,ENSG00000152953,ENSG00000159733,ENSG00000043093,ENSG00000161203,ENSG00000163536,ENSG00000145016,ENSG00000163975,ENSG00000090316,ENSG00000170891,ENSG00000168924,ENSG00000175166,ENSG00000172667,ENSG00000180370,ENSG00000178950,ENSG00000180834,ENSG00000196083,ENSG00000177383,ENSG00000161202,ENSG00000163961,ENSG00000179979,ENSG00000213123,ENSG00000175193,ENSG00000013810,ENSG00000053524,ENSG00000182580,ENSG00000123933,ENSG00000127249,ENSG00000172578,ENSG00000175920,ENSG00000075711,ENSG00000145220,ENSG00000197386,ENSG00000173890,ENSG00000198836,ENSG00000145217,ENSG00000185619,ENSG00000185049,ENSG00000125388,ENSG00000127418,ENSG00000215375,ENSG00000152969,ENSG00000132405,ENSG00000168824,ENSG00000114796,ENSG00000136518,ENSG00000196526,ENSG00000176945,ENSG00000133657,ENSG00000173889,ENSG00000133256,ENSG00000163956,ENSG00000087266,ENSG00000184985,ENSG00000063978,ENSG00000182903,ENSG00000184203,ENSG00000157426,ENSG00000124875,ENSG00000109272,ENSG00000118762,ENSG00000118777,ENSG00000124882,ENSG00000078140,ENSG00000128039,ENSG00000138670,ENSG00000014824,ENSG00000109680,ENSG00000109743,ENSG00000138794,ENSG00000145244,ENSG00000145246,ENSG00000138660,ENSG00000138744,ENSG00000163631,ENSG00000163735,ENSG00000197894,ENSG00000164039,ENSG00000047365,ENSG00000170801,ENSG00000168152,ENSG00000169429,ENSG00000173597,ENSG00000174123,ENSG00000163743,ENSG00000170509,ENSG00000152990,ENSG00000145335,ENSG00000138698,ENSG00000138777,ENSG00000198189,ENSG00000075539,ENSG00000145358,ENSG00000169116,ENSG00000047315,ENSG00000134851,ENSG00000109180,ENSG00000135605,ENSG00000124406,ENSG00000138821,ENSG00000118785,ENSG00000138639,ENSG00000109321,ENSG00000157796,ENSG00000173083,ENSG00000163629,ENSG00000163682,ENSG00000048342,ENSG00000152583,ENSG00000109689,ENSG00000170448,ENSG00000109133,ENSG00000070190,ENSG00000053900,ENSG00000163697,ENSG00000137449,ENSG00000171476,ENSG00000163110,ENSG00000138678,ENSG00000071539,ENSG00000077684,ENSG00000112977,ENSG00000113569,ENSG00000132357,ENSG00000134363,ENSG00000109756,ENSG00000112992,ENSG00000037474,ENSG00000164344,ENSG00000138738,ENSG00000113504,ENSG00000066230,ENSG00000079215,ENSG00000145423,ENSG00000145545,ENSG00000152684,ENSG00000150753,ENSG00000151014,ENSG00000151725,ENSG00000213949,ENSG00000154122,ENSG00000154124,ENSG00000154447,ENSG00000155542,ENSG00000164111,ENSG00000164120,ENSG00000164136,ENSG00000164342,ENSG00000171522,ENSG00000170390,ENSG00000154153,ENSG00000164305,ENSG00000176788,ENSG00000109654,ENSG00000113448,ENSG00000145425,ENSG00000171368,ENSG00000123737,ENSG00000175857,ENSG00000095015,ENSG00000164144,ENSG00000145390,ENSG00000109436,ENSG00000164509,ENSG00000196782,ENSG00000172262,ENSG00000145555,ENSG00000137601,ENSG00000109452,ENSG00000109762,ENSG00000082074,ENSG00000153130,ENSG00000085871,ENSG00000112964,ENSG00000047188,ENSG00000197208,ENSG00000113441,ENSG00000197375,ENSG00000129596,ENSG00000132842,ENSG00000132846,ENSG00000134058,ENSG00000134061,ENSG00000049860,ENSG00000112893,ENSG00000113273,ENSG00000113231,ENSG00000049167,ENSG00000113318,ENSG00000119048,ENSG00000053108,ENSG00000072364,ENSG00000145703,ENSG00000145715,ENSG00000152348,ENSG00000152495,ENSG00000164220,ENSG00000186468,ENSG00000164251,ENSG00000164253,ENSG00000164307,ENSG00000164331,ENSG00000158987,ENSG00000169567,ENSG00000145730,ENSG00000174136,ENSG00000181104,ENSG00000145736,ENSG00000113296,ENSG00000198677,ENSG00000198961,ENSG00000173221,ENSG00000049883,ENSG00000085231,ENSG00000123213,ENSG00000153113,ENSG00000152409,ENSG00000183323,ENSG00000069020,ENSG00000171444,ENSG00000164904,ENSG00000237190,ENSG00000228716,ENSG00000164308,ENSG00000164219,ENSG00000243414,ENSG00000133835,ENSG00000183474,ENSG00000134987,ENSG00000175471,ENSG00000138829,ENSG00000158985,ENSG00000145779,ENSG00000145675,ENSG00000249437,ENSG00000171617,ENSG00000027847,ENSG00000113734,ENSG00000120129,ENSG00000120318,ENSG00000131507,ENSG00000134516,ENSG00000135074,ENSG00000070614,ENSG00000113742,ENSG00000040275,ENSG00000069011,ENSG00000145817,ENSG00000146066,ENSG00000152705,ENSG00000155858,ENSG00000113758,ENSG00000160867,ENSG00000164576,ENSG00000164615,ENSG00000164620,ENSG00000169230,ENSG00000171604,ENSG00000169223,ENSG00000170458,ENSG00000168269,ENSG00000044115,ENSG00000135077,ENSG00000164466,ENSG00000145901,ENSG00000131183,ENSG00000120733,ENSG00000184840,ENSG00000184584,ENSG00000184347,ENSG00000155506,ENSG00000213523,ENSG00000113328,ENSG00000187678,ENSG00000197043,ENSG00000196743,ENSG00000120705,ENSG00000087206,ENSG00000072571,ENSG00000145868,ENSG00000133706,ENSG00000013561,ENSG00000164587,ENSG00000081791,ENSG00000113141,ENSG00000113263,ENSG00000197948,ENSG00000213347,ENSG00000120708,ENSG00000113716,ENSG00000176087,ENSG00000173210,ENSG00000155508,ENSG00000177556,ENSG00000113658,ENSG00000111863,ENSG00000112293,ENSG00000112685,ENSG00000124613,ENSG00000124783,ENSG00000124788,ENSG00000127022,ENSG00000137275,ENSG00000137285,ENSG00000137338,ENSG00000037280,ENSG00000124491,ENSG00000145949,ENSG00000146109,ENSG00000026950,ENSG00000161021,ENSG00000161055,ENSG00000164379,ENSG00000165097,ENSG00000112294,ENSG00000113240,ENSG00000176783,ENSG00000112137,ENSG00000079691,ENSG00000169131,ENSG00000008083,ENSG00000047579,ENSG00000187566,ENSG00000189134,ENSG00000111837,ENSG00000197238,ENSG00000124508,ENSG00000197226,ENSG00000112343,ENSG00000204713,ENSG00000197279,ENSG00000158406,ENSG00000111802,ENSG00000137261,ENSG00000112183,ENSG00000205269,ENSG00000111846,ENSG00000239264,ENSG00000096696,ENSG00000124784,ENSG00000112799,ENSG00000170542,ENSG00000124535,ENSG00000112699,ENSG00000054598,ENSG00000137265,ENSG00000188428,ENSG00000219607,ENSG00000050748,ENSG00000137185,ENSG00000204644,ENSG00000137210,ENSG00000196670,ENSG00000204628,ENSG00000145979,ENSG00000181315,ENSG00000124570,ENSG00000204385,ENSG00000112062,ENSG00000204252,ENSG00000204516,ENSG00000137331,ENSG00000204531,ENSG00000204642,ENSG00000166278,ENSG00000213760,ENSG00000112033,ENSG00000066379,ENSG00000196735,ENSG00000010030,ENSG00000204475,ENSG00000198663,ENSG00000196126,ENSG00000064999,ENSG00000137409,ENSG00000164530,ENSG00000112078,ENSG00000096063,ENSG00000198755,ENSG00000065029,ENSG00000096433,ENSG00000030110,ENSG00000204209,ENSG00000204228,ENSG00000240065,ENSG00000204264,ENSG00000237541,ENSG00000179344,ENSG00000198502,ENSG00000204301,ENSG00000204304,ENSG00000204305,ENSG00000204308,ENSG00000204315,ENSG00000204351,ENSG00000204366,ENSG00000204388,ENSG00000213719,ENSG00000213722,ENSG00000204435,ENSG00000204463,ENSG00000204472,ENSG00000204482,ENSG00000204498,ENSG00000204525,ENSG00000137310,ENSG00000137312,ENSG00000137337,ENSG00000204610,ENSG00000204619,ENSG00000204681,ENSG00000189298,ENSG00000204657,ENSG00000204287,ENSG00000198563,ENSG00000206503,ENSG00000241106,ENSG00000232629,ENSG00000231500,ENSG00000231389,ENSG00000244731,ENSG00000204613,ENSG00000234745,ENSG00000231925,ENSG00000223865,ENSG00000231852,ENSG00000234127,ENSG00000204632,ENSG00000204520,ENSG00000224389,ENSG00000112053,ENSG00000179165,ENSG00000237441,ENSG00000204580,ENSG00000137411,ENSG00000096092,ENSG00000112599,ENSG00000112667,ENSG00000112697,ENSG00000124731,ENSG00000112659,ENSG00000135318,ENSG00000135334,ENSG00000135587,ENSG00000137270,ENSG00000146070,ENSG00000146085,ENSG00000146192,ENSG00000146281,ENSG00000156535,ENSG00000124587,ENSG00000151914,ENSG00000135535,ENSG00000001561,ENSG00000146278,ENSG00000031691,ENSG00000188056,ENSG00000185760,ENSG00000164626,ENSG00000171467,ENSG00000203797,ENSG00000146285,ENSG00000112249,ENSG00000014123,ENSG00000135341,ENSG00000025039,ENSG00000118432,ENSG00000188994,ENSG00000146242,ENSG00000146243,ENSG00000164430,ENSG00000119900,ENSG00000112305,ENSG00000012660,ENSG00000196284,ENSG00000170734,ENSG00000124713,ENSG00000124780,ENSG00000124767,ENSG00000112290,ENSG00000118689,ENSG00000111886,ENSG00000112701,ENSG00000170915,ENSG00000112210,ENSG00000112640,ENSG00000183826,ENSG00000112655,ENSG00000112195,ENSG00000044090,ENSG00000198833,ENSG00000001036,ENSG00000111875,ENSG00000112306,ENSG00000131013,ENSG00000118514,ENSG00000146477,ENSG00000178381,ENSG00000164506,ENSG00000177706,ENSG00000079819,ENSG00000118513,ENSG00000130024,ENSG00000111897,ENSG00000197461,ENSG00000197081,ENSG00000118520,ENSG00000146457,ENSG00000197442,ENSG00000118495,ENSG00000112531,ENSG00000198719,ENSG00000213066,ENSG00000175003,ENSG00000146425,ENSG00000091844,ENSG00000131018,ENSG00000146476,ENSG00000155906,ENSG00000112425,ENSG00000027697,ENSG00000135541,ENSG00000112339,ENSG00000112299,ENSG00000079950,ENSG00000079931,ENSG00000112282,ENSG00000146376,ENSG00000025156,ENSG00000056972,ENSG00000130396,ENSG00000146453,ENSG00000164850,ENSG00000164849,ENSG00000178199,ENSG00000118507,ENSG00000071242,ENSG00000198945,ENSG00000146426,ENSG00000112584,ENSG00000105963,ENSG00000051620,ENSG00000272047,ENSG00000005020,ENSG00000050344,ENSG00000086288,ENSG00000105849,ENSG00000105996,ENSG00000106069,ENSG00000106100,ENSG00000106624,ENSG00000122641,ENSG00000122679,ENSG00000132434,ENSG00000136240,ENSG00000136270,ENSG00000136271,ENSG00000136273,ENSG00000136286,ENSG00000146535,ENSG00000253293,ENSG00000153814,ENSG00000154978,ENSG00000008256,ENSG00000164535,ENSG00000105968,ENSG00000006715,ENSG00000122515,ENSG00000136205,ENSG00000122674,ENSG00000164916,ENSG00000185811,ENSG00000105928,ENSG00000106009,ENSG00000164654,ENSG00000106341,ENSG00000105991,ENSG00000078399,ENSG00000136238,ENSG00000146592,ENSG00000196683,ENSG00000197576,ENSG00000146674,ENSG00000136280,ENSG00000136235,ENSG00000011275,ENSG00000106153,ENSG00000106571,ENSG00000106052,ENSG00000106460,ENSG00000146587,ENSG00000198286,ENSG00000106070,ENSG00000164649,ENSG00000002822,ENSG00000003147,ENSG00000106443,ENSG00000146555,ENSG00000187037,ENSG00000234444,ENSG00000048052,ENSG00000132436,ENSG00000178665,ENSG00000164776,ENSG00000185290,ENSG00000106628,ENSG00000105997,ENSG00000006453,ENSG00000049541,ENSG00000070669,ENSG00000087077,ENSG00000214253,ENSG00000127920,ENSG00000127947,ENSG00000127952,ENSG00000127989,ENSG00000186088,ENSG00000243566,ENSG00000105808,ENSG00000075223,ENSG00000001629,ENSG00000106682,ENSG00000243335,ENSG00000146830,ENSG00000152926,ENSG00000157240,ENSG00000158517,ENSG00000213420,ENSG00000166529,ENSG00000160993,ENSG00000087085,ENSG00000197008,ENSG00000106400,ENSG00000169871,ENSG00000170027,ENSG00000106638,ENSG00000146707,ENSG00000173041,ENSG00000091073,ENSG00000106683,ENSG00000127946,ENSG00000009954,ENSG00000127955,ENSG00000188186,ENSG00000127914,ENSG00000196411,ENSG00000257923,ENSG00000198742,ENSG00000127954,ENSG00000154710,ENSG00000197037,ENSG00000196652,ENSG00000188372,ENSG00000241258,ENSG00000121716,ENSG00000135218,ENSG00000106290,ENSG00000106178,ENSG00000071462,ENSG00000158528,ENSG00000198039,ENSG00000127948,ENSG00000086730,ENSG00000170667,ENSG00000085563,ENSG00000205307,ENSG00000196247,ENSG00000105939,ENSG00000127366,ENSG00000128602,ENSG00000128617,ENSG00000131558,ENSG00000055118,ENSG00000055609,ENSG00000127412,ENSG00000064419,ENSG00000146904,ENSG00000085662,ENSG00000164603,ENSG00000181444,ENSG00000170615,ENSG00000171115,ENSG00000106144,ENSG00000170632,ENSG00000071243,ENSG00000159840,ENSG00000185899,ENSG00000196456,ENSG00000170260,ENSG00000105974,ENSG00000188037,ENSG00000122779,ENSG00000128604,ENSG00000135269,ENSG00000091732,ENSG00000196584,ENSG00000204947,ENSG00000122783,ENSG00000135250,ENSG00000133612,ENSG00000157212,ENSG00000006652,ENSG00000064393,ENSG00000177683,ENSG00000106565,ENSG00000204946,ENSG00000171130,ENSG00000170379,ENSG00000178234,ENSG00000197362,ENSG00000002933,ENSG00000198420,ENSG00000105948,ENSG00000164885,ENSG00000197024,ENSG00000253276,ENSG00000080802,ENSG00000258227,ENSG00000013374,ENSG00000170265,ENSG00000158457,ENSG00000104689,ENSG00000104695,ENSG00000120875,ENSG00000131931,ENSG00000133872,ENSG00000134014,ENSG00000134028,ENSG00000136573,ENSG00000137574,ENSG00000038945,ENSG00000105993,ENSG00000147324,ENSG00000164741,ENSG00000147437,ENSG00000147439,ENSG00000147443,ENSG00000120889,ENSG00000156735,ENSG00000164736,ENSG00000104228,ENSG00000168522,ENSG00000168487,ENSG00000175445,ENSG00000173530,ENSG00000158941,ENSG00000178538,ENSG00000176907,ENSG00000078674,ENSG00000182372,ENSG00000239839,ENSG00000104728,ENSG00000187840,ENSG00000147316,ENSG00000164733,ENSG00000197265,ENSG00000173535,ENSG00000198363,ENSG00000167034,ENSG00000061337,ENSG00000134013,ENSG00000155093,ENSG00000083168,ENSG00000158669,ENSG00000120899,ENSG00000215114,ENSG00000157168,ENSG00000120903,ENSG00000146918,ENSG00000171316,ENSG00000077782,ENSG00000020181,ENSG00000168615,ENSG00000104660,ENSG00000168546,ENSG00000008988,ENSG00000104626,ENSG00000120915,ENSG00000104290,ENSG00000079459,ENSG00000076641,ENSG00000104324,ENSG00000104408,ENSG00000126233,ENSG00000048392,ENSG00000136986,ENSG00000067167,ENSG00000014164,ENSG00000105339,ENSG00000104320,ENSG00000147650,ENSG00000104267,ENSG00000158106,ENSG00000164754,ENSG00000164758,ENSG00000164933,ENSG00000164949,ENSG00000164983,ENSG00000170881,ENSG00000178719,ENSG00000178860,ENSG00000180543,ENSG00000178685,ENSG00000185730,ENSG00000184489,ENSG00000155096,ENSG00000164683,ENSG00000164938,ENSG00000104369,ENSG00000250571,ENSG00000198576,ENSG00000066827,ENSG00000064313,ENSG00000167632,ENSG00000155097,ENSG00000164924,ENSG00000171033,ENSG00000164953,ENSG00000155926,ENSG00000164823,ENSG00000104341,ENSG00000156509,ENSG00000164830,ENSG00000133731,ENSG00000180694,ENSG00000154188,ENSG00000160932,ENSG00000147689,ENSG00000153317,ENSG00000120533,ENSG00000104518,ENSG00000181135,ENSG00000183309,ENSG00000180155,ENSG00000136997,ENSG00000107020,ENSG00000161016,ENSG00000147872,ENSG00000147883,ENSG00000147955,ENSG00000160959,ENSG00000160972,ENSG00000165092,ENSG00000165272,ENSG00000165304,ENSG00000147804,ENSG00000172724,ENSG00000122729,ENSG00000179632,ENSG00000153714,ENSG00000134996,ENSG00000196378,ENSG00000165280,ENSG00000198642,ENSG00000197363,ENSG00000135002,ENSG00000135045,ENSG00000135046,ENSG00000147799,ENSG00000160948,ENSG00000107338,ENSG00000137054,ENSG00000107185,ENSG00000198467,ENSG00000137135,ENSG00000086102,ENSG00000107201,ENSG00000174482,ENSG00000120156,ENSG00000147874,ENSG00000173068,ENSG00000164985,ENSG00000164975,ENSG00000175893,ENSG00000137033,ENSG00000120217,ENSG00000147853,ENSG00000147852,ENSG00000170122,ENSG00000122692,ENSG00000160949,ENSG00000170619,ENSG00000107099,ENSG00000137074,ENSG00000147912,ENSG00000137094,ENSG00000107262,ENSG00000119139,ENSG00000099139,ENSG00000137070,ENSG00000107104,ENSG00000185000,ENSG00000160957,ENSG00000147894,ENSG00000106804,ENSG00000106952,ENSG00000119321,ENSG00000136828,ENSG00000136848,ENSG00000229314,ENSG00000119509,ENSG00000090054,ENSG00000156052,ENSG00000158169,ENSG00000165030,ENSG00000178966,ENSG00000119326,ENSG00000044574,ENSG00000185920,ENSG00000136870,ENSG00000106789,ENSG00000106785,ENSG00000135047,ENSG00000136938,ENSG00000185963,ENSG00000119318,ENSG00000095397,ENSG00000197958,ENSG00000196814,ENSG00000136856,ENSG00000119408,ENSG00000119522,ENSG00000148204,ENSG00000011454,ENSG00000171448,ENSG00000148180,ENSG00000119397,ENSG00000136869,ENSG00000181634,ENSG00000138835,ENSG00000176386,ENSG00000136868,ENSG00000119457,ENSG00000242616,ENSG00000198121,ENSG00000136810,ENSG00000095203,ENSG00000070061,ENSG00000106799,ENSG00000148120,ENSG00000131669,ENSG00000165233,ENSG00000127084,ENSG00000187742,ENSG00000123975,ENSG00000130045,ENSG00000135018,ENSG00000196781,ENSG00000148019,ENSG00000135052,ENSG00000165219,ENSG00000175787,ENSG00000196730,ENSG00000148218,ENSG00000228278,ENSG00000119314,ENSG00000187764,ENSG00000148200,ENSG00000095383,ENSG00000119403,ENSG00000107290,ENSG00000176919,ENSG00000127191,ENSG00000148331,ENSG00000160447,ENSG00000160563,ENSG00000165684,ENSG00000169925,ENSG00000119392,ENSG00000159069,ENSG00000095370,ENSG00000188986,ENSG00000148344,ENSG00000188747,ENSG00000107331,ENSG00000148334,ENSG00000136827,ENSG00000054179,ENSG00000165689,ENSG00000196372,ENSG00000196363,ENSG00000165661,ENSG00000126883,ENSG00000198917,ENSG00000197070,ENSG00000165802,ENSG00000107281,ENSG00000107317,ENSG00000169692,ENSG00000187796,ENSG00000213221,ENSG00000085265,ENSG00000160293,ENSG00000123453,ENSG00000160323,ENSG00000148300,ENSG00000107263,ENSG00000167136,ENSG00000106976,ENSG00000106991,ENSG00000160404,ENSG00000196152,ENSG00000134452,ENSG00000057608,ENSG00000151632,ENSG00000187134,ENSG00000107959,ENSG00000119383,ENSG00000186193,ENSG00000160360,ENSG00000181090,ENSG00000169583,ENSG00000238227,ENSG00000148297,ENSG00000107929,ENSG00000096717,ENSG00000122862,ENSG00000099250,ENSG00000095794,ENSG00000151150,ENSG00000156574,ENSG00000165507,ENSG00000165730,ENSG00000165985,ENSG00000175395,ENSG00000170759,ENSG00000172538,ENSG00000136758,ENSG00000150054,ENSG00000107551,ENSG00000165322,ENSG00000156510,ENSG00000095787,ENSG00000197321,ENSG00000138346,ENSG00000138347,ENSG00000196693,ENSG00000156502,ENSG00000075407,ENSG00000198298,ENSG00000099282,ENSG00000075073,ENSG00000122958,ENSG00000182010,ENSG00000072401,ENSG00000122873,ENSG00000122952,ENSG00000172661,ENSG00000095739,ENSG00000120539,ENSG00000107890,ENSG00000077420,ENSG00000148450,ENSG00000107611,ENSG00000148484,ENSG00000152465,ENSG00000152457,ENSG00000151468,ENSG00000107643,ENSG00000198105,ENSG00000198879,ENSG00000134470,ENSG00000134453,ENSG00000188234,ENSG00000204149,ENSG00000156515,ENSG00000183621,ENSG00000128805,ENSG00000108064,ENSG00000108094,ENSG00000256574,ENSG00000183049,ENSG00000042286,ENSG00000035403,ENSG00000107819,ENSG00000148672,ENSG00000156113,ENSG00000062650,ENSG00000166135,ENSG00000166189,ENSG00000166228,ENSG00000171206,ENSG00000107593,ENSG00000107521,ENSG00000107731,ENSG00000107798,ENSG00000138303,ENSG00000155629,ENSG00000065618,ENSG00000026103,ENSG00000107957,ENSG00000197142,ENSG00000213390,ENSG00000138119,ENSG00000107745,ENSG00000043591,ENSG00000148834,ENSG00000156398,ENSG00000107874,ENSG00000196072,ENSG00000023839,ENSG00000171311,ENSG00000171314,ENSG00000181274,ENSG00000152778,ENSG00000151208,ENSG00000165655,ENSG00000165637,ENSG00000138279,ENSG00000213551,ENSG00000166224,ENSG00000119969,ENSG00000197746,ENSG00000107736,ENSG00000198728,ENSG00000108219,ENSG00000107796,ENSG00000198682,ENSG00000122378,ENSG00000119977,ENSG00000148600,ENSG00000064201,ENSG00000110651,ENSG00000148803,ENSG00000130595,ENSG00000150760,ENSG00000165646,ENSG00000165752,ENSG00000167333,ENSG00000170430,ENSG00000171798,ENSG00000170955,ENSG00000174885,ENSG00000175029,ENSG00000110713,ENSG00000181649,ENSG00000148824,ENSG00000181074,ENSG00000177700,ENSG00000177963,ENSG00000183734,ENSG00000185101,ENSG00000165650,ENSG00000177595,ENSG00000189319,ENSG00000177105,ENSG00000187918,ENSG00000187164,ENSG00000183605,ENSG00000151650,ENSG00000148814,ENSG00000176171,ENSG00000148848,ENSG00000107679,ENSG00000107672,ENSG00000151893,ENSG00000132259,ENSG00000132274,ENSG00000132256,ENSG00000121236,ENSG00000176239,ENSG00000213931,ENSG00000196565,ENSG00000130592,ENSG00000177030,ENSG00000206013,ENSG00000142082,ENSG00000177951,ENSG00000184350,ENSG00000198873,ENSG00000214063,ENSG00000177697,ENSG00000005801,ENSG00000142089,ENSG00000185885,ENSG00000175470,ENSG00000185187,ENSG00000174775,ENSG00000023191,ENSG00000177685,ENSG00000177106,ENSG00000167323,ENSG00000185201,ENSG00000085117,ENSG00000110107,ENSG00000121653,ENSG00000121690,ENSG00000121691,ENSG00000133812,ENSG00000135363,ENSG00000110768,ENSG00000110756,ENSG00000149084,ENSG00000149131,ENSG00000124920,ENSG00000166326,ENSG00000166341,ENSG00000172247,ENSG00000166405,ENSG00000166452,ENSG00000110514,ENSG00000181830,ENSG00000179241,ENSG00000156603,ENSG00000186660,ENSG00000135387,ENSG00000149532,ENSG00000166441,ENSG00000198168,ENSG00000165915,ENSG00000242689,ENSG00000188487,ENSG00000151348,ENSG00000149089,ENSG00000050165,ENSG00000133805,ENSG00000166478,ENSG00000198561,ENSG00000133794,ENSG00000109854,ENSG00000236287,ENSG00000026508,ENSG00000166016,ENSG00000130413,ENSG00000148925,ENSG00000110031,ENSG00000166181,ENSG00000214872,ENSG00000170242,ENSG00000166444,ENSG00000166801,ENSG00000172409,ENSG00000110700,ENSG00000149187,ENSG00000175274,ENSG00000149115,ENSG00000134571,ENSG00000134333,ENSG00000166313,ENSG00000025434,ENSG00000121671,ENSG00000129173,ENSG00000131626,ENSG00000132740,ENSG00000132749,ENSG00000126432,ENSG00000014138,ENSG00000069482,ENSG00000110719,ENSG00000149357,ENSG00000149480,ENSG00000110711,ENSG00000168005,ENSG00000162341,ENSG00000165457,ENSG00000168056,ENSG00000174807,ENSG00000173327,ENSG00000172935,ENSG00000175334,ENSG00000174791,ENSG00000172803,ENSG00000172613,ENSG00000172830,ENSG00000174483,ENSG00000176485,ENSG00000174516,ENSG00000172531,ENSG00000162302,ENSG00000214530,ENSG00000133895,ENSG00000133317,ENSG00000172977,ENSG00000173338,ENSG00000171219,ENSG00000172893,ENSG00000168000,ENSG00000137522,ENSG00000110025,ENSG00000124942,ENSG00000186635,ENSG00000137497,ENSG00000213445,ENSG00000167994,ENSG00000084207,ENSG00000184743,ENSG00000167995,ENSG00000176973,ENSG00000014216,ENSG00000172757,ENSG00000173992,ENSG00000173113,ENSG00000110200,ENSG00000149782,ENSG00000171631,ENSG00000054965,ENSG00000054967,ENSG00000109861,ENSG00000110218,ENSG00000062282,ENSG00000123892,ENSG00000123901,ENSG00000042429,ENSG00000137714,ENSG00000074266,ENSG00000023445,ENSG00000110237,ENSG00000118096,ENSG00000076706,ENSG00000149260,ENSG00000149269,ENSG00000149273,ENSG00000149311,ENSG00000110274,ENSG00000149575,ENSG00000150782,ENSG00000160683,ENSG00000134627,ENSG00000170145,ENSG00000175538,ENSG00000137713,ENSG00000175567,ENSG00000149577,ENSG00000166037,ENSG00000172273,ENSG00000186318,ENSG00000137501,ENSG00000085741,ENSG00000020922,ENSG00000160613,ENSG00000158555,ENSG00000172375,ENSG00000188997,ENSG00000172367,ENSG00000197580,ENSG00000198851,ENSG00000255221,ENSG00000137757,ENSG00000152558,ENSG00000137507,ENSG00000137710,ENSG00000166025,ENSG00000150764,ENSG00000077616,ENSG00000118181,ENSG00000168092,ENSG00000165490,ENSG00000196655,ENSG00000149294,ENSG00000160695,ENSG00000137726,ENSG00000003056,ENSG00000065970,ENSG00000078237,ENSG00000109944,ENSG00000060138,ENSG00000110848,ENSG00000111247,ENSG00000111254,ENSG00000111321,ENSG00000111729,ENSG00000111796,ENSG00000118971,ENSG00000126838,ENSG00000069493,ENSG00000070018,ENSG00000111684,ENSG00000110063,ENSG00000110013,ENSG00000120451,ENSG00000139178,ENSG00000139182,ENSG00000139192,ENSG00000151498,ENSG00000151502,ENSG00000154127,ENSG00000165682,ENSG00000166523,ENSG00000166527,ENSG00000171860,ENSG00000172243,ENSG00000250510,ENSG00000111196,ENSG00000175899,ENSG00000166261,ENSG00000256660,ENSG00000197992,ENSG00000139187,ENSG00000006831,ENSG00000002016,ENSG00000205810,ENSG00000134539,ENSG00000205846,ENSG00000010278,ENSG00000150455,ENSG00000139083,ENSG00000126746,ENSG00000154134,ENSG00000073614,ENSG00000182326,ENSG00000111679,ENSG00000139197,ENSG00000130038,ENSG00000111671,ENSG00000149403,ENSG00000080854,ENSG00000170322,ENSG00000120645,ENSG00000134545,ENSG00000198178,ENSG00000255837,ENSG00000212127,ENSG00000171792,ENSG00000184293,ENSG00000013583,ENSG00000057294,ENSG00000061273,ENSG00000094916,ENSG00000111087,ENSG00000111276,ENSG00000121361,ENSG00000123360,ENSG00000123384,ENSG00000167768,ENSG00000133704,ENSG00000135437,ENSG00000070019,ENSG00000166986,ENSG00000123268,ENSG00000139053,ENSG00000139613,ENSG00000151491,ENSG00000139610,ENSG00000111266,ENSG00000110888,ENSG00000188906,ENSG00000167535,ENSG00000169884,ENSG00000172867,ENSG00000172551,ENSG00000177981,ENSG00000181929,ENSG00000178878,ENSG00000185591,ENSG00000182199,ENSG00000188375,ENSG00000135486,ENSG00000064115,ENSG00000197728,ENSG00000139160,ENSG00000139579,ENSG00000123104,ENSG00000170456,ENSG00000184271,ENSG00000123329,ENSG00000050405,ENSG00000134283,ENSG00000111728,ENSG00000063046,ENSG00000050426,ENSG00000198001,ENSG00000079337,ENSG00000135426,ENSG00000161800,ENSG00000139651,ENSG00000184613,ENSG00000167528,ENSG00000123405,ENSG00000013573,ENSG00000183150,ENSG00000197837,ENSG00000111731,ENSG00000111424,ENSG00000135404,ENSG00000139625,ENSG00000151239,ENSG00000139572,ENSG00000111602,ENSG00000135424,ENSG00000110851,ENSG00000111229,ENSG00000111331,ENSG00000111581,ENSG00000111596,ENSG00000111666,ENSG00000076248,ENSG00000127337,ENSG00000135093,ENSG00000135116,ENSG00000135407,ENSG00000135452,ENSG00000135643,ENSG00000135679,ENSG00000136014,ENSG00000136048,ENSG00000091039,ENSG00000090376,ENSG00000120800,ENSG00000139278,ENSG00000135655,ENSG00000151136,ENSG00000155957,ENSG00000111554,ENSG00000171310,ENSG00000136003,ENSG00000174206,ENSG00000174600,ENSG00000084112,ENSG00000135506,ENSG00000139323,ENSG00000183735,ENSG00000185480,ENSG00000076555,ENSG00000111252,ENSG00000122986,ENSG00000136021,ENSG00000198324,ENSG00000089169,ENSG00000151164,ENSG00000183160,ENSG00000139410,ENSG00000180881,ENSG00000136045,ENSG00000089127,ENSG00000110880,ENSG00000253719,ENSG00000198431,ENSG00000255150,ENSG00000111490,ENSG00000153179,ENSG00000110921,ENSG00000136044,ENSG00000089060,ENSG00000166225,ENSG00000127328,ENSG00000111052,ENSG00000139405,ENSG00000139350,ENSG00000111237,ENSG00000120833,ENSG00000023516,ENSG00000111725,ENSG00000122035,ENSG00000130787,ENSG00000130921,ENSG00000133101,ENSG00000135114,ENSG00000111328,ENSG00000073060,ENSG00000139719,ENSG00000139725,ENSG00000089159,ENSG00000133105,ENSG00000089154,ENSG00000168778,ENSG00000174989,ENSG00000170890,ENSG00000110931,ENSG00000032742,ENSG00000184445,ENSG00000184967,ENSG00000185344,ENSG00000088992,ENSG00000102780,ENSG00000188342,ENSG00000122026,ENSG00000176915,ENSG00000135124,ENSG00000198598,ENSG00000196199,ENSG00000188026,ENSG00000136147,ENSG00000136156,ENSG00000120696,ENSG00000102802,ENSG00000122034,ENSG00000102699,ENSG00000165487,ENSG00000150457,ENSG00000120699,ENSG00000196458,ENSG00000111450,ENSG00000183955,ENSG00000196917,ENSG00000136161,ENSG00000072609,ENSG00000151952,ENSG00000176871,ENSG00000133104,ENSG00000111361,ENSG00000102710,ENSG00000255398,ENSG00000061936,ENSG00000110801,ENSG00000179195,ENSG00000073910,ENSG00000111358,ENSG00000110987,ENSG00000257218,ENSG00000133112,ENSG00000132965,ENSG00000092036,ENSG00000092295,ENSG00000100448,ENSG00000102837,ENSG00000123191,ENSG00000125249,ENSG00000129484,ENSG00000129562,ENSG00000065150,ENSG00000129566,ENSG00000139832,ENSG00000088448,ENSG00000139668,ENSG00000134873,ENSG00000157227,ENSG00000100462,ENSG00000157326,ENSG00000214274,ENSG00000136104,ENSG00000126231,ENSG00000134899,ENSG00000204977,ENSG00000130177,ENSG00000198805,ENSG00000169062,ENSG00000102606,ENSG00000153487,ENSG00000185950,ENSG00000102524,ENSG00000125246,ENSG00000088387,ENSG00000102572,ENSG00000102595,ENSG00000152749,ENSG00000136111,ENSG00000102554,ENSG00000165416,ENSG00000136108,ENSG00000136100,ENSG00000136144,ENSG00000100473,ENSG00000213928,ENSG00000155465,ENSG00000129472,ENSG00000134884,ENSG00000092108,ENSG00000083544,ENSG00000126217,ENSG00000213906,ENSG00000152767,ENSG00000102580,ENSG00000092203,ENSG00000136122,ENSG00000126226,ENSG00000174405,ENSG00000136098,ENSG00000071246,ENSG00000023608,ENSG00000100485,ENSG00000100504,ENSG00000100528,ENSG00000100554,ENSG00000100577,ENSG00000100596,ENSG00000119669,ENSG00000119699,ENSG00000125384,ENSG00000257365,ENSG00000126822,ENSG00000213463,ENSG00000092020,ENSG00000119681,ENSG00000119718,ENSG00000139946,ENSG00000139998,ENSG00000165410,ENSG00000165501,ENSG00000100505,ENSG00000174373,ENSG00000168229,ENSG00000080815,ENSG00000186469,ENSG00000187097,ENSG00000100526,ENSG00000139926,ENSG00000140009,ENSG00000198208,ENSG00000054654,ENSG00000125952,ENSG00000198554,ENSG00000198732,ENSG00000129515,ENSG00000198894,ENSG00000072042,ENSG00000181619,ENSG00000100592,ENSG00000197930,ENSG00000100490,ENSG00000100483,ENSG00000185650,ENSG00000139921,ENSG00000100519,ENSG00000119725,ENSG00000131979,ENSG00000119630,ENSG00000006432,ENSG00000205659,ENSG00000151445,ENSG00000258289,ENSG00000090060,ENSG00000100601,ENSG00000128944,ENSG00000100722,ENSG00000134146,ENSG00000134152,ENSG00000137801,ENSG00000137841,ENSG00000100603,ENSG00000128731,ENSG00000100811,ENSG00000089902,ENSG00000128829,ENSG00000140030,ENSG00000100605,ENSG00000140323,ENSG00000152315,ENSG00000165959,ENSG00000166126,ENSG00000166664,ENSG00000183576,ENSG00000182512,ENSG00000184990,ENSG00000182117,ENSG00000213145,ENSG00000176438,ENSG00000011114,ENSG00000071537,ENSG00000166170,ENSG00000213231,ENSG00000053254,ENSG00000140092,ENSG00000140105,ENSG00000166140,ENSG00000206190,ENSG00000198826,ENSG00000051180,ENSG00000090061,ENSG00000184887,ENSG00000203485,ENSG00000196405,ENSG00000156414,ENSG00000066735,ENSG00000140320,ENSG00000075413,ENSG00000078304,ENSG00000197249,ENSG00000140090,ENSG00000119714,ENSG00000185024,ENSG00000142208,ENSG00000126215,ENSG00000165417,ENSG00000034053,ENSG00000166923,ENSG00000066427,ENSG00000248905,ENSG00000137764,ENSG00000103653,ENSG00000103710,ENSG00000103966,ENSG00000033800,ENSG00000128872,ENSG00000128918,ENSG00000128973,ENSG00000137814,ENSG00000137845,ENSG00000129003,ENSG00000128915,ENSG00000069966,ENSG00000138600,ENSG00000075131,ENSG00000103671,ENSG00000138617,ENSG00000028528,ENSG00000103769,ENSG00000035664,ENSG00000103642,ENSG00000140463,ENSG00000140464,ENSG00000104043,ENSG00000157483,ENSG00000138606,ENSG00000166035,ENSG00000166477,ENSG00000255529,ENSG00000166831,ENSG00000167004,ENSG00000169032,ENSG00000169118,ENSG00000138594,ENSG00000180357,ENSG00000104177,ENSG00000137877,ENSG00000174446,ENSG00000256061,ENSG00000166147,ENSG00000166839,ENSG00000187446,ENSG00000067141,ENSG00000188779,ENSG00000182718,ENSG00000137818,ENSG00000140455,ENSG00000103995,ENSG00000166762,ENSG00000137815,ENSG00000213578,ENSG00000137819,ENSG00000140307,ENSG00000069974,ENSG00000137869,ENSG00000138592,ENSG00000140265,ENSG00000092529,ENSG00000197535,ENSG00000140262,ENSG00000103657,ENSG00000174485,ENSG00000243708,ENSG00000140474,ENSG00000229474,ENSG00000069869,ENSG00000104093,ENSG00000166710,ENSG00000171914,ENSG00000128989,ENSG00000103202,ENSG00000103326,ENSG00000103811,ENSG00000103245,ENSG00000188536,ENSG00000130656,ENSG00000131873,ENSG00000136379,ENSG00000136381,ENSG00000136425,ENSG00000117899,ENSG00000103227,ENSG00000127586,ENSG00000103126,ENSG00000140365,ENSG00000140379,ENSG00000140391,ENSG00000140395,ENSG00000140450,ENSG00000140526,ENSG00000140545,ENSG00000140575,ENSG00000140577,ENSG00000154227,ENSG00000156232,ENSG00000159556,ENSG00000127580,ENSG00000169684,ENSG00000166503,ENSG00000166821,ENSG00000166825,ENSG00000167202,ENSG00000168904,ENSG00000172183,ENSG00000167196,ENSG00000127578,ENSG00000183475,ENSG00000182511,ENSG00000181026,ENSG00000103269,ENSG00000197299,ENSG00000242498,ENSG00000170776,ENSG00000198794,ENSG00000154237,ENSG00000173575,ENSG00000198901,ENSG00000197696,ENSG00000176371,ENSG00000197562,ENSG00000182175,ENSG00000140368,ENSG00000173517,ENSG00000103260,ENSG00000185043,ENSG00000169410,ENSG00000140564,ENSG00000103148,ENSG00000085721,ENSG00000103199,ENSG00000103313,ENSG00000126602,ENSG00000127554,ENSG00000127561,ENSG00000100726,ENSG00000102858,ENSG00000140749,ENSG00000162065,ENSG00000162104,ENSG00000166780,ENSG00000059145,ENSG00000166743,ENSG00000170540,ENSG00000175643,ENSG00000217930,ENSG00000134419,ENSG00000167186,ENSG00000067836,ENSG00000007516,ENSG00000185883,ENSG00000184207,ENSG00000140988,ENSG00000103275,ENSG00000103540,ENSG00000072864,ENSG00000156968,ENSG00000122299,ENSG00000166669,ENSG00000153048,ENSG00000183044,ENSG00000162063,ENSG00000103222,ENSG00000089486,ENSG00000010539,ENSG00000103342,ENSG00000157106,ENSG00000187535,ENSG00000099769,ENSG00000008517,ENSG00000131634,ENSG00000167965,ENSG00000197774,ENSG00000205937,ENSG00000162086,ENSG00000171490,ENSG00000103415,ENSG00000122386,ENSG00000229809,ENSG00000125124,ENSG00000125166,ENSG00000135723,ENSG00000083093,ENSG00000103479,ENSG00000087258,ENSG00000140853,ENSG00000102882,ENSG00000213398,ENSG00000102910,ENSG00000140750,ENSG00000159720,ENSG00000167207,ENSG00000072736,ENSG00000167395,ENSG00000166501,ENSG00000169715,ENSG00000169682,ENSG00000176476,ENSG00000103496,ENSG00000178188,ENSG00000103549,ENSG00000183336,ENSG00000184110,ENSG00000182885,ENSG00000132600,ENSG00000196470,ENSG00000197272,ENSG00000197471,ENSG00000140854,ENSG00000166971,ENSG00000166164,ENSG00000121281,ENSG00000167397,ENSG00000149922,ENSG00000013364,ENSG00000168488,ENSG00000196502,ENSG00000176046,ENSG00000077238,ENSG00000090905,ENSG00000090238,ENSG00000083799,ENSG00000039523,ENSG00000140931,ENSG00000103510,ENSG00000140718,ENSG00000167394,ENSG00000188603,ENSG00000140678,ENSG00000167264,ENSG00000169592,ENSG00000087263,ENSG00000180035,ENSG00000102977,ENSG00000090863,ENSG00000124391,ENSG00000039068,ENSG00000074660,ENSG00000141002,ENSG00000108953,ENSG00000141013,ENSG00000197912,ENSG00000153774,ENSG00000090857,ENSG00000157349,ENSG00000167193,ENSG00000103335,ENSG00000167522,ENSG00000159842,ENSG00000189091,ENSG00000103154,ENSG00000167526,ENSG00000168404,ENSG00000103264,ENSG00000174238,ENSG00000158717,ENSG00000141076,ENSG00000185669,ENSG00000181031,ENSG00000183688,ENSG00000167693,ENSG00000185324,ENSG00000140950,ENSG00000140943,ENSG00000257017,ENSG00000168411,ENSG00000140961,ENSG00000204991,ENSG00000198931,ENSG00000154099,ENSG00000187741,ENSG00000184517,ENSG00000131165,ENSG00000167716,ENSG00000050820,ENSG00000124067,ENSG00000223496,ENSG00000132376,ENSG00000158805,ENSG00000258839,ENSG00000103168,ENSG00000186153,ENSG00000103194,ENSG00000040199,ENSG00000184939,ENSG00000272636,ENSG00000004660,ENSG00000072818,ENSG00000070444,ENSG00000197417,ENSG00000213977,ENSG00000108405,ENSG00000108561,ENSG00000109047,ENSG00000129244,ENSG00000129245,ENSG00000132386,ENSG00000133027,ENSG00000108523,ENSG00000108963,ENSG00000129219,ENSG00000127804,ENSG00000141027,ENSG00000141030,ENSG00000141497,ENSG00000154803,ENSG00000161920,ENSG00000161921,ENSG00000108556,ENSG00000239697,ENSG00000166582,ENSG00000167723,ENSG00000167740,ENSG00000170049,ENSG00000170175,ENSG00000170425,ENSG00000170310,ENSG00000169992,ENSG00000178971,ENSG00000177374,ENSG00000181284,ENSG00000179598,ENSG00000176974,ENSG00000167711,ENSG00000108557,ENSG00000184619,ENSG00000213859,ENSG00000183018,ENSG00000132507,ENSG00000187688,ENSG00000161955,ENSG00000161944,ENSG00000072310,ENSG00000074370,ENSG00000175662,ENSG00000179593,ENSG00000170037,ENSG00000170004,ENSG00000132522,ENSG00000040531,ENSG00000170291,ENSG00000214941,ENSG00000180626,ENSG00000141506,ENSG00000141480,ENSG00000108509,ENSG00000187838,ENSG00000072778,ENSG00000029725,ENSG00000161905,ENSG00000174292,ENSG00000185722,ENSG00000129204,ENSG00000161929,ENSG00000175826,ENSG00000187607,ENSG00000091592,ENSG00000108342,ENSG00000108587,ENSG00000108591,ENSG00000108599,ENSG00000109084,ENSG00000126860,ENSG00000126861,ENSG00000131759,ENSG00000124422,ENSG00000108641,ENSG00000109046,ENSG00000108352,ENSG00000244045,ENSG00000167543,ENSG00000176749,ENSG00000176390,ENSG00000076382,ENSG00000176658,ENSG00000092871,ENSG00000181481,ENSG00000131748,ENSG00000126858,ENSG00000221995,ENSG00000005156,ENSG00000188522,ENSG00000173801,ENSG00000008838,ENSG00000172057,ENSG00000172716,ENSG00000108262,ENSG00000168961,ENSG00000177427,ENSG00000141068,ENSG00000176994,ENSG00000236320,ENSG00000073536,ENSG00000196535,ENSG00000141298,ENSG00000128482,ENSG00000109083,ENSG00000004142,ENSG00000131242,ENSG00000005884,ENSG00000030582,ENSG00000073670,ENSG00000005381,ENSG00000213246,ENSG00000108443,ENSG00000108861,ENSG00000108788,ENSG00000108771,ENSG00000121064,ENSG00000108395,ENSG00000004939,ENSG00000161594,ENSG00000161664,ENSG00000166260,ENSG00000141699,ENSG00000170689,ENSG00000176160,ENSG00000108423,ENSG00000161692,ENSG00000180340,ENSG00000182742,ENSG00000173917,ENSG00000176358,ENSG00000266173,ENSG00000108384,ENSG00000239672,ENSG00000141293,ENSG00000198336,ENSG00000108828,ENSG00000159202,ENSG00000082641,ENSG00000126581,ENSG00000141376,ENSG00000243678,ENSG00000121067,ENSG00000108468,ENSG00000173786,ENSG00000073969,ENSG00000225190,ENSG00000141698,ENSG00000108604,ENSG00000068079,ENSG00000136436,ENSG00000159314,ENSG00000108799,ENSG00000108309,ENSG00000120093,ENSG00000005882,ENSG00000136457,ENSG00000167083,ENSG00000141232,ENSG00000108852,ENSG00000167447,ENSG00000108465,ENSG00000131469,ENSG00000108786,ENSG00000264364,ENSG00000161714,ENSG00000092929,ENSG00000108654,ENSG00000125450,ENSG00000129673,ENSG00000070540,ENSG00000108854,ENSG00000035862,ENSG00000141569,ENSG00000161533,ENSG00000161544,ENSG00000168646,ENSG00000171298,ENSG00000169696,ENSG00000141564,ENSG00000167291,ENSG00000172809,ENSG00000176170,ENSG00000175866,ENSG00000176108,ENSG00000108469,ENSG00000129667,ENSG00000175931,ENSG00000167895,ENSG00000185527,ENSG00000167850,ENSG00000185359,ENSG00000182446,ENSG00000167851,ENSG00000204345,ENSG00000204347,ENSG00000169689,ENSG00000129657,ENSG00000177885,ENSG00000178789,ENSG00000170412,ENSG00000154265,ENSG00000108946,ENSG00000141519,ENSG00000257949,ENSG00000070495,ENSG00000178607,ENSG00000188612,ENSG00000250506,ENSG00000161542,ENSG00000108622,ENSG00000161513,ENSG00000125447,ENSG00000141527,ENSG00000161526,ENSG00000125457,ENSG00000198231,ENSG00000132471,ENSG00000108950,ENSG00000271605,ENSG00000017797,ENSG00000119541,ENSG00000242550,ENSG00000074695,ENSG00000134049,ENSG00000134489,ENSG00000172466,ENSG00000134758,ENSG00000101577,ENSG00000078142,ENSG00000101624,ENSG00000170558,ENSG00000141401,ENSG00000141424,ENSG00000141452,ENSG00000141574,ENSG00000152240,ENSG00000153339,ENSG00000167306,ENSG00000167315,ENSG00000166479,ENSG00000186496,ENSG00000169750,ENSG00000169710,ENSG00000082212,ENSG00000180011,ENSG00000141551,ENSG00000134265,ENSG00000141682,ENSG00000101596,ENSG00000177426,ENSG00000186812,ENSG00000141404,ENSG00000141568,ENSG00000074657,ENSG00000082397,ENSG00000101558,ENSG00000141556,ENSG00000101605,ENSG00000168675,ENSG00000197046,ENSG00000166401,ENSG00000152234,ENSG00000101773,ENSG00000154655,ENSG00000154845,ENSG00000154832,ENSG00000153391,ENSG00000101493,ENSG00000166377,ENSG00000197632,ENSG00000141380,ENSG00000134759,ENSG00000101639,ENSG00000173482,ENSG00000078043,ENSG00000166845,ENSG00000088256,ENSG00000127663,ENSG00000099804,ENSG00000099860,ENSG00000099866,ENSG00000104899,ENSG00000104964,ENSG00000104969,ENSG00000115255,ENSG00000196415,ENSG00000116032,ENSG00000125657,ENSG00000125912,ENSG00000099822,ENSG00000130332,ENSG00000133243,ENSG00000126934,ENSG00000064687,ENSG00000064666,ENSG00000104833,ENSG00000105556,ENSG00000141873,ENSG00000070423,ENSG00000167476,ENSG00000171105,ENSG00000130270,ENSG00000174837,ENSG00000011132,ENSG00000178342,ENSG00000175691,ENSG00000125733,ENSG00000172006,ENSG00000178951,ENSG00000118046,ENSG00000175221,ENSG00000176490,ENSG00000197766,ENSG00000172270,ENSG00000167468,ENSG00000182087,ENSG00000105426,ENSG00000104880,ENSG00000064932,ENSG00000214456,ENSG00000176533,ENSG00000125651,ENSG00000088247,ENSG00000131196,ENSG00000006638,ENSG00000141905,ENSG00000130005,ENSG00000226742,ENSG00000167657,ENSG00000130255,ENSG00000104886,ENSG00000186111,ENSG00000065717,ENSG00000115268,ENSG00000099817,ENSG00000060069,ENSG00000105519,ENSG00000076662,ENSG00000095059,ENSG00000099203,ENSG00000104883,ENSG00000104918,ENSG00000105376,ENSG00000187266,ENSG00000105612,ENSG00000198342,ENSG00000130803,ENSG00000127528,ENSG00000130813,ENSG00000132002,ENSG00000132005,ENSG00000104998,ENSG00000105085,ENSG00000104921,ENSG00000090674,ENSG00000090339,ENSG00000160877,ENSG00000160961,ENSG00000130158,ENSG00000167461,ENSG00000167815,ENSG00000180855,ENSG00000171469,ENSG00000171295,ENSG00000173928,ENSG00000174788,ENSG00000130167,ENSG00000127507,ENSG00000179218,ENSG00000099783,ENSG00000142453,ENSG00000182566,ENSG00000180739,ENSG00000197933,ENSG00000105122,ENSG00000123143,ENSG00000197857,ENSG00000141837,ENSG00000197054,ENSG00000065989,ENSG00000205517,ENSG00000008441,ENSG00000196605,ENSG00000076984,ENSG00000127527,ENSG00000133246,ENSG00000076944,ENSG00000076826,ENSG00000105397,ENSG00000142459,ENSG00000186204,ENSG00000130164,ENSG00000130175,ENSG00000104915,ENSG00000174652,ENSG00000105520,ENSG00000196110,ENSG00000197256,ENSG00000188321,ENSG00000188629,ENSG00000102575,ENSG00000167785,ENSG00000233927,ENSG00000130173,ENSG00000064545,ENSG00000089639,ENSG00000105258,ENSG00000105640,ENSG00000121297,ENSG00000126264,ENSG00000130303,ENSG00000130304,ENSG00000130309,ENSG00000130513,ENSG00000131351,ENSG00000118620,ENSG00000124302,ENSG00000105707,ENSG00000105656,ENSG00000099308,ENSG00000129933,ENSG00000221946,ENSG00000160113,ENSG00000196967,ENSG00000267796,ENSG00000105186,ENSG00000064490,ENSG00000196705,ENSG00000172687,ENSG00000168813,ENSG00000181666,ENSG00000004777,ENSG00000141971,ENSG00000130479,ENSG00000185897,ENSG00000256229,ENSG00000105708,ENSG00000184635,ENSG00000089327,ENSG00000182141,ENSG00000198521,ENSG00000197020,ENSG00000197013,ENSG00000167491,ENSG00000105270,ENSG00000248099,ENSG00000127511,ENSG00000186017,ENSG00000105695,ENSG00000131943,ENSG00000196268,ENSG00000160117,ENSG00000221983,ENSG00000166289,ENSG00000081665,ENSG00000237440,ENSG00000089335,ENSG00000105711,ENSG00000160111,ENSG00000213988,ENSG00000186010,ENSG00000181007,ENSG00000064547,ENSG00000257103,ENSG00000160229,ENSG00000105185,ENSG00000178093,ENSG00000197808,ENSG00000181896,ENSG00000256771,ENSG00000254858,ENSG00000188171,ENSG00000197134,ENSG00000096996,ENSG00000126251,ENSG00000160352,ENSG00000105668,ENSG00000105699,ENSG00000008438,ENSG00000011485,ENSG00000167384,ENSG00000104866,ENSG00000105388,ENSG00000125755,ENSG00000105373,ENSG00000178982,ENSG00000105193,ENSG00000130202,ENSG00000130402,ENSG00000130758,ENSG00000073050,ENSG00000104783,ENSG00000007047,ENSG00000099337,ENSG00000142025,ENSG00000105771,ENSG00000160014,ENSG00000160396,ENSG00000160410,ENSG00000167641,ENSG00000090006,ENSG00000176472,ENSG00000177464,ENSG00000176182,ENSG00000167565,ENSG00000134815,ENSG00000267680,ENSG00000011422,ENSG00000120784,ENSG00000104936,ENSG00000167578,ENSG00000196218,ENSG00000105483,ENSG00000105323,ENSG00000105221,ENSG00000204920,ENSG00000189114,ENSG00000105287,ENSG00000188227,ENSG00000197782,ENSG00000073008,ENSG00000186026,ENSG00000245680,ENSG00000105281,ENSG00000105197,ENSG00000104814,ENSG00000105732,ENSG00000130669,ENSG00000269858,ENSG00000196235,ENSG00000130755,ENSG00000105499,ENSG00000088002,ENSG00000131037,ENSG00000104870,ENSG00000104946,ENSG00000105509,ENSG00000063176,ENSG00000204577,ENSG00000126467,ENSG00000105472,ENSG00000104974,ENSG00000239998,ENSG00000130529,ENSG00000130844,ENSG00000105497,ENSG00000105383,ENSG00000087076,ENSG00000142534,ENSG00000239961,ENSG00000189430,ENSG00000176024,ENSG00000167618,ENSG00000161551,ENSG00000170889,ENSG00000010361,ENSG00000104972,ENSG00000168995,ENSG00000039650,ENSG00000105568,ENSG00000240403,ENSG00000104894,ENSG00000125498,ENSG00000189013,ENSG00000243772,ENSG00000189068,ENSG00000189190,ENSG00000142512,ENSG00000186431,ENSG00000088038,ENSG00000196961,ENSG00000167555,ENSG00000167633,ENSG00000186818,ENSG00000167613,ENSG00000131042,ENSG00000105619,ENSG00000179820,ENSG00000142405,ENSG00000104960,ENSG00000104805,ENSG00000160439,ENSG00000062822,ENSG00000170949,ENSG00000221923,ENSG00000105609,ENSG00000105443,ENSG00000161640,ENSG00000203326,ENSG00000170954,ENSG00000248385,ENSG00000167562,ENSG00000022556,ENSG00000197928,ENSG00000142546,ENSG00000204604,ENSG00000171051,ENSG00000198464,ENSG00000074219,ENSG00000167766,ENSG00000142528,ENSG00000182986,ENSG00000183207,ENSG00000170909,ENSG00000188559,ENSG00000099326,ENSG00000101255,ENSG00000101266,ENSG00000101282,ENSG00000101292,ENSG00000101224,ENSG00000125810,ENSG00000125863,ENSG00000125868,ENSG00000130726,ENSG00000131849,ENSG00000083844,ENSG00000198131,ENSG00000152439,ENSG00000121417,ENSG00000196867,ENSG00000089012,ENSG00000171984,ENSG00000171574,ENSG00000083814,ENSG00000178201,ENSG00000197951,ENSG00000197016,ENSG00000185052,ENSG00000186230,ENSG00000089050,ENSG00000188785,ENSG00000125818,ENSG00000182621,ENSG00000089123,ENSG00000197128,ENSG00000198466,ENSG00000198171,ENSG00000125826,ENSG00000178726,ENSG00000088930,ENSG00000125821,ENSG00000089006,ENSG00000125844,ENSG00000125772,ENSG00000215305,ENSG00000088881,ENSG00000101307,ENSG00000125775,ENSG00000179954,ENSG00000131845,ENSG00000196724,ENSG00000083828,ENSG00000101439,ENSG00000088832,ENSG00000089177,ENSG00000132640,ENSG00000269343,ENSG00000063245,ENSG00000204514,ENSG00000088833,ENSG00000077984,ENSG00000179909,ENSG00000176293,ENSG00000127903,ENSG00000251369,ENSG00000108107,ENSG00000105048,ENSG00000121413,ENSG00000083845,ENSG00000101057,ENSG00000101197,ENSG00000101400,ENSG00000101421,ENSG00000101442,ENSG00000124102,ENSG00000124116,ENSG00000124181,ENSG00000124226,ENSG00000125966,ENSG00000130702,ENSG00000101104,ENSG00000101425,ENSG00000101082,ENSG00000101347,ENSG00000101216,ENSG00000101191,ENSG00000149679,ENSG00000060491,ENSG00000088325,ENSG00000214078,ENSG00000198026,ENSG00000101190,ENSG00000131067,ENSG00000244687,ENSG00000124107,ENSG00000054793,ENSG00000124191,ENSG00000101079,ENSG00000196562,ENSG00000149658,ENSG00000101189,ENSG00000101188,ENSG00000101181,ENSG00000087460,ENSG00000124098,ENSG00000171940,ENSG00000196396,ENSG00000124198,ENSG00000124126,ENSG00000124151,ENSG00000172315,ENSG00000101017,ENSG00000064601,ENSG00000101457,ENSG00000124233,ENSG00000166913,ENSG00000196839,ENSG00000168734,ENSG00000101052,ENSG00000124177,ENSG00000132793,ENSG00000101413,ENSG00000101407,ENSG00000101019,ENSG00000242372,ENSG00000088298,ENSG00000198646,ENSG00000101367,ENSG00000130684,ENSG00000124201,ENSG00000126001,ENSG00000197818,ENSG00000100979,ENSG00000101158,ENSG00000078747,ENSG00000101447,ENSG00000179242,ENSG00000101150,ENSG00000101161,ENSG00000141956,ENSG00000141959,ENSG00000142166,ENSG00000142168,ENSG00000142192,ENSG00000156261,ENSG00000156299,ENSG00000243646,ENSG00000159128,ENSG00000160183,ENSG00000160191,ENSG00000160199,ENSG00000160213,ENSG00000160218,ENSG00000160233,ENSG00000160307,ENSG00000156239,ENSG00000173276,ENSG00000203896,ENSG00000159259,ENSG00000160185,ENSG00000177663,ENSG00000183255,ENSG00000185658,ENSG00000205927,ENSG00000157551,ENSG00000183421,ENSG00000182240,ENSG00000183486,ENSG00000125510,ENSG00000180509,ENSG00000160208,ENSG00000160223,ENSG00000159110,ENSG00000182871,ENSG00000183844,ENSG00000160299,ENSG00000258366,ENSG00000157557,ENSG00000197381,ENSG00000197457,ENSG00000205581,ENSG00000205726,ENSG00000184221,ENSG00000160310,ENSG00000160285,ENSG00000160255,ENSG00000142185,ENSG00000160226,ENSG00000157601,ENSG00000093072,ENSG00000156265,ENSG00000180530,ENSG00000183570,ENSG00000160305,ENSG00000184900,ENSG00000101246,ENSG00000099940,ENSG00000099949,ENSG00000240972,ENSG00000100030,ENSG00000100100,ENSG00000100292,ENSG00000100348,ENSG00000100353,ENSG00000100362,ENSG00000128245,ENSG00000128342,ENSG00000131100,ENSG00000241973,ENSG00000099956,ENSG00000099917,ENSG00000128191,ENSG00000100034,ENSG00000159496,ENSG00000186716,ENSG00000100285,ENSG00000015475,ENSG00000100024,ENSG00000183762,ENSG00000099910,ENSG00000184058,ENSG00000167065,ENSG00000128271,ENSG00000182541,ENSG00000100029,ENSG00000099994,ENSG00000093010,ENSG00000187045,ENSG00000184708,ENSG00000100325,ENSG00000100154,ENSG00000099991,ENSG00000099977,ENSG00000100150,ENSG00000198089,ENSG00000100031,ENSG00000184470,ENSG00000239282,ENSG00000100109,ENSG00000100330,ENSG00000099958,ENSG00000215012,ENSG00000099992,ENSG00000100360,ENSG00000185651,ENSG00000250479,ENSG00000100296,ENSG00000070371,ENSG00000100003,ENSG00000128266,ENSG00000099968,ENSG00000185340,ENSG00000185252,ENSG00000100124,ENSG00000100373,ENSG00000100380,ENSG00000100395,ENSG00000100410,ENSG00000100426,ENSG00000100429,ENSG00000100055,ENSG00000128283,ENSG00000128285,ENSG00000128340,ENSG00000075275,ENSG00000242247,ENSG00000100266,ENSG00000167074,ENSG00000159958,ENSG00000100427,ENSG00000177096,ENSG00000179750,ENSG00000183172,ENSG00000100311,ENSG00000100321,ENSG00000184381,ENSG00000054611,ENSG00000128272,ENSG00000100351,ENSG00000100083,ENSG00000100060,ENSG00000100092,ENSG00000196419,ENSG00000100207,ENSG00000100197,ENSG00000198355,ENSG00000244509,ENSG00000100241,ENSG00000100116,ENSG00000241484,ENSG00000025708,ENSG00000100300,ENSG00000100201,ENSG00000100106,ENSG00000128383,ENSG00000183741,ENSG00000188677,ENSG00000239713,ENSG00000100151,ENSG00000100242,ENSG00000075240,ENSG00000100298,ENSG00000100196,ENSG00000205593,ENSG00000100227,ENSG00000196576,ENSG00000075218,ENSG00000130489,ENSG00000217442	THAP3,VAMP3,UTS2,CLCN6,MFN2,MIIP,TNFRSF8,KIF1B,WRAP73,ARHGEF19,SSU72,DRAXIN,NOC2L,TNFRSF18,CASP9,RERE,UBE4B,CPTP,TAS1R3,FBXO2,PEX14,MTOR,RCC2,PADI4,PADI2,CROCC,RSG1,ZBTB17,PLEKHM2,NPPB,NPPA,MTHFR,FBXO6,CASZ1,CORT,CLSTN1,GPR157,SLC2A5,ZBTB48,TNFRSF25,RNF207,KCNAB2,NPHP4,PLCH2,PRKCZ,ATAD3A,TNFRSF4,AGRN,ISG15,CDK11A,HES4,PERM1,PARK7,MIB2,PLEKHG5,CDK11B,PER3,SYF2,CEP85,SESN2,SLC9A1,MUL1,SH3BGRL3,NBL1,HTR6,GMEB1,HP1BP3,C1QB,WDTC1,PNRC2,PTPRU,ATPIF1,EPB41,INPP5B,MEAF6,ZC3H12A,RBBP4,SERINC2,MATN1,SRSF4,YTHDF2,RCC1,PHACTR4,EYA3,XKR8,SMPDL3B,RPA2,THEMIS2,GPR3,CD52,LDLRAP1,RCAN3,STPG1,EPHB2,C1QA,HSPG2,ECE1,CDA,OTUD3,PQLC2,MRTO4,CDC42,ZBTB40,PUM1,TCEB3,MAP3K6,SRSF10,TRNP1,RAP1GAP,SYTL1,ZNF362,ZMYM1,WASF2,HSPB11,LEPRE1,DOCK7,DPH2,IL12RB2,PIK3R3,PRDX1,ZYG11B,PCSK9,LRP8,PODN,TNNI3K,BMP8A,LEPR,JAK1,WLS,NRD1,RNF220,NEGR1,MAST2,CTH,GNG12,SGIP1,FGGY,TACSTD2,OMA1,C8B,PPAP2B,BSND,SCP2,CC2D1B,TXNDC12,STIL,MKNK1,TESK2,CCDC23,HIVEP3,CITED4,ZNF684,PPIE,HPCAL4,HEYL,PABPC4,UTP11L,FAF1,RPS8,MYCL,MIER1,PPT1,NSUN4,ATP6V0B,LEPROT,GSTM2,PRKAB2,AMPD2,LAMTOR5,FNBP1L,CELSR2,DDAH1,DRAM2,GPR89A,LRRC8B,POLR3C,LRRC8D,SSX2IP,VANGL1,DENND2D,ST7L,TRIM33,PTPN22,CDC14A,TAF13,CHD1L,PDE4DIP,FCGR1B,PHGDH,TTF2,CD101,HIPK1,PHTF1,DDX20,RAP1A,ADORA3,OVGP1,KCNC4,STRIP1,AMIGO1,PSRC1,KIAA1324,VAV3,PRMT6,EXTL2,DPYD,RWDD3,EVI5,BCL10,PTGFR,ACADM,PIAS3,DENND2C,BCL2L15,CDC7,LPAR3,ZNF697,SLC16A1,SLC25A24,SH3GLB1,S100A11,CTSK,POGZ,GOLPH3L,JTB,S100A1,NCSTN,CCT3,GBA,HAX1,PAQR6,FDPS,ADAM15,ARNT,PGLYRP4,C1orf85,DENND4B,HORMAD1,SMG5,USF1,CD244,COPA,CASQ1,ATP1A4,FCER1A,ACKR1,AIM2,MNDA,SPTA1,CD1B,FCRL1,FCRL3,ARHGEF11,HDGF,C1orf61,PMF1,SEMA4A,LMNA,UBQLN4,SYT11,EFNA1,ADAR,CHRNB2,IL6R,ATP8B2,CREB3L4,SNAPIN,S100A13,S100A12,S100A9,THEM4,TDRKH,GABPB2,MLLT11,BNIPL,CTSS,MCL1,ADAMTSL4,ECM1,PLEKHO1,VPS45,SV2A,FCGR1A,TMEM79,SHC1,CRABP2,CD48,MUC1,RGS2,SELL,CAMSAP2,RABGAP1L,HSD17B7,CHI3L1,MYBPH,STX6,LAMC1,ILDR2,TNFSF4,FCER1G,ARPC5,RNPEP,RGL1,SEC16B,EDEM3,PRDX6,ALDH9A1,ELK4,FCGR2B,MPZL1,ELF3,NOS1AP,CD55,C4BPA,PM20D1,SLC41A1,RAB29,NUCKS1,NUAK2,MDM4,PIK3C2B,ADORA1,LGR6,PHLDA3,RGS1,PLA2G4A,IVNS1ABP,RNF2,RNASEL,CACNA1E,QSOX1,SOAT1,CACYBP,SERPINC1,SUCO,GORAB,F5,BLZF1,XCL1,XCL2,TBX19,TIPRL,ATF6,FCGR3A,CREG1,LAX1,IL10,SMG7,ABL2,MPZ,TOR1AIP1,PPP1R12B,TARBP1,TRIB2,BATF3,PXDN,KIDINS220,PPP2R5A,TAF1B,AKT3,NBAS,NVL,GGPS1,HNRNPU,CCSAP,ZNF496,CAPN2,SPRTN,RNF187,KLF11,ARV1,SNAP47,RNF144A,TRAPPC12,OR2B11,OR2T8,NLRP3,TAF1A,MIA3,ZNF669,SUSD4,SH3YL1,OR2W3,TRIM58,AHCTF1,SDCCAG8,OPN3,RYR2,HEATR1,SIPA1L2,DISC1,CDC42BPA,PARP1,H3F3A,HLX,IARS2,EPRS,ANGEL2,FLVCR1,LPGAT1,IRF6,G0S2,DDX1,PDIA6,LPIN1,ITPKB,SMYD3,ZNF672,ZNF124,TLR5,EIF2AK2,MAPRE3,MSH2,NRBP1,SNX17,MSH6,C2orf43,TP53I3,ATAD2B,CRIPT,ADCY3,LRPPRC,MTIF2,EPAS1,EPCAM,STRN,CAD,RAB10,DNAJC27,GCKR,WDPCP,TMEM178A,PLEKHH2,OTX1,PKDCC,HAAO,CDC42EP3,ATP6V1E2,HS1BP3,PRKCE,UBXN2A,GEN1,SERTAD2,PLB1,SPDYA,RTN4,PUM2,PPM1G,FOXN2,ITSN2,SPTBN1,CAMKMT,OXER1,PRKD3,VIT,FEZ2,SDC1,CCT4,AHSA2,GPR75,LBH,PPP1CB,POMC,RASGRP3,STON1,SLC8A1,THADA,SOS1,SMC6,VRK2,CYP1B1,ATRAID,CYP26B1,INPP4A,INO80B,DOK1,GGCX,PLEK,SPR,C2orf40,PSD4,SLC4A5,RAB11FIP5,PAX8,POLR1A,CAPG,DGUOK,LOXL3,IL18RAP,SLC20A1,TCF7L1,GMCL1,MITD1,HK2,ZNF514,MERTK,RETSAT,FABP1,BUB1,FOXD4L1,ATOH8,GCC2,SH3RF3,MAL,THNSL2,C1D,GFPT1,ARID5A,SEMA4F,ANKRD53,DCTN1,LBX2,STAMBP,ANXA4,MOB1A,ZNF638,AFF3,TRABD2A,IL18R1,IMMT,ANKRD36C,CHMP3,CIAO1,REEP1,POLR1B,ALMS1,PTPN18,STRADB,ACVR2A,RIF1,NMI,TNFAIP6,INSIG2,EPC2,CD302,HECW2,ACTR3,LY75,IFIH1,TFCP2L1,GRB14,STK17B,GTF3C3,DNAJC10,HAT1,CCNT2,ZRANB3,RALB,POLR2D,KIAA1715,ERCC3,C2orf47,ARHGAP15,IWS1,SP3,BIN1,ARHGEF4,MARCO,CYBRD1,ORMDL1,LIMS2,CERKL,SAP130,GAD1,CASP8,NCKAP1,BMPR2,PKP4,PDK1,GALNT3,BAZ2B,STEAP3,ITGA4,MBD5,SCN9A,SLC39A10,UBE2E3,ITGA6,CALCRL,CWC22,DHRS9,FASTKD1,PLCL1,NABP1,RAB3GAP1,SESTD1,ZEB2,SLC11A1,IGFBP2,PPP1R7,FASTKD2,VIL1,RAMP1,EDEM1,SP110,DOCK10,USP37,CAB39,BARD1,FARP2,DGKD,ALS2,PIKFYVE,CUL3,ASB1,RAD18,RQCD1,PNKD,ANO7,EPHA4,PDE6D,CXCR1,ARPC2,PTPRN,IRS1,AGAP1,SPEG,BOK,LRRN1,NCL,CXCR2,ITM2C,CD28,FN1,SMARCAL1,ACSL3,PASK,CCL20,HDLBP,CAPN10,LRRFIP1,PID1,CARF,ATG4B,THAP4,TMEM237,CNPPD1,AGFG1,LANCL1,SP140L,ZNF142,INPP5D,TMBIM1,GPR35,SERPINE2,GPBAR1,SEPT2,MTERF4,TWIST2,MLH1,ZBTB47,CAPN7,KAT2B,ITGA9,EXOSC7,DYNC1LI1,CTDSPL,LIMD1,ZKSCAN7,ZNF385D,GPD1L,VILL,FANCD2,TATDN2,CCR2,CCR5,IL17RC,ZNF502,CCR1,ULK4,JAGN1,TADA3,CMTM8,RPL15,XCR1,ALS2CL,GORASP1,CRTAP,VIPR1,TRAK1,RFTN1,CMTM7,LRRFIP2,ACVR2B,ZNF621,CTNNB1,RPSA,ATG7,CCRL2,CX3CR1,COLQ,SH3BP5,IL17RE,RPUSD3,BRPF1,ZNF197,RPL14,UBE2E2,EAF1,SETD2,CAND2,EOMES,ZNF852,ABHD5,CXCR6,HIGD1A,SS18L2,VGLL4,LARS2,SCN5A,ZNF619,PDCD6IP,DPH3,PLCD1,BRK1,CCR3,PLCL2,ZNF501,NR2C2,SEMA3G,ZMYND10,PFKFB4,SMARCC1,CHMP2B,IFT57,SCAP,ITIH4,AMT,CD96,IL17RB,NCKIPSD,PROK2,KIAA1524,SLMAP,RFT1,TREX1,MST1R,ALCAM,DENND6A,STAB1,GNAI2,BBX,ATRIP,IP6K2,UBA7,KIF9,DPPA4,HYAL3,ARHGEF3,P4HTM,CEP97,ZNF589,TMEM110,PXK,RASSF1,MAP4,DZIP3,CD47,SENP7,ARL13B,PROS1,CCDC66,SFMBT1,GRM2,QRICH1,WDR6,SLC26A6,CGGBP1,TKT,GNL3,MAPKAPK3,RHOA,SPINK8,MST1,NME6,PCBP4,FAM208A,ZNF717,SELK,RYBP,ABHD14B,FLNB,MANF,DAG1,UMPS,ABTB1,SNX4,EEFSEC,TOPBP1,DNAJC13,POPDC2,LXN,MGLL,MCM2,EAF2,PXYLP1,POGLUT1,FSTL1,CCNL1,PCOLCE2,OSBPL11,IFT122,P2RY1,P2RY12,CD200R1,TRIM59,HEG1,IQCB1,PLXND1,HCLS1,SLC9A9,C3orf17,SIAH2,ACPP,IL20RB,DZIP1L,CEP63,PLS1,NPHP3,PAQR9,KPNA1,PLSCR1,PIK3R4,PARP9,SUCNR1,NEK11,SHOX2,ZXDC,PLXNA1,ZNF80,PARP15,EIF2A,MED12L,PPM1L,PARP14,SELT,TIGIT,ZBTB20,SERP1,TIPARP,ZBTB38,C3orf33,RYK,HES1,ADD1,GRPEL1,MAP3K13,DGKQ,STK32B,ZFYVE28,DCUN1D1,AP2M1,SERPINI1,KIAA0226,MFI2,MAEA,CYTL1,LETM1,PSMD2,ZMAT3,PAK2,GAK,MAP6D1,IL1RAP,MAGEF1,DVL3,RNF168,CRIPAK,TCTEX1D2,PARL,TACC3,MCF2L2,EPHB3,MXD4,ATP13A4,KLHL6,DOK7,DLG1,LYAR,HTT,GPR160,OPA1,SLC26A1,PCGF3,NELFA,GRK4,FGFRL1,MYL5,JAKMIP1,TBC1D14,NSG1,KLHL24,ACTL6A,AFAP1,MUC20,ATP13A3,PHC3,PDE6B,LRPAP1,SH3BP2,SORCS2,RNF4,ZNF721,PPP1R2,AASDH,CXCL6,PF4V1,PKD2,ABCG2,EREG,UBE2K,SRD5A3,RASGEF1B,SLC30A9,TBC1D19,BST1,CASP6,CORIN,ATP10D,AP1AR,NAAA,ALB,CXCL5,ADH5,BDH2,ARAP2,HTRA3,THAP9,CXCL8,SULT1B1,TLR10,RCHY1,HSD17B13,GPR125,SNCA,RAP1GDS1,PPA2,HSD17B11,FRYL,DDIT4L,PARM1,POLR2B,TMEM165,OCIAD1,TEC,ATP8A1,SLC39A8,SPP1,ARHGAP24,AREG,WDR19,HPSE,PTPN13,RPL9,CC2D2A,SPARCL1,STIM2,NFXL1,TMEM33,DAPP1,ANAPC4,APBB2,CPEB2,HOPX,PDLIM5,AGPAT9,TRIP13,JADE1,DAP,NUP155,CARD6,FST,RAPGEF2,NNT,NSUN2,KLKB1,PRDM5,SLC12A7,SLC9A3,SLC1A3,SFRP2,SRD5A1,PELO,CCT5,CCRN4L,CENPU,ITGA1,ANKH,OTULIN,SH3RF1,SETD9,ANXA5,HPGD,IL15,TLR3,PTGER4,DCLK2,FAM134B,CASP3,BASP1,TRIM2,PDE4D,RPS3A,TPPP,EXOSC9,GAPT,MAP3K1,ARFIP1,USP53,TBC1D9,IL31RA,MAML3,ZNF131,MYO10,NEK1,INPP4B,SNX25,FYB,SCOC,MGST2,GHR,YTHDC2,SLC22A4,LNPEP,SLC22A5,CDO1,AP3B1,ZBED3,CDK7,CD180,HEXB,MAN2A1,ARSB,PDE8B,ERCC8,MSH3,UBE2B,FSTL4,AFF4,IQGAP2,RASA1,ATG10,CAMK4,F2RL2,RPS23,F2RL1,WDR41,ERAP1,ANKRA2,RAPGEF6,HINT1,PAM,RGMB,F2R,GTF2H2,THBS4,TTC37,PJA2,GLRX,PTCD2,AK6,NLN,CAST,JMY,CCDC125,MAST4,MCC,ALDH7A1,CDKN2AIPNL,DHFR,ERAP2,PGGT1B,TICAM2,HSD17B4,GTF2H2C,WDR36,MCTP1,FBN2,CDC42SE2,TNFAIP8,PIK3R1,NAIP,ENC1,B4GALT7,BNIP1,DUSP1,ARAP3,NDFIP1,DOCK2,ADAM19,NDST1,CPEB4,SPDL1,PITX1,YIPF5,HIGD2A,CATSPER3,LSM11,DBN1,FGFR4,SAP30L,CAMLG,RELL2,PRELID1,CXXC5,LMAN2,CD14,FOXI1,CTNNA1,HAVCR2,SFXN1,TNIP1,SLC34A1,KDM3B,TMED9,TMEM173,SLIT3,LARP1,SRA1,CCNG1,SPRY4,ANXA6,GM2A,ETF1,UIMC1,HMMR,FBXO38,LARS,RNF14,RPS14,KIAA0141,IK,ITK,FCHSD1,MXD3,TGFBI,HMGXB3,SLC35A4,ABLIM3,CNOT8,ATOX1,SMAD5,ADTRP,GPLD1,EXOC2,ZNF391,SSR1,ATXN1,CANX,RIPK1,TUBB2B,PGBD1,FLT4,F13A1,MYLK4,ABT1,BTN3A1,MAML1,SCGB3A1,FOXQ1,KDM1B,ALDH5A1,CLK4,RUFY1,PHACTR1,LRRC16A,ZNF354A,JARID2,DTNBP1,NHLRC1,NKAPL,MAK,HIST1H4J,BTN2A2,TBC1D9B,TRIM38,TRIM27,ZNF165,HIST1H4H,TDP2,KIAA0319,RBM24,TMEM170B,GCNT2,TXNDC5,DSP,RIOK1,LY86,SERPINB9,WRNIP1,GMDS,FOXC1,IRF4,BLOC1S5,PPP1R3G,MAPK9,ZSCAN9,ZFP57,TMEM14B,ZFP62,GNB2L1,TBC1D7,ZNF322,SERPINB6,SLC44A4,MAPK14,HLA-DOA,MICB,IER3,POU5F1,HLA-F,C2,ATP6V1G2,PPARD,ZNRD1,HLA-DQA1,ETV7,NCR3,C6orf89,HLA-DRB1,ANKS1A,MTCH1,PI16,KCTD20,SRPK1,RPL10A,ZNF76,ITPR3,BAK1,DAXX,HSD17B8,PSMB9,PSMB8,HLA-DQA2,HLA-DQB1,HLA-DRB5,NOTCH4,PBX2,AGER,RNF5,FKBPL,SKIV2L,ZBTB12,HSPA1B,CLIC1,DDAH2,CSNK2B,BAG6,AIF1,LST1,NFKBIL1,HLA-C,TCF19,FLOT1,MDC1,TRIM15,PPP1R11,GABBR1,ZKSCAN3,OR2H2,HLA-DRA,DDX39B,HLA-A,HLA-DOB,HLA-DQB2,RPS18,HLA-DPA1,C4A,TRIM10,HLA-B,TAPBP,HLA-DPB1,CYP21A2,TRIM26,HLA-G,MICA,C4B,SLC26A8,PXT1,RGL2,DDR1,VARS2,TMEM14A,GUCA1B,DNPH1,TMEM30A,TREM1,CUL9,NT5E,AKIRIN2,SMPD2,GCM1,PLA2G7,MUT,FGD2,PM20D2,CD109,PEX6,DST,CD164,ENPP4,PNRC1,CENPQ,TREML4,KCNQ5,KCNK5,ZNF318,DDO,SCML4,ASCC3,UFL1,MAP3K7,RRAGD,CNR1,ZNF292,TPBG,IRAK1BP1,MB21D1,OGFRL1,SMAP1,ELOVL5,SUPT3H,POLH,GNMT,KCNK17,GLO1,WASF1,FOXO3,GABRR2,SENP6,PAQR8,RAB23,PPP2R5D,BTBD9,PTK7,TREML2,CUL7,UBE2J1,FUCA2,ASF1A,RPS12,PPIL4,ALDH8A1,SLC22A3,ZFAND2A,STXBP5,FAM20C,EPB41L2,MYB,PHF10,SERINC1,PDGFA,IGF2R,ARG1,WTAP,MAP3K5,PLAGL1,QKI,DLL1,FGFR1OP,SLC22A1,DYNLT1,RGS17,SYNE1,C6orf211,RMND1,EPM2A,IFNGR1,AHI1,HBS1L,VNN1,STX7,MOXD1,MED23,ARHGAP18,HSF2,TRAF3IP2,MLLT4,PNLDC1,GPER1,GPR146,ZC3H12D,AKAP7,RPS6KA2,L3MBTL3,TIAM2,FAM120B,ADAP1,HEBP2,GTF2H5,SKAP2,NFE2L3,NME8,TWISTNB,HOXA2,CHN2,NOD1,AEBP1,INHBA,RAMP3,LANCL2,KDELR2,TBRG4,DDX56,HUS1,MYO1G,GNA12,HOXA10,JAZF1,VOPP1,CYTH3,DAGLB,H2AFV,VPS41,ZMIZ2,TNS3,CCZ1,FOXK1,IKZF1,DFNA5,BRAT1,MIOS,PPP1R17,HOXA1,HOXA9,RAC1,CREB5,TOMM7,HOXA4,IGFBP3,CCM2,GPNMB,RNF216,CHCHD2,GLI3,TAX1BP1,TMEM106B,RBAK,CARD11,GRB10,CDCA7L,MAD1L1,ICA1,PHF14,SDK1,GPR141,ZNF736,HDAC9,FIGNL1,ZNF713,PHKG1,NUPR1L,POLD2,HOXA3,BAIAP2L1,RFC2,ASNS,TRIP6,FIS1,GNG11,PTPN12,STYXL1,MTERF1,GSAP,UPK3B,RASA4,SEMA3C,ANKIB1,EIF4H,KCTD7,GIGYF1,ZNF117,FZD1,NCF1,GPC2,ZSCAN21,ALKBH4,ACHE,ZNF138,ZNHIT1,TRIM56,YWHAG,TBL2,POMZP3,ZNF680,DTX2,LIMK1,HIP1,BAZ1B,GNAI1,LAMTOR4,AKAP9,EPHB4,CUX1,SMURF1,STEAP4,RABGEF1,ZSCAN25,ZKSCAN5,ZP3,CRCP,PILRB,CD36,TAF6,CCL24,WBSCR22,PPP1R9A,ZNF273,POR,LAT2,RASA4B,ABCB1,SAP25,ZNF107,ZC3HAV1,TAS2R5,SMO,OPN1SW,EXOC4,KCNH2,KMT2C,TRPV5,TNPO3,EPHA1,AKR1B1,C7orf60,ZNF467,SLC26A5,GIMAP8,CASP2,ARMC10,ING3,ZYX,TAS2R60,ZNF775,ZNF212,CAV1,CLCN1,TRIM24,IRF5,TES,ZC3HC1,XRCC2,ZNF425,C7orf49,SRPK2,AGAP3,PAXIP1,IFRD1,HIPK2,THAP5,TMEM176B,ZNF783,ATP6V0E2,FAM115C,GALNT11,ZNF786,TMEM176A,FAM115A,TTC26,CDK5,ZNF398,CCDC71L,CNOT4,CLEC5A,NUB1,ZNF282,TSPAN33,TNFRSF10A,PPP2CB,DUSP4,THAP1,SARAF,ELP3,ADAMDEC1,BLK,TGS1,MSR1,DNAJB6,MFHAS1,DLC1,GNRH1,BIN3,DOK2,TNFRSF10B,BAG4,SOX17,TRIM35,FNTA,BMP1,LPL,TNFRSF10D,CCAR2,CA8,C8orf4,PCM1,CLN8,DEFA3,ARHGEF10,EIF4EBP1,MCPH1,CTSB,GTF2E2,TNFRSF10C,ASPH,NKX3-1,LZTS1,LOXL2,PTPRN2,KAT6A,AGPAT6,PTK2B,UBXN2B,NRG1,CHRNA2,NCAPG2,CHD7,FGFR1,GPR124,ADAM9,LEPROTL1,GFRA2,RPS20,ERI1,EPHX2,FZD3,FDFT1,PAG1,CPQ,EIF3E,SLURP1,RRM2B,DERL1,TRAM1,ZC3H3,DENND3,NBN,LRP12,CA2,RHPN1,RAD21,MED30,SLC25A32,GEM,TMEM65,RNF139,GRINA,MSC,TSPYL5,PARP10,ZNF696,PTP4A3,AZIN1,HEY1,TP53INP1,JPH1,GLI4,ARC,ZFAT,TAF2,TRAPPC9,ATP6V1C1,YWHAZ,PKIA,TMEM67,SLA,OSGIN2,LAPTM4B,FBXO43,OXR1,IMPA1,TMEM64,ANGPT1,LY6E,FAM83A,ASAP1,ENY2,GSDMD,ZNF707,ZNF623,LYNX1,MYC,PLGRKT,RPL8,PLIN2,CDKN2B,SIGMAR1,LRRC14,PPP1R16A,ALDH1A1,AQP3,MELK,SLC39A4,CCL19,ACO1,MAF1,LURAP1L,OSTF1,ZNF34,VCP,KLHL9,ZNF517,RFK,C9orf40,ANXA1,ARHGAP39,VPS28,SHB,POLR1E,RGP1,TPM2,ARHGEF39,NFX1,DDX58,LINGO2,TEK,HAUS6,BNC2,PSIP1,SNAPC3,ZDHHC21,IL33,CD274,AK3,VLDLR,FOXD4,SMU1,TONSL,COMMD5,DOCK8,APTX,FBXO10,DNAJB5,BAG1,TJP2,PCSK5,IL11RA,KANK1,DGAT1,RECQL4,C9orf72,C5,TNFSF8,FKBP15,RALGPS1,DAB2IP,ORM1,INVS,SPTLC1,GNAQ,FANCC,NFIL3,RMI1,CTNNAL1,HSPA5,PTCH1,ZNF189,CORO2A,TRIM14,CTSL,ANP32B,BICD2,RAD23B,DFNB31,RPL12,MVB12B,SLC2A8,NEK6,DENND1A,CRB2,RABGAP1,ZBTB26,GSN,CNTRL,TLR4,TNFSF15,RGS3,CDC26,SLC31A1,SLC46A2,GNG10,LPAR1,TXN,EPB41L4B,IKBKAP,TGFBR1,C9orf3,NINJ1,C9orf89,FGD3,SECISBP2,CKS2,NXNL2,UBQLN1,TLE1,CEP78,GOLM1,GAPVD1,ZNF169,DAPK1,ALAD,ORM2,PTBP3,SEMA4D,NR6A1,TBC1D2,PHF19,SETX,C8G,TRAF2,ASB6,PKN3,MED27,SNAPC4,BRD3,GLE1,FBXW5,SH2D3C,NELFB,PTGES,NOXA1,ABCA2,PTGES2,TOR1A,ENTPD2,SDCCAG3,ASB13,WDR5,QSOX2,NUP214,C9orf114,ARRDC1,NSMF,NPDC1,PTGDS,AGPAT2,CARD9,DNLZ,FCN1,VAV2,SARDH,ADAMTS13,REXO4,RAPGEF1,ENDOG,DNM1,ENG,TOR2A,ZNF79,FBXO18,GDI2,AKR1C2,AKR1C1,PITRM1,PPP2R4,SAPCD2,GPSM1,EHMT1,CLIC3,C9orf69,MED22,LARP4B,SIRT1,SRGN,NRP1,CREM,ANK3,NODAL,C10orf10,STOX1,C1QL3,ZNF25,KIF5B,FAM170B,YME1L1,MPP7,RASSF4,ARHGAP12,HKDC1,WAC,SVIL,DNA2,MYPN,ZNF33B,SUPV3L1,ZNF37A,ZNF485,TSPAN15,TACR2,VPS26A,RTKN2,UBE2D1,CISD1,ZWINT,FAM21C,BAMBI,MASTL,ANKRD26,APBB1IP,MSRB2,CUBN,RSU1,NMT2,DCLRE1C,CCDC3,MAPK8,ZNF248,SFMBT2,IL15RA,RBM17,AGAP4,AGAP6,HK1,ZNF438,ARHGAP22,TFAM,CUL2,OR13A1,CAMK1D,AIFM2,VCL,SFXN3,GLUD1,KCNMA1,WAPAL,HIF1AN,HPS6,PCBD1,TRIM8,PKD2L1,HPS1,UNC5B,LIPA,ASCC1,PIK3AP1,COL17A1,FAS,SH3PXD2A,ACSL5,ARHGAP19,MYOF,MICU1,ADRB1,GSTO1,SFXN2,CUEDC2,BLOC1S2,ABCC2,EXOSC1,PGAM1,FRAT2,IFIT5,DLG5,ZNF503,VDAC2,ANXA7,DNAJC9,SGPL1,HELLS,PSAP,CDH23,LDB1,TSPAN14,ACTA2,PAPSS2,FAM213A,TCTN3,CDHR1,TSPAN32,CD81,FUOM,TNNT3,DOCK1,SLC18A2,STK32C,TRIM68,MGMT,KNDC1,PRKCDBP,NLRP6,CTBP2,NUP98,PHLDA2,MTG1,OR52N4,POLR2L,RIC8A,ASCL2,ANO9,PDZD8,PIDD1,FAM53B,RHOG,OR51I2,KIAA1598,SFXN4,VENTX,LRRC27,BNIP3,ADAM12,PLEKHA1,NSMCE4A,CACUL1,CNGA4,TRIM22,TRIM5,TRIM6,OR51B6,HBE1,HBG2,LSP1,DEAF1,IFITM5,SIRT3,BET1L,MRGPRE,GRK5,TSPAN4,CD151,ZNF195,IFITM3,IFITM1,PPP2R2D,SIGIRR,HRAS,RNH1,CRACR2B,EPS8L2,STIM1,IFITM2,CD82,PRPF19,MAPK8IP1,DEPDC7,CAT,SBF2,LMO2,GTF2H1,HPS5,HSD17B12,SERPING1,MYRF,TRIM44,DCHS1,C1QTNF4,RIC3,AKIP1,MADD,SLC35C1,LDLRAD3,MED19,ZFP91,CAPRIN1,CPSF7,RPL27A,SVIP,SLC39A13,CNTF,INSC,EXT2,APIP,DKK3,AMPD3,ZNF143,CTNND1,ARNTL,HTATIP2,ZBED5,CD44,ABTB2,STK33,BTBD10,LPXN,API5,SMTNL1,USP47,ST5,FAM111A,CLP1,RPS13,CELF1,TP53I11,TNKS1BP1,MYBPC3,LDHA,APBB1,NR1H3,CRY2,E2F8,PPFIA1,IGHMBP2,MTL5,PRDX5,POLA2,GAL,TCIRG1,LAMTOR1,MTA2,AIP,C11orf84,TPCN2,FOLR2,LTBP3,CD248,MAP3K11,MRGPRF,BANF1,RIN1,SNX32,RAD9A,SSH3,BBS1,PLA2G16,PELI3,PPP1CA,RPS6KA4,STARD10,MEN1,LGALS12,KAT5,KCNK7,CDC42BPG,DHCR7,BSCL2,RNF121,SNX15,AHNAK,ARAP1,NUMA1,SIPA1,RAB3IL1,GSTP1,ATL3,BEST1,FAM89B,CAPN1,CFL1,CCS,TRMT112,ANAPC15,PLCB3,P2RY6,FAM168A,RELT,CTSC,PANX1,DGAT2,RAB38,GPR83,MED17,FDX1,EED,BIRC3,ARHGEF17,IFT46,MCAM,CAPN5,PAK1,RPS3,ATM,CEP164,SCN2B,IL18,CXCR5,PIWIL4,SIK2,KCNE3,PPP2R1B,UCP2,SIDT2,CEP57,HINFP,BACE1,SYTL2,WNT11,MRE11A,PCSK7,GDPD5,C2CD2L,KCTD21,PDZD3,BCO2,CD3E,CARD17,CASP5,TMEM123,LRRC32,RDX,AMOTL1,DIXDC1,NAALAD2,RPS25,PAFAH1B2,DDIAS,TRAPPC4,NCAM1,VPS11,FXYD6,M6PR,FOXJ2,C12orf5,C11orf63,YBX3,CD69,RAD51AP1,AKAP3,LTBR,CLEC4A,KLRB1,CCND2,PZP,CLEC2D,LRP6,LPCAT3,DCPS,SIAE,SNX19,C1RL,CLSTN3,TAPBPL,ACAD8,VPS26B,UBASH3B,CLEC1B,CLEC4E,CLEC4D,C3AR1,CLEC7A,GPR162,MAGOHB,A2M,ZNF202,CLEC12B,CLEC9A,KLRG1,ADIPOR2,RAD52,KLRC3,KLRD1,CLEC6A,CD9,TIRAP,ETV6,ZNF384,ROBO3,KDM5A,C1S,PTPN6,PEX5,CRACR2A,SPSB2,GRIK4,IGSF9B,NFRKB,IQSEC3,KLRC1,CLEC4C,TAS2R20,TAS2R14,RHNO1,CLECL1,HEBP1,PKP2,HDAC7,CBX5,GLI1,CDKN1B,KCNJ8,PDE1B,LRP1,KRT1,IPO8,RDH5,GUCY2C,MARS,ATF1,PDE6H,SMARCC2,EPS8,CELA1,DUSP16,CAPRIN2,LRRK2,CACNB3,WNT10B,KRT2,MUCL1,ASB8,PRKAG1,APOLD1,SP1,SHMT2,H3F3C,HNRNPA1,TM7SF3,RPS26,METTL20,NABP2,ITPR2,DENND5B,POU6F1,ARHGAP9,LIMA1,PPHLN1,ST8SIA1,EIF4B,LETMD1,IRAK4,RAPGEF3,TESPA1,RACGAP1,ZNF740,NELL2,ZNF641,NFE2,DDX11,GPR19,HIST4H4,C2CD5,VDR,CD63,MAP3K12,TWF1,GPR84,TIMELESS,ITGA7,PRDM4,ARPC3,OAS3,NUP107,CNOT2,CHPT1,UNG,YEATS4,USP30,HRK,AVIL,TSPAN31,KCNMB4,MDM2,USP44,DRAM1,OSBPL8,IRAK3,UTP20,GLIPR1,USP15,BTBD11,TMBIM4,MDM1,CHST11,ISCU,C12orf66,CMKLR1,SSH1,OS9,POC1B,TBK1,PARPBP,ACACB,SH2B3,HVCN1,SCYL2,FAM109A,RPH3A,RAD9B,TMEM119,SDSL,CAPS2,PWP1,OAS1,CORO1C,ATXN7L3B,TXNRD1,EID3,TBC1D30,RASSF3,MVK,APPL2,SLC8B1,FRS2,RAB3IP,LIN7A,RITA1,NEDD1,VPS29,SOCS2,AKAP11,PRKAB1,RASL11A,HIP1R,C12orf65,CCNA1,OASL,CDK2AP1,SCARB1,VPS33A,RHOF,PXN,RXFP2,GCN1L1,TCTN2,FBXW8,PLA2G1B,CAMKK2,IFT88,KNTC1,NOC4L,ATP6V0A2,TESC,DGKH,GTF2F2,RPL21,ANKLE2,P2RX4,MMP17,MPHOSPH8,RILPL1,PHF11,ITM2B,KBTBD7,MEDAG,GTF3A,PARP4,MICU2,LATS2,EXOSC8,ZNF605,STX2,SETD8,HCAR1,RCBTB2,CHFR,TMEM132D,WSB2,SPG20,EIF2B1,SUPT20H,HCAR3,SFSWAP,PSMD9,ZNF664,FRY,GTF2H3,BCL7A,GATC,TPT1,ALOX5AP,HAUS4,TGM1,CTSG,OLFM4,ATP7B,RAP2A,PARP2,DAD1,IPO5,TEP1,RAB20,ANKRD10,WDFY2,CLDN10,MMP14,PRMT5,DHRS4,ANG,RNASEH2B,PROZ,ERCC5,TRIM13,CDC16,PNP,UPF3A,ARHGEF7,ING1,IRS2,TNFSF13B,CLYBL,DOCK9,STK24,UGGT2,GPR180,TBC1D4,KLF5,SUGT1,CKAP2,VPS36,RCBTB1,COCH,IRF9,SLC7A7,RAB2B,ARGLU1,SCFD1,TDRD3,MCF2L,LTB4R2,FARP1,DNAJC3,TOX4,BORA,PCID2,LIG4,NEK3,VASH1,SNAPC1,SOS2,PYGL,CNIH1,ATP6V1D,GSTZ1,SPTLC2,IRF2BPL,TGFB3,PTGER2,FNTB,PLEKHG3,SYNJ2BP,PPP2R3C,LTBP2,EIF2B2,PELI2,RAB15,CFL2,LRR1,TRIM9,RALGAPA1,PTGDR,PSEN1,GNG2,ENTPD5,CDKN3,FRMD6,ESR2,RPS6KL1,SYNE2,MAX,WDHD1,SMOC1,SNX6,CIPC,RDH11,GPR135,DAAM1,ERO1L,CDKL1,VCPKMT,ZFP36L1,TMX1,PSMC6,ZNF410,GCH1,PGF,MAP3K9,LIN52,VIPAS39,CHURC1,PAPOLA,ALKBH1,KNSTRN,ZC3H14,DPH6,KATNBL1,THBS1,PLCB2,SNW1,HERC2,YY1,RCOR1,EIF2AK4,GPR65,ITPK1,DISP2,KCNK13,CLMN,AMN,CHRFAM7A,SETD3,GLRX5,SIVA1,NOP10,CRIP1,SYNE3,BTBD7,SEL1L,BAG5,TCL1B,FOXN3,FBLN5,WARS,ZFYVE19,ATP10A,ARHGAP11A,RAD51,CCNK,BTBD6,INF2,EVL,TDRD9,KIF26A,BAHD1,MARK3,PPP2R5C,SERPINA1,SLC24A4,GPR68,BRF1,AKT1,XRCC3,GTF2A1,APBA2,GREM1,ATXN3,FMN1,MAP2K5,CSK,RASL12,EHD4,PIAS1,TMOD2,ALDH1A2,CLN6,HAUS2,ADAM10,VPS13C,ICE2,GNB5,SPPL2A,TIPIN,TRIP4,PARP16,SNX1,RAB11A,DAPK2,LACTB,BBS4,PML,ATP8B4,MYO1E,SHF,LIPC,LEO1,POLR2M,RBPMS2,PDIA3,MAP2K1,CSNK1G1,TMOD3,ZNF609,MYEF2,SPTBN5,SNAPC5,DYX1C1,FBN1,ANKDD1A,CHP1,NEO1,SKOR1,ANXA2,RPLP1,USP3,CEP152,CATSPER2,RTF1,CPLX3,PAQR5,GTF2A2,RAB27A,CYP19A1,USP8,ZSCAN29,CAPN3,MYO5A,TCF12,HERC1,DENND4A,PLA2G4B,ULK3,PATL2,NEDD4,DMXL2,B2M,TLN2,ARPP19,NME4,CAPN15,CTSH,NARFL,HBA2,HBZ,CHSY1,ABHD17C,IREB2,CIB2,MESDC2,LMF1,CHTF18,AXIN1,COMMD4,BCL2A1,TSPAN3,WDR61,ARRDC4,ABHD2,MFGE8,IQGAP1,CRTC3,CERS3,WHAMM,ISL2,WDR24,CHRNA5,HDGFRP3,PEX11A,ANPEP,TBC1D2B,LRRC28,ISG20,FBXO22,WFIKKN1,ASB7,FES,AEN,RHBDL1,BLM,ARPIN,AKAP13,SCAMP5,LRRK1,ENSG00000173575,PRC1,NMB,ZSCAN2,RAB40C,RGMA,PSTPIP1,PEAK1,METRN,CIB1,PTPN9,FURIN,NPRL3,RRN3,ZNF500,MEFV,TRAP1,GFER,SYNGR3,TELO2,MGRN1,IGSF6,TBC1D24,ADCY9,C16orf45,UNKL,ACSM1,ARL6IP1,RMI2,PAM16,RPS15A,COQ7,ROGDI,BAIAP3,ATP6V0C,PGP,RPS2,UBE2I,CCP110,NDE1,MPV17L,ZC3H7A,ATF7IP2,CARHSP1,ABAT,CCNF,ABCC1,CDIP1,ZNF200,GSPT1,SMG1,IFT140,IGFALS,IL32,TMEM204,MLST8,EME2,RNPS1,ZNF75A,RSL1D1,HMOX2,ZNF205,ZNF688,BBS2,GOT2,FHOD1,PALB2,RBL2,GNAO1,NLRC5,MAPK3,LCAT,LONP2,ARHGAP17,ATP6V0D1,NOD2,NFATC3,ZNF646,PRKCB,MT1E,SPNS1,CCDC101,STX4,SH2B1,RNF40,BOLA2,EIF3C,GPR97,PRMT7,SIAH1,IL27,SPN,KATNB1,AKTIP,BRD7,ADCY7,VKORC1,TBX6,MVP,ATXN2L,SULT1A1,NUPR1,IL4R,TNRC6A,YPEL3,CYLD,FAM65A,CMTM3,KAT8,FTO,ZNF668,CLN3,ITGAX,DUS2,INO80E,OGFOD1,ZNF48,ACD,GLG1,IL17C,CDH1,SCARF1,TCF25,YWHAE,GAS8,SPG7,CFDP1,PDPR,DDX19B,CRK,PIEZO1,ANKRD11,ABR,SF3B3,NECAB2,RPL13,MLKL,FBXO31,PITPNA,RNF166,CIRH1A,SNAI3,RPH3AL,FAM101B,NXN,CDK10,TLDC1,MBTPS1,HP,RFWD3,OSGIN1,SPIRE2,APRT,DNAAF1,FANCA,ZFP1,CHMP1A,WDR81,BCAR1,SLC12A4,EXOSC6,INPP5K,ZNF276,MC1R,TAF1C,WWOX,USP10,PHLPP2,ZFP90,DOC2B,CAMKK1,ACAP1,MNT,SHPK,TAX1BP3,P2RX1,C1QBP,RCVRN,ATP1B2,FXR2,SERPINF1,PEMT,RNF167,DPH1,PLD2,METTL16,NCOR1,COPS3,ZMYND15,FLCN,MED11,CXCL16,CHRNE,TNFSF12,CENPV,TRPV3,CYB5D2,KCNAB3,CHRNB1,ADORA2B,STX8,NLGN2,CTC1,HIC1,TMEM102,PLD6,SHMT1,SERPINF2,RAI1,KRBA2,KCTD11,SPNS2,EIF5A,TRPV2,TNFSF13,ASGR2,SREBF1,ATP2A3,TOM1L2,ALOX15B,CNTROB,CHD3,GPS2,CTNS,ELP5,ZSWIM7,ZNF594,PIK3R5,ARRB2,CAMTA2,PLSCR3,ACADVL,RABEP1,ALOX15,TNK1,ANKFY1,USP6,SCIMP,CTDNEP1,ENSG00000187607,NLRP1,CSF3,GOSR1,DRG2,AKAP10,TMEM97,EVI2A,OMG,RARA,USP22,B9D1,WSB1,RAPGEFL1,TMEM199,TP53I13,CDK5R1,CRLF3,SPAG5,MYO1D,RFFL,RNF135,STARD3,RHOT1,TIAF1,LIG3,FAM83G,JUP,MED24,ORMDL3,SLFN11,GIT1,LGALS9,MIEF2,KSR1,SMCR8,SLFN14,NLE1,MYO18A,SSH2,RNF112,IFT20,POLDIP2,RAB11FIP4,ITGA3,GRN,ADAM11,MPO,SUPT4H1,RPS6KB1,DUSP3,MLX,DHX58,SCPEP1,TRIM37,SLC4A1,KLHL10,ASB16,COX11,FAM134C,HOXB9,HSF5,TUBD1,DBF4B,FZD2,HOXB4,HOXB2,TAC4,STRADA,RAD51C,NME1,SKAP1,MYL4,VAT1,UBE2Z,NFE2L1,BECN1,BCAS3,NME1-NME2,SPOP,CBX1,CNP,NSF,PLEKHM1,NT5C3B,SMARCD2,IFI35,CALCOCO2,ARHGAP27,EZH1,RUNDC3A,HOXB3,PDK2,CHAD,GNGT2,TOB1,MPP2,SMG8,CDK5RAP3,RPL27,HSD17B1,DYNLL2,PLCD3,UNC13D,DDX5,NUP85,AANAT,WIPI1,SMURF2,TIMP2,TRIM65,ACOX1,CYGB,AXIN2,GAA,ASPSCR1,RPTOR,TBC1D16,RPL38,SPHK1,BAIAP2,CHMP6,RECQL5,RHBDF2,UBE2O,TMC8,PDE6G,CD300C,HGS,NPLOC4,CD300A,CD300LD,BTBD17,STRA13,SEC14L1,GRB2,CD300LB,GPRC5C,ABCA5,PRKAR1A,CCDC40,TEN1,JMJD6,ERN1,SUMO2,CDK3,PRPSAP1,ICAM2,FDXR,GGA3,CARD14,SAP30BP,MIF4GD,DDX42,WBP2,FAM20A,MILR1,RALBP1,VPS4B,SERPINB10,LMAN1,IER3IP1,HRH4,ZNF24,RNF138,LPIN2,PIK3C3,CEP76,CDH2,IMPA2,SLC39A6,C18orf8,SECTM1,HAUS1,TRAPPC8,MYO5B,ACAA2,TMX3,ZNF396,RAC3,FASN,ME2,ZADH2,CSNK1D,NAPG,PMAIP1,SMCHD1,TGIF1,ZNF397,GNAL,FOXK2,ZNF532,EPB41L3,VAPA,TBCD,MYOM1,LDLRAD4,SIGLEC15,SERPINB8,ATP5A1,RBBP8,L3MBTL4,PPP4R1,CXXC1,INO80C,ZNF516,ATP9B,SERPINB2,SS18,ELP2,CEP192,PTPRM,PIAS2,C18orf54,GNA11,KDM4B,CDC34,GADD45B,MADCAM1,AMH,AES,SGTA,REEP6,PRTN3,GRIN3B,TNFSF9,NCLN,HCN2,LSM7,BTBD2,MAP2K2,ABCA7,CNN2,TUBB4A,MIER2,SLC39A3,RNF126,JSRP1,INSR,ATP8B3,EMR1,APBA3,KCNG2,ZNF77,TRIP10,ZNF554,ZBTB7A,STK11,MED16,DIRAS1,CFD,BSG,GPX4,TMEM259,PTPRS,ARHGEF18,SBNO2,PLIN5,GNG7,GTF2F1,KHSRP,NFATC1,TBXA2R,NFIC,GAMT,HSBP1L1,DAPK3,RPL36,PLEKHJ1,PIP5K1C,TLE2,RPS15,POLR2E,CTDP1,CAPS,ICAM3,DHPS,TMED1,PEX11G,RETN,ICAM5,EPOR,DNASE2,ZNF442,ZNF317,KLF2,C19orf66,DNAJB1,HGNC:9982,IL27RA,MED26,FCER2,MCOLN1,ICAM1,NACC1,ZNF333,DOCK6,RAB8A,PRDX2,ZNF443,ZNF561,ZNF440,SWSAP1,PCP2,TSPAN16,EMR2,CALR,HNRNPM,CARM1,CLEC4G,S1PR5,ZNF823,RASAL3,PKN1,ZNF44,CACNA1A,ENSG00000197054,PDE4A,RGL3,NFIX,ZNF846,MAP2K7,EPS15L1,PRAM1,STXBP2,CAMSAP3,TYK2,EVI5L,CYP4F12,LDLR,PRKCSH,STX10,ZNF266,LPPR2,ZNF699,KANK2,ZNF559,ZNF177,ACP5,ZNF558,RPS28,C19orf80,TMEM161A,GMIP,POLR2I,RPL18A,TSHZ3,HCST,BST2,SLC27A1,COLGALT1,GDF15,HAUS8,ZNF430,CHST8,HPN,ELL,MAST3,MAU2,FXYD7,NR2F6,ZNF585A,LIN37,ANKRD27,RFXANK,ZNF431,ZNF738,ZNF507,HKR1,ARHGAP33,MVB12A,MAP1S,FFAR3,ZNF486,ZNF14,ZNF93,FXYD5,ZNF708,ZNF43,ZNF100,ZNF429,GATAD2A,CLIP3,INSL3,SIN3B,ZNF566,MAG,C19orf12,ZNF493,ANKLE1,UBA52,PLEKHF1,ZNF506,ZNF737,ZNF302,SCN1B,CPAMD8,ZNF90,NDUFA13,ZFP82,LPAR2,LSM14A,ZNF66,PDCD5,TSSK6,ZNF461,ZNF101,ZNF253,MPV17L2,ZNF626,ZNF257,IL12RB1,GPR42,ZNF714,UPK1A,LSR,PGLYRP1,PPP5C,ZNF180,PPP1R37,CEACAM5,SYMPK,GLTSCR2,EIF3K,RPS16,PVRL2,ACTN4,MAP3K10,XRCC1,KCNN4,MARK4,KCNK6,DMRTC2,SMG9,CALM3,HIPK4,SHKBP1,PPP1R14A,LTBP4,ZNF575,GPR4,MYPOP,SERTAD3,DHX34,ZNF224,PLAUR,ZFP30,DMPK,RAB4B,RYR1,CARD8,HNRNPUL1,AKT2,ZNF155,BLOC1S3,PRKD2,ZNF793,ZNF780A,PVR,ZNF284,ZNF585B,SLC1A5,TIMM50,MAP4K1,ZNF574,PAK4,EGLN2,SUPT5H,GMFG,PLA2G4C,SULT2B1,EPS8L1,FCGRT,TBC1D17,HAS1,SPHK2,LILRB3,TSKS,CLEC11A,LILRA1,LILRA2,TRPM4,ZNF331,ZNF175,CD33,HSD17B14,RPS11,LILRA4,NCR1,ZNF613,LAIR2,ZNF577,RPS9,FUZ,LILRB1,SIGLEC7,PNKP,PPP2R1A,KIR3DL2,CD37,KIR2DL1,KIR2DL4,KIR2DL3,VSTM1,ZNF600,SIGLEC10,FCAR,CNOT3,AP2A1,ZNF528,KIR3DL1,LILRB4,LAIR1,LILRB2,TFPT,MYADM,NLRP12,PTOV1,NUCB1,RDH13,POLD1,ZNF160,ZNF880,LILRB5,CYTH2,SIGLEC11,ZNF525,ZNF415,TARM1,ZNF701,NLRP2,ZNF677,NOSIP,ZNF468,FPR1,ZNF480,TEAD2,ZNF83,ZNF473,ZNF320,RUVBL2,OSCAR,RALGAPA2,MZF1,TRIB3,CSNK2A1,RSPO4,PROKR2,CDC25B,CD93,MKKS,DSTN,TRIM28,ZNF132,ZNF264,ZNF544,ZNF773,ZNF211,ZFP28,SIRPG,C20orf196,ZNF584,ZNF671,VN1R1,ZNF71,ZNF470,SLC24A3,ZNF749,RBBP9,ZNF548,PSMF1,PLCB1,TASP1,ZNF772,ZNF587,DDRGK1,RBCK1,THBD,XRN2,DTD1,SNX5,RRBP1,GPCPD1,VPS16,EBF4,SIRPB1,SDCBP2,SSC5D,ZNF304,ZNF418,ZNF586,CST3,FKBP1A,KIF16B,BTBD3,ZNF587B,EPN1,ZNF814,NSFL1C,CST7,ZNF154,ZNF135,ZNF835,ZNF550,RPL28,TNNT1,ZSCAN18,RPS5,MYBL2,BIRC7,SNTA1,CHMP4B,ACTR5,PI3,WFDC3,PLCG1,RNF114,MMP24,LAMA5,PABPC1L,BPI,SLA2,SAMHD1,GMEB2,DIDO1,CABLES2,OGFR,TPX2,CPNE1,ZNF335,TCFL5,GGT7,UBE2V1,SLPI,ATP9A,TOX2,NDRG3,SULF2,YTHDF1,MRGBP,NTSR1,MTG2,GNAS,FAM210B,ZNF217,PTPN1,ARFGEF2,PREX1,NCOA3,TP53RK,CD40,CTSA,DNTTIP1,SEMG1,YWHAB,ADA,PKIG,IFT52,CHD6,LPIN3,RPRD1B,TTI1,UQCC1,EIF6,EDEM2,NCOA6,MAPRE1,ZNF337,ZNFX1,CEP250,SLC9A8,PLTP,NELFCD,ITCH,FAM83D,CDH4,TPD52L2,PRPF6,PRDM15,PFKL,IFNAR1,SOD1,APP,CCT8,TIAM1,IL10RB,IFNGR2,TMPRSS3,PDE9A,PKNOX1,CSTB,TRAPPC10,LRRC3,S100B,N6AMT1,ZBTB21,LIME1,CHAF1B,UBASH3A,IL17RA,PTTG1IP,BRWD1,OLIG2,KCNJ15,RIPK4,BACE2,MX2,OPRL1,KCNE1,RRP1B,B7RP1,IFNAR2,COL18A1,FAM3B,PCNT,RTEL1,ETS2,ADARB1,STMN3,HMGN1,ITSN1,OLIG1,PRMT2,LSS,ITGB2,TRPM2,C21orf2,MX1,CECR1,MAP3K7CL,NRIP1,PCBP3,DIP2A,SUMO3,ARFRP1,SNAP29,LZTR1,MIF,MAPK1,PIK3IP1,HMOX1,TXN2,EIF3D,PVALB,YWHAH,LIF,ATP6V1E1,PI4KA,SMARCB1,MED15,DGCR8,PPM1F,RGL4,BCR,NEFH,BID,UPB1,KREMEN1,KLHL22,TBX1,DUSP18,ADORA2A,LIMK2,PES1,SUSD2,COMT,TMPRSS6,EIF4ENIF1,ASCC2,TTC28,CABIN1,DDT,DEPDC5,SFI1,GGT1,TXNRD2,GATSL3,TFIP11,MTMR3,DERL3,C22orf29,TBC1D10A,IFT27,UBE2L3,CHCHD10,THOC5,CLTCL1,SEC14L2,GNAZ,BCL2L13,GAS2L1,ZNF74,ANKRD54,UPK3A,ST13,L3MBTL2,PHF5A,ZBED4,HDAC10,CYTH4,CDC42EP1,MCHR1,RAC2,CELSR1,ARFGAP3,PACSIN2,TEF,TNFRSF13C,MLC1,FAM109B,APOBEC3B,SMDT1,PDGFB,SYNGR1,PLA2G6,TBC1D22A,ATF4,GRAP2,GGA1,MFNG,SH3BP1,XRCC6,TCF20,CYP2D6,PIM3,APOBEC3C,SBF1,GCAT,ARHGAP8,TYMP,TSPO,DDX17,TRIOBP,APOBEC3A,CBX6,PARVB,APOBEC3G,PICK1,SUN2,GRAMD4,APOBEC3H,KDELR3,DENND6B,POLDIP3,PLXNB2,GTSE1,SCO2,SYCE3	6262
Process	GO:0065008	regulation of biological quality	0.807768	0.00434153	False	7074	270	ENSG00000064201,ENSG00000102882,ENSG00000110651,ENSG00000213398,ENSG00000197912,ENSG00000156261,ENSG00000159720,ENSG00000164039,ENSG00000166260,ENSG00000167522,ENSG00000185101,ENSG00000135486,ENSG00000023839,ENSG00000204991,ENSG00000124067,ENSG00000174775,ENSG00000123405,ENSG00000102977,ENSG00000115486,ENSG00000108556,ENSG00000103496,ENSG00000007516,ENSG00000163803,ENSG00000169442,ENSG00000058453,ENSG00000171603,ENSG00000204859,ENSG00000196576,ENSG00000064547,ENSG00000102575,ENSG00000104783,ENSG00000042445,ENSG00000172845,ENSG00000117592,ENSG00000104936,ENSG00000196126,ENSG00000117601,ENSG00000204305,ENSG00000204315,ENSG00000204388,ENSG00000213719,ENSG00000213722,ENSG00000204463,ENSG00000204472,ENSG00000137312,ENSG00000204713,ENSG00000204613,ENSG00000231852,ENSG00000204580,ENSG00000137411,ENSG00000122386,ENSG00000127804,ENSG00000141873,ENSG00000145214,ENSG00000160307,ENSG00000178188,ENSG00000185811,ENSG00000145217,ENSG00000196502,ENSG00000164850,ENSG00000160285,ENSG00000160949,ENSG00000146918,ENSG00000171316,ENSG00000083845,ENSG00000185000,ENSG00000145020,ENSG00000145244,ENSG00000124587,ENSG00000178342,ENSG00000176974,ENSG00000141551,ENSG00000167895,ENSG00000181031,ENSG00000204482,ENSG00000079337,ENSG00000166377,ENSG00000272636,ENSG00000204385,ENSG00000092020,ENSG00000066230,ENSG00000146535,ENSG00000090316,ENSG00000143740,ENSG00000137877,ENSG00000125510,ENSG00000115687,ENSG00000258366,ENSG00000030110,ENSG00000204228,ENSG00000188487,ENSG00000072609,ENSG00000107099,ENSG00000108950,ENSG00000179242,ENSG00000057294,ENSG00000116032,ENSG00000064687,ENSG00000169230,ENSG00000169696,ENSG00000141564,ENSG00000239672,ENSG00000166170,ENSG00000072694,ENSG00000102606,ENSG00000067606,ENSG00000165487,ENSG00000167397,ENSG00000100109,ENSG00000225190,ENSG00000088256,ENSG00000130656,ENSG00000042493,ENSG00000113504,ENSG00000110719,ENSG00000170425,ENSG00000178719,ENSG00000183172,ENSG00000184990,ENSG00000196419,ENSG00000213221,ENSG00000214941,ENSG00000160439,ENSG00000097046,ENSG00000142208,ENSG00000213366,ENSG00000197375,ENSG00000125618,ENSG00000109756,ENSG00000014138,ENSG00000154127,ENSG00000167815,ENSG00000155506,ENSG00000198576,ENSG00000172661,ENSG00000127084,ENSG00000185950,ENSG00000175857,ENSG00000127948,ENSG00000108852,ENSG00000103415,ENSG00000117385,ENSG00000125166,ENSG00000126432,ENSG00000142669,ENSG00000149575,ENSG00000197894,ENSG00000171298,ENSG00000171148,ENSG00000178971,ENSG00000167711,ENSG00000134265,ENSG00000133895,ENSG00000172375,ENSG00000054793,ENSG00000141837,ENSG00000196352,ENSG00000136631,ENSG00000157978,ENSG00000117298,ENSG00000158669,ENSG00000070831,ENSG00000137074,ENSG00000240972,ENSG00000104320,ENSG00000243335,ENSG00000165802,ENSG00000187134,ENSG00000160255,ENSG00000100151,ENSG00000171130,ENSG00000072778,ENSG00000110801,ENSG00000145545,ENSG00000145703,ENSG00000150782,ENSG00000156299,ENSG00000103335,ENSG00000170615,ENSG00000145730,ENSG00000184381,ENSG00000197386,ENSG00000054179,ENSG00000115306,ENSG00000197580,ENSG00000118432,ENSG00000169914,ENSG00000050405,ENSG00000223496,ENSG00000133104,ENSG00000108599,ENSG00000118961,ENSG00000125124,ENSG00000127831,ENSG00000128973,ENSG00000160183,ENSG00000183844,ENSG00000163041,ENSG00000198931,ENSG00000140455,ENSG00000123104,ENSG00000133794,ENSG00000145390,ENSG00000111052,ENSG00000188603,ENSG00000116688,ENSG00000121297,ENSG00000123191,ENSG00000125912,ENSG00000136573,ENSG00000140030,ENSG00000143951,ENSG00000147324,ENSG00000213949,ENSG00000188186,ENSG00000107331,ENSG00000183605,ENSG00000127914,ENSG00000198355,ENSG00000165416,ENSG00000142185,ENSG00000157168,ENSG00000221983,ENSG00000118762,ENSG00000135437,ENSG00000149084,ENSG00000187446,ENSG00000214274,ENSG00000113971,ENSG00000072310,ENSG00000198216,ENSG00000051180,ENSG00000089169,ENSG00000118785,ENSG00000103222,ENSG00000187764,ENSG00000198431,ENSG00000100726,ENSG00000152642,ENSG00000130270,ENSG00000175567,ENSG00000100311,ENSG00000100321,ENSG00000178467,ENSG00000197238,ENSG00000101017,ENSG00000196950,ENSG00000132305,ENSG00000141298,ENSG00000099940,ENSG00000128285,ENSG00000153208,ENSG00000170889,ENSG00000176720,ENSG00000177628,ENSG00000108384,ENSG00000135124,ENSG00000132718,ENSG00000169242,ENSG00000131042,ENSG00000142330,ENSG00000197930,ENSG00000069869,ENSG00000130489,ENSG00000186204,ENSG00000126215,ENSG00000167965,ENSG00000185340,ENSG00000040487,ENSG00000133256	TSPAN32,MAPK3,CD81,LCAT,SPG7,CCT8,ATP6V0D1,BDH2,COX11,ANKRD11,ANO9,HNRNPA1,ABCC2,SPIRE2,SLC12A4,HRAS,NFE2,ACD,GGCX,CHRNE,STX4,BAIAP3,PLB1,CD52,CROCC,CLSTN1,ZBTB48,PLXNB2,LPAR2,ACP5,KCNN4,RETSAT,SP3,PRDX6,DMPK,HLA-DRB1,SERPINC1,AGER,FKBPL,HSPA1B,CLIC1,DDAH2,BAG6,AIF1,FLOT1,TRIM27,TRIM10,CYP21A2,DDR1,VARS2,ZNF205,METTL16,SLC39A3,DGKQ,S100B,SH2B1,IKZF1,SLC26A1,SULT1A1,GPER1,LSS,TONSL,NCAPG2,CHD7,RPS5,DGAT1,AMT,CORIN,PEX6,KCNG2,SHMT1,CSNK1D,TMC8,RPH3AL,LST1,RAPGEF3,ATP9B,DOC2B,SLC44A4,PPP2R3C,SLC9A3,GNA12,MAEA,SNAP47,SPTBN5,OPRL1,PASK,RTEL1,BAK1,HSD17B8,INSC,CHFR,DOCK8,FAM20A,CDH4,PKP2,GRIN3B,ABCA7,PRELID1,ASPSCR1,RPTOR,NME1,BAG5,FCGR2B,ARHGEF7,PRKCZ,MICU2,VKORC1,TFIP11,PLEKHM1,GNA11,HBZ,CAPG,SLC12A7,TCIRG1,ADORA2B,GRINA,SMDT1,SIVA1,XRCC6,DNLZ,ZSWIM7,RDH13,CDC7,AKT1,GSTM2,SLC22A5,PAX8,RAPGEF2,POLA2,UBASH3B,PRDX2,LARP1,ARC,FAM21C,FGD3,IRS2,GAPT,POR,MPP2,HMOX2,LEPRE1,GOT2,PRDX5,SH3BGRL3,SCN2B,ADH5,GAA,TADA3,CTC1,SERPINF2,NAPG,MEN1,C2CD2L,ATP9A,CACNA1A,CD55,VPS45,LDLRAP1,ECE1,AGPAT6,CDC42,APTX,MIF,NBN,KCTD7,NSMF,AKR1C1,ITGB2,PICK1,ATP6V0E2,ACADVL,PSMD9,SRD5A1,IQGAP2,IL18,TIAM1,PIEZO1,SLC26A5,PAM,PLA2G6,HTT,ENTPD2,SPTBN1,BCO2,CNR1,OTUD3,LIMA1,EXOSC6,SPG20,AKAP10,C2orf43,BBS2,VIL1,CLN6,TMPRSS3,FAM3B,H3F3A,APRT,USP3,ITPR2,ARNTL,USP53,LIN7A,CLN3,MFN2,TSHZ3,ATP7B,NCLN,BLK,GPR65,WDPCP,MFHAS1,ITGA1,LAMTOR4,ABCA2,SFXN4,AKAP9,PIM3,SUGT1,TRPM2,NRG1,UBA52,PKD2,RDH5,HSD17B12,CHP1,ANG,NPHP3,SREBF1,CACNA1E,RAD51,RPH3A,SPP1,ABCC1,SEMA4D,TXNRD1,TELO2,GPD1L,ATP8B3,UCP2,PDGFB,SYNGR1,P4HTM,HIST1H4J,CD40,SLC39A10,IMMT,SSH2,SNAP29,MCHR1,MERTK,RPS9,BOK,GBA,RAD51C,P2RX4,SYT11,EFNA1,LILRB2,CAPN10,ERO1L,NEDD4,SCO2,CYP4F12,XRCC3,MLST8,GAS2L1,PQLC2,PDE6B	1689	1175	ENSG00000049247,ENSG00000011021,ENSG00000116688,ENSG00000162490,ENSG00000198793,ENSG00000058453,ENSG00000120937,ENSG00000175206,ENSG00000171603,ENSG00000180758,ENSG00000142583,ENSG00000204859,ENSG00000158286,ENSG00000131697,ENSG00000067606,ENSG00000188157,ENSG00000187608,ENSG00000116288,ENSG00000049246,ENSG00000130766,ENSG00000090020,ENSG00000090432,ENSG00000142669,ENSG00000158747,ENSG00000127483,ENSG00000142784,ENSG00000130770,ENSG00000159023,ENSG00000163874,ENSG00000198492,ENSG00000158156,ENSG00000117748,ENSG00000169442,ENSG00000157978,ENSG00000001460,ENSG00000133216,ENSG00000117298,ENSG00000169914,ENSG00000040487,ENSG00000070831,ENSG00000134644,ENSG00000142765,ENSG00000117385,ENSG00000117450,ENSG00000169174,ENSG00000157193,ENSG00000116783,ENSG00000183682,ENSG00000116678,ENSG00000118473,ENSG00000172456,ENSG00000162600,ENSG00000162407,ENSG00000116171,ENSG00000117862,ENSG00000090621,ENSG00000185104,ENSG00000131238,ENSG00000117410,ENSG00000213366,ENSG00000116337,ENSG00000134248,ENSG00000153904,ENSG00000156171,ENSG00000117262,ENSG00000197147,ENSG00000171492,ENSG00000092621,ENSG00000116473,ENSG00000116396,ENSG00000181754,ENSG00000134215,ENSG00000188641,ENSG00000142867,ENSG00000131788,ENSG00000097046,ENSG00000171517,ENSG00000155380,ENSG00000143387,ENSG00000162736,ENSG00000163468,ENSG00000177628,ENSG00000143575,ENSG00000143437,ENSG00000198952,ENSG00000158773,ENSG00000122218,ENSG00000143318,ENSG00000132681,ENSG00000163554,ENSG00000196189,ENSG00000160789,ENSG00000132718,ENSG00000169242,ENSG00000160710,ENSG00000160716,ENSG00000143515,ENSG00000143553,ENSG00000189171,ENSG00000163220,ENSG00000159445,ENSG00000213190,ENSG00000143384,ENSG00000023902,ENSG00000136631,ENSG00000159164,ENSG00000163472,ENSG00000143320,ENSG00000116741,ENSG00000132196,ENSG00000143195,ENSG00000158869,ENSG00000162704,ENSG00000176393,ENSG00000117592,ENSG00000143149,ENSG00000072694,ENSG00000198929,ENSG00000196352,ENSG00000162877,ENSG00000133065,ENSG00000069275,ENSG00000198625,ENSG00000163485,ENSG00000135828,ENSG00000198216,ENSG00000116260,ENSG00000057252,ENSG00000117601,ENSG00000198734,ENSG00000143184,ENSG00000136634,ENSG00000116698,ENSG00000143322,ENSG00000117020,ENSG00000153187,ENSG00000154429,ENSG00000173409,ENSG00000143740,ENSG00000162722,ENSG00000198626,ENSG00000143799,ENSG00000163041,ENSG00000067704,ENSG00000174606,ENSG00000162769,ENSG00000143870,ENSG00000143772,ENSG00000118961,ENSG00000119878,ENSG00000138031,ENSG00000116016,ENSG00000084774,ENSG00000084734,ENSG00000143951,ENSG00000152154,ENSG00000152527,ENSG00000162882,ENSG00000163171,ENSG00000171132,ENSG00000163803,ENSG00000115310,ENSG00000055917,ENSG00000115306,ENSG00000115484,ENSG00000115138,ENSG00000183023,ENSG00000115970,ENSG00000115904,ENSG00000163029,ENSG00000028116,ENSG00000138061,ENSG00000003137,ENSG00000115486,ENSG00000115956,ENSG00000116096,ENSG00000119147,ENSG00000188687,ENSG00000135631,ENSG00000125618,ENSG00000042493,ENSG00000159399,ENSG00000153208,ENSG00000042445,ENSG00000135622,ENSG00000204843,ENSG00000132305,ENSG00000121989,ENSG00000080345,ENSG00000115091,ENSG00000077232,ENSG00000144320,ENSG00000162972,ENSG00000075884,ENSG00000172845,ENSG00000136717,ENSG00000071967,ENSG00000128699,ENSG00000128683,ENSG00000064012,ENSG00000061676,ENSG00000204217,ENSG00000115107,ENSG00000204406,ENSG00000169432,ENSG00000196950,ENSG00000073737,ENSG00000138399,ENSG00000115839,ENSG00000018280,ENSG00000127831,ENSG00000135905,ENSG00000138376,ENSG00000077044,ENSG00000003393,ENSG00000036257,ENSG00000127838,ENSG00000146205,ENSG00000116106,ENSG00000163466,ENSG00000054356,ENSG00000169047,ENSG00000176720,ENSG00000175928,ENSG00000180871,ENSG00000115414,ENSG00000138375,ENSG00000115687,ENSG00000142330,ENSG00000153823,ENSG00000168918,ENSG00000178623,ENSG00000135919,ENSG00000075914,ENSG00000144791,ENSG00000152642,ENSG00000136059,ENSG00000121807,ENSG00000160791,ENSG00000163823,ENSG00000171135,ENSG00000171148,ENSG00000173578,ENSG00000170275,ENSG00000114739,ENSG00000168036,ENSG00000168329,ENSG00000206561,ENSG00000011198,ENSG00000011376,ENSG00000183873,ENSG00000170248,ENSG00000254999,ENSG00000183625,ENSG00000010319,ENSG00000083937,ENSG00000145020,ENSG00000163421,ENSG00000163681,ENSG00000163933,ENSG00000114353,ENSG00000178467,ENSG00000068028,ENSG00000184500,ENSG00000180376,ENSG00000225697,ENSG00000163938,ENSG00000067560,ENSG00000090097,ENSG00000113811,ENSG00000136068,ENSG00000173402,ENSG00000114491,ENSG00000114520,ENSG00000121577,ENSG00000144909,ENSG00000169860,ENSG00000169313,ENSG00000173706,ENSG00000173226,ENSG00000004399,ENSG00000180353,ENSG00000181804,ENSG00000174564,ENSG00000120756,ENSG00000113971,ENSG00000188313,ENSG00000198829,ENSG00000114554,ENSG00000198843,ENSG00000120742,ENSG00000163659,ENSG00000087274,ENSG00000145214,ENSG00000161203,ENSG00000163975,ENSG00000090316,ENSG00000170891,ENSG00000168924,ENSG00000196083,ENSG00000161202,ENSG00000182580,ENSG00000127249,ENSG00000075711,ENSG00000145220,ENSG00000197386,ENSG00000198836,ENSG00000145217,ENSG00000168824,ENSG00000133657,ENSG00000133256,ENSG00000157426,ENSG00000109272,ENSG00000118762,ENSG00000118777,ENSG00000078140,ENSG00000128039,ENSG00000014824,ENSG00000145244,ENSG00000145246,ENSG00000138660,ENSG00000138744,ENSG00000163631,ENSG00000197894,ENSG00000164039,ENSG00000173597,ENSG00000145335,ENSG00000138698,ENSG00000138777,ENSG00000198189,ENSG00000134851,ENSG00000135605,ENSG00000124406,ENSG00000138821,ENSG00000118785,ENSG00000173083,ENSG00000109689,ENSG00000163110,ENSG00000113569,ENSG00000109756,ENSG00000112992,ENSG00000164344,ENSG00000113504,ENSG00000066230,ENSG00000079215,ENSG00000145545,ENSG00000150753,ENSG00000151014,ENSG00000213949,ENSG00000164111,ENSG00000164305,ENSG00000113448,ENSG00000123737,ENSG00000175857,ENSG00000164144,ENSG00000145390,ENSG00000164509,ENSG00000145555,ENSG00000153130,ENSG00000112964,ENSG00000197208,ENSG00000113441,ENSG00000197375,ENSG00000129596,ENSG00000132842,ENSG00000132846,ENSG00000134058,ENSG00000049860,ENSG00000119048,ENSG00000053108,ENSG00000145703,ENSG00000145715,ENSG00000164220,ENSG00000164251,ENSG00000164307,ENSG00000145730,ENSG00000181104,ENSG00000173221,ENSG00000085231,ENSG00000152409,ENSG00000164904,ENSG00000164308,ENSG00000133835,ENSG00000134987,ENSG00000175471,ENSG00000138829,ENSG00000158985,ENSG00000145675,ENSG00000120318,ENSG00000131507,ENSG00000152705,ENSG00000113758,ENSG00000160867,ENSG00000169230,ENSG00000164466,ENSG00000131183,ENSG00000155506,ENSG00000197043,ENSG00000196743,ENSG00000133706,ENSG00000164587,ENSG00000197948,ENSG00000177556,ENSG00000113658,ENSG00000111863,ENSG00000112293,ENSG00000124491,ENSG00000112294,ENSG00000079691,ENSG00000047579,ENSG00000111837,ENSG00000197238,ENSG00000204713,ENSG00000158406,ENSG00000112183,ENSG00000111846,ENSG00000239264,ENSG00000096696,ENSG00000054598,ENSG00000219607,ENSG00000204628,ENSG00000204385,ENSG00000112062,ENSG00000112033,ENSG00000196126,ENSG00000096433,ENSG00000030110,ENSG00000204228,ENSG00000204305,ENSG00000204308,ENSG00000204315,ENSG00000204388,ENSG00000213719,ENSG00000213722,ENSG00000204463,ENSG00000204472,ENSG00000204482,ENSG00000204498,ENSG00000137312,ENSG00000204613,ENSG00000231925,ENSG00000231852,ENSG00000112053,ENSG00000204580,ENSG00000137411,ENSG00000096092,ENSG00000112599,ENSG00000112697,ENSG00000146192,ENSG00000124587,ENSG00000001561,ENSG00000164626,ENSG00000203797,ENSG00000118432,ENSG00000146242,ENSG00000112305,ENSG00000124780,ENSG00000112290,ENSG00000118689,ENSG00000183826,ENSG00000118514,ENSG00000146477,ENSG00000118513,ENSG00000197461,ENSG00000112531,ENSG00000198719,ENSG00000175003,ENSG00000146425,ENSG00000131018,ENSG00000079931,ENSG00000146376,ENSG00000164850,ENSG00000178199,ENSG00000118507,ENSG00000198945,ENSG00000051620,ENSG00000086288,ENSG00000122641,ENSG00000122679,ENSG00000136240,ENSG00000136270,ENSG00000146535,ENSG00000164535,ENSG00000185811,ENSG00000136238,ENSG00000196683,ENSG00000198286,ENSG00000003147,ENSG00000106628,ENSG00000105997,ENSG00000006453,ENSG00000049541,ENSG00000214253,ENSG00000243335,ENSG00000087085,ENSG00000170027,ENSG00000106683,ENSG00000127946,ENSG00000188186,ENSG00000127914,ENSG00000127954,ENSG00000135218,ENSG00000106178,ENSG00000158528,ENSG00000127948,ENSG00000085563,ENSG00000128602,ENSG00000055118,ENSG00000127412,ENSG00000085662,ENSG00000170615,ENSG00000105974,ENSG00000188037,ENSG00000122779,ENSG00000006652,ENSG00000064393,ENSG00000171130,ENSG00000164885,ENSG00000136573,ENSG00000038945,ENSG00000147324,ENSG00000164741,ENSG00000156735,ENSG00000164736,ENSG00000175445,ENSG00000158941,ENSG00000198363,ENSG00000167034,ENSG00000155093,ENSG00000158669,ENSG00000120899,ENSG00000157168,ENSG00000120903,ENSG00000146918,ENSG00000171316,ENSG00000077782,ENSG00000120915,ENSG00000104324,ENSG00000136986,ENSG00000104320,ENSG00000104267,ENSG00000164933,ENSG00000170881,ENSG00000178719,ENSG00000184489,ENSG00000104369,ENSG00000198576,ENSG00000164924,ENSG00000104341,ENSG00000180694,ENSG00000154188,ENSG00000120533,ENSG00000136997,ENSG00000147872,ENSG00000165092,ENSG00000165272,ENSG00000147804,ENSG00000172724,ENSG00000122729,ENSG00000165280,ENSG00000135046,ENSG00000174482,ENSG00000120156,ENSG00000147853,ENSG00000160949,ENSG00000107099,ENSG00000137074,ENSG00000119139,ENSG00000099139,ENSG00000107104,ENSG00000185000,ENSG00000160957,ENSG00000136848,ENSG00000156052,ENSG00000158169,ENSG00000178966,ENSG00000044574,ENSG00000185920,ENSG00000095397,ENSG00000148180,ENSG00000136869,ENSG00000136868,ENSG00000119457,ENSG00000198121,ENSG00000136810,ENSG00000148120,ENSG00000127084,ENSG00000130045,ENSG00000119314,ENSG00000187764,ENSG00000107331,ENSG00000148334,ENSG00000136827,ENSG00000054179,ENSG00000165661,ENSG00000126883,ENSG00000198917,ENSG00000165802,ENSG00000213221,ENSG00000160293,ENSG00000123453,ENSG00000160323,ENSG00000167136,ENSG00000106991,ENSG00000160404,ENSG00000151632,ENSG00000187134,ENSG00000096717,ENSG00000122862,ENSG00000099250,ENSG00000151150,ENSG00000165730,ENSG00000165985,ENSG00000170759,ENSG00000156510,ENSG00000138346,ENSG00000075073,ENSG00000172661,ENSG00000095739,ENSG00000107611,ENSG00000152457,ENSG00000107643,ENSG00000156515,ENSG00000107819,ENSG00000148672,ENSG00000156113,ENSG00000166189,ENSG00000107798,ENSG00000107745,ENSG00000043591,ENSG00000148834,ENSG00000156398,ENSG00000196072,ENSG00000023839,ENSG00000171311,ENSG00000151208,ENSG00000138279,ENSG00000166224,ENSG00000107736,ENSG00000198728,ENSG00000107796,ENSG00000198682,ENSG00000148600,ENSG00000064201,ENSG00000110651,ENSG00000150760,ENSG00000165646,ENSG00000174885,ENSG00000185101,ENSG00000165650,ENSG00000187164,ENSG00000183605,ENSG00000176171,ENSG00000107679,ENSG00000132259,ENSG00000121236,ENSG00000213931,ENSG00000196565,ENSG00000142082,ENSG00000174775,ENSG00000167323,ENSG00000110756,ENSG00000149084,ENSG00000149131,ENSG00000166326,ENSG00000166405,ENSG00000135387,ENSG00000165915,ENSG00000188487,ENSG00000050165,ENSG00000133805,ENSG00000133794,ENSG00000214872,ENSG00000149115,ENSG00000025434,ENSG00000121671,ENSG00000132749,ENSG00000126432,ENSG00000014138,ENSG00000069482,ENSG00000110719,ENSG00000149357,ENSG00000162341,ENSG00000174791,ENSG00000172830,ENSG00000174483,ENSG00000172531,ENSG00000133895,ENSG00000173338,ENSG00000172893,ENSG00000168000,ENSG00000186635,ENSG00000084207,ENSG00000172757,ENSG00000149782,ENSG00000062282,ENSG00000123892,ENSG00000137714,ENSG00000118096,ENSG00000149269,ENSG00000149311,ENSG00000149575,ENSG00000150782,ENSG00000175538,ENSG00000175567,ENSG00000149577,ENSG00000137501,ENSG00000020922,ENSG00000160613,ENSG00000172375,ENSG00000197580,ENSG00000152558,ENSG00000137710,ENSG00000077616,ENSG00000165490,ENSG00000109944,ENSG00000060138,ENSG00000070018,ENSG00000120451,ENSG00000139182,ENSG00000154127,ENSG00000165682,ENSG00000171860,ENSG00000175899,ENSG00000006831,ENSG00000010278,ENSG00000150455,ENSG00000111679,ENSG00000149403,ENSG00000080854,ENSG00000057294,ENSG00000094916,ENSG00000121361,ENSG00000123360,ENSG00000167768,ENSG00000135437,ENSG00000151491,ENSG00000110888,ENSG00000188906,ENSG00000167535,ENSG00000169884,ENSG00000182199,ENSG00000135486,ENSG00000064115,ENSG00000139579,ENSG00000123104,ENSG00000050405,ENSG00000050426,ENSG00000079337,ENSG00000184613,ENSG00000123405,ENSG00000197837,ENSG00000111424,ENSG00000151239,ENSG00000135424,ENSG00000111229,ENSG00000135407,ENSG00000135643,ENSG00000135679,ENSG00000091039,ENSG00000136003,ENSG00000084112,ENSG00000135506,ENSG00000139323,ENSG00000076555,ENSG00000111252,ENSG00000089169,ENSG00000139410,ENSG00000180881,ENSG00000089127,ENSG00000198431,ENSG00000089060,ENSG00000111052,ENSG00000120833,ENSG00000130787,ENSG00000073060,ENSG00000139719,ENSG00000170890,ENSG00000185344,ENSG00000088992,ENSG00000102780,ENSG00000135124,ENSG00000165487,ENSG00000120699,ENSG00000111450,ENSG00000072609,ENSG00000133104,ENSG00000110801,ENSG00000257218,ENSG00000133112,ENSG00000100448,ENSG00000123191,ENSG00000129566,ENSG00000139832,ENSG00000157326,ENSG00000214274,ENSG00000126231,ENSG00000102606,ENSG00000185950,ENSG00000102524,ENSG00000088387,ENSG00000165416,ENSG00000100473,ENSG00000126226,ENSG00000100504,ENSG00000092020,ENSG00000165410,ENSG00000100505,ENSG00000168229,ENSG00000080815,ENSG00000186469,ENSG00000054654,ENSG00000072042,ENSG00000197930,ENSG00000185650,ENSG00000139921,ENSG00000131979,ENSG00000100722,ENSG00000137801,ENSG00000089902,ENSG00000128829,ENSG00000140030,ENSG00000100605,ENSG00000152315,ENSG00000182512,ENSG00000184990,ENSG00000182117,ENSG00000176438,ENSG00000071537,ENSG00000166170,ENSG00000206190,ENSG00000051180,ENSG00000196405,ENSG00000197249,ENSG00000140090,ENSG00000119714,ENSG00000142208,ENSG00000126215,ENSG00000248905,ENSG00000103653,ENSG00000128872,ENSG00000128918,ENSG00000128973,ENSG00000103769,ENSG00000140463,ENSG00000140464,ENSG00000104043,ENSG00000166035,ENSG00000255529,ENSG00000167004,ENSG00000169118,ENSG00000138594,ENSG00000137877,ENSG00000166147,ENSG00000187446,ENSG00000067141,ENSG00000182718,ENSG00000140455,ENSG00000166762,ENSG00000213578,ENSG00000069974,ENSG00000137869,ENSG00000092529,ENSG00000197535,ENSG00000069869,ENSG00000104093,ENSG00000166710,ENSG00000171914,ENSG00000103811,ENSG00000103245,ENSG00000130656,ENSG00000136381,ENSG00000136425,ENSG00000117899,ENSG00000140577,ENSG00000156232,ENSG00000169684,ENSG00000166821,ENSG00000166825,ENSG00000182511,ENSG00000197299,ENSG00000242498,ENSG00000154237,ENSG00000140564,ENSG00000085721,ENSG00000100726,ENSG00000162104,ENSG00000166743,ENSG00000170540,ENSG00000007516,ENSG00000185883,ENSG00000156968,ENSG00000153048,ENSG00000183044,ENSG00000103222,ENSG00000157106,ENSG00000167965,ENSG00000103415,ENSG00000122386,ENSG00000125124,ENSG00000125166,ENSG00000102882,ENSG00000213398,ENSG00000159720,ENSG00000167207,ENSG00000166501,ENSG00000103496,ENSG00000178188,ENSG00000196470,ENSG00000121281,ENSG00000167397,ENSG00000196502,ENSG00000083799,ENSG00000140718,ENSG00000188603,ENSG00000102977,ENSG00000108953,ENSG00000197912,ENSG00000153774,ENSG00000167193,ENSG00000103335,ENSG00000167522,ENSG00000159842,ENSG00000181031,ENSG00000167693,ENSG00000204991,ENSG00000198931,ENSG00000167716,ENSG00000124067,ENSG00000223496,ENSG00000132376,ENSG00000272636,ENSG00000108405,ENSG00000108561,ENSG00000129244,ENSG00000132386,ENSG00000127804,ENSG00000154803,ENSG00000108556,ENSG00000170175,ENSG00000170425,ENSG00000169992,ENSG00000178971,ENSG00000181284,ENSG00000176974,ENSG00000167711,ENSG00000183018,ENSG00000187688,ENSG00000161955,ENSG00000161944,ENSG00000072310,ENSG00000040531,ENSG00000214941,ENSG00000141506,ENSG00000141480,ENSG00000187838,ENSG00000072778,ENSG00000161905,ENSG00000108342,ENSG00000108599,ENSG00000109084,ENSG00000131759,ENSG00000244045,ENSG00000176749,ENSG00000131748,ENSG00000126858,ENSG00000173801,ENSG00000172057,ENSG00000168961,ENSG00000073536,ENSG00000141298,ENSG00000121064,ENSG00000004939,ENSG00000161594,ENSG00000166260,ENSG00000176358,ENSG00000108384,ENSG00000239672,ENSG00000198336,ENSG00000082641,ENSG00000121067,ENSG00000173786,ENSG00000225190,ENSG00000005882,ENSG00000108852,ENSG00000108786,ENSG00000129673,ENSG00000161533,ENSG00000168646,ENSG00000171298,ENSG00000169696,ENSG00000141564,ENSG00000175866,ENSG00000167895,ENSG00000177885,ENSG00000108946,ENSG00000257949,ENSG00000070495,ENSG00000178607,ENSG00000161513,ENSG00000108950,ENSG00000074695,ENSG00000134489,ENSG00000170558,ENSG00000141424,ENSG00000167306,ENSG00000167315,ENSG00000166479,ENSG00000169750,ENSG00000141551,ENSG00000134265,ENSG00000141682,ENSG00000082397,ENSG00000197046,ENSG00000166377,ENSG00000197632,ENSG00000173482,ENSG00000088256,ENSG00000196415,ENSG00000116032,ENSG00000125912,ENSG00000099822,ENSG00000064687,ENSG00000141873,ENSG00000167476,ENSG00000171105,ENSG00000130270,ENSG00000178342,ENSG00000118046,ENSG00000105426,ENSG00000104880,ENSG00000214456,ENSG00000088247,ENSG00000006638,ENSG00000167657,ENSG00000186111,ENSG00000095059,ENSG00000104883,ENSG00000104918,ENSG00000105612,ENSG00000127528,ENSG00000090674,ENSG00000090339,ENSG00000130158,ENSG00000167461,ENSG00000167815,ENSG00000173928,ENSG00000179218,ENSG00000123143,ENSG00000141837,ENSG00000076984,ENSG00000186204,ENSG00000130164,ENSG00000102575,ENSG00000130173,ENSG00000121297,ENSG00000130304,ENSG00000124302,ENSG00000105707,ENSG00000004777,ENSG00000185897,ENSG00000105695,ENSG00000131943,ENSG00000221983,ENSG00000105711,ENSG00000064547,ENSG00000105373,ENSG00000073050,ENSG00000104783,ENSG00000099337,ENSG00000160014,ENSG00000090006,ENSG00000177464,ENSG00000011422,ENSG00000104936,ENSG00000196218,ENSG00000105221,ENSG00000189114,ENSG00000269858,ENSG00000130755,ENSG00000130529,ENSG00000087076,ENSG00000170889,ENSG00000039650,ENSG00000186431,ENSG00000131042,ENSG00000179820,ENSG00000160439,ENSG00000062822,ENSG00000171051,ENSG00000125863,ENSG00000125868,ENSG00000185052,ENSG00000178726,ENSG00000125821,ENSG00000089006,ENSG00000125772,ENSG00000088832,ENSG00000083845,ENSG00000101400,ENSG00000101421,ENSG00000124181,ENSG00000054793,ENSG00000101188,ENSG00000087460,ENSG00000124098,ENSG00000124126,ENSG00000101017,ENSG00000064601,ENSG00000166913,ENSG00000196839,ENSG00000197818,ENSG00000179242,ENSG00000141959,ENSG00000142168,ENSG00000142192,ENSG00000156261,ENSG00000156299,ENSG00000160183,ENSG00000160199,ENSG00000160307,ENSG00000185658,ENSG00000182240,ENSG00000125510,ENSG00000180509,ENSG00000183844,ENSG00000258366,ENSG00000160285,ENSG00000160255,ENSG00000142185,ENSG00000160226,ENSG00000180530,ENSG00000099940,ENSG00000240972,ENSG00000100030,ENSG00000100292,ENSG00000100348,ENSG00000100362,ENSG00000128245,ENSG00000128342,ENSG00000099956,ENSG00000186716,ENSG00000015475,ENSG00000100024,ENSG00000128271,ENSG00000093010,ENSG00000187045,ENSG00000184470,ENSG00000100109,ENSG00000215012,ENSG00000185340,ENSG00000100124,ENSG00000100373,ENSG00000128283,ENSG00000128285,ENSG00000128340,ENSG00000159958,ENSG00000183172,ENSG00000100311,ENSG00000100321,ENSG00000184381,ENSG00000128272,ENSG00000100092,ENSG00000196419,ENSG00000198355,ENSG00000100116,ENSG00000100300,ENSG00000100106,ENSG00000188677,ENSG00000100151,ENSG00000100242,ENSG00000100196,ENSG00000196576,ENSG00000075218,ENSG00000130489	UTS2,CLCN6,MFN2,DRAXIN,MTOR,CROCC,NPPB,NPPA,CLSTN1,GPR157,SLC2A5,ZBTB48,RNF207,NPHP4,PRKCZ,AGRN,ISG15,PARK7,PER3,SESN2,SLC9A1,MUL1,SH3BGRL3,NBL1,HP1BP3,WDTC1,ATPIF1,EPB41,ZC3H12A,YTHDF2,XKR8,RPA2,CD52,LDLRAP1,STPG1,EPHB2,ECE1,OTUD3,PQLC2,CDC42,PUM1,SYTL1,LEPRE1,PRDX1,PCSK9,LRP8,TNNI3K,BMP8A,LEPR,SGIP1,FGGY,OMA1,PPAP2B,SCP2,TXNDC12,PABPC4,FAF1,PPT1,ATP6V0B,GSTM2,AMPD2,LAMTOR5,DDAH1,DRAM2,GPR89A,LRRC8B,LRRC8D,PHGDH,RAP1A,KCNC4,AMIGO1,VAV3,DPYD,BCL10,PIAS3,CDC7,LPAR3,SLC16A1,CTSK,NCSTN,CCT3,GBA,HAX1,ARNT,SMG5,USF1,COPA,CASQ1,ATP1A4,SPTA1,SEMA4A,LMNA,SYT11,EFNA1,ADAR,CHRNB2,ATP8B2,SNAPIN,S100A13,S100A9,THEM4,MLLT11,MCL1,PLEKHO1,VPS45,SV2A,TMEM79,CRABP2,RGS2,HSD17B7,ILDR2,FCER1G,ARPC5,RNPEP,PRDX6,ALDH9A1,FCGR2B,NOS1AP,CD55,PM20D1,SLC41A1,NUCKS1,MDM4,ADORA1,RNASEL,CACNA1E,QSOX1,SOAT1,SERPINC1,F5,XCL1,IL10,SMG7,ABL2,AKT3,HNRNPU,CCSAP,ARV1,SNAP47,TRIM58,RYR2,PARP1,H3F3A,IARS2,ANGEL2,FLVCR1,PDIA6,ITPKB,C2orf43,CRIPT,ADCY3,EPAS1,CAD,GCKR,WDPCP,TMEM178A,PLEKHH2,HAAO,CDC42EP3,PRKCE,PLB1,RTN4,PUM2,SPTBN1,CCT4,POMC,SLC8A1,THADA,SOS1,SMC6,VRK2,CYP1B1,CYP26B1,GGCX,PLEK,SPR,C2orf40,SLC4A5,RAB11FIP5,PAX8,CAPG,HK2,MERTK,RETSAT,SEMA4F,DCTN1,IMMT,ACVR2A,RIF1,ACTR3,DNAJC10,KIAA1715,C2orf47,ARHGAP15,SP3,BIN1,CYBRD1,ORMDL1,GAD1,CASP8,NCKAP1,BMPR2,STEAP3,MBD5,SCN9A,SLC39A10,DHRS9,FASTKD1,RAB3GAP1,SLC11A1,VIL1,DOCK10,BARD1,DGKD,ALS2,CUL3,PNKD,ANO7,EPHA4,ARPC2,PTPRN,IRS1,BOK,LRRN1,CXCR2,FN1,SMARCAL1,PASK,CAPN10,PID1,INPP5D,GPR35,SERPINE2,EXOSC7,LIMD1,GPD1L,VILL,CCR2,CCR5,CCR1,JAGN1,TADA3,XCR1,CRTAP,ACVR2B,CTNNB1,CX3CR1,COLQ,ABHD5,LARS2,SCN5A,PDCD6IP,BRK1,CCR3,SEMA3G,CHMP2B,AMT,PROK2,SLMAP,RFT1,GNAI2,P4HTM,RASSF1,PROS1,CCDC66,SLC26A6,GNL3,RHOA,PCBP4,SELK,FLNB,DAG1,UMPS,SNX4,POPDC2,OSBPL11,P2RY1,P2RY12,HEG1,IQCB1,PLXND1,HCLS1,SLC9A9,IL20RB,PLS1,NPHP3,PLSCR1,SUCNR1,PLXNA1,SELT,SERP1,TIPARP,ADD1,DGKQ,AP2M1,MFI2,MAEA,CYTL1,LETM1,IL1RAP,DVL3,EPHB3,ATP13A4,DLG1,LYAR,HTT,OPA1,SLC26A1,NSG1,ATP13A3,PDE6B,AASDH,PF4V1,PKD2,ABCG2,UBE2K,SRD5A3,SLC30A9,CORIN,ATP10D,AP1AR,NAAA,ALB,ADH5,BDH2,SULT1B1,SNCA,RAP1GDS1,PPA2,HSD17B11,TMEM165,TEC,ATP8A1,SLC39A8,SPP1,HPSE,STIM2,PDLIM5,NUP155,RAPGEF2,NNT,KLKB1,SLC12A7,SLC9A3,SLC1A3,SRD5A1,CCT5,CCRN4L,ITGA1,ANXA5,CASP3,PDE4D,EXOSC9,GAPT,ARFIP1,USP53,IL31RA,MYO10,SCOC,GHR,SLC22A4,LNPEP,SLC22A5,CDO1,AP3B1,ZBED3,CDK7,HEXB,UBE2B,FSTL4,IQGAP2,RASA1,F2RL2,F2RL1,ERAP1,PAM,F2R,GLRX,AK6,JMY,ALDH7A1,ERAP2,HSD17B4,WDR36,MCTP1,FBN2,CDC42SE2,PIK3R1,ARAP3,NDFIP1,CATSPER3,DBN1,FGFR4,PRELID1,SFXN1,SLC34A1,LARP1,ANXA6,GM2A,LARS,RPS14,FCHSD1,ATOX1,SMAD5,ADTRP,GPLD1,F13A1,ALDH5A1,LRRC16A,DTNBP1,MAK,HIST1H4J,TRIM27,HIST1H4H,RBM24,GCNT2,TXNDC5,DSP,FOXC1,PPP1R3G,GNB2L1,SLC44A4,MAPK14,PPARD,HLA-DRB1,ITPR3,BAK1,HSD17B8,AGER,RNF5,FKBPL,HSPA1B,CLIC1,DDAH2,BAG6,AIF1,LST1,NFKBIL1,FLOT1,TRIM10,TAPBP,CYP21A2,SLC26A8,DDR1,VARS2,TMEM14A,GUCA1B,TMEM30A,FGD2,PEX6,ENPP4,KCNK5,DDO,CNR1,TPBG,SMAP1,KCNK17,WASF1,FOXO3,BTBD9,ALDH8A1,SLC22A3,MYB,PDGFA,QKI,DLL1,SLC22A1,DYNLT1,SYNE1,MOXD1,ARHGAP18,GPER1,ZC3H12D,AKAP7,L3MBTL3,HEBP2,NME8,INHBA,RAMP3,KDELR2,TBRG4,GNA12,DAGLB,IKZF1,RAC1,TOMM7,CARD11,ICA1,POLD2,HOXA3,BAIAP2L1,RFC2,FIS1,KCTD7,ACHE,YWHAG,LIMK1,HIP1,LAMTOR4,AKAP9,STEAP4,CD36,CCL24,PPP1R9A,POR,ABCB1,SMO,KCNH2,TRPV5,AKR1B1,SLC26A5,CAV1,CLCN1,TRIM24,IFRD1,HIPK2,ATP6V0E2,CDK5,BLK,MSR1,MFHAS1,DLC1,BAG4,SOX17,LPL,CCAR2,ASPH,NKX3-1,PTPRN2,AGPAT6,PTK2B,NRG1,CHRNA2,NCAPG2,CHD7,FGFR1,EPHX2,CPQ,DERL1,NBN,CA2,SLC25A32,RNF139,GRINA,PTP4A3,JPH1,ARC,YWHAZ,LAPTM4B,TMEM64,ANGPT1,ENY2,MYC,PLIN2,ALDH1A1,AQP3,SLC39A4,CCL19,ACO1,VCP,ANXA1,LINGO2,TEK,AK3,TONSL,DOCK8,APTX,TJP2,PCSK5,KANK1,DGAT1,RECQL4,DAB2IP,GNAQ,FANCC,RMI1,HSPA5,PTCH1,DFNB31,GSN,TLR4,SLC31A1,SLC46A2,LPAR1,TXN,C9orf3,FGD3,NXNL2,PTBP3,SEMA4D,ABCA2,PTGES2,TOR1A,ENTPD2,QSOX2,NUP214,C9orf114,NSMF,DNLZ,VAV2,SARDH,ADAMTS13,ENDOG,ENG,TOR2A,AKR1C2,AKR1C1,SIRT1,SRGN,NRP1,ANK3,STOX1,C1QL3,KIF5B,HKDC1,DNA2,TACR2,FAM21C,BAMBI,CUBN,DCLRE1C,MAPK8,HK1,SFXN3,GLUD1,KCNMA1,HPS6,LIPA,MICU1,ADRB1,GSTO1,SFXN2,BLOC1S2,ABCC2,EXOSC1,DLG5,ANXA7,SGPL1,CDH23,LDB1,ACTA2,PAPSS2,CDHR1,TSPAN32,CD81,DOCK1,SLC18A2,NLRP6,ANO9,PDZD8,KIAA1598,SFXN4,BNIP3,PLEKHA1,CNGA4,TRIM6,HBE1,HBG2,SIRT3,HRAS,STIM1,HPS5,HSD17B12,SERPING1,TRIM44,RIC3,CAPRIN1,SLC39A13,INSC,DKK3,AMPD3,ARNTL,SMTNL1,TNKS1BP1,NR1H3,CRY2,MTL5,PRDX5,POLA2,GAL,TCIRG1,LAMTOR1,TPCN2,RIN1,SSH3,BBS1,PPP1CA,MEN1,KCNK7,DHCR7,BSCL2,ARAP1,GSTP1,CFL1,PLCB3,DGAT2,RAB38,FDX1,IFT46,PAK1,ATM,SCN2B,IL18,KCNE3,UCP2,SIDT2,SYTL2,MRE11A,PCSK7,C2CD2L,BCO2,TMEM123,RDX,NAALAD2,DDIAS,C11orf63,YBX3,LRP6,SNX19,CLSTN3,UBASH3B,CLEC1B,C3AR1,A2M,ADIPOR2,CD9,TIRAP,PTPN6,GRIK4,IGSF9B,PKP2,CBX5,KCNJ8,PDE1B,KRT1,RDH5,EPS8,CAPRIN2,LRRK2,CACNB3,WNT10B,SHMT2,HNRNPA1,TM7SF3,NABP2,ITPR2,LIMA1,LETMD1,RAPGEF3,NELL2,NFE2,HIST4H4,VDR,TWF1,ITGA7,ARPC3,AVIL,KCNMB4,MDM2,OSBPL8,ISCU,SSH1,OS9,POC1B,ACACB,SH2B3,RPH3A,SDSL,CAPS2,OAS1,TXNRD1,SLC8B1,LIN7A,SOCS2,HIP1R,SCARB1,VPS33A,PLA2G1B,ATP6V0A2,TESC,DGKH,P2RX4,MICU2,EXOSC8,STX2,CHFR,SPG20,PSMD9,GATC,TPT1,CTSG,ATP7B,TEP1,RAB20,DHRS4,ANG,PROZ,ARHGEF7,IRS2,TNFSF13B,DOCK9,SUGT1,COCH,PCID2,PYGL,PPP2R3C,CFL2,TRIM9,PTGDR,PSEN1,GNG2,SYNE2,RDH11,ERO1L,ZFP36L1,TMX1,GCH1,ZC3H14,THBS1,RCOR1,EIF2AK4,GPR65,ITPK1,KCNK13,GLRX5,SIVA1,NOP10,SYNE3,SEL1L,BAG5,ATP10A,RAD51,EVL,SERPINA1,SLC24A4,GPR68,AKT1,XRCC3,FMN1,CSK,TMOD2,ALDH1A2,CLN6,RAB11A,BBS4,PML,ATP8B4,LIPC,POLR2M,PDIA3,CSNK1G1,TMOD3,SPTBN5,FBN1,CHP1,NEO1,ANXA2,USP3,CATSPER2,CPLX3,RAB27A,CYP19A1,CAPN3,MYO5A,NEDD4,DMXL2,B2M,TLN2,CTSH,NARFL,HBZ,IREB2,CIB2,MESDC2,CRTC3,WHAMM,CHRNA5,PEX11A,ANPEP,FES,BLM,ARPIN,LRRK1,FURIN,RRN3,TELO2,ADCY9,ACSM1,ARL6IP1,BAIAP3,ATP6V0C,MPV17L,CARHSP1,ABAT,ABCC1,SMG1,MLST8,HMOX2,ZNF205,BBS2,GOT2,MAPK3,LCAT,ATP6V0D1,NOD2,PRKCB,STX4,SH2B1,SIAH1,ADCY7,VKORC1,SULT1A1,CYLD,FTO,CLN3,ACD,YWHAE,SPG7,CFDP1,CRK,PIEZO1,ANKRD11,ABR,RPH3AL,NXN,SPIRE2,APRT,WDR81,SLC12A4,EXOSC6,INPP5K,DOC2B,P2RX1,C1QBP,ATP1B2,SERPINF1,METTL16,FLCN,CHRNE,CHRNB1,ADORA2B,NLGN2,CTC1,TMEM102,SHMT1,SERPINF2,SPNS2,TRPV2,TNFSF13,ASGR2,SREBF1,CTNS,ZSWIM7,PIK3R5,ARRB2,PLSCR3,ACADVL,ALOX15,CSF3,AKAP10,TMEM97,RARA,TMEM199,CDK5R1,STARD3,RHOT1,JUP,ORMDL3,LGALS9,NLE1,SSH2,SCPEP1,SLC4A1,KLHL10,COX11,TAC4,RAD51C,NME1,MYL4,NFE2L1,SPOP,CNP,PLEKHM1,PDK2,MPP2,HSD17B1,AANAT,ACOX1,AXIN2,GAA,ASPSCR1,RPTOR,BAIAP2,TMC8,GRB2,PRKAR1A,TEN1,JMJD6,ERN1,FDXR,FAM20A,LMAN1,HRH4,CDH2,SLC39A6,MYO5B,ACAA2,TMX3,RAC3,CSNK1D,NAPG,PMAIP1,EPB41L3,SIGLEC15,ATP9B,SERPINB2,PTPRM,GNA11,PRTN3,GRIN3B,NCLN,HCN2,ABCA7,SLC39A3,JSRP1,INSR,ATP8B3,KCNG2,STK11,PTPRS,ARHGEF18,PLIN5,KHSRP,TBXA2R,DAPK3,PIP5K1C,DHPS,PEX11G,RETN,DNASE2,KLF2,MCOLN1,ICAM1,DOCK6,RAB8A,PRDX2,SWSAP1,CALR,PKN1,CACNA1A,MAP2K7,CYP4F12,LDLR,ACP5,C19orf80,TSHZ3,SLC27A1,CHST8,HPN,ARHGAP33,FFAR3,MAG,C19orf12,UBA52,SCN1B,LPAR2,GLTSCR2,XRCC1,KCNN4,KCNK6,CALM3,LTBP4,GPR4,PLAUR,DMPK,RYR1,AKT2,BLOC1S3,EGLN2,GMFG,TRPM4,HSD17B14,RPS9,PNKP,FCAR,LILRB2,MYADM,RDH13,POLD1,FPR1,MKKS,DSTN,SLC24A3,THBD,DTD1,SNX5,GPCPD1,FKBP1A,RPS5,SNTA1,CHMP4B,PLCG1,ATP9A,NTSR1,GNAS,FAM210B,PREX1,CD40,CTSA,YWHAB,ADA,SLC9A8,CDH4,PFKL,SOD1,APP,CCT8,TIAM1,TMPRSS3,PKNOX1,S100B,BRWD1,BACE2,OPRL1,KCNE1,FAM3B,RTEL1,LSS,ITGB2,TRPM2,C21orf2,NRIP1,SNAP29,MIF,MAPK1,HMOX1,TXN2,PVALB,YWHAH,LIF,SMARCB1,BCR,BID,UPB1,ADORA2A,COMT,TMPRSS6,TXNRD2,TFIP11,C22orf29,GAS2L1,ANKRD54,UPK3A,CDC42EP1,MCHR1,RAC2,TNFRSF13C,SMDT1,PDGFB,SYNGR1,PLA2G6,ATF4,SH3BP1,XRCC6,PIM3,GCAT,TSPO,TRIOBP,PARVB,PICK1,SUN2,KDELR3,PLXNB2,GTSE1,SCO2	6262
Process	GO:0065009	regulation of molecular function	0.852552	0.0392672	False	7074	256	ENSG00000103313,ENSG00000102882,ENSG00000110651,ENSG00000141013,ENSG00000166260,ENSG00000196705,ENSG00000185101,ENSG00000132600,ENSG00000187741,ENSG00000156265,ENSG00000039523,ENSG00000140931,ENSG00000174775,ENSG00000023191,ENSG00000167264,ENSG00000102977,ENSG00000130695,ENSG00000103496,ENSG00000171853,ENSG00000122674,ENSG00000101367,ENSG00000241563,ENSG00000205593,ENSG00000196576,ENSG00000171680,ENSG00000064547,ENSG00000109519,ENSG00000104936,ENSG00000112343,ENSG00000176915,ENSG00000196126,ENSG00000117601,ENSG00000240065,ENSG00000204305,ENSG00000204388,ENSG00000213722,ENSG00000204435,ENSG00000137312,ENSG00000204681,ENSG00000204713,ENSG00000244731,ENSG00000229453,ENSG00000224389,ENSG00000145214,ENSG00000159496,ENSG00000160959,ENSG00000160972,ENSG00000184110,ENSG00000177595,ENSG00000104728,ENSG00000213066,ENSG00000164850,ENSG00000160310,ENSG00000141068,ENSG00000160949,ENSG00000146918,ENSG00000234127,ENSG00000105963,ENSG00000184939,ENSG00000141574,ENSG00000144118,ENSG00000160213,ENSG00000167895,ENSG00000136938,ENSG00000176994,ENSG00000079337,ENSG00000120645,ENSG00000170667,ENSG00000095383,ENSG00000137764,ENSG00000092020,ENSG00000137877,ENSG00000181649,ENSG00000179979,ENSG00000177963,ENSG00000125510,ENSG00000197457,ENSG00000067208,ENSG00000030110,ENSG00000204264,ENSG00000131845,ENSG00000107099,ENSG00000115896,ENSG00000176945,ENSG00000196655,ENSG00000108950,ENSG00000057294,ENSG00000101197,ENSG00000169230,ENSG00000141564,ENSG00000239672,ENSG00000166170,ENSG00000072694,ENSG00000102606,ENSG00000067606,ENSG00000154710,ENSG00000205726,ENSG00000173209,ENSG00000100109,ENSG00000114796,ENSG00000170425,ENSG00000127578,ENSG00000178685,ENSG00000184990,ENSG00000141556,ENSG00000196419,ENSG00000073614,ENSG00000022556,ENSG00000142208,ENSG00000213366,ENSG00000125637,ENSG00000137841,ENSG00000105808,ENSG00000109756,ENSG00000140575,ENSG00000154127,ENSG00000160218,ENSG00000164136,ENSG00000105186,ENSG00000171798,ENSG00000217930,ENSG00000105568,ENSG00000198576,ENSG00000127084,ENSG00000185950,ENSG00000132256,ENSG00000188372,ENSG00000127948,ENSG00000105185,ENSG00000185043,ENSG00000130726,ENSG00000108395,ENSG00000140853,ENSG00000117461,ENSG00000126432,ENSG00000142632,ENSG00000149575,ENSG00000167711,ENSG00000162302,ENSG00000133895,ENSG00000160208,ENSG00000142655,ENSG00000198598,ENSG00000157978,ENSG00000075240,ENSG00000185187,ENSG00000240972,ENSG00000095002,ENSG00000104320,ENSG00000243335,ENSG00000178038,ENSG00000132906,ENSG00000188747,ENSG00000100197,ENSG00000198826,ENSG00000168528,ENSG00000186827,ENSG00000160255,ENSG00000164823,ENSG00000109436,ENSG00000180155,ENSG00000030582,ENSG00000072818,ENSG00000145703,ENSG00000150782,ENSG00000156299,ENSG00000161692,ENSG00000180340,ENSG00000184381,ENSG00000175920,ENSG00000197386,ENSG00000140105,ENSG00000115306,ENSG00000118432,ENSG00000132522,ENSG00000163956,ENSG00000013573,ENSG00000124391,ENSG00000127831,ENSG00000130508,ENSG00000103227,ENSG00000105656,ENSG00000242247,ENSG00000144580,ENSG00000160183,ENSG00000183844,ENSG00000164530,ENSG00000161542,ENSG00000188603,ENSG00000140030,ENSG00000213949,ENSG00000154447,ENSG00000127914,ENSG00000115009,ENSG00000165416,ENSG00000107959,ENSG00000171033,ENSG00000157168,ENSG00000173744,ENSG00000221983,ENSG00000160111,ENSG00000078043,ENSG00000118762,ENSG00000135932,ENSG00000146085,ENSG00000159733,ENSG00000174373,ENSG00000176658,ENSG00000187446,ENSG00000214274,ENSG00000140988,ENSG00000111897,ENSG00000103275,ENSG00000072310,ENSG00000125651,ENSG00000118785,ENSG00000196730,ENSG00000187764,ENSG00000124116,ENSG00000127191,ENSG00000127554,ENSG00000127561,ENSG00000100726,ENSG00000129933,ENSG00000152642,ENSG00000164078,ENSG00000172247,ENSG00000173960,ENSG00000100311,ENSG00000101017,ENSG00000120539,ENSG00000137265,ENSG00000196950,ENSG00000184900,ENSG00000134571,ENSG00000100034,ENSG00000055955,ENSG00000170049,ENSG00000174348,ENSG00000176720,ENSG00000177628,ENSG00000185527,ENSG00000213533,ENSG00000143537,ENSG00000160856,ENSG00000169242,ENSG00000163131,ENSG00000165219,ENSG00000108262,ENSG00000069869,ENSG00000167447,ENSG00000029725,ENSG00000167965,ENSG00000264364,ENSG00000204149,ENSG00000108465	MEFV,MAPK3,CD81,GAS8,COX11,ZNF431,ANO9,PRMT7,FANCA,MAP3K7CL,FAM65A,CMTM3,HRAS,RNH1,DUS2,ACD,CEP85,STX4,TRAPPC12,CCZ1,MAPRE1,CORT,DENND6B,PLXNB2,PLEKHG5,LPAR2,GRPEL1,DMPK,TRIM38,ANKLE2,HLA-DRB1,SERPINC1,PSMB9,AGER,HSPA1B,DDAH2,CSNK2B,FLOT1,GABBR1,TRIM27,C4A,SPINK8,C4B,DGKQ,RGL4,LRRC14,PPP1R16A,EIF3C,PIDD1,ARHGEF10,FGFR1OP,GPER1,PRMT2,KSR1,TONSL,NCAPG2,TRIM26,ADAP1,ZFP90,SECTM1,RALB,CSTB,TMC8,ANP32B,SMCR8,RAPGEF3,IQSEC3,RASA4B,TBC1D2,MAP2K5,PPP2R3C,SPTBN5,PHLDA2,CRIPAK,RIC8A,OPRL1,STMN3,EVI5,BAK1,PSMB8,ZNF304,DOCK8,PLCL1,MUC20,TRAPPC4,FAM20A,PKP2,BIRC7,PRELID1,RPTOR,NME1,BAG5,FCGR2B,ARHGEF7,PRKCZ,RABGEF1,ITSN1,AHSA2,TFIP11,KLHL24,ADORA2B,WFIKKN1,PARP10,SIVA1,TBCD,XRCC6,KDM5A,NLRP2,AKT1,GSTM2,PSD4,PLCB2,RASA4,RAPGEF2,IQGAP1,UBASH3B,TRAPPC10,IL15,ANKRD27,KNDC1,PAM16,PPP2R1A,ARC,FGD3,IRS2,TRIM5,ZP3,POR,PDCD5,CIB1,TRIM28,TRIM37,NLRC5,PIK3R3,PRDX5,ARHGEF19,SCN2B,SERPINF2,RPS6KA4,MEN1,RRP1B,PEX14,MMP17,LDLRAP1,GRAMD4,SIGIRR,MIF,MSH2,NBN,KCTD7,ALS2CL,CASP9,NOXA1,CYP2D6,ARHGAP11A,SERINC2,TNFRSF4,ITGB2,OSGIN2,TBC1D9,LYNX1,GRN,ACAP1,IQGAP2,IL18,TIAM1,DBF4B,FZD2,PLA2G6,DOK7,HTT,WARS,SPTBN1,CNR1,GPS2,LRPAP1,DDX11,IL17C,VIL1,PXDN,LMF1,ELL,ARFGAP3,RQCD1,TMPRSS3,FAM3B,PI16,PRPSAP1,CLN3,GPR65,ITGA1,SH3RF1,AKAP9,CCL20,SUGT1,PITRM1,PKIA,NRG1,AGFG1,UBA52,CPAMD8,PIAS2,PKD2,CAB39,MUT,ZFYVE28,RALGAPA1,MYO1D,CHP1,ANG,RPS2,SERINC1,UBE2I,SREBF1,GTF2F1,SPP1,DAPK1,SEMA4D,WFDC3,TRAF2,GFER,SYNGR3,TELO2,MAU2,GPD1L,MST1R,C1QTNF4,UBXN2A,PDGFB,CD40,MASTL,IRF4,SLC39A10,SUMO3,MYBPC3,PPM1F,ITIH4,KCNAB3,PODN,BOK,GBA,PDE6G,TMEM110,ADAM15,FCRL3,EFNA1,CTSS,GAPVD1,GIT1,NEDD4,SMG8,RABEP1,MLST8,DYNLL2,AGAP6,CDK5RAP3	1689	1069	ENSG00000049247,ENSG00000142632,ENSG00000132906,ENSG00000142655,ENSG00000198793,ENSG00000179051,ENSG00000120937,ENSG00000175206,ENSG00000241563,ENSG00000158286,ENSG00000069424,ENSG00000067606,ENSG00000186827,ENSG00000188157,ENSG00000116288,ENSG00000171680,ENSG00000130695,ENSG00000130766,ENSG00000090020,ENSG00000090432,ENSG00000158747,ENSG00000142784,ENSG00000130770,ENSG00000159023,ENSG00000204084,ENSG00000163874,ENSG00000168528,ENSG00000180198,ENSG00000204138,ENSG00000157978,ENSG00000117602,ENSG00000001460,ENSG00000133216,ENSG00000142733,ENSG00000076864,ENSG00000116641,ENSG00000117461,ENSG00000162378,ENSG00000169174,ENSG00000157193,ENSG00000174348,ENSG00000183682,ENSG00000116678,ENSG00000162434,ENSG00000078618,ENSG00000116761,ENSG00000162407,ENSG00000162399,ENSG00000116983,ENSG00000163909,ENSG00000185104,ENSG00000131238,ENSG00000213366,ENSG00000134248,ENSG00000153904,ENSG00000162777,ENSG00000134242,ENSG00000116473,ENSG00000121933,ENSG00000181754,ENSG00000134222,ENSG00000134215,ENSG00000122481,ENSG00000067208,ENSG00000142867,ENSG00000131788,ENSG00000175984,ENSG00000171517,ENSG00000143543,ENSG00000160678,ENSG00000162736,ENSG00000177628,ENSG00000143537,ENSG00000198837,ENSG00000122218,ENSG00000143318,ENSG00000163568,ENSG00000163554,ENSG00000160856,ENSG00000132694,ENSG00000143321,ENSG00000169242,ENSG00000160710,ENSG00000160712,ENSG00000143553,ENSG00000163221,ENSG00000163220,ENSG00000163131,ENSG00000143369,ENSG00000160691,ENSG00000116741,ENSG00000152061,ENSG00000133048,ENSG00000117586,ENSG00000143344,ENSG00000072694,ENSG00000198929,ENSG00000162877,ENSG00000069275,ENSG00000163485,ENSG00000090104,ENSG00000121481,ENSG00000117601,ENSG00000143184,ENSG00000143185,ENSG00000143155,ENSG00000122188,ENSG00000136634,ENSG00000143322,ENSG00000143337,ENSG00000077157,ENSG00000071575,ENSG00000130508,ENSG00000134313,ENSG00000066027,ENSG00000143748,ENSG00000153187,ENSG00000171853,ENSG00000162711,ENSG00000198626,ENSG00000116991,ENSG00000162946,ENSG00000143799,ENSG00000185420,ENSG00000055332,ENSG00000084764,ENSG00000095002,ENSG00000116062,ENSG00000084734,ENSG00000163171,ENSG00000171132,ENSG00000173960,ENSG00000163806,ENSG00000198399,ENSG00000115306,ENSG00000115484,ENSG00000173209,ENSG00000115138,ENSG00000152689,ENSG00000115970,ENSG00000115904,ENSG00000138061,ENSG00000115956,ENSG00000116096,ENSG00000119147,ENSG00000125637,ENSG00000115607,ENSG00000158411,ENSG00000163586,ENSG00000172005,ENSG00000144115,ENSG00000196975,ENSG00000115604,ENSG00000174501,ENSG00000082146,ENSG00000121989,ENSG00000077232,ENSG00000082258,ENSG00000144118,ENSG00000075884,ENSG00000136717,ENSG00000136002,ENSG00000064012,ENSG00000144283,ENSG00000115232,ENSG00000196950,ENSG00000091409,ENSG00000115896,ENSG00000115839,ENSG00000169554,ENSG00000018280,ENSG00000115685,ENSG00000127831,ENSG00000135905,ENSG00000135932,ENSG00000006607,ENSG00000003393,ENSG00000144580,ENSG00000116106,ENSG00000156973,ENSG00000169047,ENSG00000157985,ENSG00000176720,ENSG00000115414,ENSG00000115009,ENSG00000115649,ENSG00000173744,ENSG00000135926,ENSG00000178623,ENSG00000135919,ENSG00000114166,ENSG00000152642,ENSG00000144554,ENSG00000121807,ENSG00000170293,ENSG00000178038,ENSG00000114745,ENSG00000153551,ENSG00000114739,ENSG00000168036,ENSG00000131370,ENSG00000154813,ENSG00000154822,ENSG00000114446,ENSG00000055955,ENSG00000163421,ENSG00000163681,ENSG00000164078,ENSG00000174839,ENSG00000114353,ENSG00000163947,ENSG00000213533,ENSG00000168297,ENSG00000184500,ENSG00000164082,ENSG00000114738,ENSG00000067560,ENSG00000229453,ENSG00000173531,ENSG00000145050,ENSG00000173402,ENSG00000079257,ENSG00000073111,ENSG00000163660,ENSG00000163710,ENSG00000169860,ENSG00000169313,ENSG00000004399,ENSG00000180353,ENSG00000181788,ENSG00000188313,ENSG00000196455,ENSG00000138496,ENSG00000174928,ENSG00000114315,ENSG00000087274,ENSG00000109519,ENSG00000073803,ENSG00000145214,ENSG00000159733,ENSG00000043093,ENSG00000163536,ENSG00000145016,ENSG00000170891,ENSG00000175166,ENSG00000180370,ENSG00000196083,ENSG00000161202,ENSG00000179979,ENSG00000053524,ENSG00000182580,ENSG00000175920,ENSG00000075711,ENSG00000197386,ENSG00000132405,ENSG00000114796,ENSG00000176945,ENSG00000163956,ENSG00000184203,ENSG00000124875,ENSG00000109272,ENSG00000118762,ENSG00000124882,ENSG00000138670,ENSG00000109680,ENSG00000163735,ENSG00000047365,ENSG00000169429,ENSG00000145335,ENSG00000138698,ENSG00000169116,ENSG00000118785,ENSG00000138639,ENSG00000109321,ENSG00000109689,ENSG00000137449,ENSG00000112977,ENSG00000109756,ENSG00000145423,ENSG00000213949,ENSG00000154124,ENSG00000154447,ENSG00000164111,ENSG00000164136,ENSG00000164342,ENSG00000164305,ENSG00000113448,ENSG00000095015,ENSG00000109436,ENSG00000137601,ENSG00000085871,ENSG00000112964,ENSG00000134058,ENSG00000113318,ENSG00000145703,ENSG00000145715,ENSG00000164251,ENSG00000158987,ENSG00000181104,ENSG00000113296,ENSG00000173221,ENSG00000153113,ENSG00000152409,ENSG00000183323,ENSG00000228716,ENSG00000145779,ENSG00000145675,ENSG00000249437,ENSG00000120129,ENSG00000120318,ENSG00000131507,ENSG00000134516,ENSG00000160867,ENSG00000169230,ENSG00000135077,ENSG00000184584,ENSG00000213523,ENSG00000113328,ENSG00000196743,ENSG00000133706,ENSG00000081791,ENSG00000113263,ENSG00000112293,ENSG00000137275,ENSG00000161055,ENSG00000112137,ENSG00000047579,ENSG00000197226,ENSG00000112343,ENSG00000204713,ENSG00000170542,ENSG00000054598,ENSG00000137265,ENSG00000219607,ENSG00000204628,ENSG00000145979,ENSG00000124570,ENSG00000112062,ENSG00000198663,ENSG00000196126,ENSG00000137409,ENSG00000164530,ENSG00000030110,ENSG00000204209,ENSG00000240065,ENSG00000204264,ENSG00000204305,ENSG00000204388,ENSG00000213722,ENSG00000204435,ENSG00000204498,ENSG00000137312,ENSG00000204610,ENSG00000204619,ENSG00000204681,ENSG00000244731,ENSG00000234127,ENSG00000224389,ENSG00000237441,ENSG00000112599,ENSG00000135334,ENSG00000146085,ENSG00000146192,ENSG00000156535,ENSG00000014123,ENSG00000135341,ENSG00000118432,ENSG00000112305,ENSG00000112640,ENSG00000164506,ENSG00000111897,ENSG00000197461,ENSG00000197442,ENSG00000213066,ENSG00000091844,ENSG00000112425,ENSG00000079950,ENSG00000146376,ENSG00000130396,ENSG00000164850,ENSG00000118507,ENSG00000146426,ENSG00000105963,ENSG00000106069,ENSG00000106100,ENSG00000122641,ENSG00000122679,ENSG00000008256,ENSG00000122674,ENSG00000106341,ENSG00000146674,ENSG00000136235,ENSG00000106052,ENSG00000198286,ENSG00000105997,ENSG00000049541,ENSG00000214253,ENSG00000127952,ENSG00000105808,ENSG00000243335,ENSG00000157240,ENSG00000158517,ENSG00000170027,ENSG00000106683,ENSG00000127946,ENSG00000127914,ENSG00000154710,ENSG00000188372,ENSG00000121716,ENSG00000135218,ENSG00000106290,ENSG00000106178,ENSG00000158528,ENSG00000127948,ENSG00000170667,ENSG00000085563,ENSG00000128602,ENSG00000146904,ENSG00000105974,ENSG00000133612,ENSG00000064393,ENSG00000170379,ENSG00000198420,ENSG00000164885,ENSG00000104689,ENSG00000104695,ENSG00000120875,ENSG00000134014,ENSG00000105993,ENSG00000164741,ENSG00000147437,ENSG00000120889,ENSG00000156735,ENSG00000168522,ENSG00000168487,ENSG00000175445,ENSG00000173530,ENSG00000158941,ENSG00000176907,ENSG00000104728,ENSG00000147316,ENSG00000164733,ENSG00000173535,ENSG00000198363,ENSG00000167034,ENSG00000155093,ENSG00000120899,ENSG00000215114,ENSG00000157168,ENSG00000146918,ENSG00000077782,ENSG00000168615,ENSG00000168546,ENSG00000104408,ENSG00000126233,ENSG00000136986,ENSG00000105339,ENSG00000104320,ENSG00000164949,ENSG00000178685,ENSG00000155096,ENSG00000164683,ENSG00000104369,ENSG00000198576,ENSG00000167632,ENSG00000171033,ENSG00000164823,ENSG00000180694,ENSG00000154188,ENSG00000153317,ENSG00000180155,ENSG00000136997,ENSG00000147883,ENSG00000160959,ENSG00000160972,ENSG00000165092,ENSG00000172724,ENSG00000165280,ENSG00000135002,ENSG00000135046,ENSG00000147799,ENSG00000107185,ENSG00000198467,ENSG00000137135,ENSG00000107201,ENSG00000120156,ENSG00000175893,ENSG00000137033,ENSG00000147852,ENSG00000160949,ENSG00000107099,ENSG00000107262,ENSG00000099139,ENSG00000147894,ENSG00000106804,ENSG00000106952,ENSG00000119321,ENSG00000136828,ENSG00000136848,ENSG00000156052,ENSG00000044574,ENSG00000185920,ENSG00000106785,ENSG00000136938,ENSG00000119522,ENSG00000148204,ENSG00000011454,ENSG00000148180,ENSG00000136869,ENSG00000181634,ENSG00000138835,ENSG00000198121,ENSG00000136810,ENSG00000070061,ENSG00000106799,ENSG00000127084,ENSG00000123975,ENSG00000135018,ENSG00000165219,ENSG00000196730,ENSG00000187764,ENSG00000095383,ENSG00000127191,ENSG00000095370,ENSG00000188747,ENSG00000160293,ENSG00000107263,ENSG00000106991,ENSG00000160404,ENSG00000134452,ENSG00000057608,ENSG00000107959,ENSG00000119383,ENSG00000160360,ENSG00000096717,ENSG00000099250,ENSG00000151150,ENSG00000156574,ENSG00000165730,ENSG00000170759,ENSG00000165322,ENSG00000095739,ENSG00000120539,ENSG00000148484,ENSG00000107643,ENSG00000188234,ENSG00000204149,ENSG00000128805,ENSG00000183049,ENSG00000062650,ENSG00000166228,ENSG00000171206,ENSG00000107521,ENSG00000026103,ENSG00000107957,ENSG00000213390,ENSG00000043591,ENSG00000148834,ENSG00000213551,ENSG00000197746,ENSG00000198728,ENSG00000110651,ENSG00000130595,ENSG00000150760,ENSG00000170430,ENSG00000171798,ENSG00000181649,ENSG00000177963,ENSG00000185101,ENSG00000177595,ENSG00000177105,ENSG00000151893,ENSG00000132274,ENSG00000132256,ENSG00000121236,ENSG00000175470,ENSG00000185187,ENSG00000174775,ENSG00000023191,ENSG00000167323,ENSG00000121653,ENSG00000121690,ENSG00000121691,ENSG00000133812,ENSG00000110768,ENSG00000149131,ENSG00000172247,ENSG00000110514,ENSG00000186660,ENSG00000242689,ENSG00000026508,ENSG00000170242,ENSG00000166444,ENSG00000134571,ENSG00000025434,ENSG00000121671,ENSG00000126432,ENSG00000069482,ENSG00000110711,ENSG00000173327,ENSG00000174791,ENSG00000172531,ENSG00000162302,ENSG00000133895,ENSG00000124942,ENSG00000186635,ENSG00000213445,ENSG00000167994,ENSG00000084207,ENSG00000014216,ENSG00000173992,ENSG00000109861,ENSG00000023445,ENSG00000110237,ENSG00000149269,ENSG00000149273,ENSG00000149575,ENSG00000150782,ENSG00000175538,ENSG00000137501,ENSG00000085741,ENSG00000020922,ENSG00000172367,ENSG00000255221,ENSG00000137710,ENSG00000196655,ENSG00000149294,ENSG00000137726,ENSG00000078237,ENSG00000118971,ENSG00000126838,ENSG00000070018,ENSG00000154127,ENSG00000175899,ENSG00000256660,ENSG00000150455,ENSG00000073614,ENSG00000111679,ENSG00000130038,ENSG00000120645,ENSG00000057294,ENSG00000111276,ENSG00000123384,ENSG00000139053,ENSG00000111266,ENSG00000110888,ENSG00000188906,ENSG00000167535,ENSG00000169884,ENSG00000181929,ENSG00000139160,ENSG00000170456,ENSG00000123329,ENSG00000198001,ENSG00000079337,ENSG00000161800,ENSG00000013573,ENSG00000111424,ENSG00000139625,ENSG00000111331,ENSG00000135643,ENSG00000135679,ENSG00000136014,ENSG00000091039,ENSG00000090376,ENSG00000174600,ENSG00000076555,ENSG00000089127,ENSG00000110880,ENSG00000111490,ENSG00000166225,ENSG00000127328,ENSG00000120833,ENSG00000111725,ENSG00000130787,ENSG00000073060,ENSG00000089154,ENSG00000170890,ENSG00000110931,ENSG00000088992,ENSG00000176915,ENSG00000198598,ENSG00000102699,ENSG00000150457,ENSG00000136161,ENSG00000151952,ENSG00000073910,ENSG00000132965,ENSG00000065150,ENSG00000214274,ENSG00000204977,ENSG00000102606,ENSG00000185950,ENSG00000102524,ENSG00000088387,ENSG00000102572,ENSG00000136111,ENSG00000165416,ENSG00000126217,ENSG00000213906,ENSG00000152767,ENSG00000102580,ENSG00000126226,ENSG00000100485,ENSG00000119699,ENSG00000126822,ENSG00000092020,ENSG00000174373,ENSG00000080815,ENSG00000100526,ENSG00000140009,ENSG00000129515,ENSG00000100483,ENSG00000131979,ENSG00000119630,ENSG00000006432,ENSG00000100601,ENSG00000137801,ENSG00000137841,ENSG00000128731,ENSG00000128829,ENSG00000140030,ENSG00000184990,ENSG00000166170,ENSG00000213231,ENSG00000140105,ENSG00000198826,ENSG00000090061,ENSG00000075413,ENSG00000078304,ENSG00000197249,ENSG00000142208,ENSG00000166923,ENSG00000137764,ENSG00000103653,ENSG00000069966,ENSG00000138617,ENSG00000140463,ENSG00000140464,ENSG00000166035,ENSG00000169032,ENSG00000137877,ENSG00000166147,ENSG00000187446,ENSG00000182718,ENSG00000137818,ENSG00000140307,ENSG00000092529,ENSG00000197535,ENSG00000103657,ENSG00000174485,ENSG00000069869,ENSG00000166710,ENSG00000128989,ENSG00000103811,ENSG00000103227,ENSG00000127586,ENSG00000103126,ENSG00000140450,ENSG00000140575,ENSG00000140577,ENSG00000166503,ENSG00000167202,ENSG00000127578,ENSG00000197299,ENSG00000170776,ENSG00000197696,ENSG00000185043,ENSG00000140564,ENSG00000103148,ENSG00000103313,ENSG00000127554,ENSG00000127561,ENSG00000100726,ENSG00000162065,ENSG00000170540,ENSG00000217930,ENSG00000140988,ENSG00000103275,ENSG00000072864,ENSG00000008517,ENSG00000167965,ENSG00000103479,ENSG00000087258,ENSG00000140853,ENSG00000102882,ENSG00000140750,ENSG00000167207,ENSG00000166501,ENSG00000103496,ENSG00000184110,ENSG00000182885,ENSG00000132600,ENSG00000197272,ENSG00000166971,ENSG00000013364,ENSG00000083799,ENSG00000039523,ENSG00000140931,ENSG00000188603,ENSG00000167264,ENSG00000102977,ENSG00000124391,ENSG00000108953,ENSG00000141013,ENSG00000167193,ENSG00000159842,ENSG00000257017,ENSG00000140961,ENSG00000187741,ENSG00000167716,ENSG00000132376,ENSG00000184939,ENSG00000004660,ENSG00000072818,ENSG00000213977,ENSG00000108405,ENSG00000109047,ENSG00000129244,ENSG00000132386,ENSG00000154803,ENSG00000161921,ENSG00000239697,ENSG00000170049,ENSG00000170425,ENSG00000170310,ENSG00000169992,ENSG00000167711,ENSG00000161955,ENSG00000072310,ENSG00000132522,ENSG00000141506,ENSG00000141480,ENSG00000029725,ENSG00000129204,ENSG00000091592,ENSG00000108342,ENSG00000131759,ENSG00000108352,ENSG00000176749,ENSG00000176658,ENSG00000092871,ENSG00000173801,ENSG00000108262,ENSG00000168961,ENSG00000141068,ENSG00000176994,ENSG00000073536,ENSG00000030582,ENSG00000108861,ENSG00000108395,ENSG00000166260,ENSG00000161692,ENSG00000180340,ENSG00000176358,ENSG00000266173,ENSG00000239672,ENSG00000198336,ENSG00000126581,ENSG00000141376,ENSG00000121067,ENSG00000159314,ENSG00000108309,ENSG00000136457,ENSG00000167447,ENSG00000108465,ENSG00000264364,ENSG00000035862,ENSG00000161544,ENSG00000168646,ENSG00000141564,ENSG00000167291,ENSG00000176170,ENSG00000176108,ENSG00000167895,ENSG00000185527,ENSG00000185359,ENSG00000167851,ENSG00000129657,ENSG00000177885,ENSG00000108946,ENSG00000178607,ENSG00000161542,ENSG00000141527,ENSG00000108950,ENSG00000017797,ENSG00000242550,ENSG00000134489,ENSG00000141574,ENSG00000153339,ENSG00000141682,ENSG00000141556,ENSG00000166401,ENSG00000154845,ENSG00000197632,ENSG00000101639,ENSG00000078043,ENSG00000099860,ENSG00000104899,ENSG00000104964,ENSG00000196415,ENSG00000125657,ENSG00000126934,ENSG00000167476,ENSG00000171105,ENSG00000011132,ENSG00000125733,ENSG00000118046,ENSG00000104880,ENSG00000214456,ENSG00000125651,ENSG00000006638,ENSG00000104918,ENSG00000132002,ENSG00000104921,ENSG00000090339,ENSG00000130158,ENSG00000174788,ENSG00000142453,ENSG00000105122,ENSG00000123143,ENSG00000205517,ENSG00000076984,ENSG00000076826,ENSG00000142459,ENSG00000130173,ENSG00000089639,ENSG00000130303,ENSG00000130304,ENSG00000130513,ENSG00000105656,ENSG00000129933,ENSG00000221946,ENSG00000105186,ENSG00000196705,ENSG00000004777,ENSG00000089327,ENSG00000248099,ENSG00000221983,ENSG00000105711,ENSG00000160111,ENSG00000186010,ENSG00000064547,ENSG00000105185,ENSG00000104866,ENSG00000125755,ENSG00000130402,ENSG00000130758,ENSG00000073050,ENSG00000160014,ENSG00000167641,ENSG00000011422,ENSG00000104936,ENSG00000105483,ENSG00000105221,ENSG00000105287,ENSG00000104814,ENSG00000130669,ENSG00000130755,ENSG00000104946,ENSG00000126467,ENSG00000105472,ENSG00000039650,ENSG00000105568,ENSG00000189068,ENSG00000142405,ENSG00000105443,ENSG00000022556,ENSG00000142546,ENSG00000171051,ENSG00000183207,ENSG00000188559,ENSG00000101255,ENSG00000101266,ENSG00000101224,ENSG00000125863,ENSG00000130726,ENSG00000125818,ENSG00000182621,ENSG00000198171,ENSG00000125826,ENSG00000131845,ENSG00000101439,ENSG00000088832,ENSG00000088833,ENSG00000077984,ENSG00000101197,ENSG00000124102,ENSG00000124116,ENSG00000124181,ENSG00000125966,ENSG00000088325,ENSG00000214078,ENSG00000244687,ENSG00000124107,ENSG00000101188,ENSG00000087460,ENSG00000196396,ENSG00000124198,ENSG00000124126,ENSG00000124151,ENSG00000101017,ENSG00000064601,ENSG00000124233,ENSG00000166913,ENSG00000168734,ENSG00000101367,ENSG00000078747,ENSG00000142168,ENSG00000142192,ENSG00000156299,ENSG00000160183,ENSG00000160213,ENSG00000160218,ENSG00000160233,ENSG00000183421,ENSG00000125510,ENSG00000180509,ENSG00000160208,ENSG00000183844,ENSG00000197381,ENSG00000197457,ENSG00000205581,ENSG00000205726,ENSG00000160310,ENSG00000160255,ENSG00000093072,ENSG00000156265,ENSG00000184900,ENSG00000240972,ENSG00000100030,ENSG00000100100,ENSG00000100292,ENSG00000100353,ENSG00000128245,ENSG00000128342,ENSG00000099956,ENSG00000100034,ENSG00000159496,ENSG00000186716,ENSG00000015475,ENSG00000167065,ENSG00000128271,ENSG00000099991,ENSG00000100150,ENSG00000198089,ENSG00000100109,ENSG00000099992,ENSG00000185651,ENSG00000250479,ENSG00000099968,ENSG00000100124,ENSG00000100055,ENSG00000128283,ENSG00000128340,ENSG00000242247,ENSG00000100311,ENSG00000184381,ENSG00000054611,ENSG00000100060,ENSG00000100092,ENSG00000196419,ENSG00000100197,ENSG00000100241,ENSG00000241484,ENSG00000025708,ENSG00000075240,ENSG00000205593,ENSG00000196576	UTS2,ARHGEF19,CASP9,PEX14,MTOR,RCC2,NPPB,NPPA,CORT,RNF207,KCNAB2,PRKCZ,TNFRSF4,AGRN,PARK7,PLEKHG5,CEP85,SESN2,SLC9A1,MUL1,NBL1,WDTC1,ATPIF1,EPB41,INPP5B,ZC3H12A,SERINC2,RCC1,PHACTR4,LDLRAP1,RCAN3,STPG1,EPHB2,MAP3K6,RAP1GAP,DOCK7,PIK3R3,ZYG11B,PCSK9,LRP8,PODN,BMP8A,LEPR,JAK1,NRD1,CTH,PPAP2B,BSND,HPCAL4,HEYL,FAF1,PPT1,GSTM2,LAMTOR5,DDAH1,DENND2D,PTPN22,RAP1A,ADORA3,AMIGO1,PSRC1,VAV3,RWDD3,EVI5,BCL10,PIAS3,DENND2C,LPAR3,JTB,S100A1,NCSTN,GBA,ADAM15,DENND4B,COPA,CASQ1,AIM2,SPTA1,FCRL3,ARHGEF11,HDGF,EFNA1,ADAR,IL6R,SNAPIN,S100A12,S100A9,CTSS,ECM1,SHC1,RGS2,RABGAP1L,CHI3L1,TNFSF4,RGL1,FCGR2B,NOS1AP,PM20D1,NUCKS1,ADORA1,RGS1,RNF2,SERPINC1,XCL1,XCL2,TIPRL,LAX1,IL10,ABL2,TOR1AIP1,PPP1R12B,TRIB2,PXDN,KIDINS220,PPP2R5A,NVL,HNRNPU,TRAPPC12,NLRP3,RYR2,SIPA1L2,DISC1,PARP1,SMYD3,EIF2AK2,MAPRE3,MSH2,MSH6,GCKR,CDC42EP3,PRKCE,UBXN2A,SPDYA,ITSN2,SPTBN1,CCT4,AHSA2,POMC,RASGRP3,THADA,SOS1,CYP1B1,PLEK,SPR,C2orf40,PSD4,IL18RAP,MITD1,FABP1,MAL,THNSL2,ANXA4,IL18R1,ANKRD36C,STRADB,ACVR2A,DNAJC10,CCNT2,RALB,ARHGAP15,BIN1,ARHGEF4,CASP8,PKP4,ITGA4,SLC39A10,ITGA6,PLCL1,RAB3GAP1,ZEB2,SLC11A1,PPP1R7,VIL1,DOCK10,CAB39,FARP2,ALS2,RQCD1,EPHA4,PDE6D,IRS1,AGAP1,BOK,FN1,CCL20,CNPPD1,AGFG1,TMBIM1,GPR35,SERPINE2,KAT2B,GPD1L,FANCD2,CCR2,CMTM8,ALS2CL,GORASP1,CMTM7,ACVR2B,CTNNB1,SH3BP5,DPH3,PLCL2,IFT57,ITIH4,PROK2,SLMAP,MST1R,DENND6A,GNAI2,ARHGEF3,TMEM110,PXK,PROS1,GRM2,MAPKAPK3,RHOA,SPINK8,MST1,MANF,DAG1,LXN,MCM2,CCNL1,PCOLCE2,P2RY1,P2RY12,PLXND1,HCLS1,SIAH2,PLSCR1,PIK3R4,PARP9,C3orf33,HES1,ADD1,GRPEL1,MAP3K13,DGKQ,ZFYVE28,DCUN1D1,SERPINI1,KIAA0226,CYTL1,PSMD2,PAK2,IL1RAP,DVL3,CRIPAK,MCF2L2,EPHB3,DOK7,DLG1,HTT,TBC1D14,KLHL24,MUC20,LRPAP1,PPP1R2,CXCL6,PF4V1,PKD2,EREG,RASGEF1B,TBC1D19,CXCL5,ARAP2,CXCL8,SNCA,RAP1GDS1,PARM1,SPP1,ARHGAP24,AREG,STIM2,CPEB2,DAP,RAPGEF2,SFRP2,ITGA1,OTULIN,SH3RF1,ANXA5,IL15,TLR3,CASP3,PDE4D,MAP3K1,TBC1D9,NEK1,MGST2,GHR,CDK7,MSH3,IQGAP2,RASA1,F2RL1,RAPGEF6,F2R,THBS4,GLRX,CAST,JMY,CCDC125,DHFR,TNFAIP8,PIK3R1,NAIP,DUSP1,ARAP3,NDFIP1,DOCK2,FGFR4,PRELID1,HAVCR2,TMEM173,SRA1,CCNG1,GM2A,LARS,KIAA0141,ITK,GPLD1,RIPK1,SCGB3A1,PHACTR1,DTNBP1,TBC1D9B,TRIM38,TRIM27,SERPINB9,FOXC1,IRF4,PPP1R3G,GNB2L1,TBC1D7,SERPINB6,MAPK14,C6orf89,HLA-DRB1,MTCH1,PI16,BAK1,DAXX,PSMB9,PSMB8,AGER,HSPA1B,DDAH2,CSNK2B,NFKBIL1,FLOT1,TRIM15,PPP1R11,GABBR1,C4A,TRIM26,C4B,RGL2,GUCA1B,AKIRIN2,MUT,FGD2,CD109,UFL1,MAP3K7,CNR1,SMAP1,PPP2R5D,STXBP5,SERINC1,PDGFA,MAP3K5,FGFR1OP,RGS17,EPM2A,STX7,ARHGAP18,MLLT4,GPER1,AKAP7,TIAM2,ADAP1,CHN2,NOD1,INHBA,RAMP3,CYTH3,CCZ1,PPP1R17,IGFBP3,GPNMB,TAX1BP1,CARD11,HOXA3,RFC2,FIS1,STYXL1,RASA4,KCTD7,FZD1,NCF1,YWHAG,LIMK1,HIP1,AKAP9,RABGEF1,ZP3,PILRB,CD36,TAF6,CCL24,PPP1R9A,POR,RASA4B,ABCB1,SMO,EPHA1,CAV1,AGAP3,HIPK2,FAM115C,FAM115A,CDK5,TNFRSF10A,PPP2CB,DUSP4,ELP3,DNAJB6,DLC1,GNRH1,TNFRSF10B,BAG4,FNTA,BMP1,LPL,TNFRSF10D,CCAR2,C8orf4,ARHGEF10,MCPH1,CTSB,TNFRSF10C,ASPH,NKX3-1,PTPRN2,PTK2B,UBXN2B,NRG1,NCAPG2,FGFR1,ADAM9,GFRA2,EIF3E,SLURP1,DERL1,DENND3,NBN,GEM,PARP10,AZIN1,HEY1,JPH1,ARC,TRAPPC9,PKIA,OSGIN2,TMEM64,ANGPT1,ASAP1,LYNX1,MYC,CDKN2B,LRRC14,PPP1R16A,ALDH1A1,CCL19,VCP,RFK,ANXA1,ARHGAP39,RGP1,TPM2,ARHGEF39,DDX58,TEK,ZDHHC21,IL33,VLDLR,TONSL,DOCK8,BAG1,PCSK5,C9orf72,C5,TNFSF8,FKBP15,RALGPS1,DAB2IP,GNAQ,HSPA5,PTCH1,TRIM14,ANP32B,DENND1A,CRB2,RABGAP1,GSN,TLR4,TNFSF15,RGS3,LPAR1,TXN,IKBKAP,TGFBR1,FGD3,CKS2,UBQLN1,GAPVD1,DAPK1,SEMA4D,TBC1D2,TRAF2,SH2D3C,NOXA1,VAV2,RAPGEF1,ENG,TOR2A,FBXO18,GDI2,PITRM1,PPP2R4,GPSM1,SIRT1,NRP1,ANK3,NODAL,STOX1,KIF5B,ARHGAP12,BAMBI,MASTL,RSU1,MAPK8,AGAP4,AGAP6,ARHGAP22,CAMK1D,WAPAL,PCBD1,TRIM8,HPS1,FAS,SH3PXD2A,ARHGAP19,ADRB1,GSTO1,DNAJC9,PSAP,LDB1,CD81,TNNT3,DOCK1,MGMT,KNDC1,PHLDA2,RIC8A,ANO9,PIDD1,RHOG,CACUL1,TRIM22,TRIM5,TRIM6,PPP2R2D,SIGIRR,HRAS,RNH1,STIM1,MAPK8IP1,DEPDC7,CAT,SBF2,GTF2H1,SERPING1,C1QTNF4,MADD,ZFP91,CNTF,CD44,USP47,ST5,MYBPC3,NR1H3,CRY2,PRDX5,GAL,AIP,MAP3K11,RIN1,PPP1CA,RPS6KA4,MEN1,AHNAK,ARAP1,SIPA1,RAB3IL1,GSTP1,CAPN1,CCS,CTSC,BIRC3,ARHGEF17,PAK1,RPS3,SCN2B,IL18,KCNE3,SYTL2,WNT11,MRE11A,PDZD3,CARD17,RDX,TRAPPC4,NCAM1,FXYD6,C12orf5,CCND2,PZP,LRP6,UBASH3B,A2M,CLEC12B,TIRAP,KDM5A,PTPN6,CRACR2A,IQSEC3,PKP2,CDKN1B,LRP1,PDE6H,DUSP16,CAPRIN2,LRRK2,CACNB3,WNT10B,PRKAG1,METTL20,DENND5B,ARHGAP9,IRAK4,RAPGEF3,RACGAP1,DDX11,VDR,MAP3K12,OAS3,KCNMB4,MDM2,USP44,OSBPL8,IRAK3,CMKLR1,ACACB,OAS1,CORO1C,TBC1D30,FRS2,RAB3IP,SOCS2,PRKAB1,HIP1R,SCARB1,GCN1L1,PLA2G1B,CAMKK2,TESC,ANKLE2,MMP17,PARP4,LATS2,RCBTB2,TMEM132D,FRY,ALOX5AP,IPO5,ANG,TRIM13,ARHGEF7,IRS2,TNFSF13B,DOCK9,STK24,TBC1D4,SUGT1,MCF2L,LTB4R2,FARP1,DNAJC3,PCID2,SOS2,TGFB3,PLEKHG3,PPP2R3C,RALGAPA1,PSEN1,CDKN3,ESR2,SNX6,VCPKMT,GCH1,PGF,MAP3K9,ALKBH1,THBS1,PLCB2,HERC2,EIF2AK4,GPR65,SIVA1,BAG5,TCL1B,WARS,ARHGAP11A,CCNK,MARK3,PPP2R5C,SERPINA1,AKT1,GREM1,MAP2K5,CSK,GNB5,PARP16,BBS4,PML,LIPC,MAP2K1,SPTBN5,FBN1,CHP1,ANXA2,RPLP1,GTF2A2,CAPN3,MYO5A,HERC1,DENND4A,NEDD4,B2M,ARPP19,CTSH,LMF1,CHTF18,AXIN1,ARRDC4,IQGAP1,CRTC3,HDGFRP3,TBC1D2B,WFIKKN1,BLM,AKAP13,NMB,CIB1,FURIN,NPRL3,MEFV,GFER,SYNGR3,TELO2,TBC1D24,ARL6IP1,PAM16,RPS2,UBE2I,NDE1,IL32,MLST8,RBL2,GNAO1,NLRC5,MAPK3,ARHGAP17,NOD2,PRKCB,STX4,EIF3C,GPR97,PRMT7,IL27,AKTIP,MVP,CYLD,FAM65A,CMTM3,CLN3,DUS2,ACD,IL17C,YWHAE,GAS8,CRK,ABR,HP,OSGIN1,FANCA,WDR81,INPP5K,ZFP90,CAMKK1,ACAP1,TAX1BP3,P2RX1,RCVRN,ATP1B2,SERPINF1,FLCN,CXCL16,TNFSF12,KCNAB3,ADORA2B,STX8,NLGN2,SERPINF2,TNFSF13,SREBF1,GPS2,PIK3R5,ARRB2,RABEP1,USP6,NLRP1,CSF3,RARA,RAPGEFL1,CDK5R1,MYO1D,RFFL,JUP,GIT1,LGALS9,KSR1,SMCR8,NLE1,GRN,DUSP3,TRIM37,COX11,DBF4B,FZD2,TAC4,STRADA,NME1,MYL4,BECN1,BCAS3,SPOP,ARHGAP27,RUNDC3A,CHAD,SMG8,CDK5RAP3,DYNLL2,TIMP2,CYGB,AXIN2,RPTOR,TBC1D16,SPHK1,CHMP6,TMC8,PDE6G,HGS,CD300A,SEC14L1,GRB2,PRKAR1A,ERN1,PRPSAP1,CARD14,FAM20A,RALBP1,SERPINB10,HRH4,SECTM1,TRAPPC8,PMAIP1,TBCD,SERPINB8,PPP4R1,SERPINB2,CEP192,PIAS2,GADD45B,AMH,AES,PRTN3,TNFSF9,MAP2K2,JSRP1,INSR,APBA3,TRIP10,STK11,ARHGEF18,PLIN5,GTF2F1,TBXA2R,RETN,DNAJB1,FCER2,ICAM1,DOCK6,PCP2,CARM1,RASAL3,PKN1,RGL3,MAP2K7,CAMSAP3,EVI5L,C19orf80,GMIP,BST2,SLC27A1,GDF15,ELL,MAU2,FXYD7,ANKRD27,ZNF431,ARHGAP33,FXYD5,INSL3,UBA52,SCN1B,CPAMD8,NDUFA13,LPAR2,PDCD5,PPP1R37,SYMPK,ACTN4,MAP3K10,XRCC1,CALM3,PPP1R14A,PLAUR,DMPK,CARD8,AKT2,PRKD2,MAP4K1,PAK4,GMFG,TBC1D17,TSKS,CLEC11A,PNKP,PPP2R1A,VSTM1,NLRP12,CYTH2,NLRP2,NOSIP,FPR1,RUVBL2,RALGAPA2,TRIB3,CSNK2A1,CDC25B,MKKS,TRIM28,PSMF1,PLCB1,DDRGK1,RBCK1,ZNF304,CST3,FKBP1A,NSFL1C,CST7,BIRC7,PI3,WFDC3,PLCG1,MMP24,TPX2,CPNE1,UBE2V1,SLPI,NTSR1,GNAS,PTPN1,ARFGEF2,PREX1,NCOA3,CD40,CTSA,SEMG1,YWHAB,PKIG,MAPRE1,ITCH,SOD1,APP,TIAM1,TMPRSS3,CSTB,TRAPPC10,LRRC3,RIPK4,OPRL1,KCNE1,RRP1B,FAM3B,ADARB1,STMN3,HMGN1,ITSN1,PRMT2,ITGB2,CECR1,MAP3K7CL,SUMO3,MIF,MAPK1,PIK3IP1,HMOX1,EIF3D,YWHAH,LIF,SMARCB1,PPM1F,RGL4,BCR,BID,DUSP18,ADORA2A,CABIN1,DEPDC5,SFI1,TFIP11,TBC1D10A,UBE2L3,CHCHD10,BCL2L13,ANKRD54,CYTH4,CDC42EP1,RAC2,ARFGAP3,PDGFB,PLA2G6,TBC1D22A,MFNG,SH3BP1,XRCC6,CYP2D6,SBF1,ARHGAP8,TYMP,GRAMD4,DENND6B,PLXNB2	6262
Process	GO:0070198	protein localization to chromosome, telomeric region	1.35376	1	False	7074	1	ENSG00000102977	ACD	1689	3	ENSG00000149311,ENSG00000139579,ENSG00000102977	ATM,NABP2,ACD	6262
Process	GO:0070199	establishment of protein localization to chromosome	2.70752	0.353379	False	7074	3	ENSG00000102977,ENSG00000176476,ENSG00000161036	ACD,CCDC101,LRWD1	1689	6	ENSG00000161036,ENSG00000149311,ENSG00000139579,ENSG00000176476,ENSG00000102977,ENSG00000183207	LRWD1,ATM,NABP2,CCDC101,ACD,RUVBL2	6262
Process	GO:0070200	establishment of protein localization to telomere	1.35376	1	False	7074	1	ENSG00000102977	ACD	1689	3	ENSG00000149311,ENSG00000139579,ENSG00000102977	ATM,NABP2,ACD	6262
Process	GO:0070201	regulation of establishment of protein localization	0.960225	0.821899	False	7074	61	ENSG00000102882,ENSG00000156261,ENSG00000039523,ENSG00000174775,ENSG00000103496,ENSG00000007516,ENSG00000104783,ENSG00000196126,ENSG00000204713,ENSG00000160299,ENSG00000160948,ENSG00000164850,ENSG00000178342,ENSG00000181031,ENSG00000136938,ENSG00000079337,ENSG00000272636,ENSG00000175193,ENSG00000072694,ENSG00000067606,ENSG00000014164,ENSG00000104518,ENSG00000022556,ENSG00000185950,ENSG00000105185,ENSG00000185043,ENSG00000117385,ENSG00000130726,ENSG00000172375,ENSG00000141837,ENSG00000240972,ENSG00000186827,ENSG00000160255,ENSG00000110801,ENSG00000156299,ENSG00000171522,ENSG00000145730,ENSG00000184381,ENSG00000115306,ENSG00000118432,ENSG00000179593,ENSG00000224051,ENSG00000123104,ENSG00000133794,ENSG00000181555,ENSG00000092108,ENSG00000136573,ENSG00000101605,ENSG00000198355,ENSG00000171033,ENSG00000187446,ENSG00000214274,ENSG00000072310,ENSG00000198216,ENSG00000127191,ENSG00000172247,ENSG00000175567,ENSG00000101017,ENSG00000132718,ENSG00000142330,ENSG00000165219	MAPK3,CCT8,FAM65A,HRAS,STX4,BAIAP3,KCNN4,HLA-DRB1,TRIM27,PCNT,VPS28,GPER1,KCNG2,RPH3AL,ANP32B,RAPGEF3,DOC2B,PARL,FCGR2B,PRKCZ,ZC3H3,GSDMD,NLRP2,IRS2,PDCD5,CIB1,LEPRE1,TRIM28,C2CD2L,CACNA1A,MIF,TNFRSF4,ITGB2,PSMD9,TIAM1,PTGER4,PAM,PLA2G6,SPTBN1,CNR1,ALOX15B,CPTP,ITPR2,ARNTL,SETD2,SCFD1,BLK,MYOM1,PIM3,PKIA,CHP1,ANG,SREBF1,CACNA1E,TRAF2,C1QTNF4,UCP2,CD40,SYT11,CAPN10,GAPVD1	1689	233	ENSG00000224051,ENSG00000067606,ENSG00000186827,ENSG00000116288,ENSG00000130770,ENSG00000163874,ENSG00000117385,ENSG00000183682,ENSG00000116729,ENSG00000134242,ENSG00000116473,ENSG00000155380,ENSG00000143457,ENSG00000163468,ENSG00000143575,ENSG00000122223,ENSG00000163568,ENSG00000132718,ENSG00000117586,ENSG00000120341,ENSG00000072694,ENSG00000117280,ENSG00000198216,ENSG00000136634,ENSG00000162711,ENSG00000187554,ENSG00000115137,ENSG00000162878,ENSG00000171132,ENSG00000115306,ENSG00000115484,ENSG00000135631,ENSG00000135968,ENSG00000196975,ENSG00000115267,ENSG00000163166,ENSG00000064012,ENSG00000134109,ENSG00000138376,ENSG00000169047,ENSG00000115414,ENSG00000123983,ENSG00000142330,ENSG00000163702,ENSG00000171135,ENSG00000181555,ENSG00000154813,ENSG00000056736,ENSG00000113811,ENSG00000180353,ENSG00000120742,ENSG00000196083,ENSG00000213123,ENSG00000175193,ENSG00000174123,ENSG00000150753,ENSG00000171522,ENSG00000164144,ENSG00000164251,ENSG00000145730,ENSG00000181104,ENSG00000145675,ENSG00000131507,ENSG00000170458,ENSG00000135077,ENSG00000184584,ENSG00000112293,ENSG00000124508,ENSG00000204713,ENSG00000204628,ENSG00000112062,ENSG00000112033,ENSG00000196126,ENSG00000096433,ENSG00000204619,ENSG00000112697,ENSG00000118432,ENSG00000112210,ENSG00000198833,ENSG00000164506,ENSG00000164850,ENSG00000196683,ENSG00000106571,ENSG00000003147,ENSG00000214253,ENSG00000087085,ENSG00000170027,ENSG00000135218,ENSG00000128602,ENSG00000170379,ENSG00000198420,ENSG00000164885,ENSG00000258227,ENSG00000136573,ENSG00000156735,ENSG00000175445,ENSG00000078674,ENSG00000198363,ENSG00000168615,ENSG00000014164,ENSG00000184489,ENSG00000164924,ENSG00000171033,ENSG00000154188,ENSG00000120533,ENSG00000104518,ENSG00000172724,ENSG00000135046,ENSG00000160948,ENSG00000107201,ENSG00000137033,ENSG00000120217,ENSG00000106804,ENSG00000229314,ENSG00000136938,ENSG00000136869,ENSG00000136810,ENSG00000165219,ENSG00000228278,ENSG00000127191,ENSG00000085265,ENSG00000096717,ENSG00000122862,ENSG00000151150,ENSG00000170759,ENSG00000107643,ENSG00000148672,ENSG00000121236,ENSG00000142082,ENSG00000174775,ENSG00000172247,ENSG00000198168,ENSG00000133794,ENSG00000166313,ENSG00000025434,ENSG00000110218,ENSG00000149269,ENSG00000175567,ENSG00000149577,ENSG00000172375,ENSG00000255221,ENSG00000137507,ENSG00000166523,ENSG00000197992,ENSG00000205846,ENSG00000123384,ENSG00000188906,ENSG00000167535,ENSG00000064115,ENSG00000123104,ENSG00000079337,ENSG00000111731,ENSG00000135679,ENSG00000135506,ENSG00000089060,ENSG00000170890,ENSG00000110801,ENSG00000065150,ENSG00000214274,ENSG00000185950,ENSG00000092108,ENSG00000119699,ENSG00000080815,ENSG00000119714,ENSG00000103653,ENSG00000103769,ENSG00000140464,ENSG00000187446,ENSG00000198794,ENSG00000185043,ENSG00000007516,ENSG00000183044,ENSG00000102882,ENSG00000167207,ENSG00000103496,ENSG00000077238,ENSG00000039523,ENSG00000039068,ENSG00000108953,ENSG00000181031,ENSG00000132376,ENSG00000272636,ENSG00000169992,ENSG00000072310,ENSG00000179593,ENSG00000091592,ENSG00000176749,ENSG00000173801,ENSG00000168961,ENSG00000177427,ENSG00000196535,ENSG00000141376,ENSG00000129667,ENSG00000078142,ENSG00000141682,ENSG00000101605,ENSG00000178342,ENSG00000167461,ENSG00000141837,ENSG00000105185,ENSG00000104783,ENSG00000105483,ENSG00000105221,ENSG00000130529,ENSG00000104972,ENSG00000142405,ENSG00000104805,ENSG00000022556,ENSG00000130726,ENSG00000179954,ENSG00000087460,ENSG00000196396,ENSG00000101017,ENSG00000166913,ENSG00000168734,ENSG00000088298,ENSG00000141959,ENSG00000142192,ENSG00000156261,ENSG00000156299,ENSG00000177663,ENSG00000180509,ENSG00000160299,ENSG00000160255,ENSG00000240972,ENSG00000100030,ENSG00000128245,ENSG00000015475,ENSG00000128271,ENSG00000099958,ENSG00000184381,ENSG00000198355,ENSG00000075218	CPTP,PRKCZ,TNFRSF4,PARK7,ATPIF1,ZC3H12A,LEPRE1,BMP8A,WLS,PTPN22,RAP1A,SLC16A1,GOLPH3L,CCT3,HAX1,CD244,AIM2,SYT11,TNFSF4,SEC16B,FCGR2B,RAB29,CACNA1E,IL10,NLRP3,TLR5,DNAJC27,PKDCC,PRKCE,SPTBN1,CCT4,RAB11FIP5,GCC2,ANXA4,IFIH1,IWS1,CASP8,EDEM1,BARD1,IRS1,FN1,ACSL3,CAPN10,IL17RC,JAGN1,SETD2,DPH3,IL17RB,SELK,HCLS1,SERP1,IL1RAP,TCTEX1D2,PARL,TLR10,CCT5,PTGER4,ARFIP1,F2RL1,PAM,F2R,PIK3R1,NDFIP1,CD14,HAVCR2,TMEM173,GPLD1,BTN2A2,TRIM27,GNB2L1,MAPK14,PPARD,HLA-DRB1,ITPR3,PPP1R11,TMEM30A,CNR1,RAB23,UBE2J1,STXBP5,GPER1,TOMM7,GLI3,ICA1,FIS1,ACHE,YWHAG,CD36,SMO,FAM115C,FAM115A,CDK5,CLEC5A,BLK,BAG4,LPL,PCM1,ASPH,ADAM9,ZC3H3,PTP4A3,YWHAZ,PKIA,ANGPT1,ENY2,GSDMD,CCL19,ANXA1,VPS28,DDX58,IL33,CD274,C5,ORM1,ANP32B,TLR4,TXN,GAPVD1,ORM2,TRAF2,FCN1,SIRT1,SRGN,ANK3,KIF5B,MAPK8,GLUD1,TRIM6,SIRT3,HRAS,C1QTNF4,SVIP,ARNTL,APBB1,NR1H3,PANX1,PAK1,UCP2,SIDT2,C2CD2L,CARD17,LRRC32,CLEC4E,CLEC9A,CLEC6A,LRP1,LRRK2,CACNB3,TM7SF3,ITPR2,RAPGEF3,C2CD5,MDM2,OS9,SLC8B1,PLA2G1B,PSMD9,IPO5,ANG,IRS2,SCFD1,TGFB3,PSEN1,GPR68,CSK,RAB11A,PML,CHP1,SCAMP5,CIB1,BAIAP3,ABAT,MAPK3,NOD2,STX4,IL4R,FAM65A,CDH1,YWHAE,RPH3AL,INPP5K,DOC2B,NLGN2,SREBF1,ALOX15B,NLRP1,CDK5R1,JUP,LGALS9,MIEF2,MYO18A,BCAS3,RHBDF2,PIK3C3,PMAIP1,MYOM1,KCNG2,RAB8A,CACNA1A,PDCD5,KCNN4,CARD8,AKT2,TRPM4,LILRB1,NLRP12,NUCB1,NLRP2,TRIM28,SSC5D,GNAS,PTPN1,CD40,YWHAB,PKIG,EDEM2,PFKL,APP,CCT8,TIAM1,IL17RA,KCNE1,PCNT,ITGB2,MIF,MAPK1,YWHAH,BID,ADORA2A,DERL3,PLA2G6,PIM3,GTSE1	6262
Process	GO:0070202	regulation of establishment of protein localization to chromosome	0.902506	1	False	7074	1	ENSG00000156261	CCT8	1689	4	ENSG00000163468,ENSG00000115484,ENSG00000150753,ENSG00000156261	CCT3,CCT4,CCT5,CCT8	6262
Process	GO:0070203	regulation of establishment of protein localization to telomere	0.902506	1	False	7074	1	ENSG00000156261	CCT8	1689	4	ENSG00000163468,ENSG00000115484,ENSG00000150753,ENSG00000156261	CCT3,CCT4,CCT5,CCT8	6262
Process	GO:0070302	regulation of stress-activated protein kinase signaling cascade	0.653539	0.181114	False	7074	14	ENSG00000102882,ENSG00000174775,ENSG00000204305,ENSG00000101197,ENSG00000072694,ENSG00000187796,ENSG00000142208,ENSG00000167711,ENSG00000133895,ENSG00000156299,ENSG00000132522,ENSG00000147324,ENSG00000154447,ENSG00000127191	MAPK3,HRAS,AGER,BIRC7,FCGR2B,CARD9,AKT1,SERPINF2,MEN1,TIAM1,GPS2,MFHAS1,SH3RF1,TRAF2	1689	72	ENSG00000090432,ENSG00000163874,ENSG00000142733,ENSG00000117450,ENSG00000134242,ENSG00000072694,ENSG00000055332,ENSG00000172985,ENSG00000169554,ENSG00000116106,ENSG00000168038,ENSG00000161202,ENSG00000075711,ENSG00000145423,ENSG00000154447,ENSG00000164342,ENSG00000164251,ENSG00000198961,ENSG00000137275,ENSG00000037280,ENSG00000047579,ENSG00000204209,ENSG00000204305,ENSG00000146192,ENSG00000135341,ENSG00000197442,ENSG00000106100,ENSG00000158517,ENSG00000064393,ENSG00000147324,ENSG00000120899,ENSG00000136997,ENSG00000172724,ENSG00000136848,ENSG00000127191,ENSG00000187796,ENSG00000107263,ENSG00000026103,ENSG00000174775,ENSG00000121653,ENSG00000173327,ENSG00000133895,ENSG00000084207,ENSG00000149269,ENSG00000149273,ENSG00000111321,ENSG00000150455,ENSG00000125249,ENSG00000006432,ENSG00000142208,ENSG00000169032,ENSG00000103126,ENSG00000102882,ENSG00000167207,ENSG00000141027,ENSG00000167711,ENSG00000132522,ENSG00000108861,ENSG00000178607,ENSG00000099860,ENSG00000126934,ENSG00000123143,ENSG00000076984,ENSG00000130758,ENSG00000104814,ENSG00000182621,ENSG00000101197,ENSG00000196396,ENSG00000078747,ENSG00000142192,ENSG00000156299,ENSG00000100030	MUL1,ZC3H12A,MAP3K6,PRDX1,PTPN22,FCGR2B,EIF2AK2,SH3RF3,ZEB2,EPHA4,ULK4,DVL3,DLG1,SFRP2,SH3RF1,TLR3,F2RL1,PJA2,RIPK1,FLT4,DTNBP1,DAXX,AGER,FGD2,MAP3K7,MAP3K5,NOD1,NCF1,HIPK2,MFHAS1,PTK2B,MYC,CCL19,DAB2IP,TRAF2,CARD9,RAPGEF1,FAS,HRAS,MAPK8IP1,MAP3K11,MEN1,GSTP1,PAK1,RPS3,LTBR,TIRAP,RAP2A,MAP3K9,AKT1,MAP2K1,AXIN1,MAPK3,NOD2,NCOR1,SERPINF2,GPS2,DUSP3,ERN1,GADD45B,MAP2K2,PKN1,MAP2K7,MAP3K10,MAP4K1,PLCB1,BIRC7,PTPN1,ITCH,APP,TIAM1,MAPK1	6262
Process	GO:0070304	positive regulation of stress-activated protein kinase signaling cascade	0.660371	0.270108	False	7074	10	ENSG00000174775,ENSG00000204305,ENSG00000101197,ENSG00000072694,ENSG00000187796,ENSG00000167711,ENSG00000156299,ENSG00000147324,ENSG00000154447,ENSG00000127191	HRAS,AGER,BIRC7,FCGR2B,CARD9,SERPINF2,TIAM1,MFHAS1,SH3RF1,TRAF2	1689	51	ENSG00000090432,ENSG00000163874,ENSG00000142733,ENSG00000072694,ENSG00000055332,ENSG00000172985,ENSG00000169554,ENSG00000116106,ENSG00000161202,ENSG00000154447,ENSG00000164342,ENSG00000164251,ENSG00000198961,ENSG00000137275,ENSG00000037280,ENSG00000204209,ENSG00000204305,ENSG00000146192,ENSG00000135341,ENSG00000197442,ENSG00000106100,ENSG00000158517,ENSG00000064393,ENSG00000147324,ENSG00000120899,ENSG00000172724,ENSG00000136848,ENSG00000127191,ENSG00000187796,ENSG00000174775,ENSG00000121653,ENSG00000173327,ENSG00000149269,ENSG00000149273,ENSG00000111321,ENSG00000150455,ENSG00000006432,ENSG00000103126,ENSG00000167207,ENSG00000167711,ENSG00000178607,ENSG00000099860,ENSG00000123143,ENSG00000076984,ENSG00000130758,ENSG00000104814,ENSG00000182621,ENSG00000101197,ENSG00000196396,ENSG00000142192,ENSG00000156299	MUL1,ZC3H12A,MAP3K6,FCGR2B,EIF2AK2,SH3RF3,ZEB2,EPHA4,DVL3,SH3RF1,TLR3,F2RL1,PJA2,RIPK1,FLT4,DAXX,AGER,FGD2,MAP3K7,MAP3K5,NOD1,NCF1,HIPK2,MFHAS1,PTK2B,CCL19,DAB2IP,TRAF2,CARD9,HRAS,MAPK8IP1,MAP3K11,PAK1,RPS3,LTBR,TIRAP,MAP3K9,AXIN1,NOD2,SERPINF2,ERN1,GADD45B,PKN1,MAP2K7,MAP3K10,MAP4K1,PLCB1,BIRC7,PTPN1,APP,TIAM1	6262
Process	GO:0070327	thyroid hormone transport	inf	0.269839	False	7074	1	ENSG00000023839	ABCC2	1689	1	ENSG00000023839	ABCC2	6262
Process	GO:0070371	ERK1 and ERK2 cascade	0.773577	1	False	7074	2	ENSG00000102882,ENSG00000171522	MAPK3,PTGER4	1689	9	ENSG00000171522,ENSG00000136997,ENSG00000185650,ENSG00000169032,ENSG00000103811,ENSG00000102882,ENSG00000168961,ENSG00000126934,ENSG00000100030	PTGER4,MYC,ZFP36L1,MAP2K1,CTSH,MAPK3,LGALS9,MAP2K2,MAPK1	6262
Process	GO:0070372	regulation of ERK1 and ERK2 cascade	0.756513	0.330549	False	7074	19	ENSG00000102882,ENSG00000174775,ENSG00000196126,ENSG00000204305,ENSG00000164850,ENSG00000064687,ENSG00000067606,ENSG00000109756,ENSG00000185043,ENSG00000167711,ENSG00000240972,ENSG00000099977,ENSG00000156299,ENSG00000149089,ENSG00000147324,ENSG00000115009,ENSG00000019169,ENSG00000100311,ENSG00000161929	MAPK3,HRAS,HLA-DRB1,AGER,GPER1,ABCA7,PRKCZ,RAPGEF2,CIB1,SERPINF2,MIF,DDT,TIAM1,APIP,MFHAS1,CCL20,MARCO,PDGFB,SCIMP	1689	87	ENSG00000067606,ENSG00000133216,ENSG00000134242,ENSG00000116473,ENSG00000160691,ENSG00000133048,ENSG00000143184,ENSG00000143185,ENSG00000115137,ENSG00000019169,ENSG00000115414,ENSG00000115009,ENSG00000163823,ENSG00000114353,ENSG00000169860,ENSG00000174928,ENSG00000075711,ENSG00000109756,ENSG00000164251,ENSG00000181104,ENSG00000120129,ENSG00000160867,ENSG00000135077,ENSG00000145901,ENSG00000187678,ENSG00000037280,ENSG00000111846,ENSG00000196126,ENSG00000204305,ENSG00000197461,ENSG00000164850,ENSG00000106100,ENSG00000122679,ENSG00000136235,ENSG00000135218,ENSG00000106178,ENSG00000120875,ENSG00000147324,ENSG00000120899,ENSG00000154188,ENSG00000172724,ENSG00000120156,ENSG00000136848,ENSG00000136869,ENSG00000107263,ENSG00000099250,ENSG00000156574,ENSG00000170955,ENSG00000174885,ENSG00000142082,ENSG00000174775,ENSG00000149089,ENSG00000026508,ENSG00000166444,ENSG00000084207,ENSG00000171631,ENSG00000150455,ENSG00000111679,ENSG00000166225,ENSG00000100462,ENSG00000213463,ENSG00000103653,ENSG00000169032,ENSG00000185043,ENSG00000102882,ENSG00000167207,ENSG00000103154,ENSG00000154803,ENSG00000167711,ENSG00000141480,ENSG00000161905,ENSG00000161929,ENSG00000168961,ENSG00000108861,ENSG00000064687,ENSG00000090339,ENSG00000105287,ENSG00000142405,ENSG00000196396,ENSG00000101447,ENSG00000142192,ENSG00000156299,ENSG00000240972,ENSG00000128342,ENSG00000099977,ENSG00000100311,ENSG00000241484	PRKCZ,EPHB2,PTPN22,RAP1A,SHC1,CHI3L1,XCL1,XCL2,DNAJC27,MARCO,FN1,CCL20,CCR1,GNAI2,P2RY1,C3orf33,DLG1,RAPGEF2,F2RL1,F2R,DUSP1,FGFR4,HAVCR2,TNIP1,SPRY4,FLT4,GCNT2,HLA-DRB1,AGER,PDGFA,GPER1,NOD1,RAMP3,GPNMB,CD36,CCL24,DUSP4,MFHAS1,PTK2B,ANGPT1,CCL19,TEK,DAB2IP,TLR4,RAPGEF1,NRP1,NODAL,PRKCDBP,NLRP6,SIRT3,HRAS,APIP,CD44,ST5,GSTP1,P2RY6,TIRAP,PTPN6,FRS2,PRMT5,SYNJ2BP,CSK,MAP2K1,CIB1,MAPK3,NOD2,NECAB2,FLCN,SERPINF2,ARRB2,ALOX15,SCIMP,LGALS9,DUSP3,ABCA7,ICAM1,PRKD2,NLRP12,PTPN1,FAM83D,APP,TIAM1,MIF,LIF,DDT,PDGFB,ARHGAP8	6262
Process	GO:0070374	positive regulation of ERK1 and ERK2 cascade	1.04609	0.885013	False	7074	17	ENSG00000102882,ENSG00000174775,ENSG00000196126,ENSG00000204305,ENSG00000164850,ENSG00000064687,ENSG00000067606,ENSG00000109756,ENSG00000185043,ENSG00000167711,ENSG00000240972,ENSG00000099977,ENSG00000147324,ENSG00000115009,ENSG00000019169,ENSG00000100311,ENSG00000161929	MAPK3,HRAS,HLA-DRB1,AGER,GPER1,ABCA7,PRKCZ,RAPGEF2,CIB1,SERPINF2,MIF,DDT,MFHAS1,CCL20,MARCO,PDGFB,SCIMP	1689	61	ENSG00000067606,ENSG00000134242,ENSG00000116473,ENSG00000160691,ENSG00000133048,ENSG00000143184,ENSG00000143185,ENSG00000115137,ENSG00000019169,ENSG00000115009,ENSG00000163823,ENSG00000114353,ENSG00000169860,ENSG00000109756,ENSG00000164251,ENSG00000181104,ENSG00000160867,ENSG00000135077,ENSG00000037280,ENSG00000111846,ENSG00000196126,ENSG00000204305,ENSG00000197461,ENSG00000164850,ENSG00000106100,ENSG00000122679,ENSG00000136235,ENSG00000135218,ENSG00000106178,ENSG00000147324,ENSG00000120899,ENSG00000154188,ENSG00000172724,ENSG00000120156,ENSG00000107263,ENSG00000099250,ENSG00000156574,ENSG00000170955,ENSG00000174775,ENSG00000026508,ENSG00000166444,ENSG00000171631,ENSG00000150455,ENSG00000169032,ENSG00000185043,ENSG00000102882,ENSG00000167207,ENSG00000103154,ENSG00000167711,ENSG00000141480,ENSG00000161905,ENSG00000161929,ENSG00000168961,ENSG00000064687,ENSG00000090339,ENSG00000105287,ENSG00000142192,ENSG00000240972,ENSG00000099977,ENSG00000100311,ENSG00000241484	PRKCZ,PTPN22,RAP1A,SHC1,CHI3L1,XCL1,XCL2,DNAJC27,MARCO,CCL20,CCR1,GNAI2,P2RY1,RAPGEF2,F2RL1,F2R,FGFR4,HAVCR2,FLT4,GCNT2,HLA-DRB1,AGER,PDGFA,GPER1,NOD1,RAMP3,GPNMB,CD36,CCL24,MFHAS1,PTK2B,ANGPT1,CCL19,TEK,RAPGEF1,NRP1,NODAL,PRKCDBP,HRAS,CD44,ST5,P2RY6,TIRAP,MAP2K1,CIB1,MAPK3,NOD2,NECAB2,SERPINF2,ARRB2,ALOX15,SCIMP,LGALS9,ABCA7,ICAM1,PRKD2,APP,MIF,DDT,PDGFB,ARHGAP8	6262
Process	GO:0070482	response to oxygen levels	0.741345	0.227242	False	7074	23	ENSG00000159720,ENSG00000183734,ENSG00000204305,ENSG00000160307,ENSG00000091542,ENSG00000136856,ENSG00000169131,ENSG00000108094,ENSG00000142208,ENSG00000103415,ENSG00000152256,ENSG00000100151,ENSG00000145730,ENSG00000114650,ENSG00000123104,ENSG00000092108,ENSG00000083444,ENSG00000221983,ENSG00000214274,ENSG00000175567,ENSG00000178878,ENSG00000134333,ENSG00000197930	ATP6V0D1,ASCL2,AGER,S100B,ALKBH5,SLC2A8,ZNF354A,CUL2,AKT1,HMOX2,PDK1,PICK1,PAM,SCAP,ITPR2,SCFD1,PLOD1,UBA52,ANG,UCP2,APOLD1,LDHA,ERO1L	1689	107	ENSG00000083444,ENSG00000198793,ENSG00000175206,ENSG00000177000,ENSG00000090020,ENSG00000127483,ENSG00000143437,ENSG00000158773,ENSG00000160789,ENSG00000160716,ENSG00000198625,ENSG00000163485,ENSG00000162909,ENSG00000198626,ENSG00000116016,ENSG00000171132,ENSG00000183023,ENSG00000163586,ENSG00000163161,ENSG00000152256,ENSG00000144791,ENSG00000197548,ENSG00000181061,ENSG00000114650,ENSG00000067560,ENSG00000198836,ENSG00000137449,ENSG00000164305,ENSG00000145730,ENSG00000113742,ENSG00000169131,ENSG00000112033,ENSG00000204305,ENSG00000118689,ENSG00000118513,ENSG00000214253,ENSG00000106638,ENSG00000105974,ENSG00000064393,ENSG00000167034,ENSG00000134013,ENSG00000120899,ENSG00000136997,ENSG00000165272,ENSG00000120156,ENSG00000136856,ENSG00000198121,ENSG00000135018,ENSG00000148218,ENSG00000167136,ENSG00000106991,ENSG00000096717,ENSG00000165730,ENSG00000108094,ENSG00000156113,ENSG00000166135,ENSG00000026103,ENSG00000183734,ENSG00000176171,ENSG00000121691,ENSG00000134333,ENSG00000149269,ENSG00000149311,ENSG00000175567,ENSG00000078237,ENSG00000111276,ENSG00000167535,ENSG00000178878,ENSG00000123104,ENSG00000135679,ENSG00000185344,ENSG00000157227,ENSG00000214274,ENSG00000092108,ENSG00000119699,ENSG00000197930,ENSG00000185650,ENSG00000119630,ENSG00000137801,ENSG00000142208,ENSG00000140464,ENSG00000103245,ENSG00000183044,ENSG00000103415,ENSG00000159720,ENSG00000244045,ENSG00000091542,ENSG00000141279,ENSG00000126581,ENSG00000161544,ENSG00000167315,ENSG00000141682,ENSG00000196365,ENSG00000090339,ENSG00000221983,ENSG00000105373,ENSG00000130402,ENSG00000073050,ENSG00000196218,ENSG00000269858,ENSG00000101439,ENSG00000196839,ENSG00000160307,ENSG00000100292,ENSG00000100348,ENSG00000128272,ENSG00000100151	PLOD1,MTOR,NPPA,MTHFR,SLC9A1,HP1BP3,ARNT,USF1,LMNA,CHRNB2,MDM4,ADORA1,CAPN2,RYR2,EPAS1,PRKCE,SLC8A1,FABP1,ERCC3,PDK1,LIMD1,ATG7,HIGD1A,SCAP,RHOA,OPA1,CPEB2,CASP3,PAM,CPEB4,ZNF354A,PPARD,AGER,FOXO3,MYB,FIS1,TBL2,CAV1,HIPK2,NKX3-1,LOXL2,PTK2B,MYC,AQP3,TEK,SLC2A8,LPAR1,UBQLN1,ALAD,ENDOG,ENG,SIRT1,STOX1,CUL2,KCNMA1,HIF1AN,FAS,ASCL2,BNIP3,CAT,LDHA,PAK1,ATM,UCP2,C12orf5,CDKN1B,CACNB3,APOLD1,ITPR2,MDM2,ATP6V0A2,MMP14,ANG,SCFD1,TGFB3,ERO1L,ZFP36L1,PGF,THBS1,AKT1,PML,NARFL,ABAT,HMOX2,ATP6V0D1,TMEM199,ALKBH5,NPEPPS,BECN1,CYGB,ACAA2,PMAIP1,LONP1,ICAM1,UBA52,GLTSCR2,ACTN4,XRCC1,RYR1,EGLN2,CST3,ADA,S100B,HMOX1,TXN2,ATF4,PICK1	6262
Process	GO:0070498	interleukin-1-mediated signaling pathway	0.812256	1	False	7074	3	ENSG00000102882,ENSG00000162302,ENSG00000221983	MAPK3,RPS6KA4,UBA52	1689	13	ENSG00000196083,ENSG00000135341,ENSG00000106100,ENSG00000174516,ENSG00000162302,ENSG00000198001,ENSG00000090376,ENSG00000139946,ENSG00000102882,ENSG00000167207,ENSG00000221983,ENSG00000182621,ENSG00000244687	IL1RAP,MAP3K7,NOD1,PELI3,RPS6KA4,IRAK4,IRAK3,PELI2,MAPK3,NOD2,UBA52,PLCB1,UBE2V1	6262
Process	GO:0070507	regulation of microtubule cytoskeleton organization	1.17718	0.577292	False	7074	20	ENSG00000131165,ENSG00000130695,ENSG00000101367,ENSG00000204388,ENSG00000197457,ENSG00000150764,ENSG00000136122,ENSG00000141556,ENSG00000185043,ENSG00000108395,ENSG00000159069,ENSG00000137497,ENSG00000119541,ENSG00000185963,ENSG00000127914,ENSG00000136108,ENSG00000112701,ENSG00000013810,ENSG00000126215,ENSG00000185340	CHMP1A,CEP85,MAPRE1,HSPA1B,STMN3,DIXDC1,BORA,TBCD,CIB1,TRIM37,FBXW5,NUMA1,VPS4B,BICD2,AKAP9,CKAP2,SENP6,TACC3,XRCC3,GAS2L1	1689	66	ENSG00000130695,ENSG00000123473,ENSG00000178104,ENSG00000134222,ENSG00000118200,ENSG00000153187,ENSG00000154429,ENSG00000178295,ENSG00000144031,ENSG00000204843,ENSG00000115561,ENSG00000114166,ENSG00000168036,ENSG00000170248,ENSG00000083937,ENSG00000182504,ENSG00000068028,ENSG00000067560,ENSG00000180834,ENSG00000013810,ENSG00000063978,ENSG00000145335,ENSG00000204388,ENSG00000112701,ENSG00000136238,ENSG00000127955,ENSG00000127914,ENSG00000147316,ENSG00000215114,ENSG00000164953,ENSG00000185963,ENSG00000159069,ENSG00000137497,ENSG00000149269,ENSG00000149273,ENSG00000150764,ENSG00000111276,ENSG00000111554,ENSG00000136108,ENSG00000136122,ENSG00000126215,ENSG00000166503,ENSG00000182511,ENSG00000185043,ENSG00000166780,ENSG00000162063,ENSG00000140854,ENSG00000083799,ENSG00000131165,ENSG00000176749,ENSG00000076382,ENSG00000108395,ENSG00000119541,ENSG00000101624,ENSG00000141556,ENSG00000104833,ENSG00000076826,ENSG00000105270,ENSG00000007047,ENSG00000088833,ENSG00000101421,ENSG00000088325,ENSG00000101367,ENSG00000126001,ENSG00000197457,ENSG00000185340	CEP85,STIL,PDE4DIP,PSRC1,CAMSAP2,HNRNPU,CCSAP,GEN1,ANKRD53,DCTN1,CHMP3,KAT2B,CTNNB1,PDCD6IP,CHMP2B,CEP97,RASSF1,RHOA,MAP6D1,TACC3,RNF4,SNCA,HSPA1B,SENP6,RAC1,GNAI1,AKAP9,MCPH1,UBXN2B,TMEM67,BICD2,FBXW5,NUMA1,PAK1,RPS3,DIXDC1,CDKN1B,MDM1,CKAP2,BORA,XRCC3,HDGFRP3,FES,CIB1,C16orf45,CCNF,KATNB1,CYLD,CHMP1A,CDK5R1,SPAG5,TRIM37,VPS4B,CEP76,TBCD,TUBB4A,CAMSAP3,CLIP3,MARK4,NSFL1C,CHMP4B,TPX2,MAPRE1,CEP250,STMN3,GAS2L1	6262
Process	GO:0070527	platelet aggregation	1.80501	0.616396	False	7074	2	ENSG00000064201,ENSG00000154127	TSPAN32,UBASH3B	1689	5	ENSG00000169313,ENSG00000064201,ENSG00000154127,ENSG00000111679,ENSG00000087460	P2RY12,TSPAN32,UBASH3B,PTPN6,GNAS	6262
Process	GO:0070555	response to interleukin-1	0.966971	1	False	7074	10	ENSG00000102882,ENSG00000023839,ENSG00000186792,ENSG00000162302,ENSG00000100811,ENSG00000115009,ENSG00000221983,ENSG00000047188,ENSG00000117226,ENSG00000101017	MAPK3,ABCC2,HYAL3,RPS6KA4,YY1,CCL20,UBA52,YTHDC2,GBP3,CD40	1689	38	ENSG00000177000,ENSG00000163874,ENSG00000117226,ENSG00000133048,ENSG00000143184,ENSG00000143185,ENSG00000115009,ENSG00000186792,ENSG00000196083,ENSG00000169429,ENSG00000145335,ENSG00000047188,ENSG00000085231,ENSG00000135341,ENSG00000106100,ENSG00000106178,ENSG00000167034,ENSG00000172724,ENSG00000135046,ENSG00000136848,ENSG00000023839,ENSG00000174516,ENSG00000162302,ENSG00000198001,ENSG00000090376,ENSG00000139946,ENSG00000100811,ENSG00000102882,ENSG00000167207,ENSG00000103194,ENSG00000168961,ENSG00000104964,ENSG00000127528,ENSG00000090339,ENSG00000221983,ENSG00000182621,ENSG00000244687,ENSG00000101017	MTHFR,ZC3H12A,GBP3,CHI3L1,XCL1,XCL2,CCL20,HYAL3,IL1RAP,CXCL8,SNCA,YTHDC2,AK6,MAP3K7,NOD1,CCL24,NKX3-1,CCL19,ANXA1,DAB2IP,ABCC2,PELI3,RPS6KA4,IRAK4,IRAK3,PELI2,YY1,MAPK3,NOD2,USP10,LGALS9,AES,KLF2,ICAM1,UBA52,PLCB1,UBE2V1,CD40	6262
Process	GO:0070588	calcium ion transmembrane transport	0.858482	0.758336	False	7074	13	ENSG00000197912,ENSG00000160991,ENSG00000116032,ENSG00000165487,ENSG00000183172,ENSG00000141837,ENSG00000123104,ENSG00000142185,ENSG00000118762,ENSG00000198216,ENSG00000064270,ENSG00000135124,ENSG00000197930	SPG7,ORAI2,GRIN3B,MICU2,SMDT1,CACNA1A,ITPR2,TRPM2,PKD2,CACNA1E,ATP2C2,P2RX4,ERO1L	1689	54	ENSG00000198216,ENSG00000143184,ENSG00000198626,ENSG00000171132,ENSG00000183023,ENSG00000162972,ENSG00000160791,ENSG00000169313,ENSG00000168924,ENSG00000127249,ENSG00000198836,ENSG00000133657,ENSG00000118762,ENSG00000109689,ENSG00000181104,ENSG00000152705,ENSG00000078795,ENSG00000096433,ENSG00000160991,ENSG00000127412,ENSG00000198363,ENSG00000172724,ENSG00000119121,ENSG00000107593,ENSG00000107745,ENSG00000162341,ENSG00000110218,ENSG00000167535,ENSG00000123104,ENSG00000170456,ENSG00000180881,ENSG00000089060,ENSG00000135124,ENSG00000165487,ENSG00000080815,ENSG00000197930,ENSG00000140090,ENSG00000166762,ENSG00000197912,ENSG00000064270,ENSG00000167723,ENSG00000187688,ENSG00000074370,ENSG00000167210,ENSG00000116032,ENSG00000090674,ENSG00000141837,ENSG00000196218,ENSG00000130529,ENSG00000185052,ENSG00000088832,ENSG00000100991,ENSG00000142185,ENSG00000183172	CACNA1E,XCL1,RYR2,PRKCE,SLC8A1,C2orf47,CCR5,P2RY12,LETM1,ATP13A4,OPA1,ATP13A3,PKD2,STIM2,F2R,CATSPER3,PKD2L2,ITPR3,ORAI2,TRPV5,ASPH,CCL19,TRPM6,PKD2L1,MICU1,TPCN2,PANX1,CACNB3,ITPR2,DENND5B,CAPS2,SLC8B1,P2RX4,MICU2,PSEN1,ERO1L,SLC24A4,CATSPER2,SPG7,ATP2C2,TRPV3,TRPV2,ATP2A3,LOXHD1,GRIN3B,MCOLN1,CACNA1A,RYR1,TRPM4,SLC24A3,FKBP1A,TRPC4AP,TRPM2,SMDT1	6262
Process	GO:0070613	regulation of protein processing	0.76149	0.596641	False	7074	9	ENSG00000110651,ENSG00000166278,ENSG00000244731,ENSG00000224389,ENSG00000143502,ENSG00000101197,ENSG00000167711,ENSG00000196352,ENSG00000176919	CD81,C2,C4A,C4B,SUSD4,BIRC7,SERPINF2,CD55,C8G	1689	41	ENSG00000173369,ENSG00000204084,ENSG00000173372,ENSG00000021852,ENSG00000196352,ENSG00000123838,ENSG00000143502,ENSG00000135919,ENSG00000184500,ENSG00000163975,ENSG00000164344,ENSG00000153113,ENSG00000249437,ENSG00000166278,ENSG00000244731,ENSG00000224389,ENSG00000170881,ENSG00000107020,ENSG00000106804,ENSG00000148180,ENSG00000176919,ENSG00000110651,ENSG00000149131,ENSG00000179241,ENSG00000023445,ENSG00000171860,ENSG00000175899,ENSG00000182326,ENSG00000188906,ENSG00000135679,ENSG00000157227,ENSG00000137801,ENSG00000140564,ENSG00000090863,ENSG00000108561,ENSG00000167711,ENSG00000130173,ENSG00000105707,ENSG00000105483,ENSG00000101197,ENSG00000101052	C1QB,INPP5B,C1QA,C8B,CD55,C4BPA,SUSD4,SERPINE2,PROS1,MFI2,KLKB1,CAST,NAIP,C2,C4A,C4B,RNF139,PLGRKT,C5,GSN,C8G,CD81,SERPING1,LDLRAD3,BIRC3,C3AR1,A2M,C1S,LRRK2,MDM2,MMP14,THBS1,FURIN,GLG1,C1QBP,SERPINF2,C19orf80,HPN,CARD8,BIRC7,IFT52	6262
Process	GO:0070646	protein modification by small protein removal	0.853054	0.563321	False	7074	23	ENSG00000169592,ENSG00000168883,ENSG00000240065,ENSG00000008018,ENSG00000204264,ENSG00000185627,ENSG00000141030,ENSG00000101442,ENSG00000171148,ENSG00000110801,ENSG00000133101,ENSG00000100811,ENSG00000169914,ENSG00000105619,ENSG00000170322,ENSG00000135913,ENSG00000140455,ENSG00000145390,ENSG00000221983,ENSG00000112701,ENSG00000127191,ENSG00000196284,ENSG00000124356	INO80E,USP39,PSMB9,PSMB1,PSMB8,PSMD13,COPS3,ACTR5,TADA3,PSMD9,CCNA1,YY1,OTUD3,TFPT,NFRKB,USP37,USP3,USP53,UBA52,SENP6,TRAF2,SUPT3H,STAMBP	1689	96	ENSG00000090686,ENSG00000163874,ENSG00000126067,ENSG00000169914,ENSG00000159352,ENSG00000198625,ENSG00000162711,ENSG00000115274,ENSG00000168883,ENSG00000124356,ENSG00000115267,ENSG00000204406,ENSG00000135913,ENSG00000138376,ENSG00000085982,ENSG00000171148,ENSG00000067560,ENSG00000181788,ENSG00000175166,ENSG00000136518,ENSG00000154124,ENSG00000170185,ENSG00000145390,ENSG00000145901,ENSG00000087206,ENSG00000137275,ENSG00000165097,ENSG00000240065,ENSG00000204264,ENSG00000135341,ENSG00000196284,ENSG00000164663,ENSG00000112701,ENSG00000008018,ENSG00000106588,ENSG00000164916,ENSG00000168090,ENSG00000120533,ENSG00000136997,ENSG00000165280,ENSG00000107201,ENSG00000137033,ENSG00000095261,ENSG00000119318,ENSG00000106799,ENSG00000127191,ENSG00000136827,ENSG00000148481,ENSG00000072401,ENSG00000165312,ENSG00000185627,ENSG00000175390,ENSG00000170242,ENSG00000173653,ENSG00000023445,ENSG00000118369,ENSG00000170322,ENSG00000111652,ENSG00000182199,ENSG00000135093,ENSG00000135679,ENSG00000136014,ENSG00000135655,ENSG00000133101,ENSG00000110801,ENSG00000100804,ENSG00000118939,ENSG00000100519,ENSG00000100811,ENSG00000066427,ENSG00000140455,ENSG00000138592,ENSG00000128923,ENSG00000041357,ENSG00000103540,ENSG00000103404,ENSG00000083799,ENSG00000169592,ENSG00000103194,ENSG00000141030,ENSG00000141480,ENSG00000129204,ENSG00000124422,ENSG00000126858,ENSG00000126581,ENSG00000108854,ENSG00000141568,ENSG00000153391,ENSG00000221983,ENSG00000099341,ENSG00000185800,ENSG00000105619,ENSG00000161677,ENSG00000125818,ENSG00000101442,ENSG00000100221	USP48,ZC3H12A,PSMB2,OTUD3,PSMD4,MDM4,NLRP3,INO80B,USP39,STAMBP,IFIH1,MBD5,USP37,BARD1,USP40,TADA3,RHOA,SIAH2,PSMD2,ACTL6A,OTULIN,USP38,USP53,TNIP1,UIMC1,RIPK1,KDM1B,PSMB9,PSMB8,MAP3K7,SUPT3H,USP49,SENP6,PSMB1,PSMA2,FOXK1,COPS6,ENY2,MYC,VCP,DDX58,IL33,PSMD5,RAD23B,TGFBR1,TRAF2,TOR1A,FAM188A,UBE2D1,OTUD1,PSMD13,EIF3F,USP47,RCE1,BIRC3,USP35,NFRKB,COPS7A,SHMT2,USP30,MDM2,USP44,USP15,CCNA1,PSMD9,PSMB5,UCHL3,PSMC6,YY1,ATXN3,USP3,USP8,FAM63B,PSMA4,CCP110,USP31,CYLD,INO80E,USP10,COPS3,ARRB2,USP6,USP22,RHOT1,BECN1,SMURF2,FOXK2,INO80C,UBA52,PSMD8,DMWD,TFPT,JOSD2,PSMF1,ACTR5,JOSD1	6262
Process	GO:0070647	protein modification by small protein conjugation or removal	0.842808	0.206838	False	7074	80	ENSG00000172687,ENSG00000169592,ENSG00000168159,ENSG00000168883,ENSG00000112343,ENSG00000197070,ENSG00000240065,ENSG00000204713,ENSG00000206503,ENSG00000109046,ENSG00000185619,ENSG00000163945,ENSG00000008018,ENSG00000065802,ENSG00000151692,ENSG00000182179,ENSG00000053900,ENSG00000090316,ENSG00000082996,ENSG00000130177,ENSG00000204264,ENSG00000072609,ENSG00000185627,ENSG00000101197,ENSG00000141030,ENSG00000103549,ENSG00000114796,ENSG00000168894,ENSG00000196199,ENSG00000168427,ENSG00000197562,ENSG00000108094,ENSG00000142208,ENSG00000184182,ENSG00000101442,ENSG00000102858,ENSG00000091073,ENSG00000132256,ENSG00000147912,ENSG00000182359,ENSG00000130726,ENSG00000108395,ENSG00000148331,ENSG00000171148,ENSG00000159069,ENSG00000187961,ENSG00000142655,ENSG00000070831,ENSG00000110801,ENSG00000099785,ENSG00000133101,ENSG00000100811,ENSG00000169914,ENSG00000105619,ENSG00000170322,ENSG00000135913,ENSG00000165501,ENSG00000140455,ENSG00000145390,ENSG00000154447,ENSG00000175931,ENSG00000146833,ENSG00000221983,ENSG00000078043,ENSG00000059145,ENSG00000103264,ENSG00000213186,ENSG00000103275,ENSG00000120696,ENSG00000137815,ENSG00000112701,ENSG00000127191,ENSG00000108578,ENSG00000196284,ENSG00000124356,ENSG00000184900,ENSG00000163013,ENSG00000130487,ENSG00000069869,ENSG00000108465	ZNF738,INO80E,RNF187,USP39,TRIM38,ARRDC1,PSMB9,TRIM27,HLA-A,WSB1,PCGF3,UVSSA,PSMB1,ASB1,RNF144A,UBA7,ANAPC4,MAEA,RNF13,CDC16,PSMB8,CHFR,PSMD13,BIRC7,COPS3,RNF40,KLHL24,RNF181,MPHOSPH8,KLHL30,RAB40C,CUL2,AKT1,UBE2F,ACTR5,MGRN1,DTX2,TRIM5,FBXO10,KBTBD3,TRIM28,TRIM37,ASB6,TADA3,FBXW5,KLHL17,PEX14,CDC42,PSMD9,MARCH2,CCNA1,YY1,OTUD3,TFPT,NFRKB,USP37,LRR1,USP3,USP53,SH3RF1,UBE2O,TRIM4,UBA52,PIAS2,UNKL,FBXO31,TRIM59,UBE2I,KBTBD7,RTF1,SENP6,TRAF2,BLMH,SUPT3H,STAMBP,SUMO3,FBXO41,KLHDC7B,NEDD4,CDK5RAP3	1689	337	ENSG00000171621,ENSG00000130939,ENSG00000187961,ENSG00000116661,ENSG00000142655,ENSG00000116663,ENSG00000132879,ENSG00000160087,ENSG00000197530,ENSG00000090432,ENSG00000090686,ENSG00000142784,ENSG00000163874,ENSG00000126067,ENSG00000169914,ENSG00000070831,ENSG00000162378,ENSG00000187147,ENSG00000126107,ENSG00000132128,ENSG00000197323,ENSG00000142867,ENSG00000131788,ENSG00000159352,ENSG00000198625,ENSG00000121481,ENSG00000143222,ENSG00000168159,ENSG00000151692,ENSG00000162711,ENSG00000162722,ENSG00000115274,ENSG00000239305,ENSG00000168894,ENSG00000172985,ENSG00000168883,ENSG00000124356,ENSG00000163013,ENSG00000138411,ENSG00000115267,ENSG00000204406,ENSG00000170035,ENSG00000196151,ENSG00000135913,ENSG00000138376,ENSG00000036257,ENSG00000065802,ENSG00000070950,ENSG00000168427,ENSG00000085982,ENSG00000184182,ENSG00000075975,ENSG00000171148,ENSG00000197548,ENSG00000182247,ENSG00000144712,ENSG00000114648,ENSG00000182179,ENSG00000198919,ENSG00000067560,ENSG00000163602,ENSG00000114125,ENSG00000213186,ENSG00000181788,ENSG00000163833,ENSG00000082996,ENSG00000129055,ENSG00000043093,ENSG00000090316,ENSG00000175166,ENSG00000177383,ENSG00000163961,ENSG00000185619,ENSG00000163945,ENSG00000178222,ENSG00000114796,ENSG00000136518,ENSG00000063978,ENSG00000078140,ENSG00000138642,ENSG00000033178,ENSG00000163743,ENSG00000163257,ENSG00000109790,ENSG00000053900,ENSG00000154124,ENSG00000154447,ENSG00000170185,ENSG00000109654,ENSG00000145390,ENSG00000113441,ENSG00000049167,ENSG00000119048,ENSG00000145780,ENSG00000152348,ENSG00000198961,ENSG00000249437,ENSG00000171617,ENSG00000146083,ENSG00000145901,ENSG00000087206,ENSG00000013561,ENSG00000145860,ENSG00000137275,ENSG00000146054,ENSG00000158373,ENSG00000165097,ENSG00000146063,ENSG00000180596,ENSG00000187566,ENSG00000112343,ENSG00000204713,ENSG00000180537,ENSG00000204628,ENSG00000113269,ENSG00000240065,ENSG00000204264,ENSG00000204308,ENSG00000204619,ENSG00000206503,ENSG00000112659,ENSG00000014123,ENSG00000135341,ENSG00000196284,ENSG00000164663,ENSG00000112701,ENSG00000044090,ENSG00000198833,ENSG00000008018,ENSG00000130338,ENSG00000106588,ENSG00000170852,ENSG00000164916,ENSG00000122550,ENSG00000011275,ENSG00000001629,ENSG00000168090,ENSG00000169871,ENSG00000091073,ENSG00000146833,ENSG00000198742,ENSG00000161040,ENSG00000122779,ENSG00000186591,ENSG00000091732,ENSG00000080802,ENSG00000013374,ENSG00000133874,ENSG00000176595,ENSG00000136986,ENSG00000164758,ENSG00000164934,ENSG00000170881,ENSG00000156509,ENSG00000120533,ENSG00000136997,ENSG00000137075,ENSG00000165280,ENSG00000198642,ENSG00000107201,ENSG00000137033,ENSG00000147912,ENSG00000095261,ENSG00000119318,ENSG00000176386,ENSG00000106799,ENSG00000127191,ENSG00000148331,ENSG00000160563,ENSG00000159069,ENSG00000136827,ENSG00000196372,ENSG00000197070,ENSG00000134452,ENSG00000096717,ENSG00000148481,ENSG00000095787,ENSG00000072401,ENSG00000165312,ENSG00000108094,ENSG00000171206,ENSG00000167333,ENSG00000151893,ENSG00000132274,ENSG00000132256,ENSG00000121236,ENSG00000185627,ENSG00000110107,ENSG00000186660,ENSG00000175390,ENSG00000110171,ENSG00000170242,ENSG00000173653,ENSG00000174516,ENSG00000137522,ENSG00000023445,ENSG00000188997,ENSG00000118369,ENSG00000182359,ENSG00000149243,ENSG00000139197,ENSG00000111671,ENSG00000170322,ENSG00000111652,ENSG00000111665,ENSG00000061273,ENSG00000177981,ENSG00000182199,ENSG00000110906,ENSG00000135093,ENSG00000135679,ENSG00000136014,ENSG00000139266,ENSG00000135655,ENSG00000135506,ENSG00000151148,ENSG00000120833,ENSG00000133101,ENSG00000089053,ENSG00000174989,ENSG00000196199,ENSG00000120696,ENSG00000072609,ENSG00000176871,ENSG00000110801,ENSG00000204977,ENSG00000130177,ENSG00000100804,ENSG00000134900,ENSG00000118939,ENSG00000092148,ENSG00000100814,ENSG00000139946,ENSG00000165355,ENSG00000165501,ENSG00000100505,ENSG00000119599,ENSG00000100519,ENSG00000128731,ENSG00000100811,ENSG00000142208,ENSG00000066427,ENSG00000033800,ENSG00000166477,ENSG00000140455,ENSG00000137815,ENSG00000138592,ENSG00000103657,ENSG00000069869,ENSG00000128923,ENSG00000185880,ENSG00000041357,ENSG00000140367,ENSG00000140395,ENSG00000140450,ENSG00000167196,ENSG00000183475,ENSG00000197562,ENSG00000102858,ENSG00000059145,ENSG00000103275,ENSG00000103540,ENSG00000162063,ENSG00000103404,ENSG00000103549,ENSG00000196470,ENSG00000166971,ENSG00000083799,ENSG00000169592,ENSG00000103264,ENSG00000158717,ENSG00000186187,ENSG00000168411,ENSG00000135686,ENSG00000103194,ENSG00000108523,ENSG00000141030,ENSG00000161920,ENSG00000213859,ENSG00000141480,ENSG00000129204,ENSG00000124422,ENSG00000108578,ENSG00000109046,ENSG00000092871,ENSG00000181481,ENSG00000126858,ENSG00000128482,ENSG00000108395,ENSG00000161594,ENSG00000161664,ENSG00000189050,ENSG00000141279,ENSG00000159202,ENSG00000126581,ENSG00000121067,ENSG00000108465,ENSG00000108854,ENSG00000175931,ENSG00000188612,ENSG00000134758,ENSG00000141568,ENSG00000153391,ENSG00000078043,ENSG00000152242,ENSG00000099804,ENSG00000070423,ENSG00000099785,ENSG00000172687,ENSG00000221983,ENSG00000099341,ENSG00000185800,ENSG00000161243,ENSG00000130529,ENSG00000105619,ENSG00000161677,ENSG00000142546,ENSG00000185019,ENSG00000130726,ENSG00000125818,ENSG00000198171,ENSG00000125826,ENSG00000101236,ENSG00000101197,ENSG00000101442,ENSG00000124226,ENSG00000100991,ENSG00000244687,ENSG00000078747,ENSG00000182670,ENSG00000184900,ENSG00000138942,ENSG00000099910,ENSG00000100023,ENSG00000185651,ENSG00000100221,ENSG00000130487	SPSB1,UBE4B,KLHL17,FBXO2,PEX14,FBXO6,FBXO44,UBE2J2,MIB2,MUL1,USP48,WDTC1,ZC3H12A,PSMB2,OTUD3,CDC42,ZYG11B,RNF220,HECTD3,LRRC41,TRIM33,BCL10,PIAS3,PSMD4,MDM4,RNF2,UFC1,RNF187,RNF144A,NLRP3,TRIM58,INO80B,RNF103,RNF181,SH3RF3,USP39,STAMBP,FBXO41,HECW2,IFIH1,MBD5,UBE2E3,WDSUB1,USP37,BARD1,CUL3,ASB1,RAD18,KLHL30,USP40,UBE2F,MKRN2,TADA3,ATG7,UBE2E2,CAND2,KLHL18,UBA7,DZIP3,RHOA,RYBP,RNF7,TRIM59,SIAH2,FBXO40,RNF13,ANAPC13,DCUN1D1,MAEA,PSMD2,MAGEF1,RNF168,PCGF3,UVSSA,RNF212,KLHL24,ACTL6A,RNF4,UBE2K,HERC6,UBA6,RCHY1,DCAF16,KLHL5,ANAPC4,OTULIN,SH3RF1,USP38,TRIM2,USP53,LNPEP,ERCC8,UBE2B,FEM1C,ATG10,PJA2,NAIP,ENC1,RNF44,TNIP1,UIMC1,RNF14,RNF145,RIPK1,TRIM7,HIST1H2BD,KDM1B,TRIM41,HIST1H2BC,NHLRC1,TRIM38,TRIM27,RNF182,GNB2L1,RNF130,PSMB9,PSMB8,RNF5,PPP1R11,HLA-A,CUL9,UFL1,MAP3K7,SUPT3H,USP49,SENP6,CUL7,UBE2J1,PSMB1,TULP4,PSMA2,KBTBD2,FOXK1,KLHL7,RNF216,ANKIB1,COPS6,TRIM56,DTX2,TRIM4,SMURF1,FBXL13,TRIM24,UBE2H,ZC3HC1,CNOT4,NUB1,RNF122,KBTBD11,DERL1,MED30,DCAF13,RNF139,FBXO43,ENY2,MYC,RNF38,VCP,KLHL9,DDX58,IL33,FBXO10,PSMD5,RAD23B,CDC26,TGFBR1,TRAF2,ASB6,MED27,FBXW5,TOR1A,ASB13,ARRDC1,FBXO18,SIRT1,FAM188A,WAC,UBE2D1,OTUD1,CUL2,TRIM8,TRIM68,CACUL1,TRIM22,TRIM5,TRIM6,PSMD13,PRPF19,ZFP91,EIF3F,TRIM3,USP47,RCE1,PELI3,RNF121,BIRC3,KCTD21,USP35,KBTBD3,KLHL35,PEX5,SPSB2,NFRKB,COPS7A,CDCA3,HDAC7,ASB8,SHMT2,KCTD10,USP30,MDM2,USP44,MARCH9,USP15,OS9,UBE3B,SOCS2,CCNA1,ANAPC5,FBXW8,MPHOSPH8,KBTBD7,CHFR,WSB2,PSMD9,TRIM13,CDC16,PSMB5,TPP2,UCHL3,HECTD1,CCNB1IP1,PELI2,FBXO33,LRR1,TRIM9,DCAF4,PSMC6,HERC2,YY1,AKT1,ATXN3,PIAS1,LEO1,USP3,RTF1,USP8,HERC1,NEDD4,FAM63B,TRIM69,PSMA4,UBE2Q2,WDR61,ARRDC4,FBXO22,ASB7,RAB40C,MGRN1,UNKL,UBE2I,CCP110,CCNF,USP31,RNF40,SIAH1,AKTIP,CYLD,INO80E,FBXO31,RNF166,ZNRF1,RFWD3,KLHL36,USP10,RNF167,COPS3,MED11,KCTD11,ARRB2,USP6,USP22,BLMH,WSB1,RFFL,RNF135,RHOT1,RNF112,TRIM37,KLHL10,ASB16,RNFT1,NPEPPS,UBE2Z,BECN1,SPOP,CDK5RAP3,SMURF2,UBE2O,SUMO2,RNF138,FOXK2,INO80C,PIAS2,C18orf25,CDC34,RNF126,MARCH2,ZNF738,UBA52,PSMD8,DMWD,FBXO27,TRPM4,TFPT,JOSD2,NOSIP,UBOX5,TRIM28,PSMF1,DDRGK1,RBCK1,RNF24,BIRC7,ACTR5,RNF114,TRPC4AP,UBE2V1,ITCH,TTC3,SUMO3,RNF185,KLHL22,PPIL2,UBE2L3,JOSD1,KLHDC7B	6262
Process	GO:0070649	formin-nucleated actin cable assembly	inf	0.269839	False	7074	1	ENSG00000204991	SPIRE2	1689	1	ENSG00000204991	SPIRE2	6262
Process	GO:0070663	regulation of leukocyte proliferation	1.08301	0.712256	False	7074	24	ENSG00000110651,ENSG00000196126,ENSG00000204305,ENSG00000204472,ENSG00000206503,ENSG00000223865,ENSG00000204632,ENSG00000002822,ENSG00000204482,ENSG00000160223,ENSG00000072694,ENSG00000164136,ENSG00000185950,ENSG00000188372,ENSG00000196352,ENSG00000240972,ENSG00000186827,ENSG00000150782,ENSG00000154447,ENSG00000184293,ENSG00000101017,ENSG00000196950,ENSG00000160856,ENSG00000131042	CD81,HLA-DRB1,AGER,AIF1,HLA-A,HLA-DPB1,HLA-G,MAD1L1,LST1,B7RP1,FCGR2B,IL15,IRS2,ZP3,CD55,MIF,TNFRSF4,IL18,SH3RF1,CLECL1,CD40,SLC39A10,FCRL3,LILRB2	1689	84	ENSG00000186827,ENSG00000134242,ENSG00000134215,ENSG00000163563,ENSG00000160856,ENSG00000160716,ENSG00000117586,ENSG00000072694,ENSG00000196352,ENSG00000143184,ENSG00000136634,ENSG00000115904,ENSG00000196950,ENSG00000115457,ENSG00000178562,ENSG00000168918,ENSG00000121807,ENSG00000168036,ENSG00000113811,ENSG00000174564,ENSG00000114315,ENSG00000075711,ENSG00000109743,ENSG00000154447,ENSG00000164136,ENSG00000164305,ENSG00000131507,ENSG00000135077,ENSG00000124508,ENSG00000196126,ENSG00000204305,ENSG00000204472,ENSG00000204482,ENSG00000206503,ENSG00000231389,ENSG00000223865,ENSG00000204632,ENSG00000118520,ENSG00000136235,ENSG00000198286,ENSG00000002822,ENSG00000188372,ENSG00000147437,ENSG00000172724,ENSG00000135046,ENSG00000120217,ENSG00000151208,ENSG00000110651,ENSG00000121653,ENSG00000069482,ENSG00000084207,ENSG00000149273,ENSG00000149311,ENSG00000150782,ENSG00000198851,ENSG00000137507,ENSG00000150455,ENSG00000111679,ENSG00000184293,ENSG00000198805,ENSG00000185950,ENSG00000102524,ENSG00000166923,ENSG00000197272,ENSG00000197471,ENSG00000168961,ENSG00000167851,ENSG00000108946,ENSG00000125657,ENSG00000095059,ENSG00000182566,ENSG00000105122,ENSG00000123143,ENSG00000096996,ENSG00000104972,ENSG00000131042,ENSG00000198026,ENSG00000101017,ENSG00000196839,ENSG00000078747,ENSG00000160223,ENSG00000240972,ENSG00000128340,ENSG00000159958	TNFRSF4,PTPN22,VAV3,MNDA,FCRL3,CHRNB2,TNFSF4,FCGR2B,CD55,XCL1,IL10,SOS1,SLC39A10,IGFBP2,CD28,INPP5D,CCR2,CTNNB1,SELK,IL20RB,HES1,DLG1,BST1,SH3RF1,IL15,CASP3,NDFIP1,HAVCR2,BTN2A2,HLA-DRB1,AGER,AIF1,LST1,HLA-A,HLA-DPA1,HLA-DPB1,HLA-G,ARG1,GPNMB,CARD11,MAD1L1,ZP3,GNRH1,CCL19,ANXA1,CD274,DLG5,CD81,MAPK8IP1,GAL,GSTP1,RPS3,ATM,IL18,CD3E,LRRC32,TIRAP,PTPN6,CLECL1,PNP,IRS2,TNFSF13B,GREM1,IL27,SPN,LGALS9,CD300A,PRKAR1A,TNFSF9,DHPS,CLEC4G,RASAL3,PKN1,IL12RB1,LILRB1,LILRB2,ZNF335,CD40,ADA,ITCH,B7RP1,MIF,RAC2,TNFRSF13C	6262
Process	GO:0070665	positive regulation of leukocyte proliferation	1.68053	0.0981134	False	7074	18	ENSG00000110651,ENSG00000204305,ENSG00000204472,ENSG00000206503,ENSG00000223865,ENSG00000160223,ENSG00000164136,ENSG00000185950,ENSG00000188372,ENSG00000196352,ENSG00000240972,ENSG00000186827,ENSG00000150782,ENSG00000184293,ENSG00000101017,ENSG00000196950,ENSG00000160856,ENSG00000131042	CD81,AGER,AIF1,HLA-A,HLA-DPB1,B7RP1,IL15,IRS2,ZP3,CD55,MIF,TNFRSF4,IL18,CLECL1,CD40,SLC39A10,FCRL3,LILRB2	1689	47	ENSG00000186827,ENSG00000134215,ENSG00000160856,ENSG00000160716,ENSG00000117586,ENSG00000196352,ENSG00000143184,ENSG00000196950,ENSG00000115457,ENSG00000178562,ENSG00000121807,ENSG00000113811,ENSG00000114315,ENSG00000109743,ENSG00000164136,ENSG00000135077,ENSG00000204305,ENSG00000204472,ENSG00000206503,ENSG00000231389,ENSG00000223865,ENSG00000198286,ENSG00000188372,ENSG00000172724,ENSG00000135046,ENSG00000120217,ENSG00000110651,ENSG00000149273,ENSG00000150782,ENSG00000198851,ENSG00000150455,ENSG00000184293,ENSG00000198805,ENSG00000185950,ENSG00000102524,ENSG00000168961,ENSG00000125657,ENSG00000095059,ENSG00000105122,ENSG00000096996,ENSG00000131042,ENSG00000198026,ENSG00000101017,ENSG00000196839,ENSG00000160223,ENSG00000240972,ENSG00000159958	TNFRSF4,VAV3,FCRL3,CHRNB2,TNFSF4,CD55,XCL1,SLC39A10,IGFBP2,CD28,CCR2,SELK,HES1,BST1,IL15,HAVCR2,AGER,AIF1,HLA-A,HLA-DPA1,HLA-DPB1,CARD11,ZP3,CCL19,ANXA1,CD274,CD81,RPS3,IL18,CD3E,TIRAP,CLECL1,PNP,IRS2,TNFSF13B,LGALS9,TNFSF9,DHPS,RASAL3,IL12RB1,LILRB2,ZNF335,CD40,ADA,B7RP1,MIF,TNFRSF13C	6262
Process	GO:0070671	response to interleukin-12	0.966971	1	False	7074	5	ENSG00000183336,ENSG00000064666,ENSG00000070831,ENSG00000240972,ENSG00000105397	BOLA2,CNN2,CDC42,MIF,TYK2	1689	19	ENSG00000070831,ENSG00000081985,ENSG00000162434,ENSG00000136634,ENSG00000180370,ENSG00000243414,ENSG00000148834,ENSG00000110711,ENSG00000172757,ENSG00000182718,ENSG00000183336,ENSG00000174238,ENSG00000197632,ENSG00000064666,ENSG00000105397,ENSG00000096996,ENSG00000182621,ENSG00000142168,ENSG00000240972	CDC42,IL12RB2,JAK1,IL10,PAK2,TICAM2,GSTO1,AIP,CFL1,ANXA2,BOLA2,PITPNA,SERPINB2,CNN2,TYK2,IL12RB1,PLCB1,SOD1,MIF	6262
Process	GO:0070727	cellular macromolecule localization	0.902506	0.355528	False	7074	131	ENSG00000110651,ENSG00000141013,ENSG00000167526,ENSG00000039523,ENSG00000102977,ENSG00000130702,ENSG00000103496,ENSG00000058453,ENSG00000101367,ENSG00000198563,ENSG00000109519,ENSG00000204305,ENSG00000204463,ENSG00000137312,ENSG00000204536,ENSG00000105948,ENSG00000103723,ENSG00000104969,ENSG00000161016,ENSG00000171045,ENSG00000178950,ENSG00000176476,ENSG00000160948,ENSG00000126870,ENSG00000083845,ENSG00000071894,ENSG00000129083,ENSG00000124587,ENSG00000103174,ENSG00000141551,ENSG00000181031,ENSG00000101294,ENSG00000073969,ENSG00000091542,ENSG00000152700,ENSG00000180104,ENSG00000095383,ENSG00000168899,ENSG00000143740,ENSG00000142599,ENSG00000067208,ENSG00000231500,ENSG00000101246,ENSG00000057294,ENSG00000116032,ENSG00000064687,ENSG00000169696,ENSG00000175416,ENSG00000172728,ENSG00000093000,ENSG00000100029,ENSG00000197958,ENSG00000067606,ENSG00000154710,ENSG00000100417,ENSG00000242612,ENSG00000014164,ENSG00000213221,ENSG00000141580,ENSG00000203772,ENSG00000197562,ENSG00000142208,ENSG00000103351,ENSG00000109756,ENSG00000064419,ENSG00000014138,ENSG00000161036,ENSG00000217930,ENSG00000188846,ENSG00000168397,ENSG00000153037,ENSG00000177685,ENSG00000134265,ENSG00000142655,ENSG00000198920,ENSG00000136631,ENSG00000242372,ENSG00000132881,ENSG00000129354,ENSG00000169180,ENSG00000175115,ENSG00000242110,ENSG00000160255,ENSG00000100151,ENSG00000109436,ENSG00000175826,ENSG00000100554,ENSG00000072415,ENSG00000156299,ENSG00000157349,ENSG00000182446,ENSG00000132507,ENSG00000115306,ENSG00000070371,ENSG00000125124,ENSG00000242247,ENSG00000100266,ENSG00000185963,ENSG00000135541,ENSG00000133794,ENSG00000111052,ENSG00000116688,ENSG00000177465,ENSG00000120253,ENSG00000188186,ENSG00000221838,ENSG00000136100,ENSG00000107959,ENSG00000173744,ENSG00000221983,ENSG00000108219,ENSG00000122085,ENSG00000090581,ENSG00000187446,ENSG00000140988,ENSG00000197728,ENSG00000175662,ENSG00000089169,ENSG00000048342,ENSG00000129933,ENSG00000100321,ENSG00000030066,ENSG00000141519,ENSG00000187535,ENSG00000105193,ENSG00000170889,ENSG00000100296,ENSG00000069869,ENSG00000233927,ENSG00000264364,ENSG00000002919	CD81,GAS8,RPL13,FAM65A,ACD,LAMA5,STX4,CROCC,MAPRE1,DDX39B,GRPEL1,AGER,BAG6,FLOT1,CCHCR1,TTC26,AP3B2,SGTA,RPL8,TSNARE1,GAK,CCDC101,VPS28,WDR60,RPS5,CPSF1,COPB1,PEX6,NAGPA,CSNK1D,RPH3AL,HM13,NSF,ALKBH5,SAR1B,EXOC3,TBC1D2,VAMP5,SNAP47,RERE,EVI5,RPS18,ARFRP1,PKP2,GRIN3B,ABCA7,ASPSCR1,CLTB,FUT10,NUP50,PES1,RPL12,PRKCZ,RABGEF1,PMM1,DECR2,ZC3H3,DNLZ,WDR45B,SPRN,RAB40C,AKT1,CLUAP1,RAPGEF2,TNPO3,POLA2,LRWD1,PAM16,RPL14,ATG4B,SRP19,CRACR2B,NAPG,PEX14,KIAA0753,VPS45,EIF6,RSG1,AP1M2,XPO6,PACS1,AMACR,ITGB2,PICK1,TBC1D9,CTDNEP1,ATP6V1D,MPP5,TIAM1,DDX19B,NPLOC4,EIF5A,SPTBN1,CLTCL1,BBS2,ARFGAP3,PACSIN2,BICD2,AHI1,ARNTL,LIN7A,MFN2,ACOT4,NUP43,LAMTOR4,AP4M1,VPS36,PITRM1,AGFG1,UBA52,TSPAN14,MTERF4,GNPTG,CHP1,RPS2,RPS26,TOM1L2,RPH3A,CC2D2A,MAU2,SYNGR1,NUP160,CCDC40,IFT140,RPS16,RPS9,THOC5,NEDD4,RPS28,DYNLL2,SNX11	1689	524	ENSG00000049245,ENSG00000116688,ENSG00000054523,ENSG00000142599,ENSG00000116237,ENSG00000142655,ENSG00000179051,ENSG00000058453,ENSG00000132881,ENSG00000067606,ENSG00000188157,ENSG00000116288,ENSG00000060656,ENSG00000116350,ENSG00000117748,ENSG00000204160,ENSG00000142765,ENSG00000081870,ENSG00000116729,ENSG00000116171,ENSG00000123473,ENSG00000117408,ENSG00000142937,ENSG00000134248,ENSG00000117155,ENSG00000134262,ENSG00000067208,ENSG00000097033,ENSG00000143457,ENSG00000198952,ENSG00000122218,ENSG00000160789,ENSG00000173171,ENSG00000160710,ENSG00000143553,ENSG00000136631,ENSG00000152061,ENSG00000135823,ENSG00000158869,ENSG00000163531,ENSG00000117280,ENSG00000163485,ENSG00000117475,ENSG00000158882,ENSG00000116698,ENSG00000143337,ENSG00000119203,ENSG00000153187,ENSG00000143740,ENSG00000198626,ENSG00000079785,ENSG00000115234,ENSG00000119878,ENSG00000084733,ENSG00000084734,ENSG00000115306,ENSG00000159399,ENSG00000168899,ENSG00000135968,ENSG00000172005,ENSG00000011523,ENSG00000068615,ENSG00000082146,ENSG00000018510,ENSG00000144231,ENSG00000162972,ENSG00000136709,ENSG00000115232,ENSG00000115839,ENSG00000132329,ENSG00000138376,ENSG00000115020,ENSG00000152056,ENSG00000168397,ENSG00000198925,ENSG00000173744,ENSG00000122085,ENSG00000163812,ENSG00000174748,ENSG00000131373,ENSG00000182606,ENSG00000131378,ENSG00000168036,ENSG00000168028,ENSG00000206561,ENSG00000188846,ENSG00000114446,ENSG00000213672,ENSG00000163681,ENSG00000136068,ENSG00000173402,ENSG00000114902,ENSG00000114850,ENSG00000163913,ENSG00000169860,ENSG00000114030,ENSG00000196455,ENSG00000113790,ENSG00000136514,ENSG00000109519,ENSG00000161203,ENSG00000178950,ENSG00000075711,ENSG00000132405,ENSG00000168824,ENSG00000138660,ENSG00000145216,ENSG00000174780,ENSG00000157796,ENSG00000163682,ENSG00000048342,ENSG00000109133,ENSG00000138768,ENSG00000113569,ENSG00000109756,ENSG00000174607,ENSG00000145425,ENSG00000242110,ENSG00000197603,ENSG00000164144,ENSG00000109436,ENSG00000180104,ENSG00000082074,ENSG00000129128,ENSG00000132842,ENSG00000186468,ENSG00000158987,ENSG00000170606,ENSG00000152700,ENSG00000157107,ENSG00000133835,ENSG00000153037,ENSG00000145675,ENSG00000113119,ENSG00000051596,ENSG00000040275,ENSG00000113758,ENSG00000164609,ENSG00000044115,ENSG00000175416,ENSG00000133706,ENSG00000164587,ENSG00000113141,ENSG00000124783,ENSG00000111837,ENSG00000197226,ENSG00000198755,ENSG00000204305,ENSG00000204463,ENSG00000137312,ENSG00000198563,ENSG00000204536,ENSG00000231500,ENSG00000065308,ENSG00000112697,ENSG00000124587,ENSG00000203797,ENSG00000025039,ENSG00000112306,ENSG00000120253,ENSG00000146425,ENSG00000130338,ENSG00000131018,ENSG00000135541,ENSG00000079950,ENSG00000135525,ENSG00000122679,ENSG00000136240,ENSG00000136243,ENSG00000006715,ENSG00000164654,ENSG00000015676,ENSG00000196683,ENSG00000122591,ENSG00000214253,ENSG00000158517,ENSG00000161036,ENSG00000170027,ENSG00000127946,ENSG00000188186,ENSG00000221838,ENSG00000198742,ENSG00000154710,ENSG00000196313,ENSG00000128602,ENSG00000131558,ENSG00000064419,ENSG00000105974,ENSG00000133612,ENSG00000184903,ENSG00000158623,ENSG00000105948,ENSG00000164885,ENSG00000158457,ENSG00000156735,ENSG00000168522,ENSG00000078674,ENSG00000172728,ENSG00000147316,ENSG00000147457,ENSG00000126870,ENSG00000070718,ENSG00000008988,ENSG00000120915,ENSG00000136986,ENSG00000067167,ENSG00000014164,ENSG00000164754,ENSG00000171045,ENSG00000104497,ENSG00000154188,ENSG00000120533,ENSG00000161016,ENSG00000165271,ENSG00000165280,ENSG00000160948,ENSG00000044459,ENSG00000071894,ENSG00000136874,ENSG00000044574,ENSG00000185920,ENSG00000185963,ENSG00000197958,ENSG00000011454,ENSG00000148180,ENSG00000136810,ENSG00000198000,ENSG00000095383,ENSG00000119392,ENSG00000095321,ENSG00000136827,ENSG00000126883,ENSG00000213221,ENSG00000085265,ENSG00000119333,ENSG00000107959,ENSG00000122862,ENSG00000107537,ENSG00000099250,ENSG00000151150,ENSG00000079332,ENSG00000099282,ENSG00000122958,ENSG00000072401,ENSG00000165997,ENSG00000156515,ENSG00000035403,ENSG00000062650,ENSG00000166189,ENSG00000185009,ENSG00000155265,ENSG00000108219,ENSG00000214413,ENSG00000110651,ENSG00000110713,ENSG00000203772,ENSG00000177685,ENSG00000110107,ENSG00000121691,ENSG00000129083,ENSG00000132286,ENSG00000134809,ENSG00000166341,ENSG00000166405,ENSG00000166441,ENSG00000030066,ENSG00000133794,ENSG00000110700,ENSG00000014138,ENSG00000149357,ENSG00000110711,ENSG00000175115,ENSG00000174483,ENSG00000110025,ENSG00000162231,ENSG00000123892,ENSG00000118096,ENSG00000095139,ENSG00000149273,ENSG00000149311,ENSG00000175582,ENSG00000166037,ENSG00000137501,ENSG00000085741,ENSG00000137710,ENSG00000137474,ENSG00000118181,ENSG00000160695,ENSG00000070018,ENSG00000151502,ENSG00000111196,ENSG00000139197,ENSG00000057294,ENSG00000133704,ENSG00000111266,ENSG00000188906,ENSG00000167535,ENSG00000197728,ENSG00000139579,ENSG00000111731,ENSG00000135404,ENSG00000151239,ENSG00000111581,ENSG00000135679,ENSG00000091039,ENSG00000174206,ENSG00000135506,ENSG00000089169,ENSG00000111490,ENSG00000127328,ENSG00000111052,ENSG00000139350,ENSG00000111237,ENSG00000150977,ENSG00000032742,ENSG00000088992,ENSG00000122026,ENSG00000188026,ENSG00000111450,ENSG00000100478,ENSG00000125249,ENSG00000065150,ENSG00000102753,ENSG00000213983,ENSG00000157326,ENSG00000136111,ENSG00000136100,ENSG00000126226,ENSG00000100554,ENSG00000119673,ENSG00000213463,ENSG00000072415,ENSG00000119681,ENSG00000177465,ENSG00000139926,ENSG00000054654,ENSG00000129515,ENSG00000100883,ENSG00000151445,ENSG00000128731,ENSG00000140319,ENSG00000165934,ENSG00000166126,ENSG00000176438,ENSG00000071537,ENSG00000140092,ENSG00000142208,ENSG00000081014,ENSG00000028528,ENSG00000103769,ENSG00000140463,ENSG00000140464,ENSG00000187446,ENSG00000182718,ENSG00000137818,ENSG00000069974,ENSG00000092529,ENSG00000197535,ENSG00000069869,ENSG00000171914,ENSG00000242612,ENSG00000117899,ENSG00000167202,ENSG00000157823,ENSG00000197562,ENSG00000103723,ENSG00000169371,ENSG00000090581,ENSG00000140650,ENSG00000140740,ENSG00000170540,ENSG00000103174,ENSG00000217930,ENSG00000134419,ENSG00000140988,ENSG00000157106,ENSG00000187535,ENSG00000205937,ENSG00000103351,ENSG00000125124,ENSG00000102910,ENSG00000155393,ENSG00000169180,ENSG00000103365,ENSG00000176476,ENSG00000103496,ENSG00000140854,ENSG00000039523,ENSG00000102977,ENSG00000039068,ENSG00000108953,ENSG00000140876,ENSG00000141013,ENSG00000157349,ENSG00000167526,ENSG00000181031,ENSG00000140943,ENSG00000103248,ENSG00000132376,ENSG00000170310,ENSG00000169992,ENSG00000132507,ENSG00000198920,ENSG00000175662,ENSG00000129204,ENSG00000175826,ENSG00000167842,ENSG00000076382,ENSG00000173801,ENSG00000091542,ENSG00000109083,ENSG00000266173,ENSG00000141293,ENSG00000002919,ENSG00000073969,ENSG00000131469,ENSG00000264364,ENSG00000125450,ENSG00000070540,ENSG00000161533,ENSG00000168646,ENSG00000169696,ENSG00000167291,ENSG00000172809,ENSG00000167881,ENSG00000185359,ENSG00000182446,ENSG00000141519,ENSG00000125447,ENSG00000078142,ENSG00000170558,ENSG00000153339,ENSG00000141551,ENSG00000134265,ENSG00000141682,ENSG00000082397,ENSG00000101558,ENSG00000141580,ENSG00000101639,ENSG00000168461,ENSG00000099866,ENSG00000104969,ENSG00000116032,ENSG00000064687,ENSG00000172270,ENSG00000130255,ENSG00000115268,ENSG00000129354,ENSG00000167461,ENSG00000179218,ENSG00000142453,ENSG00000072958,ENSG00000076826,ENSG00000142459,ENSG00000104915,ENSG00000233927,ENSG00000105640,ENSG00000129933,ENSG00000161265,ENSG00000160117,ENSG00000221983,ENSG00000166289,ENSG00000186010,ENSG00000104823,ENSG00000125755,ENSG00000105373,ENSG00000105193,ENSG00000105221,ENSG00000105197,ENSG00000104946,ENSG00000142534,ENSG00000170889,ENSG00000196961,ENSG00000179820,ENSG00000183207,ENSG00000101310,ENSG00000089006,ENSG00000215305,ENSG00000108107,ENSG00000083845,ENSG00000101421,ENSG00000204070,ENSG00000130702,ENSG00000124222,ENSG00000064601,ENSG00000025772,ENSG00000166913,ENSG00000101052,ENSG00000242372,ENSG00000101367,ENSG00000126001,ENSG00000101294,ENSG00000101447,ENSG00000156299,ENSG00000160201,ENSG00000182093,ENSG00000183255,ENSG00000160255,ENSG00000101246,ENSG00000128245,ENSG00000186716,ENSG00000015475,ENSG00000100023,ENSG00000100029,ENSG00000099992,ENSG00000100360,ENSG00000100284,ENSG00000100296,ENSG00000070371,ENSG00000100417,ENSG00000075275,ENSG00000242247,ENSG00000100266,ENSG00000100321,ENSG00000054611,ENSG00000100083,ENSG00000100347,ENSG00000093000,ENSG00000100300,ENSG00000100151,ENSG00000100242,ENSG00000100196,ENSG00000100227,ENSG00000079974	VAMP3,MFN2,KIF1B,RERE,ICMT,PEX14,RCC2,CROCC,RSG1,PRKCZ,AGRN,PARK7,PTPRU,SRSF4,RPA2,ZDHHC18,SYTL1,HSPB11,WLS,SCP2,STIL,IPO13,RPS8,LAMTOR5,SSX2IP,AP4B1,EVI5,SH3GLB1,GOLPH3L,SMG5,COPA,LMNA,MTX1,ADAR,SNAPIN,VPS45,RABGAP1L,STX6,FCER1G,NFASC,RAB29,ADORA1,BLZF1,TOMM40L,SMG7,TOR1AIP1,CPSF3,HNRNPU,SNAP47,RYR2,DDX1,SNX17,CRIPT,RAB10,GCKR,SPTBN1,HK2,VAMP5,GCC2,MAL,CEP68,REEP1,STRADB,AGPS,POLR2D,C2orf47,WDR33,ITGA4,RAB3GAP1,RAMP1,BARD1,PIKFYVE,AP1S3,ATG4B,ATG9A,AGFG1,MTERF4,ZDHHC3,RPL15,HACL1,TRAK1,RFTN1,CTNNB1,RPSA,COLQ,RPL14,IFT57,NCKIPSD,SLMAP,FLNB,DAG1,SPCS1,SSR3,IFT122,P2RY1,KPNA1,PIK3R4,EHHADH,RTP4,GRPEL1,AP2M1,GAK,DLG1,TBC1D14,NSG1,AP1AR,FIP1L1,SRP72,WDR19,RPL9,CC2D2A,TMEM33,USO1,NUP155,RAPGEF2,UGT8,RPS3A,AMACR,C5orf42,ARFIP1,TBC1D9,EXOC3,FYB,SPCS3,AP3B1,RPS23,RAPGEF6,HSPA4,SAR1B,FCHO2,HSD17B4,SRP19,PIK3R1,TMCO6,THOC3,SPDL1,DBN1,SLU7,CTNNA1,CLTB,LARS,RPS14,IK,SSR1,MAK,TBC1D9B,RPL10A,AGER,BAG6,FLOT1,DDX39B,CCHCR1,RPS18,TRAM2,TMEM30A,PEX6,DDO,RRAGD,RPS12,NUP43,DYNLT1,TULP4,SYNE1,AHI1,STX7,MAP7,RAMP3,KDELR2,NUPL2,VPS41,MIOS,NUDCD3,TOMM7,FAM126A,FIS1,NCF1,LRWD1,YWHAG,HIP1,LAMTOR4,AP4M1,SMURF1,RABGEF1,POM121,SMO,EXOC4,TNPO3,CAV1,AGAP3,IMMP2L,COPG2,TTC26,CDK5,TSPAN33,BAG4,FNTA,PCM1,FUT10,MCPH1,CHMP7,WDR60,AP3M2,RPS20,EPHX2,DERL1,TRAM1,ZC3H3,RAD21,TSNARE1,SNX16,ANGPT1,ENY2,RPL8,NOL6,VCP,VPS28,CNTLN,CPSF1,STX17,HSPA5,PTCH1,BICD2,RPL12,RABGAP1,GSN,TXN,NOL8,TBC1D2,GLE1,CRAT,TOR1A,NUP214,DNLZ,FCN1,WDR34,PITRM1,SRGN,PHYH,NRP1,ANK3,SAR1A,TSPAN15,VPS26A,UBE2D1,ARL5B,HK1,VCL,WAPAL,HPS6,AP3M1,GOLGA7B,TSPAN14,BBIP1,CD81,NUP98,SPRN,CRACR2B,PRPF19,CAT,COPB1,TIMM10B,TIMM10,DCHS1,RIC3,RPL27A,NUP160,ARNTL,RPS13,POLA2,LAMTOR1,AIP,PACS1,BBS1,SNX15,NXF1,RAB38,IFT46,ARCN1,RPS3,ATM,RAB6A,CEP57,SYTL2,WNT11,RDX,MYO7A,RPS25,VPS11,LRP6,VPS26B,MAGOHB,PEX5,PKP2,IPO8,DUSP16,LRRK2,CACNB3,RPS26,NABP2,C2CD5,CD63,TWF1,NUP107,MDM2,OSBPL8,C12orf66,OS9,RPH3A,TBC1D30,RAB3IP,LIN7A,NEDD1,VPS29,RILPL2,IFT88,TESC,RPL21,RILPL1,STX2,AP4S1,RAP2A,IPO5,KPNA3,AP1G2,DHRS4,TBC1D4,VPS36,PCID2,ATP6V1D,ACOT2,SYNJ2BP,MPP5,LTBP2,ACOT4,FRMD6,SYNE2,SNX6,SRP54,VIPAS39,HERC2,SRP14,CPSF2,AMN,SYNE3,SEL1L,FBLN5,AKT1,AP4E1,SNX1,RAB11A,BBS4,PML,CHP1,ANXA2,RPLP1,RAB27A,CAPN3,MYO5A,NEDD4,TLN2,DECR2,MESDC2,TBC1D2B,AP3S2,RAB40C,AP3B2,SNUPN,GNPTG,PMM2,UQCRC2,ARL6IP1,NAGPA,PAM16,RPS15A,RPS2,SMG1,IFT140,RNPS1,CLUAP1,BBS2,LONP2,HEATR3,XPO6,GGA2,CCDC101,STX4,KATNB1,FAM65A,ACD,CDH1,YWHAE,NUDT7,GAS8,DDX19B,RPL13,RPH3AL,MBTPS1,MTHFSD,INPP5K,STX8,NLGN2,EIF5A,KIAA0753,TOM1L2,USP6,CTDNEP1,MIS12,SPAG5,JUP,ALKBH5,IFT20,STRADA,SKAP1,SNX11,NSF,RPL27,DYNLL2,NUP85,WIPI1,ACOX1,AXIN2,ASPSCR1,TBC1D16,RPL38,SRP68,HGS,NPLOC4,CCDC40,GGA3,PIK3C3,CDH2,TRAPPC8,CSNK1D,NAPG,PMAIP1,EPB41L3,VAPA,WDR45B,CEP192,RAB31,MADCAM1,SGTA,GRIN3B,ABCA7,BSG,RPL36,RPS15,AP1M2,RAB8A,CALR,CARM1,AP1M1,CAMSAP3,EVI5L,STX10,RPS28,RPL18A,MAU2,U2AF1L4,ANKLE1,UBA52,PLEKHF1,NDUFA13,ECH1,SYMPK,GLTSCR2,RPS16,AKT2,TIMM50,TBC1D17,RPS11,RPS9,AP2A1,MYADM,RUVBL2,SEC23B,SNX5,VPS16,RPL28,RPS5,CHMP4B,SYS1,LAMA5,STX16,CTSA,TOMM34,YWHAB,IFT52,EIF6,MAPRE1,CEP250,HM13,FAM83D,TIAM1,U2AFBP,WRB,PTTG1IP,ITGB2,ARFRP1,YWHAH,BCR,BID,PPIL2,PES1,TBC1D10A,IFT27,TOM1,THOC5,CLTCL1,PMM1,CELSR1,ARFGAP3,PACSIN2,SYNGR1,TBC1D22A,GGA1,SAMM50,NUP50,TSPO,PICK1,SUN2,KDELR3,POLDIP3,RABL2B	6262
Process	GO:0070741	response to interleukin-6	0.386788	0.690797	False	7074	1	ENSG00000023839	ABCC2	1689	8	ENSG00000162434,ENSG00000160712,ENSG00000133048,ENSG00000153823,ENSG00000023839,ENSG00000064932,ENSG00000090339,ENSG00000186431	JAK1,IL6R,CHI3L1,PID1,ABCC2,SBNO2,ICAM1,FCAR	6262
Process	GO:0070838	divalent metal ion transport	0.597764	0.0600777	False	7074	17	ENSG00000197912,ENSG00000104783,ENSG00000141873,ENSG00000160991,ENSG00000116032,ENSG00000165487,ENSG00000183172,ENSG00000177685,ENSG00000141837,ENSG00000123104,ENSG00000142185,ENSG00000118762,ENSG00000198216,ENSG00000064270,ENSG00000196950,ENSG00000135124,ENSG00000197930	SPG7,KCNN4,SLC39A3,ORAI2,GRIN3B,MICU2,SMDT1,CRACR2B,CACNA1A,ITPR2,TRPM2,PKD2,CACNA1E,ATP2C2,SLC39A10,P2RX4,ERO1L	1689	94	ENSG00000187513,ENSG00000158966,ENSG00000160716,ENSG00000143570,ENSG00000133065,ENSG00000198216,ENSG00000143184,ENSG00000198626,ENSG00000171132,ENSG00000183023,ENSG00000162972,ENSG00000196950,ENSG00000064989,ENSG00000018280,ENSG00000132329,ENSG00000160791,ENSG00000163823,ENSG00000113811,ENSG00000169313,ENSG00000168924,ENSG00000127249,ENSG00000198836,ENSG00000133657,ENSG00000118762,ENSG00000014824,ENSG00000134851,ENSG00000138821,ENSG00000109689,ENSG00000181104,ENSG00000152705,ENSG00000078795,ENSG00000197043,ENSG00000124532,ENSG00000096433,ENSG00000122679,ENSG00000105997,ENSG00000160991,ENSG00000127412,ENSG00000105974,ENSG00000164885,ENSG00000133872,ENSG00000198363,ENSG00000104361,ENSG00000104369,ENSG00000147804,ENSG00000172724,ENSG00000119121,ENSG00000119411,ENSG00000107593,ENSG00000107745,ENSG00000107736,ENSG00000177685,ENSG00000167323,ENSG00000165915,ENSG00000177054,ENSG00000162341,ENSG00000110218,ENSG00000130038,ENSG00000167535,ENSG00000123104,ENSG00000170456,ENSG00000111424,ENSG00000180881,ENSG00000089060,ENSG00000135124,ENSG00000165487,ENSG00000133112,ENSG00000080815,ENSG00000029364,ENSG00000197930,ENSG00000170113,ENSG00000140157,ENSG00000140090,ENSG00000166762,ENSG00000197912,ENSG00000064270,ENSG00000167723,ENSG00000187688,ENSG00000074370,ENSG00000133195,ENSG00000141424,ENSG00000167210,ENSG00000116032,ENSG00000141873,ENSG00000090674,ENSG00000141837,ENSG00000104783,ENSG00000196218,ENSG00000130529,ENSG00000185052,ENSG00000088832,ENSG00000100991,ENSG00000142185,ENSG00000183172	GJA4,CACHD1,CHRNB2,SLC39A1,SLC41A1,CACNA1E,XCL1,RYR2,PRKCE,SLC8A1,C2orf47,SLC39A10,CALCRL,SLC11A1,RAMP1,CCR5,CCR1,SELK,P2RY12,LETM1,ATP13A4,OPA1,ATP13A3,PKD2,SLC30A9,TMEM165,SLC39A8,STIM2,F2R,CATSPER3,PKD2L2,ANXA6,MRS2,ITPR3,RAMP3,HOXA3,ORAI2,TRPV5,CAV1,CDK5,SARAF,ASPH,NIPAL2,JPH1,SLC39A4,CCL19,TRPM6,BSPRY,PKD2L1,MICU1,CDH23,CRACR2B,STIM1,SLC39A13,ZDHHC13,TPCN2,PANX1,CRACR2A,CACNB3,ITPR2,DENND5B,VDR,CAPS2,SLC8B1,P2RX4,MICU2,TPT1,PSEN1,SLC39A9,ERO1L,NIPA1,NIPA2,SLC24A4,CATSPER2,SPG7,ATP2C2,TRPV3,TRPV2,ATP2A3,SLC39A11,SLC39A6,LOXHD1,GRIN3B,SLC39A3,MCOLN1,CACNA1A,KCNN4,RYR1,TRPM4,SLC24A3,FKBP1A,TRPC4AP,TRPM2,SMDT1	6262
Process	GO:0070848	response to growth factor	0.628531	0.0325425	False	7074	26	ENSG00000102882,ENSG00000135486,ENSG00000047315,ENSG00000105258,ENSG00000204531,ENSG00000161016,ENSG00000177700,ENSG00000115053,ENSG00000141551,ENSG00000137764,ENSG00000163430,ENSG00000067606,ENSG00000099817,ENSG00000142208,ENSG00000109756,ENSG00000140575,ENSG00000105185,ENSG00000185043,ENSG00000133895,ENSG00000089177,ENSG00000145545,ENSG00000127831,ENSG00000221983,ENSG00000125651,ENSG00000100311,ENSG00000103966	MAPK3,HNRNPA1,POLR2B,POLR2I,POU5F1,RPL8,POLR2L,NCL,CSNK1D,MAP2K5,FSTL1,PRKCZ,POLR2E,AKT1,RAPGEF2,IQGAP1,PDCD5,CIB1,MEN1,KIF16B,SRD5A1,VIL1,UBA52,GTF2F1,PDGFB,EHD4	1689	138	ENSG00000054523,ENSG00000067606,ENSG00000157193,ENSG00000183682,ENSG00000163909,ENSG00000116473,ENSG00000160691,ENSG00000143184,ENSG00000136634,ENSG00000134313,ENSG00000198626,ENSG00000143799,ENSG00000084774,ENSG00000115904,ENSG00000121989,ENSG00000144231,ENSG00000204217,ENSG00000115339,ENSG00000127831,ENSG00000115053,ENSG00000114739,ENSG00000168036,ENSG00000168329,ENSG00000067560,ENSG00000163430,ENSG00000169860,ENSG00000127418,ENSG00000169429,ENSG00000145335,ENSG00000047315,ENSG00000109756,ENSG00000145545,ENSG00000164120,ENSG00000164305,ENSG00000174136,ENSG00000070614,ENSG00000160867,ENSG00000113658,ENSG00000137275,ENSG00000037280,ENSG00000111846,ENSG00000054598,ENSG00000204628,ENSG00000145979,ENSG00000112062,ENSG00000204531,ENSG00000135341,ENSG00000112290,ENSG00000118689,ENSG00000118520,ENSG00000127947,ENSG00000198742,ENSG00000159840,ENSG00000105974,ENSG00000064393,ENSG00000156735,ENSG00000168522,ENSG00000077782,ENSG00000168615,ENSG00000136997,ENSG00000161016,ENSG00000135046,ENSG00000136848,ENSG00000044574,ENSG00000106799,ENSG00000107290,ENSG00000107263,ENSG00000106991,ENSG00000096717,ENSG00000099250,ENSG00000156574,ENSG00000072401,ENSG00000177700,ENSG00000121691,ENSG00000026508,ENSG00000133895,ENSG00000084207,ENSG00000166037,ENSG00000137710,ENSG00000166986,ENSG00000135486,ENSG00000111229,ENSG00000135679,ENSG00000135655,ENSG00000166225,ENSG00000089159,ENSG00000188342,ENSG00000119699,ENSG00000119681,ENSG00000185650,ENSG00000137801,ENSG00000142208,ENSG00000137764,ENSG00000103966,ENSG00000140464,ENSG00000166147,ENSG00000138592,ENSG00000140575,ENSG00000182175,ENSG00000185043,ENSG00000140564,ENSG00000102882,ENSG00000167193,ENSG00000050820,ENSG00000132376,ENSG00000186153,ENSG00000141480,ENSG00000188522,ENSG00000108443,ENSG00000126581,ENSG00000141232,ENSG00000108654,ENSG00000108854,ENSG00000175866,ENSG00000177885,ENSG00000178607,ENSG00000141551,ENSG00000177426,ENSG00000099804,ENSG00000104899,ENSG00000171105,ENSG00000104880,ENSG00000125651,ENSG00000099817,ENSG00000099783,ENSG00000105258,ENSG00000130513,ENSG00000221983,ENSG00000105185,ENSG00000090006,ENSG00000105287,ENSG00000105509,ENSG00000089177,ENSG00000124181,ENSG00000142192,ENSG00000100030,ENSG00000184058,ENSG00000100311	KIF1B,PRKCZ,LRP8,BMP8A,HEYL,RAP1A,SHC1,XCL1,IL10,KIDINS220,RYR2,PARP1,CAD,SOS1,ACVR2A,POLR2D,BMPR2,GALNT3,VIL1,NCL,ACVR2B,CTNNB1,CX3CR1,RHOA,FSTL1,P2RY1,FGFRL1,CXCL8,SNCA,POLR2B,RAPGEF2,SRD5A1,HPGD,CASP3,RGMB,NDST1,FGFR4,SMAD5,RIPK1,FLT4,GCNT2,FOXC1,GNB2L1,TBC1D7,MAPK14,POU5F1,MAP3K7,WASF1,FOXO3,ARG1,PTPN12,SMURF1,ZYX,CAV1,HIPK2,BAG4,FNTA,FGFR1,ADAM9,MYC,RPL8,ANXA1,DAB2IP,HSPA5,TGFBR1,SETX,RAPGEF1,ENG,SIRT1,NRP1,NODAL,UBE2D1,POLR2L,CAT,CD44,MEN1,GSTP1,CEP57,RDX,MARS,HNRNPA1,ARPC3,MDM2,USP15,FRS2,PXN,GTF2F2,TGFB3,LTBP2,ZFP36L1,THBS1,AKT1,MAP2K5,EHD4,PML,FBN1,USP8,IQGAP1,RGMA,CIB1,FURIN,MAPK3,CRK,BCAR1,INPP5K,WWOX,ARRB2,FAM83G,RPS6KB1,BECN1,TOB1,DDX5,SMURF2,BAIAP2,GRB2,ERN1,CSNK1D,TGIF1,CDC34,AMH,INSR,ARHGEF18,GTF2F1,POLR2E,HNRNPM,POLR2I,GDF15,UBA52,PDCD5,LTBP4,PRKD2,HAS1,KIF16B,PLCG1,APP,MAPK1,TBX1,PDGFB	6262
Process	GO:0070849	response to epidermal growth factor	1.04135	1	False	7074	5	ENSG00000102882,ENSG00000115053,ENSG00000142208,ENSG00000140575,ENSG00000127831	MAPK3,NCL,AKT1,IQGAP1,VIL1	1689	18	ENSG00000084774,ENSG00000127831,ENSG00000115053,ENSG00000054598,ENSG00000127947,ENSG00000156735,ENSG00000136848,ENSG00000084207,ENSG00000166986,ENSG00000185650,ENSG00000142208,ENSG00000140575,ENSG00000102882,ENSG00000132376,ENSG00000126581,ENSG00000175866,ENSG00000124181,ENSG00000100030	CAD,VIL1,NCL,FOXC1,PTPN12,BAG4,DAB2IP,GSTP1,MARS,ZFP36L1,AKT1,IQGAP1,MAPK3,INPP5K,BECN1,BAIAP2,PLCG1,MAPK1	6262
Process	GO:0070887	cellular response to chemical stimulus	0.768611	0.00182927	False	7074	199	ENSG00000102882,ENSG00000159720,ENSG00000183336,ENSG00000135486,ENSG00000023839,ENSG00000243708,ENSG00000039523,ENSG00000130702,ENSG00000168906,ENSG00000103496,ENSG00000198502,ENSG00000117115,ENSG00000204525,ENSG00000047315,ENSG00000142089,ENSG00000234745,ENSG00000157870,ENSG00000171680,ENSG00000105258,ENSG00000204531,ENSG00000204642,ENSG00000213760,ENSG00000100427,ENSG00000196735,ENSG00000117592,ENSG00000112343,ENSG00000196126,ENSG00000237541,ENSG00000179344,ENSG00000204305,ENSG00000204388,ENSG00000204435,ENSG00000204463,ENSG00000204472,ENSG00000137312,ENSG00000206503,ENSG00000232629,ENSG00000223865,ENSG00000204632,ENSG00000161016,ENSG00000138738,ENSG00000160307,ENSG00000178381,ENSG00000177700,ENSG00000137819,ENSG00000196502,ENSG00000197165,ENSG00000164850,ENSG00000234127,ENSG00000144118,ENSG00000164237,ENSG00000115053,ENSG00000176974,ENSG00000127507,ENSG00000141551,ENSG00000186792,ENSG00000128604,ENSG00000079337,ENSG00000170667,ENSG00000137764,ENSG00000030110,ENSG00000204264,ENSG00000107099,ENSG00000064666,ENSG00000159128,ENSG00000163430,ENSG00000169710,ENSG00000141564,ENSG00000239672,ENSG00000072694,ENSG00000117595,ENSG00000136856,ENSG00000067606,ENSG00000108883,ENSG00000196715,ENSG00000099817,ENSG00000088256,ENSG00000100417,ENSG00000110719,ENSG00000108094,ENSG00000142208,ENSG00000213366,ENSG00000134202,ENSG00000101347,ENSG00000105808,ENSG00000125618,ENSG00000109756,ENSG00000140575,ENSG00000164136,ENSG00000167815,ENSG00000134184,ENSG00000155506,ENSG00000198848,ENSG00000185950,ENSG00000132256,ENSG00000089486,ENSG00000127948,ENSG00000105185,ENSG00000185043,ENSG00000131100,ENSG00000117461,ENSG00000126432,ENSG00000197894,ENSG00000171148,ENSG00000162302,ENSG00000133895,ENSG00000141837,ENSG00000164978,ENSG00000152256,ENSG00000100201,ENSG00000070831,ENSG00000136699,ENSG00000185187,ENSG00000240972,ENSG00000099377,ENSG00000186891,ENSG00000132906,ENSG00000100197,ENSG00000165802,ENSG00000186827,ENSG00000187134,ENSG00000160255,ENSG00000089177,ENSG00000100151,ENSG00000171130,ENSG00000105397,ENSG00000072778,ENSG00000100554,ENSG00000100811,ENSG00000110063,ENSG00000145545,ENSG00000150782,ENSG00000171522,ENSG00000101460,ENSG00000013573,ENSG00000124391,ENSG00000125124,ENSG00000127831,ENSG00000130508,ENSG00000144580,ENSG00000135047,ENSG00000196843,ENSG00000198931,ENSG00000123104,ENSG00000133794,ENSG00000134061,ENSG00000213949,ENSG00000188186,ENSG00000127914,ENSG00000115009,ENSG00000067057,ENSG00000142185,ENSG00000221983,ENSG00000085491,ENSG00000078043,ENSG00000118762,ENSG00000103671,ENSG00000072310,ENSG00000116711,ENSG00000051180,ENSG00000125651,ENSG00000118785,ENSG00000103222,ENSG00000196730,ENSG00000198431,ENSG00000140678,ENSG00000187266,ENSG00000127191,ENSG00000164078,ENSG00000175567,ENSG00000173960,ENSG00000100311,ENSG00000100321,ENSG00000143811,ENSG00000164938,ENSG00000060762,ENSG00000117226,ENSG00000101017,ENSG00000137265,ENSG00000074219,ENSG00000103966,ENSG00000135114,ENSG00000128191,ENSG00000100034,ENSG00000172183,ENSG00000174348,ENSG00000100285,ENSG00000177628,ENSG00000143537,ENSG00000135124,ENSG00000163131,ENSG00000131042,ENSG00000142330,ENSG00000197930,ENSG00000239282,ENSG00000069869,ENSG00000185340,ENSG00000214435,ENSG00000108465	MAPK3,ATP6V0D1,BOLA2,HNRNPA1,ABCC2,PLA2G4B,FAM65A,LAMA5,MAT2A,STX4,HLA-DRB5,PADI2,HLA-C,POLR2B,IFITM3,HLA-B,FAM213B,PLEKHG5,POLR2I,POU5F1,HLA-F,ATP6V1G2,MLC1,HLA-DQA1,PRDX6,TRIM38,HLA-DRB1,HLA-DQA2,HLA-DQB1,AGER,HSPA1B,CSNK2B,BAG6,AIF1,FLOT1,HLA-A,HLA-DQB2,HLA-DPB1,HLA-G,RPL8,PRDM5,S100B,ZFAND2A,POLR2L,PAQR5,SULT1A1,SULT1A2,GPER1,TRIM26,RALB,CMBL,NCL,SHMT1,EMR2,CSNK1D,HYAL3,IRF5,RAPGEF3,RASA4B,MAP2K5,BAK1,PSMB8,DOCK8,CNN2,IFNGR2,FSTL1,FASN,RPTOR,NME1,FCGR2B,IRF6,SLC2A8,PRKCZ,EFTUD2,VKORC1L1,POLR2E,GNA11,PMM1,TCIRG1,CUL2,AKT1,GSTM2,GSTM3,SAMHD1,RASA4,PAX8,RAPGEF2,IQGAP1,IL15,PRDX2,GSTM1,LARP1,CES1,IRS2,TRIM5,CDIP1,POR,PDCD5,CIB1,ATP6V1E1,PIK3R3,PRDX5,ADH5,TADA3,RPS6KA4,MEN1,CACNA1A,NUDT2,PDK1,DDX17,CDC42,SMPD4,SIGIRR,MIF,HSD3B7,TNFRSF18,CASP9,CYP2D6,NSMF,TNFRSF4,AKR1C1,ITGB2,KIF16B,PICK1,ATP6V0E2,TYK2,ACADVL,ATP6V1D,YY1,DCPS,SRD5A1,IL18,PTGER4,MAP1LC3A,DDX11,IL17C,BBS2,VIL1,PXDN,RQCD1,CTSL,ARID5A,APRT,ITPR2,ARNTL,CD180,ITGA1,LAMTOR4,AKAP9,CCL20,PFKP,TRPM2,UBA52,SLC25A24,PIAS2,PKD2,TRIP4,SREBF1,PLA2G4A,RAD51,GTF2F1,SPP1,ABCC1,DAPK1,TXNRD1,ITGAX,EPOR,TRAF2,MST1R,UCP2,UBXN2A,PDGFB,SYNGR1,PYCR2,TP53INP1,MPC1,GBP3,CD40,IRF4,TEAD2,EHD4,OASL,DGCR8,PPM1F,ISG20,PODN,NEFH,GBA,ADAM15,P2RX4,CTSS,LILRB2,CAPN10,ERO1L,GATSL3,NEDD4,GAS2L1,AS3MT,CDK5RAP3	1689	900	ENSG00000049245,ENSG00000120949,ENSG00000054523,ENSG00000186891,ENSG00000132906,ENSG00000198793,ENSG00000117115,ENSG00000116809,ENSG00000142583,ENSG00000215788,ENSG00000067606,ENSG00000186827,ENSG00000188157,ENSG00000187608,ENSG00000157870,ENSG00000116288,ENSG00000171680,ENSG00000053371,ENSG00000130766,ENSG00000090020,ENSG00000090432,ENSG00000162511,ENSG00000127483,ENSG00000142784,ENSG00000162482,ENSG00000163874,ENSG00000070831,ENSG00000134644,ENSG00000081985,ENSG00000117461,ENSG00000117450,ENSG00000169174,ENSG00000157193,ENSG00000174348,ENSG00000183682,ENSG00000116678,ENSG00000162434,ENSG00000116157,ENSG00000116761,ENSG00000163909,ENSG00000117410,ENSG00000213366,ENSG00000134202,ENSG00000134248,ENSG00000134184,ENSG00000134242,ENSG00000198019,ENSG00000092621,ENSG00000116473,ENSG00000168765,ENSG00000134215,ENSG00000162694,ENSG00000162654,ENSG00000117226,ENSG00000122420,ENSG00000131788,ENSG00000116791,ENSG00000155380,ENSG00000085491,ENSG00000177628,ENSG00000143575,ENSG00000160781,ENSG00000143537,ENSG00000143437,ENSG00000158773,ENSG00000213088,ENSG00000163568,ENSG00000143321,ENSG00000160789,ENSG00000160710,ENSG00000160716,ENSG00000160712,ENSG00000143578,ENSG00000163221,ENSG00000163220,ENSG00000163131,ENSG00000143384,ENSG00000150337,ENSG00000160691,ENSG00000185499,ENSG00000133048,ENSG00000117586,ENSG00000158869,ENSG00000143851,ENSG00000116406,ENSG00000117592,ENSG00000072694,ENSG00000133065,ENSG00000198625,ENSG00000116711,ENSG00000135828,ENSG00000116161,ENSG00000143184,ENSG00000143185,ENSG00000143198,ENSG00000118217,ENSG00000136634,ENSG00000143322,ENSG00000130508,ENSG00000134313,ENSG00000153187,ENSG00000162909,ENSG00000172059,ENSG00000162711,ENSG00000143811,ENSG00000198626,ENSG00000143799,ENSG00000136628,ENSG00000117595,ENSG00000143870,ENSG00000134324,ENSG00000143772,ENSG00000185420,ENSG00000055332,ENSG00000138031,ENSG00000116016,ENSG00000084774,ENSG00000084733,ENSG00000250565,ENSG00000170340,ENSG00000171132,ENSG00000173960,ENSG00000055917,ENSG00000115884,ENSG00000119737,ENSG00000115138,ENSG00000183023,ENSG00000115904,ENSG00000028116,ENSG00000138061,ENSG00000003137,ENSG00000115325,ENSG00000135631,ENSG00000125618,ENSG00000115607,ENSG00000159399,ENSG00000163586,ENSG00000168906,ENSG00000198380,ENSG00000196843,ENSG00000204843,ENSG00000115604,ENSG00000072135,ENSG00000121989,ENSG00000080345,ENSG00000123609,ENSG00000115091,ENSG00000115267,ENSG00000144118,ENSG00000144231,ENSG00000064012,ENSG00000204217,ENSG00000152256,ENSG00000115339,ENSG00000115232,ENSG00000136699,ENSG00000091409,ENSG00000064989,ENSG00000115457,ENSG00000127831,ENSG00000134109,ENSG00000036257,ENSG00000144580,ENSG00000116106,ENSG00000163464,ENSG00000054356,ENSG00000169047,ENSG00000115053,ENSG00000180871,ENSG00000163516,ENSG00000115414,ENSG00000115009,ENSG00000142330,ENSG00000153823,ENSG00000138380,ENSG00000168918,ENSG00000178623,ENSG00000114166,ENSG00000144668,ENSG00000144791,ENSG00000144554,ENSG00000157014,ENSG00000121807,ENSG00000160791,ENSG00000163702,ENSG00000163823,ENSG00000171135,ENSG00000171148,ENSG00000173578,ENSG00000114739,ENSG00000168036,ENSG00000197548,ENSG00000121797,ENSG00000168329,ENSG00000163701,ENSG00000172215,ENSG00000181061,ENSG00000183873,ENSG00000183625,ENSG00000177463,ENSG00000173473,ENSG00000056736,ENSG00000164078,ENSG00000114353,ENSG00000068745,ENSG00000186792,ENSG00000198919,ENSG00000225697,ENSG00000067560,ENSG00000136068,ENSG00000173402,ENSG00000114491,ENSG00000073111,ENSG00000163430,ENSG00000163710,ENSG00000169860,ENSG00000169313,ENSG00000172780,ENSG00000180353,ENSG00000174564,ENSG00000188582,ENSG00000198843,ENSG00000120742,ENSG00000163659,ENSG00000163785,ENSG00000087274,ENSG00000180370,ENSG00000196083,ENSG00000198836,ENSG00000127418,ENSG00000063978,ENSG00000124875,ENSG00000109272,ENSG00000118762,ENSG00000124882,ENSG00000078140,ENSG00000138794,ENSG00000151552,ENSG00000163631,ENSG00000163735,ENSG00000197894,ENSG00000169429,ENSG00000173597,ENSG00000145335,ENSG00000047315,ENSG00000135605,ENSG00000118785,ENSG00000163629,ENSG00000137449,ENSG00000109756,ENSG00000112992,ENSG00000138738,ENSG00000145545,ENSG00000213949,ENSG00000164120,ENSG00000164136,ENSG00000164237,ENSG00000164342,ENSG00000171522,ENSG00000164305,ENSG00000113448,ENSG00000164509,ENSG00000085871,ENSG00000112964,ENSG00000129596,ENSG00000134058,ENSG00000134061,ENSG00000174136,ENSG00000243414,ENSG00000145675,ENSG00000120129,ENSG00000070614,ENSG00000113742,ENSG00000160867,ENSG00000170458,ENSG00000044115,ENSG00000135077,ENSG00000145901,ENSG00000131183,ENSG00000120733,ENSG00000184584,ENSG00000184347,ENSG00000155506,ENSG00000213523,ENSG00000133706,ENSG00000013561,ENSG00000113658,ENSG00000111863,ENSG00000112293,ENSG00000124783,ENSG00000127022,ENSG00000137275,ENSG00000037280,ENSG00000124491,ENSG00000008083,ENSG00000112343,ENSG00000111846,ENSG00000124588,ENSG00000170542,ENSG00000054598,ENSG00000137265,ENSG00000050748,ENSG00000204628,ENSG00000112062,ENSG00000204531,ENSG00000204642,ENSG00000213760,ENSG00000112033,ENSG00000196735,ENSG00000196126,ENSG00000030110,ENSG00000204209,ENSG00000204264,ENSG00000237541,ENSG00000179344,ENSG00000198502,ENSG00000204305,ENSG00000204308,ENSG00000204388,ENSG00000204435,ENSG00000204463,ENSG00000204472,ENSG00000204498,ENSG00000204525,ENSG00000137312,ENSG00000204287,ENSG00000206503,ENSG00000232629,ENSG00000231389,ENSG00000234745,ENSG00000223865,ENSG00000234127,ENSG00000204632,ENSG00000135341,ENSG00000025039,ENSG00000164430,ENSG00000112290,ENSG00000118689,ENSG00000170915,ENSG00000112655,ENSG00000044090,ENSG00000178381,ENSG00000118513,ENSG00000118520,ENSG00000197442,ENSG00000060762,ENSG00000027697,ENSG00000164850,ENSG00000118507,ENSG00000086288,ENSG00000105849,ENSG00000105996,ENSG00000106100,ENSG00000122641,ENSG00000122679,ENSG00000105928,ENSG00000136238,ENSG00000106070,ENSG00000048052,ENSG00000006453,ENSG00000070669,ENSG00000214253,ENSG00000127947,ENSG00000105808,ENSG00000158517,ENSG00000170027,ENSG00000106638,ENSG00000127955,ENSG00000188186,ENSG00000127914,ENSG00000198742,ENSG00000135218,ENSG00000106178,ENSG00000196715,ENSG00000158528,ENSG00000127948,ENSG00000170667,ENSG00000128602,ENSG00000055118,ENSG00000085662,ENSG00000159840,ENSG00000105974,ENSG00000122779,ENSG00000128604,ENSG00000133612,ENSG00000064393,ENSG00000002726,ENSG00000171130,ENSG00000164885,ENSG00000104689,ENSG00000137547,ENSG00000120889,ENSG00000156735,ENSG00000164736,ENSG00000164821,ENSG00000168522,ENSG00000173530,ENSG00000239839,ENSG00000187840,ENSG00000164733,ENSG00000173535,ENSG00000198363,ENSG00000167034,ENSG00000155093,ENSG00000120899,ENSG00000077782,ENSG00000168615,ENSG00000168546,ENSG00000120915,ENSG00000136986,ENSG00000104267,ENSG00000164758,ENSG00000178860,ENSG00000184489,ENSG00000164938,ENSG00000155097,ENSG00000164924,ENSG00000164830,ENSG00000136997,ENSG00000161016,ENSG00000147883,ENSG00000147955,ENSG00000165272,ENSG00000165304,ENSG00000172724,ENSG00000165280,ENSG00000135046,ENSG00000164978,ENSG00000107201,ENSG00000137033,ENSG00000107099,ENSG00000137070,ENSG00000106804,ENSG00000106952,ENSG00000136848,ENSG00000156052,ENSG00000182150,ENSG00000158169,ENSG00000165030,ENSG00000044574,ENSG00000185920,ENSG00000135047,ENSG00000136856,ENSG00000148180,ENSG00000136869,ENSG00000181634,ENSG00000119411,ENSG00000136868,ENSG00000198121,ENSG00000136810,ENSG00000106799,ENSG00000130045,ENSG00000135018,ENSG00000196730,ENSG00000148218,ENSG00000148200,ENSG00000107290,ENSG00000127191,ENSG00000136827,ENSG00000198917,ENSG00000165802,ENSG00000188566,ENSG00000160323,ENSG00000107263,ENSG00000167136,ENSG00000106991,ENSG00000151632,ENSG00000187134,ENSG00000067057,ENSG00000096717,ENSG00000099250,ENSG00000151150,ENSG00000156574,ENSG00000165730,ENSG00000170759,ENSG00000072401,ENSG00000107643,ENSG00000134470,ENSG00000108094,ENSG00000166135,ENSG00000171206,ENSG00000065621,ENSG00000148719,ENSG00000026103,ENSG00000165806,ENSG00000148834,ENSG00000214435,ENSG00000023839,ENSG00000197746,ENSG00000122378,ENSG00000167333,ENSG00000170430,ENSG00000177700,ENSG00000177105,ENSG00000176171,ENSG00000188690,ENSG00000107679,ENSG00000132274,ENSG00000132256,ENSG00000121236,ENSG00000142089,ENSG00000185885,ENSG00000185187,ENSG00000185201,ENSG00000121691,ENSG00000135363,ENSG00000242689,ENSG00000133794,ENSG00000026508,ENSG00000166016,ENSG00000025434,ENSG00000132744,ENSG00000126432,ENSG00000110719,ENSG00000149357,ENSG00000110711,ENSG00000165457,ENSG00000174516,ENSG00000162302,ENSG00000133895,ENSG00000172977,ENSG00000137522,ENSG00000213445,ENSG00000084207,ENSG00000172757,ENSG00000173992,ENSG00000171631,ENSG00000054967,ENSG00000062282,ENSG00000042429,ENSG00000137714,ENSG00000074266,ENSG00000023445,ENSG00000149269,ENSG00000149273,ENSG00000150782,ENSG00000160683,ENSG00000170145,ENSG00000175567,ENSG00000166037,ENSG00000085741,ENSG00000255221,ENSG00000137710,ENSG00000149294,ENSG00000078237,ENSG00000060138,ENSG00000110848,ENSG00000111321,ENSG00000070018,ENSG00000110063,ENSG00000151502,ENSG00000171860,ENSG00000172243,ENSG00000006831,ENSG00000002016,ENSG00000150455,ENSG00000111679,ENSG00000111276,ENSG00000123360,ENSG00000123384,ENSG00000166986,ENSG00000188906,ENSG00000167535,ENSG00000169884,ENSG00000185591,ENSG00000135486,ENSG00000064115,ENSG00000123104,ENSG00000198001,ENSG00000079337,ENSG00000013573,ENSG00000111731,ENSG00000111424,ENSG00000111602,ENSG00000111229,ENSG00000111331,ENSG00000135679,ENSG00000090376,ENSG00000135655,ENSG00000174600,ENSG00000084112,ENSG00000183735,ENSG00000122986,ENSG00000089127,ENSG00000198431,ENSG00000166225,ENSG00000120833,ENSG00000135114,ENSG00000073060,ENSG00000089159,ENSG00000170890,ENSG00000110931,ENSG00000185344,ENSG00000088992,ENSG00000188342,ENSG00000135124,ENSG00000139684,ENSG00000150457,ENSG00000132965,ENSG00000100448,ENSG00000125249,ENSG00000065150,ENSG00000139832,ENSG00000185950,ENSG00000102524,ENSG00000102572,ENSG00000102595,ENSG00000136111,ENSG00000102554,ENSG00000213928,ENSG00000102580,ENSG00000174405,ENSG00000100554,ENSG00000100577,ENSG00000119699,ENSG00000125384,ENSG00000119681,ENSG00000139946,ENSG00000168229,ENSG00000080815,ENSG00000186469,ENSG00000140009,ENSG00000125952,ENSG00000197930,ENSG00000185650,ENSG00000119630,ENSG00000137801,ENSG00000100603,ENSG00000100811,ENSG00000213145,ENSG00000051180,ENSG00000196405,ENSG00000142208,ENSG00000066427,ENSG00000137764,ENSG00000103653,ENSG00000103966,ENSG00000033800,ENSG00000128918,ENSG00000103671,ENSG00000138617,ENSG00000140463,ENSG00000140464,ENSG00000166147,ENSG00000182718,ENSG00000137819,ENSG00000138592,ENSG00000092529,ENSG00000197535,ENSG00000243708,ENSG00000069869,ENSG00000166710,ENSG00000103811,ENSG00000188536,ENSG00000136425,ENSG00000140526,ENSG00000140575,ENSG00000172183,ENSG00000197299,ENSG00000182175,ENSG00000185043,ENSG00000169410,ENSG00000140564,ENSG00000162104,ENSG00000166743,ENSG00000185883,ENSG00000122299,ENSG00000103222,ENSG00000089486,ENSG00000008517,ENSG00000125124,ENSG00000102882,ENSG00000140848,ENSG00000159720,ENSG00000099377,ENSG00000167207,ENSG00000169715,ENSG00000103496,ENSG00000183336,ENSG00000197272,ENSG00000198848,ENSG00000121281,ENSG00000196502,ENSG00000197165,ENSG00000077238,ENSG00000039523,ENSG00000140678,ENSG00000124391,ENSG00000039068,ENSG00000167193,ENSG00000174238,ENSG00000167693,ENSG00000140943,ENSG00000257017,ENSG00000198931,ENSG00000050820,ENSG00000132376,ENSG00000186153,ENSG00000103194,ENSG00000174231,ENSG00000197417,ENSG00000132386,ENSG00000161921,ENSG00000239697,ENSG00000170310,ENSG00000176974,ENSG00000161955,ENSG00000072310,ENSG00000141480,ENSG00000187838,ENSG00000072778,ENSG00000161905,ENSG00000108342,ENSG00000131759,ENSG00000244045,ENSG00000176749,ENSG00000188522,ENSG00000173801,ENSG00000008838,ENSG00000168961,ENSG00000236320,ENSG00000128482,ENSG00000005381,ENSG00000108443,ENSG00000170689,ENSG00000141279,ENSG00000239672,ENSG00000082641,ENSG00000126581,ENSG00000141376,ENSG00000108883,ENSG00000068079,ENSG00000005882,ENSG00000136457,ENSG00000141232,ENSG00000108465,ENSG00000108654,ENSG00000125450,ENSG00000129673,ENSG00000070540,ENSG00000108854,ENSG00000161544,ENSG00000141564,ENSG00000175866,ENSG00000108469,ENSG00000177885,ENSG00000108946,ENSG00000178607,ENSG00000141527,ENSG00000132471,ENSG00000134758,ENSG00000167315,ENSG00000167210,ENSG00000169710,ENSG00000141551,ENSG00000141682,ENSG00000177426,ENSG00000101654,ENSG00000154832,ENSG00000197632,ENSG00000168461,ENSG00000078043,ENSG00000088256,ENSG00000099804,ENSG00000104899,ENSG00000196415,ENSG00000125657,ENSG00000099822,ENSG00000064666,ENSG00000070423,ENSG00000171105,ENSG00000175221,ENSG00000167468,ENSG00000104880,ENSG00000196365,ENSG00000064932,ENSG00000125651,ENSG00000088247,ENSG00000006638,ENSG00000167657,ENSG00000186111,ENSG00000099817,ENSG00000187266,ENSG00000127528,ENSG00000104998,ENSG00000104921,ENSG00000090674,ENSG00000090339,ENSG00000167461,ENSG00000167815,ENSG00000127507,ENSG00000179218,ENSG00000099783,ENSG00000142453,ENSG00000141837,ENSG00000065989,ENSG00000076944,ENSG00000105397,ENSG00000130164,ENSG00000064545,ENSG00000105258,ENSG00000130303,ENSG00000130304,ENSG00000130513,ENSG00000160113,ENSG00000185897,ENSG00000221983,ENSG00000186010,ENSG00000105185,ENSG00000096996,ENSG00000011485,ENSG00000105373,ENSG00000167641,ENSG00000090006,ENSG00000196218,ENSG00000105221,ENSG00000105287,ENSG00000104814,ENSG00000130669,ENSG00000269858,ENSG00000178980,ENSG00000105509,ENSG00000130529,ENSG00000104972,ENSG00000186431,ENSG00000131042,ENSG00000142405,ENSG00000171051,ENSG00000074219,ENSG00000183207,ENSG00000101255,ENSG00000125863,ENSG00000182621,ENSG00000271303,ENSG00000101439,ENSG00000089177,ENSG00000101057,ENSG00000124181,ENSG00000130702,ENSG00000101425,ENSG00000101347,ENSG00000214078,ENSG00000244687,ENSG00000087460,ENSG00000124098,ENSG00000196396,ENSG00000124126,ENSG00000124151,ENSG00000101017,ENSG00000124177,ENSG00000088298,ENSG00000198646,ENSG00000101460,ENSG00000142166,ENSG00000142168,ENSG00000142192,ENSG00000243646,ENSG00000159128,ENSG00000159231,ENSG00000160233,ENSG00000160307,ENSG00000177663,ENSG00000185658,ENSG00000183486,ENSG00000180509,ENSG00000159110,ENSG00000160255,ENSG00000142185,ENSG00000157601,ENSG00000180530,ENSG00000240972,ENSG00000100030,ENSG00000100292,ENSG00000128245,ENSG00000128342,ENSG00000131100,ENSG00000128191,ENSG00000100034,ENSG00000186716,ENSG00000100285,ENSG00000138942,ENSG00000184058,ENSG00000100031,ENSG00000184470,ENSG00000239282,ENSG00000099958,ENSG00000185651,ENSG00000185340,ENSG00000100417,ENSG00000159958,ENSG00000100427,ENSG00000100311,ENSG00000100321,ENSG00000128272,ENSG00000100197,ENSG00000100300,ENSG00000100201,ENSG00000128383,ENSG00000100151,ENSG00000100196	VAMP3,TNFRSF8,KIF1B,TNFRSF18,CASP9,MTOR,PADI2,ZBTB17,SLC2A5,TNFRSF25,PRKCZ,TNFRSF4,AGRN,ISG15,FAM213B,PARK7,PLEKHG5,AKR7A2,SESN2,SLC9A1,MUL1,LAPTM5,HP1BP3,WDTC1,AKR7A3,ZC3H12A,CDC42,PUM1,IL12RB2,PIK3R3,PRDX1,PCSK9,LRP8,PODN,BMP8A,LEPR,JAK1,GPX7,CTH,HEYL,ATP6V0B,GSTM2,GSTM3,LAMTOR5,GSTM1,PTPN22,FCGR1B,PHGDH,RAP1A,GSTM4,VAV3,EXTL2,GBP4,GBP3,PTGFR,PIAS3,CRYZ,SLC16A1,SLC25A24,GBA,HAX1,PAQR6,ADAM15,ARNT,USF1,ACKR1,AIM2,HDGF,LMNA,ADAR,CHRNB2,IL6R,CREB3L4,S100A12,S100A9,CTSS,MCL1,FCGR1A,SHC1,MUC1,CHI3L1,TNFSF4,FCER1G,PTPN7,EDEM3,PRDX6,FCGR2B,SLC41A1,MDM4,PLA2G4A,RNASEL,CACYBP,XCL1,XCL2,MGST3,ATF6,IL10,ABL2,PXDN,KIDINS220,HNRNPU,CAPN2,KLF11,NLRP3,PYCR2,RYR2,PARP1,EPRS,IRF6,PDIA6,LPIN1,ITPKB,SMYD3,EIF2AK2,ADCY3,EPAS1,CAD,RAB10,ATP6V1E2,B3GNT2,PRKCE,UBXN2A,PUM2,SDC1,GPR75,POMC,SLC8A1,SOS1,VRK2,CYP1B1,CYP26B1,DOK1,RAB11FIP5,PAX8,IL18RAP,HK2,FABP1,MAT2A,GFPT1,ARID5A,DCTN1,IL18R1,PTPN18,ACVR2A,RIF1,NMI,ACTR3,IFIH1,RALB,POLR2D,CASP8,BMPR2,PDK1,GALNT3,ITGA4,SMPD4,ITGA6,CALCRL,IGFBP2,VIL1,EDEM1,CUL3,RQCD1,EPHA4,CXCR1,PTPRN,IRS1,NCL,CXCR2,ANKZF1,FN1,CCL20,CAPN10,PID1,CARF,INPP5D,GPR35,KAT2B,ITGA9,LIMD1,FANCD2,TATDN2,CCR2,CCR5,IL17RC,CCR1,JAGN1,TADA3,XCR1,ACVR2B,CTNNB1,ATG7,CCRL2,CX3CR1,IL17RE,CXCR6,HIGD1A,SCN5A,CCR3,NR2C2,SMARCC1,IL17RB,MST1R,GNAI2,IP6K2,HYAL3,DZIP3,SLC26A6,RHOA,FLNB,DAG1,UMPS,MCM2,FSTL1,PCOLCE2,P2RY1,P2RY12,RAB43,HCLS1,IL20RB,PAQR9,SELT,SERP1,TIPARP,RYK,ADD1,PAK2,IL1RAP,OPA1,FGFRL1,RNF4,CXCL6,PF4V1,PKD2,EREG,UBE2K,CASP6,QDPR,ALB,CXCL5,ADH5,CXCL8,SULT1B1,SNCA,POLR2B,TEC,SPP1,PTPN13,CPEB2,RAPGEF2,NNT,PRDM5,SRD5A1,ITGA1,HPGD,IL15,CMBL,TLR3,PTGER4,CASP3,PDE4D,IL31RA,MGST2,GHR,CDO1,CDK7,CD180,RGMB,TICAM2,PIK3R1,DUSP1,NDST1,CPEB4,FGFR4,CD14,CTNNA1,HAVCR2,TNIP1,SLC34A1,KDM3B,TMEM173,SLIT3,LARP1,SRA1,LARS,RNF14,SMAD5,ADTRP,GPLD1,SSR1,CANX,RIPK1,FLT4,F13A1,JARID2,TRIM38,GCNT2,NQO2,SERPINB9,FOXC1,IRF4,MAPK9,GNB2L1,MAPK14,POU5F1,HLA-F,ATP6V1G2,PPARD,HLA-DQA1,HLA-DRB1,BAK1,DAXX,PSMB8,HLA-DQA2,HLA-DQB1,HLA-DRB5,AGER,RNF5,HSPA1B,CSNK2B,BAG6,AIF1,NFKBIL1,HLA-C,FLOT1,HLA-DRA,HLA-A,HLA-DQB2,HLA-DPA1,HLA-B,HLA-DPB1,TRIM26,HLA-G,MAP3K7,RRAGD,MB21D1,WASF1,FOXO3,PAQR8,PTK7,CUL7,ZFAND2A,MYB,ARG1,MAP3K5,MPC1,IFNGR1,GPER1,AKAP7,NME8,TWISTNB,HOXA2,NOD1,INHBA,RAMP3,DFNA5,RAC1,GRB10,HDAC9,BAIAP2L1,ASNS,FIS1,PTPN12,RASA4,NCF1,YWHAG,TBL2,GNAI1,LAMTOR4,AKAP9,SMURF1,CD36,CCL24,VKORC1L1,PPP1R9A,POR,RASA4B,SMO,KCNH2,AKR1B1,ZYX,CAV1,TRIM24,IRF5,AGAP3,HIPK2,AOC1,ATP6V0E2,CDK5,TNFRSF10A,MRPL15,TNFRSF10B,BAG4,SOX17,DEFA4,FNTA,TNFRSF10D,DEFA3,EIF4EBP1,CTSB,TNFRSF10C,ASPH,NKX3-1,PTPRN2,PTK2B,FGFR1,ADAM9,GFRA2,EPHX2,DERL1,CA2,MED30,MSC,PTP4A3,TP53INP1,ATP6V1C1,YWHAZ,OXR1,MYC,RPL8,CDKN2B,SIGMAR1,AQP3,MELK,CCL19,VCP,ANXA1,NUDT2,DDX58,IL33,DOCK8,IL11RA,C5,TNFSF8,DAB2IP,GNAQ,ERCC6L2,FANCC,NFIL3,HSPA5,PTCH1,CTSL,SLC2A8,GSN,TLR4,TNFSF15,BSPRY,SLC31A1,LPAR1,TXN,TGFBR1,NXNL2,UBQLN1,DAPK1,ALAD,NR6A1,SETX,TRAF2,TOR1A,C9orf114,NSMF,NDOR1,ADAMTS13,RAPGEF1,ENDOG,ENG,AKR1C2,AKR1C1,PFKP,SIRT1,NRP1,ANK3,NODAL,STOX1,KIF5B,UBE2D1,MAPK8,IL15RA,CUL2,HIF1AN,TRIM8,GSTO2,DNAJB12,FAS,CASP7,GSTO1,AS3MT,ABCC2,PSAP,FAM213A,TRIM68,MGMT,POLR2L,RHOG,BNIP3,UROS,PLEKHA1,TRIM22,TRIM5,TRIM6,IFITM3,IFITM1,SIGIRR,IFITM2,CAT,LMO2,CNTF,ARNTL,CD44,ABTB2,NR1H3,ACY3,PRDX5,TCIRG1,LAMTOR1,AIP,FOLR2,PELI3,RPS6KA4,MEN1,KAT5,RNF121,SIPA1,GSTP1,CFL1,CCS,P2RY6,RELT,DGAT2,MED17,FDX1,EED,BIRC3,PAK1,RPS3,IL18,CXCR5,SIK2,UCP2,CEP57,WNT11,CARD17,RDX,NCAM1,C12orf5,YBX3,CD69,LTBR,LRP6,DCPS,VPS26B,C3AR1,CLEC7A,ADIPOR2,RAD52,TIRAP,PTPN6,CDKN1B,PDE1B,LRP1,MARS,LRRK2,CACNB3,WNT10B,SP1,HNRNPA1,TM7SF3,ITPR2,IRAK4,RAPGEF3,DDX11,C2CD5,VDR,TIMELESS,ARPC3,OAS3,MDM2,IRAK3,USP15,CMKLR1,SSH1,TBK1,HVCN1,OAS1,TXNRD1,FRS2,SOCS2,OASL,SCARB1,PXN,PLA2G1B,CAMKK2,ATP6V0A2,TESC,GTF2F2,P2RX4,ESD,LATS2,ALOX5AP,CTSG,RAP2A,IPO5,RAB20,IRS2,TNFSF13B,STK24,UGGT2,TBC1D4,KLF5,IRF9,DNAJC3,LIG4,ATP6V1D,GSTZ1,TGFB3,PTGER2,LTBP2,PELI2,PTGDR,PSEN1,GNG2,ESR2,MAX,ERO1L,ZFP36L1,PGF,THBS1,SNW1,YY1,CRIP1,RAD51,EVL,AKT1,ATXN3,MAP2K5,CSK,EHD4,PIAS1,ALDH1A2,TRIP4,PARP16,BBS4,PML,FBN1,ANXA2,PAQR5,USP8,CAPN3,MYO5A,PLA2G4B,NEDD4,B2M,CTSH,HBA2,CIB2,ABHD2,IQGAP1,ISG20,BLM,RGMA,CIB1,PTPN9,FURIN,ADCY9,ACSM1,ATP6V0C,ZC3H7A,ABCC1,CDIP1,IL32,BBS2,MAPK3,CPNE2,ATP6V0D1,HSD3B7,NOD2,MT1E,STX4,BOLA2,IL27,CES1,ADCY7,SULT1A1,SULT1A2,IL4R,FAM65A,ITGAX,IL17C,CDH1,CRK,PITPNA,NXN,MBTPS1,HP,APRT,BCAR1,INPP5K,WWOX,USP10,PRPF8,SHPK,SERPINF1,CXCL16,TNFSF12,STX8,SHMT1,TNFSF13,SREBF1,ARRB2,PLSCR3,ACADVL,ALOX15,CSF3,RARA,TMEM199,CDK5R1,FAM83G,JUP,MED24,LGALS9,SLFN14,RNF112,MPO,RPS6KB1,HOXB9,NPEPPS,NME1,NFE2L1,BECN1,BCAS3,EFTUD2,IFI35,PDK2,CHAD,TOB1,CDK5RAP3,DDX5,NUP85,AANAT,WIPI1,SMURF2,CYGB,RPTOR,BAIAP2,RECQL5,GRB2,PRKAR1A,ERN1,CARD14,WBP2,RNF138,ACAA2,LOXHD1,FASN,CSNK1D,PMAIP1,TGIF1,RNMT,CXXC1,SERPINB2,RAB31,PIAS2,GNA11,CDC34,AMH,PRTN3,TNFSF9,HCN2,CNN2,RNF126,INSR,MED16,GPX4,ARHGEF18,LONP1,SBNO2,GTF2F1,KHSRP,TBXA2R,DAPK3,PIP5K1C,POLR2E,EPOR,KLF2,IL27RA,FCER2,MCOLN1,ICAM1,RAB8A,PRDX2,EMR2,CALR,HNRNPM,CARM1,CACNA1A,PDE4A,STXBP2,TYK2,LDLR,TMEM161A,POLR2I,BST2,SLC27A1,GDF15,NR2F6,FFAR3,UBA52,NDUFA13,PDCD5,IL12RB1,PPP5C,GLTSCR2,PPP1R14A,LTBP4,RYR1,AKT2,PRKD2,MAP4K1,PAK4,EGLN2,SEPW1,HAS1,TRPM4,LILRB1,FCAR,LILRB2,NLRP12,FPR1,TEAD2,RUVBL2,TRIB3,MKKS,PLCB1,SRXN1,CST3,KIF16B,MYBL2,PLCG1,LAMA5,BPI,SAMHD1,CPNE1,UBE2V1,GNAS,FAM210B,PTPN1,PREX1,NCOA3,CD40,CHD6,EDEM2,NCOA6,MAP1LC3A,IFNAR1,SOD1,APP,IL10RB,IFNGR2,CBR3,LRRC3,S100B,IL17RA,BRWD1,MX2,KCNE1,IFNAR2,ITGB2,TRPM2,MX1,NRIP1,MIF,MAPK1,HMOX1,YWHAH,LIF,ATP6V1E1,DGCR8,PPM1F,BCR,NEFH,RNF185,TBX1,GGT1,TXNRD2,GATSL3,DERL3,UBE2L3,GAS2L1,PMM1,TNFRSF13C,MLC1,PDGFB,SYNGR1,ATF4,CYP2D6,TSPO,DDX17,APOBEC3A,PICK1,KDELR3	6262
Process	GO:0070914	UV-damage excision repair	5.41504	0.179187	False	7074	2	ENSG00000258839,ENSG00000101442	MC1R,ACTR5	1689	3	ENSG00000096717,ENSG00000258839,ENSG00000101442	SIRT1,MC1R,ACTR5	6262
Process	GO:0070925	organelle assembly	0.93611	0.717785	False	7074	65	ENSG00000141013,ENSG00000159720,ENSG00000131165,ENSG00000130702,ENSG00000116213,ENSG00000053372,ENSG00000101367,ENSG00000105948,ENSG00000164818,ENSG00000104728,ENSG00000160299,ENSG00000213066,ENSG00000160948,ENSG00000168488,ENSG00000126870,ENSG00000083845,ENSG00000141551,ENSG00000128159,ENSG00000197958,ENSG00000169689,ENSG00000054282,ENSG00000141580,ENSG00000117481,ENSG00000103351,ENSG00000105568,ENSG00000168397,ENSG00000244187,ENSG00000198920,ENSG00000242372,ENSG00000132881,ENSG00000155530,ENSG00000242485,ENSG00000119408,ENSG00000137497,ENSG00000100554,ENSG00000119541,ENSG00000036448,ENSG00000183066,ENSG00000101460,ENSG00000125124,ENSG00000127831,ENSG00000135541,ENSG00000116688,ENSG00000143951,ENSG00000145241,ENSG00000156876,ENSG00000127914,ENSG00000101605,ENSG00000136100,ENSG00000119636,ENSG00000173744,ENSG00000122085,ENSG00000140941,ENSG00000213186,ENSG00000113971,ENSG00000048342,ENSG00000173960,ENSG00000164938,ENSG00000141519,ENSG00000187535,ENSG00000134571,ENSG00000116127,ENSG00000099940,ENSG00000233927,ENSG00000264364	GAS8,ATP6V0D1,CHMP1A,LAMA5,WRAP73,MRTO4,MAPRE1,TTC26,HEATR2,ARHGEF10,PCNT,FGFR1OP,VPS28,ATXN2L,WDR60,RPS5,CSNK1D,TUBGCP6,RPL12,STRA13,SDCCAG8,WDR45B,NSUN4,CLUAP1,PPP2R1A,ATG4B,TMEM141,KIAA0753,EIF6,RSG1,LRGUK,MRPL20,NEK6,NUMA1,ATP6V1D,VPS4B,MYOM2,WBP2NL,MAP1LC3A,BBS2,VIL1,AHI1,MFN2,WDPCP,CENPC,SASS6,AKAP9,MYOM1,VPS36,CCDC176,AGFG1,MTERF4,MAP1LC3B,TRIM59,NPHP3,CC2D2A,UBXN2A,TP53INP1,CCDC40,IFT140,MYBPC3,ALMS1,SNAP29,RPS28,DYNLL2	1689	253	ENSG00000116688,ENSG00000116213,ENSG00000242485,ENSG00000132881,ENSG00000131697,ENSG00000180198,ENSG00000053372,ENSG00000081870,ENSG00000117481,ENSG00000137942,ENSG00000156876,ENSG00000117155,ENSG00000079335,ENSG00000116299,ENSG00000117133,ENSG00000143442,ENSG00000143318,ENSG00000133055,ENSG00000120370,ENSG00000054282,ENSG00000162946,ENSG00000143951,ENSG00000157856,ENSG00000173960,ENSG00000055917,ENSG00000204843,ENSG00000115561,ENSG00000116127,ENSG00000115091,ENSG00000118246,ENSG00000127831,ENSG00000006607,ENSG00000168397,ENSG00000155755,ENSG00000198925,ENSG00000173744,ENSG00000168385,ENSG00000122085,ENSG00000076242,ENSG00000144791,ENSG00000244607,ENSG00000168028,ENSG00000197548,ENSG00000214021,ENSG00000170248,ENSG00000004838,ENSG00000083937,ENSG00000114446,ENSG00000182504,ENSG00000169379,ENSG00000180376,ENSG00000067560,ENSG00000163913,ENSG00000213186,ENSG00000173226,ENSG00000196981,ENSG00000158163,ENSG00000182923,ENSG00000120756,ENSG00000113971,ENSG00000144895,ENSG00000114473,ENSG00000213123,ENSG00000174007,ENSG00000145241,ENSG00000157796,ENSG00000048342,ENSG00000151014,ENSG00000197603,ENSG00000137601,ENSG00000119048,ENSG00000186468,ENSG00000123219,ENSG00000145782,ENSG00000198624,ENSG00000164587,ENSG00000173210,ENSG00000146109,ENSG00000111837,ENSG00000112210,ENSG00000111834,ENSG00000164818,ENSG00000213066,ENSG00000135541,ENSG00000079950,ENSG00000203760,ENSG00000086288,ENSG00000015676,ENSG00000158517,ENSG00000170027,ENSG00000127914,ENSG00000198742,ENSG00000155530,ENSG00000128596,ENSG00000178234,ENSG00000105948,ENSG00000036448,ENSG00000078674,ENSG00000104728,ENSG00000147457,ENSG00000215114,ENSG00000126870,ENSG00000164938,ENSG00000104450,ENSG00000164953,ENSG00000153317,ENSG00000129295,ENSG00000160948,ENSG00000147874,ENSG00000147894,ENSG00000136874,ENSG00000165115,ENSG00000197958,ENSG00000119408,ENSG00000148180,ENSG00000119397,ENSG00000135018,ENSG00000148019,ENSG00000244187,ENSG00000196363,ENSG00000119333,ENSG00000138347,ENSG00000078114,ENSG00000107521,ENSG00000107957,ENSG00000214413,ENSG00000119977,ENSG00000179057,ENSG00000134571,ENSG00000174483,ENSG00000137497,ENSG00000123892,ENSG00000118096,ENSG00000149273,ENSG00000110274,ENSG00000166037,ENSG00000137474,ENSG00000109944,ENSG00000161800,ENSG00000135407,ENSG00000139323,ENSG00000127328,ENSG00000139350,ENSG00000150977,ENSG00000168778,ENSG00000032742,ENSG00000175970,ENSG00000188026,ENSG00000092036,ENSG00000126216,ENSG00000139832,ENSG00000125257,ENSG00000136100,ENSG00000100554,ENSG00000100583,ENSG00000165410,ENSG00000119685,ENSG00000080815,ENSG00000119636,ENSG00000066739,ENSG00000128872,ENSG00000137814,ENSG00000137822,ENSG00000103769,ENSG00000140463,ENSG00000138594,ENSG00000256061,ENSG00000103995,ENSG00000092529,ENSG00000229474,ENSG00000140598,ENSG00000103540,ENSG00000072864,ENSG00000187535,ENSG00000103351,ENSG00000125124,ENSG00000159720,ENSG00000168488,ENSG00000087263,ENSG00000108953,ENSG00000140941,ENSG00000141013,ENSG00000154099,ENSG00000166451,ENSG00000131165,ENSG00000108561,ENSG00000141027,ENSG00000169992,ENSG00000198920,ENSG00000170037,ENSG00000109063,ENSG00000167842,ENSG00000108641,ENSG00000073536,ENSG00000109083,ENSG00000126581,ENSG00000264364,ENSG00000125445,ENSG00000070540,ENSG00000172809,ENSG00000176108,ENSG00000185359,ENSG00000169689,ENSG00000108946,ENSG00000141519,ENSG00000171595,ENSG00000119541,ENSG00000078142,ENSG00000101624,ENSG00000152240,ENSG00000153339,ENSG00000141551,ENSG00000101605,ENSG00000141580,ENSG00000101639,ENSG00000104833,ENSG00000115268,ENSG00000130810,ENSG00000167461,ENSG00000233927,ENSG00000131351,ENSG00000141971,ENSG00000257103,ENSG00000254858,ENSG00000105373,ENSG00000130202,ENSG00000007047,ENSG00000010361,ENSG00000105479,ENSG00000105568,ENSG00000125863,ENSG00000088833,ENSG00000083845,ENSG00000101057,ENSG00000101421,ENSG00000130702,ENSG00000088325,ENSG00000101052,ENSG00000242372,ENSG00000101460,ENSG00000101367,ENSG00000126001,ENSG00000160188,ENSG00000160299,ENSG00000160226,ENSG00000099940,ENSG00000198089,ENSG00000100360,ENSG00000128159,ENSG00000130638,ENSG00000189306,ENSG00000183066,ENSG00000079974	MFN2,WRAP73,MRPL20,RSG1,NPHP4,RCC1,MRTO4,HSPB11,NSUN4,FNBP1L,SASS6,SSX2IP,CDC14A,KIAA1324,RPF1,POGZ,CASQ1,MYBPH,GORAB,SDCCAG8,DISC1,WDPCP,DRC1,UBXN2A,PUM2,DCTN1,CHMP3,ALMS1,ACTR3,FASTKD2,VIL1,FARP2,ATG4B,TMEM237,ATG9A,AGFG1,SEPT2,MTERF4,MLH1,LIMD1,CCDC13,RPSA,ATG7,TTLL3,PDCD6IP,ZMYND10,CHMP2B,IFT57,CEP97,ARL13B,CCDC66,RHOA,IFT122,TRIM59,IQCB1,WDR5B,DZIP1L,CEP63,PLS1,NPHP3,EIF2A,IQCG,TCTEX1D2,CEP19,CENPC,WDR19,CC2D2A,CCRN4L,C5orf42,NEK1,UBE2B,RPS23,CENPK,ATG12,CCDC69,RPS14,ABLIM3,ABT1,MAK,RAB23,RSPH4A,HEATR2,FGFR1OP,AHI1,STX7,CENPW,NME8,NUDCD3,NCF1,YWHAG,AKAP9,SMURF1,LRGUK,CCDC136,GALNT11,TTC26,MYOM2,PCM1,ARHGEF10,CHMP7,UBXN2B,WDR60,TP53INP1,SPAG1,TMEM67,ASAP1,LRRC6,VPS28,HAUS6,C9orf72,STX17,KIF27,RPL12,NEK6,GSN,CNTRL,UBQLN1,CEP78,TMEM141,WDR5,WDR34,MYPN,NEBL,HPS1,SH3PXD2A,BBIP1,TCTN3,IGSF22,MYBPC3,BBS1,NUMA1,RAB38,IFT46,RPS3,CEP164,CEP57,MYO7A,C11orf63,RACGAP1,AVIL,POC1B,RAB3IP,NEDD1,RILPL2,TCTN2,IFT88,UNC119B,RILPL1,HAUS4,TUBGCP3,RAB20,ABCC4,VPS36,ATP6V1D,SAMD15,CFL2,TTLL5,PSEN1,CCDC176,ATG2B,TMOD2,HAUS2,TUBGCP4,RAB11A,BBS4,TMOD3,DYX1C1,CEP152,CAPN3,PATL2,EFTUD1,CCP110,NDE1,IFT140,CLUAP1,BBS2,ATP6V0D1,ATXN2L,OGFOD1,YWHAE,MAP1LC3B,GAS8,DNAAF1,CENPN,CHMP1A,C1QBP,NCOR1,NLGN2,KIAA0753,CNTROB,MYH3,MIS12,B9D1,NLE1,IFT20,BECN1,DYNLL2,MRPS7,WIPI1,RPL38,CHMP6,HGS,STRA13,PRKAR1A,CCDC40,DNAI2,VPS4B,PIK3C3,CEP76,HAUS1,TRAPPC8,CSNK1D,MYOM1,WDR45B,CEP192,TUBB4A,RPS15,PPAN,RAB8A,RPS28,HAUS8,MVB12A,LSM14A,MPV17L2,GLTSCR2,PVRL2,MARK4,FUZ,CCDC114,PPP2R1A,MKKS,NSFL1C,RPS5,MYBL2,CHMP4B,LAMA5,TPX2,IFT52,EIF6,MAP1LC3A,MAPRE1,CEP250,RSPH1,PCNT,C21orf2,SNAP29,SFI1,IFT27,TUBGCP6,ATXN10,RRP7A,WBP2NL,RABL2B	6262
Process	GO:0070972	protein localization to endoplasmic reticulum	0.924519	0.879588	False	7074	14	ENSG00000167526,ENSG00000161016,ENSG00000083845,ENSG00000231500,ENSG00000197958,ENSG00000100417,ENSG00000188846,ENSG00000153037,ENSG00000221983,ENSG00000140988,ENSG00000197728,ENSG00000105193,ENSG00000170889,ENSG00000233927	RPL13,RPL8,RPS5,RPS18,RPL12,PMM1,RPL14,SRP19,UBA52,RPS2,RPS26,RPS16,RPS9,RPS28	1689	55	ENSG00000142937,ENSG00000198626,ENSG00000084733,ENSG00000115839,ENSG00000174748,ENSG00000168028,ENSG00000188846,ENSG00000114902,ENSG00000114850,ENSG00000174780,ENSG00000163682,ENSG00000145425,ENSG00000129128,ENSG00000186468,ENSG00000153037,ENSG00000164587,ENSG00000198755,ENSG00000231500,ENSG00000112306,ENSG00000136240,ENSG00000008988,ENSG00000161016,ENSG00000044574,ENSG00000197958,ENSG00000166441,ENSG00000110700,ENSG00000149273,ENSG00000118181,ENSG00000197728,ENSG00000135506,ENSG00000122026,ENSG00000100883,ENSG00000140319,ENSG00000137818,ENSG00000140650,ENSG00000134419,ENSG00000140988,ENSG00000167526,ENSG00000131469,ENSG00000172809,ENSG00000167881,ENSG00000101558,ENSG00000130255,ENSG00000115268,ENSG00000233927,ENSG00000105640,ENSG00000221983,ENSG00000105193,ENSG00000142534,ENSG00000170889,ENSG00000108107,ENSG00000083845,ENSG00000101421,ENSG00000100417,ENSG00000100196	RPS8,RYR2,RAB10,RAB3GAP1,RPL15,RPSA,RPL14,SPCS1,SSR3,SRP72,RPL9,RPS3A,SPCS3,RPS23,SRP19,RPS14,RPL10A,RPS18,RPS12,KDELR2,RPS20,RPL8,HSPA5,RPL12,RPL27A,RPS13,RPS3,RPS25,RPS26,OS9,RPL21,SRP54,SRP14,RPLP1,PMM2,RPS15A,RPS2,RPL13,RPL27,RPL38,SRP68,VAPA,RPL36,RPS15,RPS28,RPL18A,UBA52,RPS16,RPS11,RPS9,RPL28,RPS5,CHMP4B,PMM1,KDELR3	6262
Process	GO:0071103	DNA conformation change	1.32915	0.259473	False	7074	27	ENSG00000131165,ENSG00000116273,ENSG00000164850,ENSG00000146918,ENSG00000136938,ENSG00000177302,ENSG00000258366,ENSG00000205531,ENSG00000122390,ENSG00000169689,ENSG00000196419,ENSG00000188312,ENSG00000104320,ENSG00000189060,ENSG00000131778,ENSG00000013573,ENSG00000163041,ENSG00000145241,ENSG00000132740,ENSG00000031691,ENSG00000113810,ENSG00000051180,ENSG00000197238,ENSG00000178093,ENSG00000167670,ENSG00000197275,ENSG00000100038	CHMP1A,PHF13,GPER1,NCAPG2,ANP32B,TOP3A,RTEL1,NAP1L4,NAA60,STRA13,XRCC6,CENPP,NBN,H1F0,CHD1L,DDX11,H3F3A,CENPC,IGHMBP2,CENPQ,SMC4,RAD51,HIST1H4J,TSSK6,CHAF1A,RAD54B,TOP3B	1689	82	ENSG00000188976,ENSG00000159339,ENSG00000116273,ENSG00000127483,ENSG00000162521,ENSG00000131778,ENSG00000184678,ENSG00000163041,ENSG00000079785,ENSG00000185420,ENSG00000138092,ENSG00000159374,ENSG00000128708,ENSG00000076003,ENSG00000121988,ENSG00000163161,ENSG00000138375,ENSG00000073111,ENSG00000113810,ENSG00000109805,ENSG00000145241,ENSG00000112941,ENSG00000151725,ENSG00000123219,ENSG00000158373,ENSG00000180596,ENSG00000197238,ENSG00000158406,ENSG00000096063,ENSG00000204209,ENSG00000031691,ENSG00000112249,ENSG00000111875,ENSG00000203760,ENSG00000189241,ENSG00000164850,ENSG00000127989,ENSG00000083168,ENSG00000146918,ENSG00000104320,ENSG00000180543,ENSG00000184428,ENSG00000197275,ENSG00000135046,ENSG00000160957,ENSG00000136824,ENSG00000136938,ENSG00000188312,ENSG00000107290,ENSG00000134452,ENSG00000138346,ENSG00000156502,ENSG00000119969,ENSG00000205531,ENSG00000132740,ENSG00000020922,ENSG00000010292,ENSG00000188375,ENSG00000013573,ENSG00000197837,ENSG00000051180,ENSG00000140320,ENSG00000197299,ENSG00000173575,ENSG00000122390,ENSG00000166451,ENSG00000131165,ENSG00000166582,ENSG00000170004,ENSG00000177302,ENSG00000108469,ENSG00000169689,ENSG00000167670,ENSG00000178093,ENSG00000105447,ENSG00000183207,ENSG00000159259,ENSG00000258366,ENSG00000099991,ENSG00000100038,ENSG00000189060,ENSG00000196419	NOC2L,PADI4,PHF13,HP1BP3,RBBP4,CHD1L,HIST2H2BE,H3F3A,DDX1,SMYD3,CENPO,M1AP,HAT1,MCM6,ZRANB3,ERCC3,SMARCAL1,MCM2,SMC4,NCAPG,CENPC,PAPD7,CENPU,CENPK,HIST1H2BD,HIST1H2BC,HIST1H4J,HIST1H4H,SRPK1,DAXX,CENPQ,ASCC3,ASF1A,CENPW,TSPYL1,GPER1,MTERF1,KAT6A,NCAPG2,NBN,TSPYL5,TOP1MT,RAD54B,ANXA1,RECQL4,SMC2,ANP32B,CENPP,SETX,FBXO18,DNA2,SUPV3L1,HELLS,NAP1L4,IGHMBP2,MRE11A,NCAPD2,H3F3C,DDX11,HIST4H4,RAD51,BAHD1,BLM,ENSG00000173575,NAA60,CENPN,CHMP1A,CENPV,CHD3,TOP3A,RECQL5,STRA13,CHAF1A,TSSK6,GRWD1,RUVBL2,CHAF1B,RTEL1,CABIN1,TOP3B,H1F0,XRCC6	6262
Process	GO:0071214	cellular response to abiotic stimulus	0.855006	0.5706	False	7074	24	ENSG00000102882,ENSG00000174775,ENSG00000258839,ENSG00000132436,ENSG00000186792,ENSG00000030110,ENSG00000064666,ENSG00000088256,ENSG00000196419,ENSG00000142208,ENSG00000101442,ENSG00000132906,ENSG00000165802,ENSG00000100811,ENSG00000103335,ENSG00000171522,ENSG00000118762,ENSG00000135932,ENSG00000187446,ENSG00000051180,ENSG00000164938,ENSG00000101017,ENSG00000069869,ENSG00000133256	MAPK3,HRAS,MC1R,FIGNL1,HYAL3,BAK1,CNN2,GNA11,XRCC6,AKT1,ACTR5,CASP9,NSMF,YY1,PIEZO1,PTGER4,PKD2,CAB39,CHP1,RAD51,TP53INP1,CD40,NEDD4,PDE6B	1689	100	ENSG00000120949,ENSG00000188976,ENSG00000132906,ENSG00000175206,ENSG00000090020,ENSG00000142867,ENSG00000069275,ENSG00000198771,ENSG00000035687,ENSG00000143799,ENSG00000187554,ENSG00000135631,ENSG00000064012,ENSG00000135932,ENSG00000186792,ENSG00000173402,ENSG00000133256,ENSG00000118762,ENSG00000145423,ENSG00000164342,ENSG00000171522,ENSG00000164305,ENSG00000095015,ENSG00000122008,ENSG00000145675,ENSG00000112293,ENSG00000124570,ENSG00000112062,ENSG00000030110,ENSG00000170734,ENSG00000272047,ENSG00000136273,ENSG00000136238,ENSG00000132436,ENSG00000085662,ENSG00000106144,ENSG00000104689,ENSG00000120889,ENSG00000180543,ENSG00000164938,ENSG00000136997,ENSG00000044574,ENSG00000136869,ENSG00000175854,ENSG00000165802,ENSG00000106991,ENSG00000096717,ENSG00000107643,ENSG00000107593,ENSG00000026103,ENSG00000170430,ENSG00000176171,ENSG00000174775,ENSG00000170242,ENSG00000149115,ENSG00000121671,ENSG00000172613,ENSG00000213445,ENSG00000149311,ENSG00000085741,ENSG00000137757,ENSG00000060138,ENSG00000111247,ENSG00000111321,ENSG00000118971,ENSG00000171792,ENSG00000135679,ENSG00000122986,ENSG00000151164,ENSG00000072042,ENSG00000185650,ENSG00000100811,ENSG00000128829,ENSG00000213145,ENSG00000140199,ENSG00000051180,ENSG00000119714,ENSG00000142208,ENSG00000187446,ENSG00000092529,ENSG00000069869,ENSG00000197299,ENSG00000102882,ENSG00000103335,ENSG00000258839,ENSG00000177885,ENSG00000088256,ENSG00000064666,ENSG00000118046,ENSG00000090674,ENSG00000064545,ENSG00000105695,ENSG00000105221,ENSG00000062822,ENSG00000183207,ENSG00000101442,ENSG00000101017,ENSG00000128272,ENSG00000196419,ENSG00000100300	TNFRSF8,NOC2L,CASP9,NPPA,SLC9A1,BCL10,NUCKS1,RCSD1,ADSS,PARP1,TLR5,RAB11FIP5,CASP8,CAB39,HYAL3,DAG1,PDE6B,PKD2,SFRP2,TLR3,PTGER4,CASP3,MAP3K1,POLK,PIK3R1,GPLD1,SERPINB6,MAPK14,BAK1,POLH,GTF2H5,HUS1,RAC1,FIGNL1,AKR1B1,CASP2,TNFRSF10A,TNFRSF10B,TSPYL5,TP53INP1,MYC,HSPA5,TLR4,SWI5,NSMF,ENG,SIRT1,MAPK8,PKD2L1,FAS,MGMT,BNIP3,HRAS,USP47,TNKS1BP1,CRY2,RAD9A,SIPA1,ATM,WNT11,CASP5,YBX3,RAD51AP1,LTBR,CCND2,RHNO1,MDM2,HVCN1,RAD9B,RDH11,ZFP36L1,YY1,EIF2AK4,CRIP1,SLC12A6,RAD51,GPR68,AKT1,CHP1,CAPN3,NEDD4,BLM,MAPK3,PIEZO1,MC1R,GRB2,GNA11,CNN2,STK11,MCOLN1,TMEM161A,MAG,AKT2,POLD1,RUVBL2,ACTR5,CD40,ATF4,XRCC6,TSPO	6262
Process	GO:0071216	cellular response to biotic stimulus	0.477798	0.0398227	False	7074	9	ENSG00000102882,ENSG00000023839,ENSG00000072694,ENSG00000142208,ENSG00000150782,ENSG00000134061,ENSG00000115009,ENSG00000101017,ENSG00000131042	MAPK3,ABCC2,FCGR2B,AKT1,IL18,CD180,CCL20,CD40,LILRB2	1689	60	ENSG00000163874,ENSG00000134242,ENSG00000117586,ENSG00000072694,ENSG00000136634,ENSG00000162711,ENSG00000171132,ENSG00000115009,ENSG00000160791,ENSG00000168329,ENSG00000067560,ENSG00000124875,ENSG00000169429,ENSG00000113448,ENSG00000134061,ENSG00000152348,ENSG00000243414,ENSG00000170458,ENSG00000135077,ENSG00000145901,ENSG00000112062,ENSG00000112033,ENSG00000204498,ENSG00000118520,ENSG00000135218,ENSG00000168615,ENSG00000136848,ENSG00000044574,ENSG00000136869,ENSG00000160323,ENSG00000134452,ENSG00000107643,ENSG00000023839,ENSG00000025434,ENSG00000084207,ENSG00000150782,ENSG00000255221,ENSG00000150455,ENSG00000073060,ENSG00000100448,ENSG00000142208,ENSG00000166710,ENSG00000102882,ENSG00000167207,ENSG00000174231,ENSG00000197417,ENSG00000187838,ENSG00000108342,ENSG00000131759,ENSG00000064932,ENSG00000006638,ENSG00000090339,ENSG00000104972,ENSG00000186431,ENSG00000131042,ENSG00000101425,ENSG00000101017,ENSG00000100030,ENSG00000186716,ENSG00000100300	ZC3H12A,PTPN22,TNFSF4,FCGR2B,IL10,NLRP3,PRKCE,CCL20,CCR5,CX3CR1,RHOA,CXCL6,CXCL8,PDE4D,CD180,ATG10,TICAM2,CD14,HAVCR2,TNIP1,MAPK14,PPARD,NFKBIL1,ARG1,CD36,ADAM9,DAB2IP,HSPA5,TLR4,ADAMTS13,FBXO18,MAPK8,ABCC2,NR1H3,GSTP1,IL18,CARD17,TIRAP,SCARB1,CTSG,AKT1,B2M,MAPK3,NOD2,PRPF8,SHPK,PLSCR3,CSF3,RARA,SBNO2,TBXA2R,ICAM1,LILRB1,FCAR,LILRB2,BPI,CD40,MAPK1,BCR,TSPO	6262
Process	GO:0071219	cellular response to molecule of bacterial origin	0.50766	0.0704327	False	7074	9	ENSG00000102882,ENSG00000023839,ENSG00000072694,ENSG00000142208,ENSG00000150782,ENSG00000134061,ENSG00000115009,ENSG00000101017,ENSG00000131042	MAPK3,ABCC2,FCGR2B,AKT1,IL18,CD180,CCL20,CD40,LILRB2	1689	57	ENSG00000163874,ENSG00000134242,ENSG00000117586,ENSG00000072694,ENSG00000136634,ENSG00000162711,ENSG00000171132,ENSG00000115009,ENSG00000160791,ENSG00000168329,ENSG00000067560,ENSG00000124875,ENSG00000169429,ENSG00000113448,ENSG00000134061,ENSG00000243414,ENSG00000170458,ENSG00000135077,ENSG00000145901,ENSG00000112062,ENSG00000112033,ENSG00000204498,ENSG00000118520,ENSG00000135218,ENSG00000168615,ENSG00000136848,ENSG00000136869,ENSG00000160323,ENSG00000107643,ENSG00000023839,ENSG00000025434,ENSG00000084207,ENSG00000150782,ENSG00000255221,ENSG00000150455,ENSG00000073060,ENSG00000100448,ENSG00000142208,ENSG00000166710,ENSG00000102882,ENSG00000167207,ENSG00000174231,ENSG00000197417,ENSG00000187838,ENSG00000108342,ENSG00000131759,ENSG00000064932,ENSG00000006638,ENSG00000090339,ENSG00000104972,ENSG00000186431,ENSG00000131042,ENSG00000101425,ENSG00000101017,ENSG00000100030,ENSG00000186716,ENSG00000100300	ZC3H12A,PTPN22,TNFSF4,FCGR2B,IL10,NLRP3,PRKCE,CCL20,CCR5,CX3CR1,RHOA,CXCL6,CXCL8,PDE4D,CD180,TICAM2,CD14,HAVCR2,TNIP1,MAPK14,PPARD,NFKBIL1,ARG1,CD36,ADAM9,DAB2IP,TLR4,ADAMTS13,MAPK8,ABCC2,NR1H3,GSTP1,IL18,CARD17,TIRAP,SCARB1,CTSG,AKT1,B2M,MAPK3,NOD2,PRPF8,SHPK,PLSCR3,CSF3,RARA,SBNO2,TBXA2R,ICAM1,LILRB1,FCAR,LILRB2,BPI,CD40,MAPK1,BCR,TSPO	6262
Process	GO:0071222	cellular response to lipopolysaccharide	0.470873	0.0452249	False	7074	8	ENSG00000102882,ENSG00000023839,ENSG00000142208,ENSG00000150782,ENSG00000134061,ENSG00000115009,ENSG00000101017,ENSG00000131042	MAPK3,ABCC2,AKT1,IL18,CD180,CCL20,CD40,LILRB2	1689	54	ENSG00000163874,ENSG00000134242,ENSG00000117586,ENSG00000136634,ENSG00000162711,ENSG00000171132,ENSG00000115009,ENSG00000160791,ENSG00000168329,ENSG00000067560,ENSG00000124875,ENSG00000169429,ENSG00000113448,ENSG00000134061,ENSG00000243414,ENSG00000170458,ENSG00000135077,ENSG00000145901,ENSG00000112062,ENSG00000112033,ENSG00000204498,ENSG00000118520,ENSG00000135218,ENSG00000168615,ENSG00000136848,ENSG00000136869,ENSG00000160323,ENSG00000107643,ENSG00000023839,ENSG00000025434,ENSG00000084207,ENSG00000150782,ENSG00000255221,ENSG00000073060,ENSG00000100448,ENSG00000142208,ENSG00000166710,ENSG00000102882,ENSG00000174231,ENSG00000197417,ENSG00000187838,ENSG00000108342,ENSG00000131759,ENSG00000064932,ENSG00000006638,ENSG00000090339,ENSG00000104972,ENSG00000186431,ENSG00000131042,ENSG00000101425,ENSG00000101017,ENSG00000100030,ENSG00000186716,ENSG00000100300	ZC3H12A,PTPN22,TNFSF4,IL10,NLRP3,PRKCE,CCL20,CCR5,CX3CR1,RHOA,CXCL6,CXCL8,PDE4D,CD180,TICAM2,CD14,HAVCR2,TNIP1,MAPK14,PPARD,NFKBIL1,ARG1,CD36,ADAM9,DAB2IP,TLR4,ADAMTS13,MAPK8,ABCC2,NR1H3,GSTP1,IL18,CARD17,SCARB1,CTSG,AKT1,B2M,MAPK3,PRPF8,SHPK,PLSCR3,CSF3,RARA,SBNO2,TBXA2R,ICAM1,LILRB1,FCAR,LILRB2,BPI,CD40,MAPK1,BCR,TSPO	6262
Process	GO:0071236	cellular response to antibiotic	0.716696	0.490107	False	7074	9	ENSG00000135486,ENSG00000155506,ENSG00000101460,ENSG00000013573,ENSG00000123104,ENSG00000142185,ENSG00000116711,ENSG00000100311,ENSG00000164938	HNRNPA1,LARP1,MAP1LC3A,DDX11,ITPR2,TRPM2,PLA2G4A,PDGFB,TP53INP1	1689	43	ENSG00000116288,ENSG00000090020,ENSG00000163874,ENSG00000116711,ENSG00000138031,ENSG00000171132,ENSG00000138061,ENSG00000115607,ENSG00000163586,ENSG00000163516,ENSG00000171135,ENSG00000155506,ENSG00000204209,ENSG00000118513,ENSG00000118520,ENSG00000197442,ENSG00000127955,ENSG00000164938,ENSG00000147955,ENSG00000135046,ENSG00000044574,ENSG00000107290,ENSG00000096717,ENSG00000176171,ENSG00000107679,ENSG00000137714,ENSG00000149273,ENSG00000111276,ENSG00000135486,ENSG00000123104,ENSG00000013573,ENSG00000111602,ENSG00000135679,ENSG00000213145,ENSG00000121281,ENSG00000128482,ENSG00000126581,ENSG00000127528,ENSG00000011485,ENSG00000101439,ENSG00000101460,ENSG00000142185,ENSG00000100311	PARK7,SLC9A1,ZC3H12A,PLA2G4A,ADCY3,PRKCE,CYP1B1,IL18RAP,FABP1,ANKZF1,JAGN1,LARP1,DAXX,MYB,ARG1,MAP3K5,GNAI1,TP53INP1,SIGMAR1,ANXA1,HSPA5,SETX,SIRT1,BNIP3,PLEKHA1,FDX1,RPS3,CDKN1B,HNRNPA1,ITPR2,DDX11,TIMELESS,MDM2,CRIP1,ADCY7,RNF112,BECN1,KLF2,PPP5C,CST3,MAP1LC3A,TRPM2,PDGFB	6262
Process	GO:0071241	cellular response to inorganic substance	0.637063	0.198073	False	7074	12	ENSG00000102882,ENSG00000170667,ENSG00000142208,ENSG00000105808,ENSG00000140575,ENSG00000101460,ENSG00000013573,ENSG00000142185,ENSG00000085491,ENSG00000118762,ENSG00000127191,ENSG00000135124	MAPK3,RASA4B,AKT1,RASA4,IQGAP1,MAP1LC3A,DDX11,TRPM2,SLC25A24,PKD2,TRAF2,P2RX4	1689	63	ENSG00000085491,ENSG00000133065,ENSG00000116161,ENSG00000143799,ENSG00000143772,ENSG00000138380,ENSG00000183873,ENSG00000087274,ENSG00000118762,ENSG00000145335,ENSG00000131183,ENSG00000112293,ENSG00000050748,ENSG00000204209,ENSG00000105808,ENSG00000158517,ENSG00000170667,ENSG00000002726,ENSG00000198363,ENSG00000044574,ENSG00000148180,ENSG00000148218,ENSG00000127191,ENSG00000167136,ENSG00000151150,ENSG00000107643,ENSG00000176171,ENSG00000078237,ENSG00000111276,ENSG00000188906,ENSG00000013573,ENSG00000111602,ENSG00000122986,ENSG00000135124,ENSG00000132965,ENSG00000174405,ENSG00000142208,ENSG00000092529,ENSG00000166710,ENSG00000140575,ENSG00000197299,ENSG00000102882,ENSG00000140848,ENSG00000169715,ENSG00000121281,ENSG00000039068,ENSG00000167193,ENSG00000132386,ENSG00000161905,ENSG00000236320,ENSG00000126581,ENSG00000090674,ENSG00000179218,ENSG00000011485,ENSG00000196218,ENSG00000214078,ENSG00000101460,ENSG00000142168,ENSG00000142185,ENSG00000100030,ENSG00000100292,ENSG00000128272,ENSG00000100300	SLC25A24,SLC41A1,CACYBP,PARP1,ITPKB,CARF,SCN5A,ADD1,PKD2,SNCA,SLC34A1,GPLD1,MAPK9,DAXX,RASA4,NCF1,RASA4B,AOC1,ASPH,HSPA5,GSN,ALAD,TRAF2,ENDOG,ANK3,MAPK8,BNIP3,C12orf5,CDKN1B,LRRK2,DDX11,TIMELESS,HVCN1,P2RX4,ALOX5AP,LIG4,AKT1,CAPN3,B2M,IQGAP1,BLM,MAPK3,CPNE2,MT1E,ADCY7,CDH1,CRK,SERPINF1,ALOX15,SLFN14,BECN1,MCOLN1,CALR,PPP5C,RYR1,CPNE1,MAP1LC3A,SOD1,TRPM2,MAPK1,HMOX1,ATF4,TSPO	6262
Process	GO:0071242	cellular response to ammonium ion	0.541504	0.430739	False	7074	3	ENSG00000102882,ENSG00000204472,ENSG00000088256	MAPK3,AIF1,GNA11	1689	18	ENSG00000188157,ENSG00000160716,ENSG00000197548,ENSG00000114353,ENSG00000138794,ENSG00000164305,ENSG00000131183,ENSG00000204472,ENSG00000002726,ENSG00000156052,ENSG00000165806,ENSG00000188906,ENSG00000102882,ENSG00000176749,ENSG00000088256,ENSG00000182621,ENSG00000100030,ENSG00000128272	AGRN,CHRNB2,ATG7,GNAI2,CASP6,CASP3,SLC34A1,AIF1,AOC1,GNAQ,CASP7,LRRK2,MAPK3,CDK5R1,GNA11,PLCB1,MAPK1,ATF4	6262
Process	GO:0071243	cellular response to arsenic-containing substance	0.67688	1	False	7074	2	ENSG00000135486,ENSG00000178381	HNRNPA1,ZFAND2A	1689	10	ENSG00000163874,ENSG00000137449,ENSG00000204209,ENSG00000178381,ENSG00000065621,ENSG00000148834,ENSG00000188690,ENSG00000135486,ENSG00000100292,ENSG00000128272	ZC3H12A,CPEB2,DAXX,ZFAND2A,GSTO2,GSTO1,UROS,HNRNPA1,HMOX1,ATF4	6262
Process	GO:0071248	cellular response to metal ion	0.564067	0.103046	False	7074	10	ENSG00000102882,ENSG00000170667,ENSG00000142208,ENSG00000105808,ENSG00000140575,ENSG00000101460,ENSG00000142185,ENSG00000085491,ENSG00000118762,ENSG00000135124	MAPK3,RASA4B,AKT1,RASA4,IQGAP1,MAP1LC3A,TRPM2,SLC25A24,PKD2,P2RX4	1689	58	ENSG00000085491,ENSG00000133065,ENSG00000116161,ENSG00000143799,ENSG00000143772,ENSG00000138380,ENSG00000183873,ENSG00000087274,ENSG00000118762,ENSG00000145335,ENSG00000131183,ENSG00000112293,ENSG00000050748,ENSG00000204209,ENSG00000105808,ENSG00000158517,ENSG00000170667,ENSG00000002726,ENSG00000198363,ENSG00000044574,ENSG00000148180,ENSG00000148218,ENSG00000167136,ENSG00000151150,ENSG00000107643,ENSG00000176171,ENSG00000078237,ENSG00000111276,ENSG00000188906,ENSG00000122986,ENSG00000135124,ENSG00000132965,ENSG00000174405,ENSG00000142208,ENSG00000092529,ENSG00000166710,ENSG00000140575,ENSG00000102882,ENSG00000140848,ENSG00000169715,ENSG00000121281,ENSG00000039068,ENSG00000132386,ENSG00000161905,ENSG00000236320,ENSG00000126581,ENSG00000090674,ENSG00000179218,ENSG00000011485,ENSG00000196218,ENSG00000214078,ENSG00000101460,ENSG00000142168,ENSG00000142185,ENSG00000100030,ENSG00000100292,ENSG00000128272,ENSG00000100300	SLC25A24,SLC41A1,CACYBP,PARP1,ITPKB,CARF,SCN5A,ADD1,PKD2,SNCA,SLC34A1,GPLD1,MAPK9,DAXX,RASA4,NCF1,RASA4B,AOC1,ASPH,HSPA5,GSN,ALAD,ENDOG,ANK3,MAPK8,BNIP3,C12orf5,CDKN1B,LRRK2,HVCN1,P2RX4,ALOX5AP,LIG4,AKT1,CAPN3,B2M,IQGAP1,MAPK3,CPNE2,MT1E,ADCY7,CDH1,SERPINF1,ALOX15,SLFN14,BECN1,MCOLN1,CALR,PPP5C,RYR1,CPNE1,MAP1LC3A,SOD1,TRPM2,MAPK1,HMOX1,ATF4,TSPO	6262
Process	GO:0071260	cellular response to mechanical stimulus	0.861483	0.836236	False	7074	7	ENSG00000102882,ENSG00000030110,ENSG00000064666,ENSG00000142208,ENSG00000103335,ENSG00000171522,ENSG00000101017	MAPK3,BAK1,CNN2,AKT1,PIEZO1,PTGER4,CD40	1689	29	ENSG00000120949,ENSG00000175206,ENSG00000090020,ENSG00000142867,ENSG00000187554,ENSG00000064012,ENSG00000173402,ENSG00000164342,ENSG00000171522,ENSG00000095015,ENSG00000030110,ENSG00000136238,ENSG00000106144,ENSG00000104689,ENSG00000120889,ENSG00000136869,ENSG00000106991,ENSG00000107643,ENSG00000026103,ENSG00000176171,ENSG00000085741,ENSG00000137757,ENSG00000111321,ENSG00000142208,ENSG00000102882,ENSG00000103335,ENSG00000064666,ENSG00000105695,ENSG00000101017	TNFRSF8,NPPA,SLC9A1,BCL10,TLR5,CASP8,DAG1,TLR3,PTGER4,MAP3K1,BAK1,RAC1,CASP2,TNFRSF10A,TNFRSF10B,TLR4,ENG,MAPK8,FAS,BNIP3,WNT11,CASP5,LTBR,AKT1,MAPK3,PIEZO1,CNN2,MAG,CD40	6262
Process	GO:0071276	cellular response to cadmium ion	0.541504	0.532755	False	7074	2	ENSG00000102882,ENSG00000142208	MAPK3,AKT1	1689	12	ENSG00000050748,ENSG00000204209,ENSG00000158517,ENSG00000148180,ENSG00000107643,ENSG00000142208,ENSG00000102882,ENSG00000169715,ENSG00000011485,ENSG00000142168,ENSG00000100030,ENSG00000100292	MAPK9,DAXX,NCF1,GSN,MAPK8,AKT1,MAPK3,MT1E,PPP5C,SOD1,MAPK1,HMOX1	6262
Process	GO:0071310	cellular response to organic substance	0.756789	0.00265937	False	7074	161	ENSG00000102882,ENSG00000159720,ENSG00000183336,ENSG00000135486,ENSG00000023839,ENSG00000243708,ENSG00000039523,ENSG00000130702,ENSG00000168906,ENSG00000103496,ENSG00000198502,ENSG00000117115,ENSG00000204525,ENSG00000047315,ENSG00000142089,ENSG00000234745,ENSG00000105258,ENSG00000204531,ENSG00000204642,ENSG00000213760,ENSG00000100427,ENSG00000196735,ENSG00000112343,ENSG00000196126,ENSG00000237541,ENSG00000179344,ENSG00000204305,ENSG00000204435,ENSG00000204463,ENSG00000204472,ENSG00000137312,ENSG00000206503,ENSG00000232629,ENSG00000223865,ENSG00000204632,ENSG00000161016,ENSG00000138738,ENSG00000177700,ENSG00000137819,ENSG00000164850,ENSG00000234127,ENSG00000144118,ENSG00000115053,ENSG00000176974,ENSG00000141551,ENSG00000186792,ENSG00000128604,ENSG00000079337,ENSG00000137764,ENSG00000030110,ENSG00000204264,ENSG00000107099,ENSG00000064666,ENSG00000159128,ENSG00000163430,ENSG00000169710,ENSG00000141564,ENSG00000239672,ENSG00000072694,ENSG00000117595,ENSG00000136856,ENSG00000067606,ENSG00000099817,ENSG00000088256,ENSG00000100417,ENSG00000110719,ENSG00000142208,ENSG00000213366,ENSG00000101347,ENSG00000125618,ENSG00000109756,ENSG00000140575,ENSG00000164136,ENSG00000155506,ENSG00000185950,ENSG00000132256,ENSG00000089486,ENSG00000127948,ENSG00000105185,ENSG00000185043,ENSG00000131100,ENSG00000117461,ENSG00000171148,ENSG00000162302,ENSG00000133895,ENSG00000141837,ENSG00000100201,ENSG00000070831,ENSG00000136699,ENSG00000185187,ENSG00000240972,ENSG00000186891,ENSG00000132906,ENSG00000165802,ENSG00000186827,ENSG00000187134,ENSG00000160255,ENSG00000089177,ENSG00000171130,ENSG00000105397,ENSG00000072778,ENSG00000100554,ENSG00000100811,ENSG00000110063,ENSG00000145545,ENSG00000150782,ENSG00000171522,ENSG00000013573,ENSG00000124391,ENSG00000125124,ENSG00000127831,ENSG00000144580,ENSG00000135047,ENSG00000198931,ENSG00000123104,ENSG00000134061,ENSG00000188186,ENSG00000127914,ENSG00000115009,ENSG00000067057,ENSG00000142185,ENSG00000221983,ENSG00000078043,ENSG00000118762,ENSG00000103671,ENSG00000072310,ENSG00000051180,ENSG00000125651,ENSG00000118785,ENSG00000196730,ENSG00000140678,ENSG00000187266,ENSG00000127191,ENSG00000164078,ENSG00000175567,ENSG00000173960,ENSG00000100311,ENSG00000100321,ENSG00000164938,ENSG00000060762,ENSG00000117226,ENSG00000101017,ENSG00000137265,ENSG00000074219,ENSG00000103966,ENSG00000135114,ENSG00000128191,ENSG00000172183,ENSG00000174348,ENSG00000100285,ENSG00000177628,ENSG00000143537,ENSG00000135124,ENSG00000163131,ENSG00000131042,ENSG00000142330,ENSG00000197930,ENSG00000239282,ENSG00000069869,ENSG00000185340,ENSG00000108465	MAPK3,ATP6V0D1,BOLA2,HNRNPA1,ABCC2,PLA2G4B,FAM65A,LAMA5,MAT2A,STX4,HLA-DRB5,PADI2,HLA-C,POLR2B,IFITM3,HLA-B,POLR2I,POU5F1,HLA-F,ATP6V1G2,MLC1,HLA-DQA1,TRIM38,HLA-DRB1,HLA-DQA2,HLA-DQB1,AGER,CSNK2B,BAG6,AIF1,FLOT1,HLA-A,HLA-DQB2,HLA-DPB1,HLA-G,RPL8,PRDM5,POLR2L,PAQR5,GPER1,TRIM26,RALB,NCL,SHMT1,CSNK1D,HYAL3,IRF5,RAPGEF3,MAP2K5,BAK1,PSMB8,DOCK8,CNN2,IFNGR2,FSTL1,FASN,RPTOR,NME1,FCGR2B,IRF6,SLC2A8,PRKCZ,POLR2E,GNA11,PMM1,TCIRG1,AKT1,GSTM2,SAMHD1,PAX8,RAPGEF2,IQGAP1,IL15,LARP1,IRS2,TRIM5,CDIP1,POR,PDCD5,CIB1,ATP6V1E1,PIK3R3,TADA3,RPS6KA4,MEN1,CACNA1A,DDX17,CDC42,SMPD4,SIGIRR,MIF,TNFRSF18,CASP9,NSMF,TNFRSF4,AKR1C1,ITGB2,KIF16B,ATP6V0E2,TYK2,ACADVL,ATP6V1D,YY1,DCPS,SRD5A1,IL18,PTGER4,DDX11,IL17C,BBS2,VIL1,RQCD1,CTSL,APRT,ITPR2,CD180,LAMTOR4,AKAP9,CCL20,PFKP,TRPM2,UBA52,PIAS2,PKD2,TRIP4,SREBF1,RAD51,GTF2F1,SPP1,DAPK1,ITGAX,EPOR,TRAF2,MST1R,UCP2,UBXN2A,PDGFB,SYNGR1,TP53INP1,MPC1,GBP3,CD40,IRF4,TEAD2,EHD4,OASL,DGCR8,ISG20,PODN,NEFH,GBA,ADAM15,P2RX4,CTSS,LILRB2,CAPN10,ERO1L,GATSL3,NEDD4,GAS2L1,CDK5RAP3	1689	737	ENSG00000049245,ENSG00000120949,ENSG00000054523,ENSG00000186891,ENSG00000132906,ENSG00000198793,ENSG00000117115,ENSG00000116809,ENSG00000142583,ENSG00000215788,ENSG00000067606,ENSG00000186827,ENSG00000188157,ENSG00000187608,ENSG00000116288,ENSG00000130766,ENSG00000090020,ENSG00000090432,ENSG00000162511,ENSG00000142784,ENSG00000163874,ENSG00000070831,ENSG00000134644,ENSG00000081985,ENSG00000117461,ENSG00000169174,ENSG00000157193,ENSG00000174348,ENSG00000183682,ENSG00000116678,ENSG00000162434,ENSG00000116761,ENSG00000163909,ENSG00000117410,ENSG00000213366,ENSG00000134248,ENSG00000134242,ENSG00000198019,ENSG00000116473,ENSG00000162694,ENSG00000162654,ENSG00000117226,ENSG00000122420,ENSG00000131788,ENSG00000155380,ENSG00000177628,ENSG00000143575,ENSG00000160781,ENSG00000143537,ENSG00000158773,ENSG00000213088,ENSG00000163568,ENSG00000143321,ENSG00000160789,ENSG00000160710,ENSG00000160716,ENSG00000160712,ENSG00000143578,ENSG00000163131,ENSG00000143384,ENSG00000150337,ENSG00000160691,ENSG00000185499,ENSG00000133048,ENSG00000117586,ENSG00000158869,ENSG00000143851,ENSG00000116406,ENSG00000072694,ENSG00000135828,ENSG00000116161,ENSG00000143184,ENSG00000143185,ENSG00000118217,ENSG00000136634,ENSG00000143322,ENSG00000134313,ENSG00000153187,ENSG00000162909,ENSG00000172059,ENSG00000162711,ENSG00000198626,ENSG00000143799,ENSG00000136628,ENSG00000117595,ENSG00000143870,ENSG00000134324,ENSG00000185420,ENSG00000055332,ENSG00000138031,ENSG00000084774,ENSG00000084733,ENSG00000250565,ENSG00000170340,ENSG00000171132,ENSG00000173960,ENSG00000055917,ENSG00000115884,ENSG00000119737,ENSG00000115138,ENSG00000183023,ENSG00000115904,ENSG00000138061,ENSG00000003137,ENSG00000115325,ENSG00000135631,ENSG00000125618,ENSG00000115607,ENSG00000159399,ENSG00000168906,ENSG00000198380,ENSG00000204843,ENSG00000115604,ENSG00000072135,ENSG00000121989,ENSG00000080345,ENSG00000123609,ENSG00000115091,ENSG00000115267,ENSG00000144118,ENSG00000144231,ENSG00000064012,ENSG00000204217,ENSG00000115339,ENSG00000115232,ENSG00000136699,ENSG00000091409,ENSG00000064989,ENSG00000115457,ENSG00000127831,ENSG00000134109,ENSG00000036257,ENSG00000144580,ENSG00000116106,ENSG00000163464,ENSG00000054356,ENSG00000169047,ENSG00000115053,ENSG00000180871,ENSG00000163516,ENSG00000115414,ENSG00000115009,ENSG00000142330,ENSG00000153823,ENSG00000168918,ENSG00000178623,ENSG00000114166,ENSG00000157014,ENSG00000121807,ENSG00000160791,ENSG00000163702,ENSG00000163823,ENSG00000171135,ENSG00000171148,ENSG00000173578,ENSG00000114739,ENSG00000168036,ENSG00000197548,ENSG00000121797,ENSG00000168329,ENSG00000163701,ENSG00000172215,ENSG00000183625,ENSG00000177463,ENSG00000173473,ENSG00000056736,ENSG00000164078,ENSG00000114353,ENSG00000068745,ENSG00000186792,ENSG00000198919,ENSG00000225697,ENSG00000067560,ENSG00000136068,ENSG00000173402,ENSG00000073111,ENSG00000163430,ENSG00000163710,ENSG00000169860,ENSG00000169313,ENSG00000172780,ENSG00000180353,ENSG00000174564,ENSG00000188582,ENSG00000198843,ENSG00000120742,ENSG00000163659,ENSG00000087274,ENSG00000180370,ENSG00000196083,ENSG00000198836,ENSG00000127418,ENSG00000063978,ENSG00000124875,ENSG00000109272,ENSG00000118762,ENSG00000124882,ENSG00000078140,ENSG00000138794,ENSG00000163735,ENSG00000169429,ENSG00000145335,ENSG00000047315,ENSG00000135605,ENSG00000118785,ENSG00000163629,ENSG00000137449,ENSG00000109756,ENSG00000138738,ENSG00000145545,ENSG00000164120,ENSG00000164136,ENSG00000164342,ENSG00000171522,ENSG00000164305,ENSG00000113448,ENSG00000164509,ENSG00000112964,ENSG00000134058,ENSG00000134061,ENSG00000174136,ENSG00000243414,ENSG00000145675,ENSG00000120129,ENSG00000070614,ENSG00000113742,ENSG00000160867,ENSG00000170458,ENSG00000044115,ENSG00000135077,ENSG00000145901,ENSG00000131183,ENSG00000184584,ENSG00000184347,ENSG00000155506,ENSG00000133706,ENSG00000013561,ENSG00000113658,ENSG00000111863,ENSG00000112293,ENSG00000124783,ENSG00000127022,ENSG00000137275,ENSG00000037280,ENSG00000124491,ENSG00000008083,ENSG00000112343,ENSG00000111846,ENSG00000054598,ENSG00000137265,ENSG00000050748,ENSG00000204628,ENSG00000112062,ENSG00000204531,ENSG00000204642,ENSG00000213760,ENSG00000112033,ENSG00000196735,ENSG00000196126,ENSG00000030110,ENSG00000204209,ENSG00000204264,ENSG00000237541,ENSG00000179344,ENSG00000198502,ENSG00000204305,ENSG00000204308,ENSG00000204435,ENSG00000204463,ENSG00000204472,ENSG00000204498,ENSG00000204525,ENSG00000137312,ENSG00000204287,ENSG00000206503,ENSG00000232629,ENSG00000231389,ENSG00000234745,ENSG00000223865,ENSG00000234127,ENSG00000204632,ENSG00000135341,ENSG00000025039,ENSG00000164430,ENSG00000112290,ENSG00000118689,ENSG00000170915,ENSG00000112655,ENSG00000044090,ENSG00000118513,ENSG00000118520,ENSG00000197442,ENSG00000060762,ENSG00000027697,ENSG00000164850,ENSG00000118507,ENSG00000105849,ENSG00000105996,ENSG00000106100,ENSG00000122641,ENSG00000122679,ENSG00000105928,ENSG00000106070,ENSG00000048052,ENSG00000006453,ENSG00000070669,ENSG00000214253,ENSG00000127947,ENSG00000170027,ENSG00000106638,ENSG00000127955,ENSG00000188186,ENSG00000127914,ENSG00000198742,ENSG00000135218,ENSG00000106178,ENSG00000127948,ENSG00000128602,ENSG00000085662,ENSG00000159840,ENSG00000105974,ENSG00000128604,ENSG00000064393,ENSG00000002726,ENSG00000171130,ENSG00000164885,ENSG00000104689,ENSG00000137547,ENSG00000120889,ENSG00000156735,ENSG00000164736,ENSG00000168522,ENSG00000173530,ENSG00000239839,ENSG00000187840,ENSG00000164733,ENSG00000173535,ENSG00000167034,ENSG00000155093,ENSG00000120899,ENSG00000077782,ENSG00000168615,ENSG00000168546,ENSG00000136986,ENSG00000104267,ENSG00000164758,ENSG00000178860,ENSG00000184489,ENSG00000164938,ENSG00000155097,ENSG00000164924,ENSG00000136997,ENSG00000161016,ENSG00000172724,ENSG00000165280,ENSG00000135046,ENSG00000107201,ENSG00000137033,ENSG00000107099,ENSG00000137070,ENSG00000106952,ENSG00000136848,ENSG00000156052,ENSG00000165030,ENSG00000044574,ENSG00000185920,ENSG00000135047,ENSG00000136856,ENSG00000148180,ENSG00000136869,ENSG00000181634,ENSG00000119411,ENSG00000198121,ENSG00000106799,ENSG00000196730,ENSG00000148218,ENSG00000148200,ENSG00000107290,ENSG00000127191,ENSG00000136827,ENSG00000198917,ENSG00000165802,ENSG00000188566,ENSG00000160323,ENSG00000107263,ENSG00000167136,ENSG00000106991,ENSG00000151632,ENSG00000187134,ENSG00000067057,ENSG00000096717,ENSG00000099250,ENSG00000156574,ENSG00000170759,ENSG00000072401,ENSG00000107643,ENSG00000134470,ENSG00000171206,ENSG00000148719,ENSG00000026103,ENSG00000165806,ENSG00000148834,ENSG00000023839,ENSG00000197746,ENSG00000167333,ENSG00000170430,ENSG00000177700,ENSG00000188690,ENSG00000132274,ENSG00000132256,ENSG00000121236,ENSG00000142089,ENSG00000185885,ENSG00000185187,ENSG00000185201,ENSG00000121691,ENSG00000135363,ENSG00000242689,ENSG00000026508,ENSG00000025434,ENSG00000110719,ENSG00000149357,ENSG00000110711,ENSG00000165457,ENSG00000174516,ENSG00000162302,ENSG00000133895,ENSG00000172977,ENSG00000137522,ENSG00000084207,ENSG00000172757,ENSG00000171631,ENSG00000054967,ENSG00000062282,ENSG00000042429,ENSG00000137714,ENSG00000074266,ENSG00000023445,ENSG00000149269,ENSG00000149273,ENSG00000150782,ENSG00000160683,ENSG00000170145,ENSG00000175567,ENSG00000166037,ENSG00000085741,ENSG00000255221,ENSG00000137710,ENSG00000149294,ENSG00000060138,ENSG00000111321,ENSG00000070018,ENSG00000110063,ENSG00000151502,ENSG00000172243,ENSG00000006831,ENSG00000111679,ENSG00000111276,ENSG00000123360,ENSG00000123384,ENSG00000166986,ENSG00000188906,ENSG00000169884,ENSG00000185591,ENSG00000135486,ENSG00000064115,ENSG00000123104,ENSG00000198001,ENSG00000079337,ENSG00000013573,ENSG00000111731,ENSG00000111424,ENSG00000111602,ENSG00000111229,ENSG00000111331,ENSG00000135679,ENSG00000090376,ENSG00000135655,ENSG00000174600,ENSG00000084112,ENSG00000183735,ENSG00000089127,ENSG00000166225,ENSG00000120833,ENSG00000135114,ENSG00000073060,ENSG00000089159,ENSG00000170890,ENSG00000185344,ENSG00000088992,ENSG00000188342,ENSG00000135124,ENSG00000150457,ENSG00000100448,ENSG00000065150,ENSG00000139832,ENSG00000185950,ENSG00000102524,ENSG00000102595,ENSG00000136111,ENSG00000102554,ENSG00000213928,ENSG00000102580,ENSG00000100554,ENSG00000119699,ENSG00000125384,ENSG00000119681,ENSG00000139946,ENSG00000168229,ENSG00000080815,ENSG00000186469,ENSG00000140009,ENSG00000125952,ENSG00000197930,ENSG00000185650,ENSG00000119630,ENSG00000137801,ENSG00000100603,ENSG00000100811,ENSG00000051180,ENSG00000196405,ENSG00000142208,ENSG00000066427,ENSG00000137764,ENSG00000103653,ENSG00000103966,ENSG00000033800,ENSG00000128918,ENSG00000103671,ENSG00000138617,ENSG00000140463,ENSG00000140464,ENSG00000166147,ENSG00000182718,ENSG00000137819,ENSG00000138592,ENSG00000197535,ENSG00000243708,ENSG00000069869,ENSG00000166710,ENSG00000103811,ENSG00000136425,ENSG00000140526,ENSG00000140575,ENSG00000172183,ENSG00000197299,ENSG00000182175,ENSG00000185043,ENSG00000169410,ENSG00000140564,ENSG00000162104,ENSG00000185883,ENSG00000122299,ENSG00000089486,ENSG00000008517,ENSG00000125124,ENSG00000102882,ENSG00000159720,ENSG00000167207,ENSG00000103496,ENSG00000183336,ENSG00000197272,ENSG00000121281,ENSG00000077238,ENSG00000039523,ENSG00000140678,ENSG00000124391,ENSG00000039068,ENSG00000167193,ENSG00000174238,ENSG00000140943,ENSG00000198931,ENSG00000050820,ENSG00000132376,ENSG00000186153,ENSG00000103194,ENSG00000174231,ENSG00000197417,ENSG00000132386,ENSG00000239697,ENSG00000170310,ENSG00000176974,ENSG00000161955,ENSG00000072310,ENSG00000141480,ENSG00000187838,ENSG00000072778,ENSG00000161905,ENSG00000108342,ENSG00000131759,ENSG00000176749,ENSG00000188522,ENSG00000173801,ENSG00000008838,ENSG00000168961,ENSG00000108443,ENSG00000239672,ENSG00000082641,ENSG00000126581,ENSG00000068079,ENSG00000005882,ENSG00000136457,ENSG00000141232,ENSG00000108465,ENSG00000108654,ENSG00000129673,ENSG00000070540,ENSG00000108854,ENSG00000141564,ENSG00000175866,ENSG00000108469,ENSG00000177885,ENSG00000108946,ENSG00000178607,ENSG00000141527,ENSG00000132471,ENSG00000134758,ENSG00000169710,ENSG00000141551,ENSG00000177426,ENSG00000101654,ENSG00000154832,ENSG00000197632,ENSG00000168461,ENSG00000078043,ENSG00000088256,ENSG00000099804,ENSG00000104899,ENSG00000196415,ENSG00000125657,ENSG00000099822,ENSG00000064666,ENSG00000070423,ENSG00000171105,ENSG00000175221,ENSG00000104880,ENSG00000064932,ENSG00000125651,ENSG00000088247,ENSG00000006638,ENSG00000167657,ENSG00000099817,ENSG00000187266,ENSG00000127528,ENSG00000104998,ENSG00000104921,ENSG00000090339,ENSG00000167461,ENSG00000179218,ENSG00000099783,ENSG00000142453,ENSG00000141837,ENSG00000076944,ENSG00000105397,ENSG00000130164,ENSG00000105258,ENSG00000130303,ENSG00000130304,ENSG00000130513,ENSG00000160113,ENSG00000185897,ENSG00000221983,ENSG00000186010,ENSG00000105185,ENSG00000096996,ENSG00000090006,ENSG00000196218,ENSG00000105221,ENSG00000105287,ENSG00000104814,ENSG00000130669,ENSG00000269858,ENSG00000105509,ENSG00000130529,ENSG00000104972,ENSG00000186431,ENSG00000131042,ENSG00000142405,ENSG00000171051,ENSG00000074219,ENSG00000183207,ENSG00000101255,ENSG00000125863,ENSG00000182621,ENSG00000089177,ENSG00000101057,ENSG00000124181,ENSG00000130702,ENSG00000101425,ENSG00000101347,ENSG00000244687,ENSG00000087460,ENSG00000124098,ENSG00000196396,ENSG00000124151,ENSG00000101017,ENSG00000088298,ENSG00000198646,ENSG00000142166,ENSG00000142168,ENSG00000142192,ENSG00000243646,ENSG00000159128,ENSG00000160233,ENSG00000177663,ENSG00000185658,ENSG00000183486,ENSG00000180509,ENSG00000159110,ENSG00000160255,ENSG00000142185,ENSG00000157601,ENSG00000180530,ENSG00000240972,ENSG00000100030,ENSG00000100292,ENSG00000128245,ENSG00000128342,ENSG00000131100,ENSG00000128191,ENSG00000186716,ENSG00000100285,ENSG00000138942,ENSG00000184058,ENSG00000239282,ENSG00000099958,ENSG00000185651,ENSG00000185340,ENSG00000100417,ENSG00000159958,ENSG00000100427,ENSG00000100311,ENSG00000100321,ENSG00000128272,ENSG00000100300,ENSG00000100201,ENSG00000100196	VAMP3,TNFRSF8,KIF1B,TNFRSF18,CASP9,MTOR,PADI2,ZBTB17,SLC2A5,TNFRSF25,PRKCZ,TNFRSF4,AGRN,ISG15,PARK7,SESN2,SLC9A1,MUL1,LAPTM5,WDTC1,ZC3H12A,CDC42,PUM1,IL12RB2,PIK3R3,PCSK9,LRP8,PODN,BMP8A,LEPR,JAK1,CTH,HEYL,ATP6V0B,GSTM2,LAMTOR5,PTPN22,FCGR1B,RAP1A,EXTL2,GBP4,GBP3,PTGFR,PIAS3,SLC16A1,GBA,HAX1,PAQR6,ADAM15,USF1,ACKR1,AIM2,HDGF,LMNA,ADAR,CHRNB2,IL6R,CREB3L4,CTSS,MCL1,FCGR1A,SHC1,MUC1,CHI3L1,TNFSF4,FCER1G,PTPN7,EDEM3,FCGR2B,RNASEL,CACYBP,XCL1,XCL2,ATF6,IL10,ABL2,KIDINS220,HNRNPU,CAPN2,KLF11,NLRP3,RYR2,PARP1,EPRS,IRF6,PDIA6,LPIN1,SMYD3,EIF2AK2,ADCY3,CAD,RAB10,ATP6V1E2,B3GNT2,PRKCE,UBXN2A,PUM2,SDC1,GPR75,POMC,SLC8A1,SOS1,CYP1B1,CYP26B1,DOK1,RAB11FIP5,PAX8,IL18RAP,HK2,MAT2A,GFPT1,DCTN1,IL18R1,PTPN18,ACVR2A,RIF1,NMI,ACTR3,IFIH1,RALB,POLR2D,CASP8,BMPR2,GALNT3,ITGA4,SMPD4,ITGA6,CALCRL,IGFBP2,VIL1,EDEM1,CUL3,RQCD1,EPHA4,CXCR1,PTPRN,IRS1,NCL,CXCR2,ANKZF1,FN1,CCL20,CAPN10,PID1,INPP5D,GPR35,KAT2B,TATDN2,CCR2,CCR5,IL17RC,CCR1,JAGN1,TADA3,XCR1,ACVR2B,CTNNB1,ATG7,CCRL2,CX3CR1,IL17RE,CXCR6,CCR3,NR2C2,SMARCC1,IL17RB,MST1R,GNAI2,IP6K2,HYAL3,DZIP3,SLC26A6,RHOA,FLNB,DAG1,MCM2,FSTL1,PCOLCE2,P2RY1,P2RY12,RAB43,HCLS1,IL20RB,PAQR9,SELT,SERP1,TIPARP,ADD1,PAK2,IL1RAP,OPA1,FGFRL1,RNF4,CXCL6,PF4V1,PKD2,EREG,UBE2K,CASP6,CXCL5,CXCL8,SNCA,POLR2B,TEC,SPP1,PTPN13,CPEB2,RAPGEF2,PRDM5,SRD5A1,HPGD,IL15,TLR3,PTGER4,CASP3,PDE4D,IL31RA,GHR,CDK7,CD180,RGMB,TICAM2,PIK3R1,DUSP1,NDST1,CPEB4,FGFR4,CD14,CTNNA1,HAVCR2,TNIP1,SLC34A1,TMEM173,SLIT3,LARP1,LARS,RNF14,SMAD5,ADTRP,GPLD1,SSR1,CANX,RIPK1,FLT4,F13A1,JARID2,TRIM38,GCNT2,FOXC1,IRF4,MAPK9,GNB2L1,MAPK14,POU5F1,HLA-F,ATP6V1G2,PPARD,HLA-DQA1,HLA-DRB1,BAK1,DAXX,PSMB8,HLA-DQA2,HLA-DQB1,HLA-DRB5,AGER,RNF5,CSNK2B,BAG6,AIF1,NFKBIL1,HLA-C,FLOT1,HLA-DRA,HLA-A,HLA-DQB2,HLA-DPA1,HLA-B,HLA-DPB1,TRIM26,HLA-G,MAP3K7,RRAGD,MB21D1,WASF1,FOXO3,PAQR8,PTK7,CUL7,MYB,ARG1,MAP3K5,MPC1,IFNGR1,GPER1,AKAP7,TWISTNB,HOXA2,NOD1,INHBA,RAMP3,DFNA5,GRB10,HDAC9,BAIAP2L1,ASNS,FIS1,PTPN12,YWHAG,TBL2,GNAI1,LAMTOR4,AKAP9,SMURF1,CD36,CCL24,POR,SMO,AKR1B1,ZYX,CAV1,IRF5,HIPK2,AOC1,ATP6V0E2,CDK5,TNFRSF10A,MRPL15,TNFRSF10B,BAG4,SOX17,FNTA,TNFRSF10D,DEFA3,EIF4EBP1,CTSB,TNFRSF10C,NKX3-1,PTPRN2,PTK2B,FGFR1,ADAM9,GFRA2,DERL1,CA2,MED30,MSC,PTP4A3,TP53INP1,ATP6V1C1,YWHAZ,MYC,RPL8,CCL19,VCP,ANXA1,DDX58,IL33,DOCK8,IL11RA,TNFSF8,DAB2IP,GNAQ,NFIL3,HSPA5,PTCH1,CTSL,SLC2A8,GSN,TLR4,TNFSF15,BSPRY,LPAR1,TGFBR1,DAPK1,ALAD,NR6A1,SETX,TRAF2,TOR1A,C9orf114,NSMF,NDOR1,ADAMTS13,RAPGEF1,ENDOG,ENG,AKR1C2,AKR1C1,PFKP,SIRT1,NRP1,NODAL,KIF5B,UBE2D1,MAPK8,IL15RA,TRIM8,DNAJB12,FAS,CASP7,GSTO1,ABCC2,PSAP,TRIM68,MGMT,POLR2L,UROS,TRIM22,TRIM5,TRIM6,IFITM3,IFITM1,SIGIRR,IFITM2,CAT,LMO2,CNTF,CD44,NR1H3,TCIRG1,LAMTOR1,AIP,FOLR2,PELI3,RPS6KA4,MEN1,KAT5,RNF121,GSTP1,CFL1,P2RY6,RELT,DGAT2,MED17,FDX1,EED,BIRC3,PAK1,RPS3,IL18,CXCR5,SIK2,UCP2,CEP57,WNT11,CARD17,RDX,NCAM1,YBX3,LTBR,LRP6,DCPS,VPS26B,CLEC7A,ADIPOR2,PTPN6,CDKN1B,PDE1B,LRP1,MARS,LRRK2,WNT10B,SP1,HNRNPA1,TM7SF3,ITPR2,IRAK4,RAPGEF3,DDX11,C2CD5,VDR,TIMELESS,ARPC3,OAS3,MDM2,IRAK3,USP15,CMKLR1,SSH1,TBK1,OAS1,FRS2,SOCS2,OASL,SCARB1,PXN,PLA2G1B,ATP6V0A2,TESC,GTF2F2,P2RX4,LATS2,CTSG,IPO5,RAB20,IRS2,TNFSF13B,UGGT2,TBC1D4,KLF5,IRF9,DNAJC3,ATP6V1D,TGFB3,PTGER2,LTBP2,PELI2,PTGDR,PSEN1,GNG2,ESR2,MAX,ERO1L,ZFP36L1,PGF,THBS1,SNW1,YY1,RAD51,EVL,AKT1,ATXN3,MAP2K5,CSK,EHD4,PIAS1,ALDH1A2,TRIP4,PARP16,BBS4,PML,FBN1,ANXA2,PAQR5,USP8,MYO5A,PLA2G4B,NEDD4,B2M,CTSH,CIB2,ABHD2,IQGAP1,ISG20,BLM,RGMA,CIB1,PTPN9,FURIN,ADCY9,ATP6V0C,ZC3H7A,CDIP1,IL32,BBS2,MAPK3,ATP6V0D1,NOD2,STX4,BOLA2,IL27,ADCY7,IL4R,FAM65A,ITGAX,IL17C,CDH1,CRK,PITPNA,MBTPS1,APRT,BCAR1,INPP5K,WWOX,USP10,PRPF8,SHPK,SERPINF1,TNFSF12,STX8,SHMT1,TNFSF13,SREBF1,ARRB2,PLSCR3,ACADVL,ALOX15,CSF3,RARA,CDK5R1,FAM83G,JUP,MED24,LGALS9,RPS6KB1,NME1,NFE2L1,BECN1,IFI35,PDK2,CHAD,TOB1,CDK5RAP3,DDX5,AANAT,WIPI1,SMURF2,RPTOR,BAIAP2,RECQL5,GRB2,PRKAR1A,ERN1,CARD14,WBP2,RNF138,FASN,CSNK1D,TGIF1,RNMT,CXXC1,SERPINB2,RAB31,PIAS2,GNA11,CDC34,AMH,PRTN3,TNFSF9,HCN2,CNN2,RNF126,INSR,MED16,ARHGEF18,SBNO2,GTF2F1,KHSRP,TBXA2R,DAPK3,POLR2E,EPOR,KLF2,IL27RA,FCER2,ICAM1,RAB8A,CALR,HNRNPM,CARM1,CACNA1A,STXBP2,TYK2,LDLR,POLR2I,BST2,SLC27A1,GDF15,NR2F6,FFAR3,UBA52,NDUFA13,PDCD5,IL12RB1,LTBP4,RYR1,AKT2,PRKD2,MAP4K1,PAK4,EGLN2,HAS1,TRPM4,LILRB1,FCAR,LILRB2,NLRP12,FPR1,TEAD2,RUVBL2,TRIB3,MKKS,PLCB1,KIF16B,MYBL2,PLCG1,LAMA5,BPI,SAMHD1,UBE2V1,GNAS,FAM210B,PTPN1,NCOA3,CD40,EDEM2,NCOA6,IFNAR1,SOD1,APP,IL10RB,IFNGR2,LRRC3,IL17RA,BRWD1,MX2,KCNE1,IFNAR2,ITGB2,TRPM2,MX1,NRIP1,MIF,MAPK1,HMOX1,YWHAH,LIF,ATP6V1E1,DGCR8,BCR,NEFH,RNF185,TBX1,GATSL3,DERL3,UBE2L3,GAS2L1,PMM1,TNFRSF13C,MLC1,PDGFB,SYNGR1,ATF4,TSPO,DDX17,KDELR3	6262
Process	GO:0071345	cellular response to cytokine stimulus	0.862954	0.27951	False	7074	80	ENSG00000102882,ENSG00000183336,ENSG00000023839,ENSG00000039523,ENSG00000130702,ENSG00000168906,ENSG00000103496,ENSG00000198502,ENSG00000117115,ENSG00000204525,ENSG00000142089,ENSG00000234745,ENSG00000204642,ENSG00000196735,ENSG00000112343,ENSG00000196126,ENSG00000237541,ENSG00000179344,ENSG00000204435,ENSG00000204472,ENSG00000206503,ENSG00000232629,ENSG00000223865,ENSG00000204632,ENSG00000138738,ENSG00000164850,ENSG00000234127,ENSG00000115053,ENSG00000176974,ENSG00000186792,ENSG00000128604,ENSG00000204264,ENSG00000107099,ENSG00000064666,ENSG00000159128,ENSG00000169710,ENSG00000117595,ENSG00000100417,ENSG00000142208,ENSG00000101347,ENSG00000164136,ENSG00000185950,ENSG00000132256,ENSG00000089486,ENSG00000185043,ENSG00000162302,ENSG00000070831,ENSG00000136699,ENSG00000185187,ENSG00000240972,ENSG00000186891,ENSG00000186827,ENSG00000160255,ENSG00000089177,ENSG00000105397,ENSG00000100811,ENSG00000150782,ENSG00000124391,ENSG00000125124,ENSG00000144580,ENSG00000115009,ENSG00000067057,ENSG00000221983,ENSG00000196730,ENSG00000140678,ENSG00000187266,ENSG00000127191,ENSG00000164078,ENSG00000173960,ENSG00000100311,ENSG00000100321,ENSG00000060762,ENSG00000117226,ENSG00000101017,ENSG00000137265,ENSG00000135114,ENSG00000172183,ENSG00000174348,ENSG00000100285,ENSG00000177628	MAPK3,BOLA2,ABCC2,FAM65A,LAMA5,MAT2A,STX4,HLA-DRB5,PADI2,HLA-C,IFITM3,HLA-B,HLA-F,HLA-DQA1,TRIM38,HLA-DRB1,HLA-DQA2,HLA-DQB1,CSNK2B,AIF1,HLA-A,HLA-DQB2,HLA-DPB1,HLA-G,PRDM5,GPER1,TRIM26,NCL,SHMT1,HYAL3,IRF5,PSMB8,DOCK8,CNN2,IFNGR2,FASN,IRF6,PMM1,AKT1,SAMHD1,IL15,IRS2,TRIM5,CDIP1,CIB1,RPS6KA4,CDC42,SMPD4,SIGIRR,MIF,TNFRSF18,TNFRSF4,ITGB2,KIF16B,TYK2,YY1,IL18,IL17C,BBS2,RQCD1,CCL20,PFKP,UBA52,DAPK1,ITGAX,EPOR,TRAF2,MST1R,UBXN2A,PDGFB,SYNGR1,MPC1,GBP3,CD40,IRF4,OASL,ISG20,PODN,NEFH,GBA	1689	331	ENSG00000049245,ENSG00000120949,ENSG00000186891,ENSG00000117115,ENSG00000215788,ENSG00000186827,ENSG00000187608,ENSG00000162511,ENSG00000163874,ENSG00000070831,ENSG00000081985,ENSG00000157193,ENSG00000174348,ENSG00000116678,ENSG00000162434,ENSG00000116761,ENSG00000198019,ENSG00000162654,ENSG00000117226,ENSG00000131788,ENSG00000177628,ENSG00000143575,ENSG00000213088,ENSG00000163568,ENSG00000160710,ENSG00000160712,ENSG00000143384,ENSG00000150337,ENSG00000160691,ENSG00000185499,ENSG00000133048,ENSG00000117586,ENSG00000158869,ENSG00000143851,ENSG00000135828,ENSG00000116161,ENSG00000143184,ENSG00000143185,ENSG00000136634,ENSG00000153187,ENSG00000136628,ENSG00000117595,ENSG00000170340,ENSG00000173960,ENSG00000115884,ENSG00000119737,ENSG00000115138,ENSG00000115904,ENSG00000115325,ENSG00000115607,ENSG00000159399,ENSG00000168906,ENSG00000115604,ENSG00000072135,ENSG00000080345,ENSG00000123609,ENSG00000115091,ENSG00000115232,ENSG00000136699,ENSG00000144580,ENSG00000163464,ENSG00000054356,ENSG00000169047,ENSG00000115053,ENSG00000180871,ENSG00000115414,ENSG00000115009,ENSG00000153823,ENSG00000168918,ENSG00000178623,ENSG00000121807,ENSG00000160791,ENSG00000163702,ENSG00000163823,ENSG00000171135,ENSG00000173578,ENSG00000121797,ENSG00000168329,ENSG00000163701,ENSG00000172215,ENSG00000183625,ENSG00000056736,ENSG00000164078,ENSG00000068745,ENSG00000186792,ENSG00000225697,ENSG00000067560,ENSG00000136068,ENSG00000073111,ENSG00000163710,ENSG00000172780,ENSG00000180353,ENSG00000174564,ENSG00000180370,ENSG00000196083,ENSG00000124875,ENSG00000109272,ENSG00000124882,ENSG00000078140,ENSG00000163735,ENSG00000169429,ENSG00000135605,ENSG00000163629,ENSG00000138738,ENSG00000164136,ENSG00000164342,ENSG00000164305,ENSG00000164509,ENSG00000112964,ENSG00000145675,ENSG00000184584,ENSG00000127022,ENSG00000137275,ENSG00000124491,ENSG00000008083,ENSG00000112343,ENSG00000054598,ENSG00000137265,ENSG00000112062,ENSG00000204642,ENSG00000196735,ENSG00000196126,ENSG00000204264,ENSG00000237541,ENSG00000179344,ENSG00000198502,ENSG00000204435,ENSG00000204472,ENSG00000204525,ENSG00000204287,ENSG00000206503,ENSG00000232629,ENSG00000231389,ENSG00000234745,ENSG00000223865,ENSG00000234127,ENSG00000204632,ENSG00000135341,ENSG00000118689,ENSG00000118520,ENSG00000197442,ENSG00000060762,ENSG00000027697,ENSG00000164850,ENSG00000105849,ENSG00000106100,ENSG00000105928,ENSG00000127947,ENSG00000135218,ENSG00000106178,ENSG00000159840,ENSG00000128604,ENSG00000104689,ENSG00000137547,ENSG00000120889,ENSG00000156735,ENSG00000164736,ENSG00000173530,ENSG00000173535,ENSG00000167034,ENSG00000120899,ENSG00000168546,ENSG00000178860,ENSG00000184489,ENSG00000164924,ENSG00000136997,ENSG00000172724,ENSG00000135046,ENSG00000137033,ENSG00000107099,ENSG00000137070,ENSG00000106952,ENSG00000136848,ENSG00000165030,ENSG00000044574,ENSG00000148180,ENSG00000136869,ENSG00000181634,ENSG00000119411,ENSG00000196730,ENSG00000148218,ENSG00000127191,ENSG00000160323,ENSG00000107263,ENSG00000067057,ENSG00000096717,ENSG00000170759,ENSG00000107643,ENSG00000134470,ENSG00000171206,ENSG00000026103,ENSG00000148834,ENSG00000023839,ENSG00000167333,ENSG00000132274,ENSG00000132256,ENSG00000121236,ENSG00000142089,ENSG00000185885,ENSG00000185187,ENSG00000185201,ENSG00000242689,ENSG00000026508,ENSG00000110711,ENSG00000174516,ENSG00000162302,ENSG00000172757,ENSG00000054967,ENSG00000074266,ENSG00000023445,ENSG00000149273,ENSG00000150782,ENSG00000160683,ENSG00000149294,ENSG00000060138,ENSG00000111321,ENSG00000151502,ENSG00000006831,ENSG00000111679,ENSG00000123360,ENSG00000198001,ENSG00000111331,ENSG00000090376,ENSG00000174600,ENSG00000183735,ENSG00000089127,ENSG00000120833,ENSG00000135114,ENSG00000139832,ENSG00000185950,ENSG00000102524,ENSG00000102554,ENSG00000213928,ENSG00000139946,ENSG00000185650,ENSG00000137801,ENSG00000100811,ENSG00000196405,ENSG00000142208,ENSG00000138617,ENSG00000140463,ENSG00000140464,ENSG00000182718,ENSG00000166710,ENSG00000172183,ENSG00000185043,ENSG00000169410,ENSG00000089486,ENSG00000008517,ENSG00000125124,ENSG00000102882,ENSG00000167207,ENSG00000103496,ENSG00000183336,ENSG00000197272,ENSG00000077238,ENSG00000039523,ENSG00000140678,ENSG00000124391,ENSG00000167193,ENSG00000174238,ENSG00000132376,ENSG00000103194,ENSG00000174231,ENSG00000197417,ENSG00000239697,ENSG00000170310,ENSG00000176974,ENSG00000161955,ENSG00000161905,ENSG00000108342,ENSG00000168961,ENSG00000108443,ENSG00000068079,ENSG00000136457,ENSG00000177885,ENSG00000141527,ENSG00000134758,ENSG00000169710,ENSG00000101654,ENSG00000197632,ENSG00000099804,ENSG00000196415,ENSG00000125657,ENSG00000064666,ENSG00000064932,ENSG00000088247,ENSG00000167657,ENSG00000187266,ENSG00000127528,ENSG00000104998,ENSG00000104921,ENSG00000090339,ENSG00000076944,ENSG00000105397,ENSG00000130303,ENSG00000130304,ENSG00000221983,ENSG00000186010,ENSG00000096996,ENSG00000186431,ENSG00000142405,ENSG00000171051,ENSG00000125863,ENSG00000182621,ENSG00000089177,ENSG00000101057,ENSG00000130702,ENSG00000101347,ENSG00000244687,ENSG00000101017,ENSG00000142166,ENSG00000142168,ENSG00000243646,ENSG00000159128,ENSG00000160233,ENSG00000177663,ENSG00000185658,ENSG00000183486,ENSG00000159110,ENSG00000160255,ENSG00000157601,ENSG00000240972,ENSG00000100030,ENSG00000100292,ENSG00000128342,ENSG00000100285,ENSG00000100417,ENSG00000159958,ENSG00000100311,ENSG00000100321	VAMP3,TNFRSF8,TNFRSF18,PADI2,TNFRSF25,TNFRSF4,ISG15,LAPTM5,ZC3H12A,CDC42,IL12RB2,LRP8,PODN,LEPR,JAK1,CTH,FCGR1B,GBP4,GBP3,PIAS3,GBA,HAX1,ACKR1,AIM2,ADAR,IL6R,MCL1,FCGR1A,SHC1,MUC1,CHI3L1,TNFSF4,FCER1G,PTPN7,RNASEL,CACYBP,XCL1,XCL2,IL10,HNRNPU,EPRS,IRF6,B3GNT2,UBXN2A,SDC1,GPR75,POMC,SOS1,DOK1,IL18RAP,HK2,MAT2A,IL18R1,PTPN18,RIF1,NMI,ACTR3,ITGA4,SMPD4,RQCD1,CXCR1,PTPRN,IRS1,NCL,CXCR2,FN1,CCL20,PID1,INPP5D,GPR35,CCR2,CCR5,IL17RC,CCR1,JAGN1,XCR1,CCRL2,CX3CR1,IL17RE,CXCR6,CCR3,IL17RB,MST1R,IP6K2,HYAL3,SLC26A6,RHOA,FLNB,MCM2,PCOLCE2,RAB43,HCLS1,IL20RB,PAK2,IL1RAP,CXCL6,PF4V1,EREG,UBE2K,CXCL5,CXCL8,TEC,PTPN13,PRDM5,IL15,TLR3,CASP3,IL31RA,GHR,PIK3R1,TMEM173,CANX,RIPK1,F13A1,JARID2,TRIM38,FOXC1,IRF4,MAPK14,HLA-F,HLA-DQA1,HLA-DRB1,PSMB8,HLA-DQA2,HLA-DQB1,HLA-DRB5,CSNK2B,AIF1,HLA-C,HLA-DRA,HLA-A,HLA-DQB2,HLA-DPA1,HLA-B,HLA-DPB1,TRIM26,HLA-G,MAP3K7,FOXO3,ARG1,MAP3K5,MPC1,IFNGR1,GPER1,TWISTNB,NOD1,DFNA5,PTPN12,CD36,CCL24,ZYX,IRF5,TNFRSF10A,MRPL15,TNFRSF10B,BAG4,SOX17,TNFRSF10D,TNFRSF10C,NKX3-1,PTK2B,GFRA2,MSC,PTP4A3,YWHAZ,MYC,CCL19,ANXA1,IL33,DOCK8,IL11RA,TNFSF8,DAB2IP,NFIL3,HSPA5,GSN,TLR4,TNFSF15,BSPRY,DAPK1,ALAD,TRAF2,ADAMTS13,RAPGEF1,PFKP,SIRT1,KIF5B,MAPK8,IL15RA,TRIM8,FAS,GSTO1,ABCC2,TRIM68,TRIM22,TRIM5,TRIM6,IFITM3,IFITM1,SIGIRR,IFITM2,CNTF,CD44,AIP,PELI3,RPS6KA4,CFL1,RELT,EED,BIRC3,RPS3,IL18,CXCR5,NCAM1,YBX3,LTBR,VPS26B,ADIPOR2,PTPN6,PDE1B,IRAK4,OAS3,IRAK3,CMKLR1,TBK1,OAS1,SOCS2,OASL,RAB20,IRS2,TNFSF13B,KLF5,IRF9,PELI2,ZFP36L1,THBS1,YY1,EVL,AKT1,PARP16,BBS4,PML,ANXA2,B2M,ISG20,CIB1,PTPN9,CDIP1,IL32,BBS2,MAPK3,NOD2,STX4,BOLA2,IL27,IL4R,FAM65A,ITGAX,IL17C,CRK,PITPNA,INPP5K,USP10,PRPF8,SHPK,TNFSF12,STX8,SHMT1,TNFSF13,ALOX15,CSF3,LGALS9,RPS6KB1,IFI35,CHAD,GRB2,CARD14,RNF138,FASN,RNMT,SERPINB2,CDC34,PRTN3,TNFSF9,CNN2,SBNO2,KHSRP,DAPK3,EPOR,KLF2,IL27RA,FCER2,ICAM1,STXBP2,TYK2,BST2,SLC27A1,UBA52,NDUFA13,IL12RB1,FCAR,NLRP12,FPR1,MKKS,PLCB1,KIF16B,MYBL2,LAMA5,SAMHD1,UBE2V1,CD40,IFNAR1,SOD1,IL10RB,IFNGR2,LRRC3,IL17RA,BRWD1,MX2,IFNAR2,ITGB2,MX1,MIF,MAPK1,HMOX1,LIF,NEFH,PMM1,TNFRSF13C,PDGFB,SYNGR1	6262
Process	GO:0071347	cellular response to interleukin-1	1.10762	0.839489	False	7074	9	ENSG00000102882,ENSG00000023839,ENSG00000186792,ENSG00000162302,ENSG00000100811,ENSG00000115009,ENSG00000221983,ENSG00000117226,ENSG00000101017	MAPK3,ABCC2,HYAL3,RPS6KA4,YY1,CCL20,UBA52,GBP3,CD40	1689	31	ENSG00000163874,ENSG00000117226,ENSG00000133048,ENSG00000143184,ENSG00000143185,ENSG00000115009,ENSG00000186792,ENSG00000196083,ENSG00000169429,ENSG00000135341,ENSG00000106100,ENSG00000106178,ENSG00000167034,ENSG00000172724,ENSG00000136848,ENSG00000023839,ENSG00000174516,ENSG00000162302,ENSG00000198001,ENSG00000090376,ENSG00000139946,ENSG00000100811,ENSG00000102882,ENSG00000167207,ENSG00000103194,ENSG00000127528,ENSG00000090339,ENSG00000221983,ENSG00000182621,ENSG00000244687,ENSG00000101017	ZC3H12A,GBP3,CHI3L1,XCL1,XCL2,CCL20,HYAL3,IL1RAP,CXCL8,MAP3K7,NOD1,CCL24,NKX3-1,CCL19,DAB2IP,ABCC2,PELI3,RPS6KA4,IRAK4,IRAK3,PELI2,YY1,MAPK3,NOD2,USP10,KLF2,ICAM1,UBA52,PLCB1,UBE2V1,CD40	6262
Process	GO:0071349	cellular response to interleukin-12	1.04135	1	False	7074	5	ENSG00000183336,ENSG00000064666,ENSG00000070831,ENSG00000240972,ENSG00000105397	BOLA2,CNN2,CDC42,MIF,TYK2	1689	18	ENSG00000070831,ENSG00000081985,ENSG00000162434,ENSG00000136634,ENSG00000180370,ENSG00000148834,ENSG00000110711,ENSG00000172757,ENSG00000182718,ENSG00000183336,ENSG00000174238,ENSG00000197632,ENSG00000064666,ENSG00000105397,ENSG00000096996,ENSG00000182621,ENSG00000142168,ENSG00000240972	CDC42,IL12RB2,JAK1,IL10,PAK2,GSTO1,AIP,CFL1,ANXA2,BOLA2,PITPNA,SERPINB2,CNN2,TYK2,IL12RB1,PLCB1,SOD1,MIF	6262
Process	GO:0071354	cellular response to interleukin-6	0.451253	0.682526	False	7074	1	ENSG00000023839	ABCC2	1689	7	ENSG00000162434,ENSG00000160712,ENSG00000153823,ENSG00000023839,ENSG00000064932,ENSG00000090339,ENSG00000186431	JAK1,IL6R,PID1,ABCC2,SBNO2,ICAM1,FCAR	6262
Process	GO:0071356	cellular response to tumor necrosis factor	0.812256	0.574446	False	7074	15	ENSG00000102882,ENSG00000023839,ENSG00000164850,ENSG00000186792,ENSG00000142208,ENSG00000089486,ENSG00000185043,ENSG00000136699,ENSG00000186891,ENSG00000186827,ENSG00000115009,ENSG00000127191,ENSG00000117226,ENSG00000101017,ENSG00000177628	MAPK3,ABCC2,GPER1,HYAL3,AKT1,CDIP1,CIB1,SMPD4,TNFRSF18,TNFRSF4,CCL20,TRAF2,GBP3,CD40,GBA	1689	65	ENSG00000120949,ENSG00000186891,ENSG00000215788,ENSG00000186827,ENSG00000163874,ENSG00000117226,ENSG00000131788,ENSG00000177628,ENSG00000163568,ENSG00000133048,ENSG00000117586,ENSG00000143184,ENSG00000143185,ENSG00000136699,ENSG00000115009,ENSG00000153823,ENSG00000186792,ENSG00000169429,ENSG00000137275,ENSG00000112062,ENSG00000118689,ENSG00000197442,ENSG00000164850,ENSG00000105928,ENSG00000106178,ENSG00000104689,ENSG00000120889,ENSG00000156735,ENSG00000173530,ENSG00000173535,ENSG00000167034,ENSG00000120899,ENSG00000172724,ENSG00000106952,ENSG00000136848,ENSG00000181634,ENSG00000127191,ENSG00000160323,ENSG00000096717,ENSG00000026103,ENSG00000023839,ENSG00000054967,ENSG00000023445,ENSG00000149273,ENSG00000060138,ENSG00000111321,ENSG00000102524,ENSG00000185650,ENSG00000137801,ENSG00000142208,ENSG00000185043,ENSG00000089486,ENSG00000102882,ENSG00000132376,ENSG00000174231,ENSG00000239697,ENSG00000161955,ENSG00000141527,ENSG00000125657,ENSG00000127528,ENSG00000090339,ENSG00000186431,ENSG00000101017,ENSG00000100030,ENSG00000159958	TNFRSF8,TNFRSF18,TNFRSF25,TNFRSF4,ZC3H12A,GBP3,PIAS3,GBA,AIM2,CHI3L1,TNFSF4,XCL1,XCL2,SMPD4,CCL20,PID1,HYAL3,CXCL8,RIPK1,MAPK14,FOXO3,MAP3K5,GPER1,DFNA5,CCL24,TNFRSF10A,TNFRSF10B,BAG4,TNFRSF10D,TNFRSF10C,NKX3-1,PTK2B,CCL19,TNFSF8,DAB2IP,TNFSF15,TRAF2,ADAMTS13,SIRT1,FAS,ABCC2,RELT,BIRC3,RPS3,YBX3,LTBR,TNFSF13B,ZFP36L1,THBS1,AKT1,CIB1,CDIP1,MAPK3,INPP5K,PRPF8,TNFSF12,TNFSF13,CARD14,TNFSF9,KLF2,ICAM1,FCAR,CD40,MAPK1,TNFRSF13C	6262
Process	GO:0071363	cellular response to growth factor stimulus	0.626741	0.0374113	False	7074	25	ENSG00000102882,ENSG00000135486,ENSG00000047315,ENSG00000105258,ENSG00000204531,ENSG00000161016,ENSG00000177700,ENSG00000115053,ENSG00000141551,ENSG00000137764,ENSG00000163430,ENSG00000067606,ENSG00000099817,ENSG00000142208,ENSG00000109756,ENSG00000140575,ENSG00000105185,ENSG00000185043,ENSG00000089177,ENSG00000145545,ENSG00000127831,ENSG00000221983,ENSG00000125651,ENSG00000100311,ENSG00000103966	MAPK3,HNRNPA1,POLR2B,POLR2I,POU5F1,RPL8,POLR2L,NCL,CSNK1D,MAP2K5,FSTL1,PRKCZ,POLR2E,AKT1,RAPGEF2,IQGAP1,PDCD5,CIB1,KIF16B,SRD5A1,VIL1,UBA52,GTF2F1,PDGFB,EHD4	1689	133	ENSG00000054523,ENSG00000067606,ENSG00000157193,ENSG00000183682,ENSG00000163909,ENSG00000116473,ENSG00000160691,ENSG00000143184,ENSG00000136634,ENSG00000134313,ENSG00000198626,ENSG00000143799,ENSG00000084774,ENSG00000115904,ENSG00000121989,ENSG00000144231,ENSG00000204217,ENSG00000115339,ENSG00000127831,ENSG00000115053,ENSG00000114739,ENSG00000168036,ENSG00000168329,ENSG00000067560,ENSG00000163430,ENSG00000127418,ENSG00000169429,ENSG00000145335,ENSG00000047315,ENSG00000109756,ENSG00000145545,ENSG00000164120,ENSG00000164305,ENSG00000174136,ENSG00000070614,ENSG00000160867,ENSG00000113658,ENSG00000137275,ENSG00000037280,ENSG00000111846,ENSG00000054598,ENSG00000204628,ENSG00000112062,ENSG00000204531,ENSG00000135341,ENSG00000112290,ENSG00000118689,ENSG00000118520,ENSG00000127947,ENSG00000198742,ENSG00000159840,ENSG00000105974,ENSG00000064393,ENSG00000156735,ENSG00000168522,ENSG00000077782,ENSG00000168615,ENSG00000161016,ENSG00000135046,ENSG00000136848,ENSG00000044574,ENSG00000106799,ENSG00000107290,ENSG00000107263,ENSG00000106991,ENSG00000096717,ENSG00000099250,ENSG00000156574,ENSG00000072401,ENSG00000177700,ENSG00000121691,ENSG00000026508,ENSG00000084207,ENSG00000166037,ENSG00000137710,ENSG00000166986,ENSG00000135486,ENSG00000111229,ENSG00000135679,ENSG00000135655,ENSG00000166225,ENSG00000089159,ENSG00000188342,ENSG00000119699,ENSG00000119681,ENSG00000185650,ENSG00000137801,ENSG00000142208,ENSG00000137764,ENSG00000103966,ENSG00000140464,ENSG00000166147,ENSG00000138592,ENSG00000140575,ENSG00000182175,ENSG00000185043,ENSG00000140564,ENSG00000102882,ENSG00000167193,ENSG00000050820,ENSG00000132376,ENSG00000186153,ENSG00000141480,ENSG00000188522,ENSG00000108443,ENSG00000126581,ENSG00000141232,ENSG00000108654,ENSG00000108854,ENSG00000175866,ENSG00000177885,ENSG00000178607,ENSG00000141551,ENSG00000177426,ENSG00000104899,ENSG00000171105,ENSG00000104880,ENSG00000125651,ENSG00000099817,ENSG00000099783,ENSG00000105258,ENSG00000130513,ENSG00000221983,ENSG00000105185,ENSG00000090006,ENSG00000105287,ENSG00000105509,ENSG00000089177,ENSG00000124181,ENSG00000142192,ENSG00000100030,ENSG00000184058,ENSG00000100311	KIF1B,PRKCZ,LRP8,BMP8A,HEYL,RAP1A,SHC1,XCL1,IL10,KIDINS220,RYR2,PARP1,CAD,SOS1,ACVR2A,POLR2D,BMPR2,GALNT3,VIL1,NCL,ACVR2B,CTNNB1,CX3CR1,RHOA,FSTL1,FGFRL1,CXCL8,SNCA,POLR2B,RAPGEF2,SRD5A1,HPGD,CASP3,RGMB,NDST1,FGFR4,SMAD5,RIPK1,FLT4,GCNT2,FOXC1,GNB2L1,MAPK14,POU5F1,MAP3K7,WASF1,FOXO3,ARG1,PTPN12,SMURF1,ZYX,CAV1,HIPK2,BAG4,FNTA,FGFR1,ADAM9,RPL8,ANXA1,DAB2IP,HSPA5,TGFBR1,SETX,RAPGEF1,ENG,SIRT1,NRP1,NODAL,UBE2D1,POLR2L,CAT,CD44,GSTP1,CEP57,RDX,MARS,HNRNPA1,ARPC3,MDM2,USP15,FRS2,PXN,GTF2F2,TGFB3,LTBP2,ZFP36L1,THBS1,AKT1,MAP2K5,EHD4,PML,FBN1,USP8,IQGAP1,RGMA,CIB1,FURIN,MAPK3,CRK,BCAR1,INPP5K,WWOX,ARRB2,FAM83G,RPS6KB1,BECN1,TOB1,DDX5,SMURF2,BAIAP2,GRB2,ERN1,CSNK1D,TGIF1,AMH,INSR,ARHGEF18,GTF2F1,POLR2E,HNRNPM,POLR2I,GDF15,UBA52,PDCD5,LTBP4,PRKD2,HAS1,KIF16B,PLCG1,APP,MAPK1,TBX1,PDGFB	6262
Process	GO:0071375	cellular response to peptide hormone stimulus	0.803795	0.45619	False	7074	19	ENSG00000159720,ENSG00000213760,ENSG00000164850,ENSG00000136856,ENSG00000067606,ENSG00000110719,ENSG00000142208,ENSG00000185950,ENSG00000127948,ENSG00000131100,ENSG00000117461,ENSG00000133895,ENSG00000171130,ENSG00000100554,ENSG00000145545,ENSG00000198931,ENSG00000072310,ENSG00000175567,ENSG00000142330	ATP6V0D1,ATP6V1G2,GPER1,SLC2A8,PRKCZ,TCIRG1,AKT1,IRS2,POR,ATP6V1E1,PIK3R3,MEN1,ATP6V0E2,ATP6V1D,SRD5A1,APRT,SREBF1,UCP2,CAPN10	1689	83	ENSG00000067606,ENSG00000090020,ENSG00000142784,ENSG00000117461,ENSG00000169174,ENSG00000117410,ENSG00000158773,ENSG00000160691,ENSG00000143799,ENSG00000136628,ENSG00000134324,ENSG00000138031,ENSG00000084733,ENSG00000250565,ENSG00000115904,ENSG00000169047,ENSG00000142330,ENSG00000114166,ENSG00000173473,ENSG00000225697,ENSG00000137449,ENSG00000145545,ENSG00000112964,ENSG00000145675,ENSG00000112293,ENSG00000213760,ENSG00000118520,ENSG00000164850,ENSG00000106070,ENSG00000048052,ENSG00000006453,ENSG00000170027,ENSG00000127948,ENSG00000105974,ENSG00000171130,ENSG00000187840,ENSG00000104267,ENSG00000155097,ENSG00000136856,ENSG00000110719,ENSG00000133895,ENSG00000084207,ENSG00000149269,ENSG00000175567,ENSG00000166986,ENSG00000185591,ENSG00000111731,ENSG00000135679,ENSG00000120833,ENSG00000089159,ENSG00000170890,ENSG00000185344,ENSG00000185950,ENSG00000136111,ENSG00000100554,ENSG00000125952,ENSG00000185650,ENSG00000142208,ENSG00000103653,ENSG00000166147,ENSG00000197535,ENSG00000162104,ENSG00000185883,ENSG00000159720,ENSG00000121281,ENSG00000167193,ENSG00000198931,ENSG00000050820,ENSG00000132376,ENSG00000072310,ENSG00000108443,ENSG00000005882,ENSG00000175866,ENSG00000177885,ENSG00000108946,ENSG00000168461,ENSG00000171105,ENSG00000167461,ENSG00000105221,ENSG00000101255,ENSG00000087460,ENSG00000196396,ENSG00000131100	PRKCZ,SLC9A1,WDTC1,PIK3R3,PCSK9,ATP6V0B,USF1,SHC1,PARP1,EPRS,LPIN1,ADCY3,RAB10,ATP6V1E2,SOS1,IRS1,CAPN10,KAT2B,SMARCC1,SLC26A6,CPEB2,SRD5A1,GHR,PIK3R1,GPLD1,ATP6V1G2,ARG1,GPER1,GRB10,HDAC9,BAIAP2L1,YWHAG,POR,CAV1,ATP6V0E2,EIF4EBP1,CA2,ATP6V1C1,SLC2A8,TCIRG1,MEN1,GSTP1,PAK1,UCP2,MARS,SP1,C2CD5,MDM2,SOCS2,PXN,PLA2G1B,ATP6V0A2,IRS2,TBC1D4,ATP6V1D,MAX,ZFP36L1,AKT1,CSK,FBN1,MYO5A,ADCY9,ATP6V0C,ATP6V0D1,ADCY7,CRK,APRT,BCAR1,INPP5K,SREBF1,RPS6KB1,PDK2,BAIAP2,GRB2,PRKAR1A,RAB31,INSR,RAB8A,AKT2,TRIB3,GNAS,PTPN1,ATP6V1E1	6262
Process	GO:0071383	cellular response to steroid hormone stimulus	0.60781	0.145335	False	7074	11	ENSG00000023839,ENSG00000117115,ENSG00000137819,ENSG00000164850,ENSG00000171148,ENSG00000100201,ENSG00000132906,ENSG00000145545,ENSG00000078043,ENSG00000103671,ENSG00000069869	ABCC2,PADI2,PAQR5,GPER1,TADA3,DDX17,CASP9,SRD5A1,PIAS2,TRIP4,NEDD4	1689	60	ENSG00000132906,ENSG00000117115,ENSG00000160781,ENSG00000153187,ENSG00000185420,ENSG00000171148,ENSG00000168036,ENSG00000177463,ENSG00000067560,ENSG00000188582,ENSG00000063978,ENSG00000145545,ENSG00000134058,ENSG00000013561,ENSG00000111863,ENSG00000112033,ENSG00000204209,ENSG00000118689,ENSG00000170915,ENSG00000118520,ENSG00000164850,ENSG00000239839,ENSG00000187840,ENSG00000167034,ENSG00000164758,ENSG00000135046,ENSG00000148200,ENSG00000023839,ENSG00000025434,ENSG00000172977,ENSG00000084207,ENSG00000042429,ENSG00000111424,ENSG00000140009,ENSG00000185650,ENSG00000033800,ENSG00000103671,ENSG00000137819,ENSG00000138592,ENSG00000069869,ENSG00000140526,ENSG00000132386,ENSG00000131759,ENSG00000008838,ENSG00000108443,ENSG00000108654,ENSG00000132471,ENSG00000078043,ENSG00000175221,ENSG00000090339,ENSG00000179218,ENSG00000142453,ENSG00000160113,ENSG00000269858,ENSG00000124151,ENSG00000198646,ENSG00000180530,ENSG00000128245,ENSG00000185651,ENSG00000100201	CASP9,PADI2,PAQR6,HNRNPU,SMYD3,TADA3,CTNNB1,NR2C2,RHOA,PAQR9,RNF4,SRD5A1,CDK7,RNF14,ADTRP,PPARD,DAXX,FOXO3,PAQR8,ARG1,GPER1,DEFA3,EIF4EBP1,NKX3-1,MED30,ANXA1,NR6A1,ABCC2,NR1H3,KAT5,GSTP1,MED17,VDR,ESR2,ZFP36L1,PIAS1,TRIP4,PAQR5,USP8,NEDD4,ABHD2,SERPINF1,RARA,MED24,RPS6KB1,DDX5,WBP2,PIAS2,MED16,ICAM1,CALR,CARM1,NR2F6,EGLN2,NCOA3,NCOA6,NRIP1,YWHAH,UBE2L3,DDX17	6262
Process	GO:0071384	cellular response to corticosteroid stimulus	0.833083	1	False	7074	4	ENSG00000023839,ENSG00000164850,ENSG00000132906,ENSG00000145545	ABCC2,GPER1,CASP9,SRD5A1	1689	17	ENSG00000132906,ENSG00000153187,ENSG00000185420,ENSG00000145545,ENSG00000118689,ENSG00000118520,ENSG00000164850,ENSG00000187840,ENSG00000135046,ENSG00000023839,ENSG00000084207,ENSG00000185650,ENSG00000138592,ENSG00000132386,ENSG00000108443,ENSG00000090339,ENSG00000185651	CASP9,HNRNPU,SMYD3,SRD5A1,FOXO3,ARG1,GPER1,EIF4EBP1,ANXA1,ABCC2,GSTP1,ZFP36L1,USP8,SERPINF1,RPS6KB1,ICAM1,UBE2L3	6262
Process	GO:0071385	cellular response to glucocorticoid stimulus	0.624812	0.581514	False	7074	3	ENSG00000023839,ENSG00000132906,ENSG00000145545	ABCC2,CASP9,SRD5A1	1689	16	ENSG00000132906,ENSG00000153187,ENSG00000185420,ENSG00000145545,ENSG00000118689,ENSG00000118520,ENSG00000187840,ENSG00000135046,ENSG00000023839,ENSG00000084207,ENSG00000185650,ENSG00000138592,ENSG00000132386,ENSG00000108443,ENSG00000090339,ENSG00000185651	CASP9,HNRNPU,SMYD3,SRD5A1,FOXO3,ARG1,EIF4EBP1,ANXA1,ABCC2,GSTP1,ZFP36L1,USP8,SERPINF1,RPS6KB1,ICAM1,UBE2L3	6262
Process	GO:0071396	cellular response to lipid	0.541504	0.00329348	False	7074	26	ENSG00000102882,ENSG00000023839,ENSG00000117115,ENSG00000100427,ENSG00000137819,ENSG00000164850,ENSG00000239672,ENSG00000142208,ENSG00000164136,ENSG00000171148,ENSG00000100201,ENSG00000132906,ENSG00000145545,ENSG00000150782,ENSG00000171522,ENSG00000134061,ENSG00000115009,ENSG00000078043,ENSG00000103671,ENSG00000072310,ENSG00000118785,ENSG00000101017,ENSG00000074219,ENSG00000143537,ENSG00000131042,ENSG00000069869	MAPK3,ABCC2,PADI2,MLC1,PAQR5,GPER1,NME1,AKT1,IL15,TADA3,DDX17,CASP9,SRD5A1,IL18,PTGER4,CD180,CCL20,PIAS2,TRIP4,SREBF1,SPP1,CD40,TEAD2,ADAM15,LILRB2,NEDD4	1689	156	ENSG00000132906,ENSG00000117115,ENSG00000163874,ENSG00000157193,ENSG00000134242,ENSG00000122420,ENSG00000160781,ENSG00000143537,ENSG00000117586,ENSG00000136634,ENSG00000143322,ENSG00000153187,ENSG00000162711,ENSG00000185420,ENSG00000138031,ENSG00000171132,ENSG00000003137,ENSG00000115009,ENSG00000153823,ENSG00000160791,ENSG00000171148,ENSG00000168036,ENSG00000168329,ENSG00000177463,ENSG00000067560,ENSG00000173402,ENSG00000188582,ENSG00000063978,ENSG00000124875,ENSG00000169429,ENSG00000118785,ENSG00000145545,ENSG00000164136,ENSG00000171522,ENSG00000113448,ENSG00000134058,ENSG00000134061,ENSG00000243414,ENSG00000170458,ENSG00000135077,ENSG00000145901,ENSG00000013561,ENSG00000111863,ENSG00000112293,ENSG00000112062,ENSG00000112033,ENSG00000204209,ENSG00000204498,ENSG00000118689,ENSG00000170915,ENSG00000112655,ENSG00000118513,ENSG00000118520,ENSG00000164850,ENSG00000105996,ENSG00000122641,ENSG00000122679,ENSG00000214253,ENSG00000127955,ENSG00000135218,ENSG00000128602,ENSG00000239839,ENSG00000187840,ENSG00000167034,ENSG00000120899,ENSG00000168615,ENSG00000164758,ENSG00000135046,ENSG00000136848,ENSG00000185920,ENSG00000136869,ENSG00000198121,ENSG00000148200,ENSG00000107290,ENSG00000160323,ENSG00000151632,ENSG00000107643,ENSG00000023839,ENSG00000025434,ENSG00000172977,ENSG00000084207,ENSG00000171631,ENSG00000062282,ENSG00000042429,ENSG00000137714,ENSG00000150782,ENSG00000085741,ENSG00000255221,ENSG00000070018,ENSG00000169884,ENSG00000111424,ENSG00000073060,ENSG00000088992,ENSG00000100448,ENSG00000125384,ENSG00000168229,ENSG00000186469,ENSG00000140009,ENSG00000185650,ENSG00000100603,ENSG00000142208,ENSG00000033800,ENSG00000128918,ENSG00000103671,ENSG00000137819,ENSG00000138592,ENSG00000069869,ENSG00000166710,ENSG00000140526,ENSG00000102882,ENSG00000174231,ENSG00000197417,ENSG00000132386,ENSG00000072310,ENSG00000187838,ENSG00000108342,ENSG00000131759,ENSG00000008838,ENSG00000108443,ENSG00000239672,ENSG00000082641,ENSG00000108654,ENSG00000132471,ENSG00000078043,ENSG00000175221,ENSG00000064932,ENSG00000006638,ENSG00000090339,ENSG00000179218,ENSG00000142453,ENSG00000130164,ENSG00000160113,ENSG00000185897,ENSG00000186010,ENSG00000104814,ENSG00000269858,ENSG00000104972,ENSG00000186431,ENSG00000131042,ENSG00000074219,ENSG00000183207,ENSG00000101425,ENSG00000087460,ENSG00000124098,ENSG00000124151,ENSG00000101017,ENSG00000198646,ENSG00000180530,ENSG00000100030,ENSG00000128245,ENSG00000186716,ENSG00000184058,ENSG00000185651,ENSG00000100427,ENSG00000100300,ENSG00000100201	CASP9,PADI2,ZC3H12A,LRP8,PTPN22,PTGFR,PAQR6,ADAM15,TNFSF4,IL10,ABL2,HNRNPU,NLRP3,SMYD3,ADCY3,PRKCE,CYP26B1,CCL20,PID1,CCR5,TADA3,CTNNB1,CX3CR1,NR2C2,RHOA,DAG1,PAQR9,RNF4,CXCL6,CXCL8,SPP1,SRD5A1,IL15,PTGER4,PDE4D,CDK7,CD180,TICAM2,CD14,HAVCR2,TNIP1,RNF14,ADTRP,GPLD1,MAPK14,PPARD,DAXX,NFKBIL1,FOXO3,PAQR8,PTK7,MYB,ARG1,GPER1,HOXA2,INHBA,RAMP3,FIS1,GNAI1,CD36,SMO,DEFA3,EIF4EBP1,NKX3-1,PTK2B,ADAM9,MED30,ANXA1,DAB2IP,PTCH1,TLR4,LPAR1,NR6A1,SETX,ADAMTS13,AKR1C2,MAPK8,ABCC2,NR1H3,KAT5,GSTP1,P2RY6,DGAT2,MED17,FDX1,IL18,WNT11,CARD17,LRP6,WNT10B,VDR,SCARB1,TESC,CTSG,PTGER2,PTGDR,GNG2,ESR2,ZFP36L1,SNW1,AKT1,PIAS1,ALDH1A2,TRIP4,PAQR5,USP8,NEDD4,B2M,ABHD2,MAPK3,PRPF8,SHPK,SERPINF1,SREBF1,PLSCR3,CSF3,RARA,MED24,RPS6KB1,NME1,NFE2L1,DDX5,WBP2,PIAS2,MED16,SBNO2,TBXA2R,ICAM1,CALR,CARM1,LDLR,NR2F6,FFAR3,NDUFA13,MAP4K1,EGLN2,LILRB1,FCAR,LILRB2,TEAD2,RUVBL2,BPI,GNAS,FAM210B,NCOA3,CD40,NCOA6,NRIP1,MAPK1,YWHAH,BCR,TBX1,UBE2L3,MLC1,TSPO,DDX17	6262
Process	GO:0071402	cellular response to lipoprotein particle stimulus	0.902506	1	False	7074	2	ENSG00000110651,ENSG00000160255	CD81,ITGB2	1689	8	ENSG00000158869,ENSG00000135218,ENSG00000175445,ENSG00000136869,ENSG00000110651,ENSG00000010278,ENSG00000130164,ENSG00000160255	FCER1G,CD36,LPL,TLR4,CD81,CD9,LDLR,ITGB2	6262
Process	GO:0071404	cellular response to low-density lipoprotein particle stimulus	1.08301	1	False	7074	2	ENSG00000110651,ENSG00000160255	CD81,ITGB2	1689	7	ENSG00000158869,ENSG00000135218,ENSG00000175445,ENSG00000110651,ENSG00000010278,ENSG00000130164,ENSG00000160255	FCER1G,CD36,LPL,CD81,CD9,LDLR,ITGB2	6262
Process	GO:0071407	cellular response to organic cyclic compound	0.67179	0.0412902	False	7074	33	ENSG00000102882,ENSG00000023839,ENSG00000117115,ENSG00000100427,ENSG00000204472,ENSG00000137312,ENSG00000137819,ENSG00000164850,ENSG00000144118,ENSG00000176974,ENSG00000079337,ENSG00000142208,ENSG00000213366,ENSG00000109756,ENSG00000164136,ENSG00000155506,ENSG00000171148,ENSG00000100201,ENSG00000132906,ENSG00000145545,ENSG00000150782,ENSG00000123104,ENSG00000127914,ENSG00000142185,ENSG00000078043,ENSG00000118762,ENSG00000103671,ENSG00000051180,ENSG00000118785,ENSG00000100311,ENSG00000128191,ENSG00000135124,ENSG00000069869	MAPK3,ABCC2,PADI2,MLC1,AIF1,FLOT1,PAQR5,GPER1,RALB,SHMT1,RAPGEF3,AKT1,GSTM2,RAPGEF2,IL15,LARP1,TADA3,DDX17,CASP9,SRD5A1,IL18,ITPR2,AKAP9,TRPM2,PIAS2,PKD2,TRIP4,RAD51,SPP1,PDGFB,DGCR8,P2RX4,NEDD4	1689	166	ENSG00000132906,ENSG00000117115,ENSG00000090020,ENSG00000090432,ENSG00000163874,ENSG00000134644,ENSG00000157193,ENSG00000213366,ENSG00000116473,ENSG00000155380,ENSG00000160781,ENSG00000160710,ENSG00000136634,ENSG00000153187,ENSG00000198626,ENSG00000185420,ENSG00000138031,ENSG00000055917,ENSG00000183023,ENSG00000138061,ENSG00000115267,ENSG00000144118,ENSG00000064012,ENSG00000091409,ENSG00000171148,ENSG00000168036,ENSG00000197548,ENSG00000177463,ENSG00000225697,ENSG00000067560,ENSG00000173402,ENSG00000169860,ENSG00000169313,ENSG00000188582,ENSG00000163659,ENSG00000180370,ENSG00000063978,ENSG00000118762,ENSG00000138794,ENSG00000145335,ENSG00000118785,ENSG00000109756,ENSG00000145545,ENSG00000164136,ENSG00000164342,ENSG00000164305,ENSG00000113448,ENSG00000134058,ENSG00000044115,ENSG00000131183,ENSG00000184584,ENSG00000155506,ENSG00000013561,ENSG00000113658,ENSG00000111863,ENSG00000112293,ENSG00000112033,ENSG00000204209,ENSG00000204472,ENSG00000137312,ENSG00000164430,ENSG00000118689,ENSG00000170915,ENSG00000118520,ENSG00000164850,ENSG00000118507,ENSG00000122641,ENSG00000122679,ENSG00000214253,ENSG00000127955,ENSG00000127914,ENSG00000128602,ENSG00000105974,ENSG00000002726,ENSG00000239839,ENSG00000187840,ENSG00000167034,ENSG00000164758,ENSG00000135046,ENSG00000107201,ENSG00000044574,ENSG00000185920,ENSG00000148200,ENSG00000198917,ENSG00000107263,ENSG00000165806,ENSG00000023839,ENSG00000170430,ENSG00000025434,ENSG00000165457,ENSG00000172977,ENSG00000084207,ENSG00000171631,ENSG00000042429,ENSG00000137714,ENSG00000150782,ENSG00000070018,ENSG00000111276,ENSG00000188906,ENSG00000169884,ENSG00000123104,ENSG00000079337,ENSG00000111424,ENSG00000135679,ENSG00000084112,ENSG00000135124,ENSG00000102554,ENSG00000186469,ENSG00000140009,ENSG00000185650,ENSG00000051180,ENSG00000142208,ENSG00000033800,ENSG00000103671,ENSG00000137819,ENSG00000138592,ENSG00000069869,ENSG00000136425,ENSG00000140526,ENSG00000197299,ENSG00000122299,ENSG00000102882,ENSG00000167207,ENSG00000039068,ENSG00000132376,ENSG00000132386,ENSG00000176974,ENSG00000131759,ENSG00000173801,ENSG00000008838,ENSG00000108443,ENSG00000082641,ENSG00000108654,ENSG00000129673,ENSG00000108469,ENSG00000132471,ENSG00000078043,ENSG00000099822,ENSG00000175221,ENSG00000127528,ENSG00000090339,ENSG00000179218,ENSG00000142453,ENSG00000160113,ENSG00000196218,ENSG00000130669,ENSG00000269858,ENSG00000130529,ENSG00000183207,ENSG00000087460,ENSG00000124098,ENSG00000124151,ENSG00000198646,ENSG00000142168,ENSG00000142192,ENSG00000180509,ENSG00000142185,ENSG00000180530,ENSG00000100030,ENSG00000128245,ENSG00000128191,ENSG00000185651,ENSG00000100427,ENSG00000100311,ENSG00000128272,ENSG00000100201	CASP9,PADI2,SLC9A1,MUL1,ZC3H12A,PUM1,LRP8,GSTM2,RAP1A,SLC16A1,PAQR6,ADAR,IL10,HNRNPU,RYR2,SMYD3,ADCY3,PUM2,SLC8A1,CYP1B1,IFIH1,RALB,CASP8,ITGA6,TADA3,CTNNB1,ATG7,NR2C2,SLC26A6,RHOA,DAG1,P2RY1,P2RY12,PAQR9,TIPARP,PAK2,RNF4,PKD2,CASP6,SNCA,SPP1,RAPGEF2,SRD5A1,IL15,TLR3,CASP3,PDE4D,CDK7,CTNNA1,SLC34A1,TMEM173,LARP1,RNF14,SMAD5,ADTRP,GPLD1,PPARD,DAXX,AIF1,FLOT1,MB21D1,FOXO3,PAQR8,ARG1,GPER1,AKAP7,INHBA,RAMP3,FIS1,GNAI1,AKAP9,SMO,CAV1,AOC1,DEFA3,EIF4EBP1,NKX3-1,MED30,ANXA1,DDX58,HSPA5,PTCH1,NR6A1,C9orf114,RAPGEF1,CASP7,ABCC2,MGMT,NR1H3,FOLR2,KAT5,GSTP1,P2RY6,MED17,FDX1,IL18,LRP6,CDKN1B,LRRK2,WNT10B,ITPR2,RAPGEF3,VDR,MDM2,SSH1,P2RX4,KLF5,GNG2,ESR2,ZFP36L1,RAD51,AKT1,PIAS1,TRIP4,PAQR5,USP8,NEDD4,CIB2,ABHD2,BLM,ZC3H7A,MAPK3,NOD2,CDH1,INPP5K,SERPINF1,SHMT1,RARA,JUP,MED24,RPS6KB1,NFE2L1,DDX5,AANAT,RECQL5,WBP2,PIAS2,HCN2,MED16,KLF2,ICAM1,CALR,CARM1,NR2F6,RYR1,PAK4,EGLN2,TRPM4,RUVBL2,GNAS,FAM210B,NCOA3,NCOA6,SOD1,APP,KCNE1,TRPM2,NRIP1,MAPK1,YWHAH,DGCR8,UBE2L3,MLC1,PDGFB,ATF4,DDX17	6262
Process	GO:0071417	cellular response to organonitrogen compound	0.826723	0.336268	False	7074	40	ENSG00000102882,ENSG00000159720,ENSG00000213760,ENSG00000204305,ENSG00000204472,ENSG00000164850,ENSG00000176974,ENSG00000079337,ENSG00000141564,ENSG00000072694,ENSG00000136856,ENSG00000067606,ENSG00000110719,ENSG00000142208,ENSG00000213366,ENSG00000109756,ENSG00000155506,ENSG00000185950,ENSG00000127948,ENSG00000131100,ENSG00000117461,ENSG00000133895,ENSG00000141837,ENSG00000165802,ENSG00000171130,ENSG00000100554,ENSG00000145545,ENSG00000013573,ENSG00000198931,ENSG00000123104,ENSG00000188186,ENSG00000127914,ENSG00000142185,ENSG00000118762,ENSG00000072310,ENSG00000051180,ENSG00000175567,ENSG00000135124,ENSG00000142330,ENSG00000239282	MAPK3,ATP6V0D1,ATP6V1G2,AGER,AIF1,GPER1,SHMT1,RAPGEF3,RPTOR,FCGR2B,SLC2A8,PRKCZ,TCIRG1,AKT1,GSTM2,RAPGEF2,LARP1,IRS2,POR,ATP6V1E1,PIK3R3,MEN1,CACNA1A,NSMF,ATP6V0E2,ATP6V1D,SRD5A1,DDX11,APRT,ITPR2,LAMTOR4,AKAP9,TRPM2,PKD2,SREBF1,RAD51,UCP2,P2RX4,CAPN10,GATSL3	1689	171	ENSG00000198793,ENSG00000067606,ENSG00000130766,ENSG00000090020,ENSG00000142784,ENSG00000117461,ENSG00000169174,ENSG00000117410,ENSG00000213366,ENSG00000134248,ENSG00000134242,ENSG00000116473,ENSG00000158773,ENSG00000160691,ENSG00000072694,ENSG00000162909,ENSG00000172059,ENSG00000162711,ENSG00000198626,ENSG00000143799,ENSG00000136628,ENSG00000134324,ENSG00000138031,ENSG00000084733,ENSG00000250565,ENSG00000183023,ENSG00000115904,ENSG00000116106,ENSG00000169047,ENSG00000142330,ENSG00000114166,ENSG00000168036,ENSG00000197548,ENSG00000173473,ENSG00000225697,ENSG00000169860,ENSG00000169313,ENSG00000198836,ENSG00000118762,ENSG00000138794,ENSG00000145335,ENSG00000137449,ENSG00000109756,ENSG00000145545,ENSG00000164305,ENSG00000113448,ENSG00000112964,ENSG00000145675,ENSG00000113742,ENSG00000044115,ENSG00000131183,ENSG00000155506,ENSG00000133706,ENSG00000112293,ENSG00000213760,ENSG00000204305,ENSG00000204472,ENSG00000025039,ENSG00000118689,ENSG00000118520,ENSG00000164850,ENSG00000118507,ENSG00000106100,ENSG00000106070,ENSG00000048052,ENSG00000006453,ENSG00000214253,ENSG00000170027,ENSG00000188186,ENSG00000127914,ENSG00000135218,ENSG00000127948,ENSG00000085662,ENSG00000105974,ENSG00000002726,ENSG00000171130,ENSG00000164885,ENSG00000187840,ENSG00000104267,ENSG00000155097,ENSG00000044574,ENSG00000136856,ENSG00000136869,ENSG00000165802,ENSG00000107263,ENSG00000165806,ENSG00000188690,ENSG00000110719,ENSG00000149357,ENSG00000165457,ENSG00000133895,ENSG00000084207,ENSG00000137714,ENSG00000149269,ENSG00000175567,ENSG00000123384,ENSG00000166986,ENSG00000188906,ENSG00000169884,ENSG00000185591,ENSG00000123104,ENSG00000079337,ENSG00000013573,ENSG00000111731,ENSG00000111602,ENSG00000135679,ENSG00000084112,ENSG00000120833,ENSG00000089159,ENSG00000170890,ENSG00000185344,ENSG00000135124,ENSG00000065150,ENSG00000185950,ENSG00000136111,ENSG00000102554,ENSG00000100554,ENSG00000080815,ENSG00000186469,ENSG00000125952,ENSG00000185650,ENSG00000051180,ENSG00000142208,ENSG00000103653,ENSG00000166147,ENSG00000197535,ENSG00000136425,ENSG00000197299,ENSG00000162104,ENSG00000185883,ENSG00000102882,ENSG00000159720,ENSG00000167207,ENSG00000121281,ENSG00000039068,ENSG00000167193,ENSG00000198931,ENSG00000050820,ENSG00000132376,ENSG00000176974,ENSG00000072310,ENSG00000173801,ENSG00000108443,ENSG00000005882,ENSG00000129673,ENSG00000141564,ENSG00000175866,ENSG00000108469,ENSG00000177885,ENSG00000108946,ENSG00000168461,ENSG00000099822,ENSG00000171105,ENSG00000127528,ENSG00000090339,ENSG00000167461,ENSG00000141837,ENSG00000196218,ENSG00000105221,ENSG00000130529,ENSG00000101255,ENSG00000087460,ENSG00000196396,ENSG00000142168,ENSG00000142192,ENSG00000180509,ENSG00000142185,ENSG00000100030,ENSG00000131100,ENSG00000239282,ENSG00000128272	MTOR,PRKCZ,SESN2,SLC9A1,WDTC1,PIK3R3,PCSK9,ATP6V0B,GSTM2,LAMTOR5,PTPN22,RAP1A,USF1,SHC1,FCGR2B,CAPN2,KLF11,NLRP3,RYR2,PARP1,EPRS,LPIN1,ADCY3,RAB10,ATP6V1E2,SLC8A1,SOS1,EPHA4,IRS1,CAPN10,KAT2B,CTNNB1,ATG7,SMARCC1,SLC26A6,P2RY1,P2RY12,OPA1,PKD2,CASP6,SNCA,CPEB2,RAPGEF2,SRD5A1,CASP3,PDE4D,GHR,PIK3R1,CPEB4,CTNNA1,SLC34A1,LARP1,LARS,GPLD1,ATP6V1G2,AGER,AIF1,RRAGD,FOXO3,ARG1,GPER1,AKAP7,NOD1,GRB10,HDAC9,BAIAP2L1,FIS1,YWHAG,LAMTOR4,AKAP9,CD36,POR,AKR1B1,CAV1,AOC1,ATP6V0E2,CDK5,EIF4EBP1,CA2,ATP6V1C1,HSPA5,SLC2A8,TLR4,NSMF,RAPGEF1,CASP7,UROS,TCIRG1,LAMTOR1,FOLR2,MEN1,GSTP1,FDX1,PAK1,UCP2,LRP1,MARS,LRRK2,WNT10B,SP1,ITPR2,RAPGEF3,DDX11,C2CD5,TIMELESS,MDM2,SSH1,SOCS2,PXN,PLA2G1B,ATP6V0A2,P2RX4,IPO5,IRS2,TBC1D4,KLF5,ATP6V1D,PSEN1,GNG2,MAX,ZFP36L1,RAD51,AKT1,CSK,FBN1,MYO5A,CIB2,BLM,ADCY9,ATP6V0C,MAPK3,ATP6V0D1,NOD2,ADCY7,CDH1,CRK,APRT,BCAR1,INPP5K,SHMT1,SREBF1,JUP,RPS6KB1,PDK2,AANAT,RPTOR,BAIAP2,RECQL5,GRB2,PRKAR1A,RAB31,HCN2,INSR,KLF2,ICAM1,RAB8A,CACNA1A,RYR1,AKT2,TRPM4,TRIB3,GNAS,PTPN1,SOD1,APP,KCNE1,TRPM2,MAPK1,ATP6V1E1,GATSL3,ATF4	6262
Process	GO:0071453	cellular response to oxygen levels	0.470873	0.0452249	False	7074	8	ENSG00000159720,ENSG00000160307,ENSG00000108094,ENSG00000142208,ENSG00000152256,ENSG00000100151,ENSG00000221983,ENSG00000197930	ATP6V0D1,S100B,CUL2,AKT1,PDK1,PICK1,UBA52,ERO1L	1689	54	ENSG00000198793,ENSG00000090020,ENSG00000127483,ENSG00000143437,ENSG00000160789,ENSG00000198625,ENSG00000116016,ENSG00000171132,ENSG00000183023,ENSG00000163586,ENSG00000152256,ENSG00000144791,ENSG00000197548,ENSG00000181061,ENSG00000198836,ENSG00000137449,ENSG00000113742,ENSG00000112033,ENSG00000118689,ENSG00000106638,ENSG00000105974,ENSG00000064393,ENSG00000167034,ENSG00000136997,ENSG00000165272,ENSG00000198121,ENSG00000135018,ENSG00000167136,ENSG00000096717,ENSG00000165730,ENSG00000108094,ENSG00000166135,ENSG00000026103,ENSG00000176171,ENSG00000078237,ENSG00000167535,ENSG00000135679,ENSG00000185344,ENSG00000197930,ENSG00000185650,ENSG00000142208,ENSG00000159720,ENSG00000244045,ENSG00000141279,ENSG00000167315,ENSG00000141682,ENSG00000090339,ENSG00000221983,ENSG00000105373,ENSG00000269858,ENSG00000160307,ENSG00000100292,ENSG00000128272,ENSG00000100151	MTOR,SLC9A1,HP1BP3,ARNT,LMNA,MDM4,EPAS1,PRKCE,SLC8A1,FABP1,PDK1,LIMD1,ATG7,HIGD1A,OPA1,CPEB2,CPEB4,PPARD,FOXO3,TBL2,CAV1,HIPK2,NKX3-1,MYC,AQP3,LPAR1,UBQLN1,ENDOG,SIRT1,STOX1,CUL2,HIF1AN,FAS,BNIP3,C12orf5,CACNB3,MDM2,ATP6V0A2,ERO1L,ZFP36L1,AKT1,ATP6V0D1,TMEM199,NPEPPS,ACAA2,PMAIP1,ICAM1,UBA52,GLTSCR2,EGLN2,S100B,HMOX1,ATF4,PICK1	6262
Process	GO:0071466	cellular response to xenobiotic stimulus	1.17082	0.641178	False	7074	16	ENSG00000023839,ENSG00000204472,ENSG00000196502,ENSG00000197165,ENSG00000164237,ENSG00000213366,ENSG00000134202,ENSG00000134184,ENSG00000198848,ENSG00000127948,ENSG00000132906,ENSG00000100197,ENSG00000187134,ENSG00000145545,ENSG00000100311,ENSG00000214435	ABCC2,AIF1,SULT1A1,SULT1A2,CMBL,GSTM2,GSTM3,GSTM1,CES1,POR,CASP9,CYP2D6,AKR1C1,SRD5A1,PDGFB,AS3MT	1689	53	ENSG00000132906,ENSG00000053371,ENSG00000162482,ENSG00000213366,ENSG00000134202,ENSG00000134184,ENSG00000092621,ENSG00000168765,ENSG00000116791,ENSG00000143437,ENSG00000163221,ENSG00000143198,ENSG00000198626,ENSG00000185420,ENSG00000183023,ENSG00000138061,ENSG00000003137,ENSG00000197548,ENSG00000173597,ENSG00000145545,ENSG00000164237,ENSG00000085871,ENSG00000112964,ENSG00000129596,ENSG00000124588,ENSG00000204472,ENSG00000118520,ENSG00000127948,ENSG00000002726,ENSG00000187840,ENSG00000120915,ENSG00000187134,ENSG00000065621,ENSG00000148834,ENSG00000214435,ENSG00000023839,ENSG00000132744,ENSG00000110711,ENSG00000084207,ENSG00000138592,ENSG00000166743,ENSG00000198848,ENSG00000196502,ENSG00000197165,ENSG00000132386,ENSG00000108443,ENSG00000090339,ENSG00000196218,ENSG00000159231,ENSG00000100031,ENSG00000100311,ENSG00000100197,ENSG00000128383	CASP9,AKR7A2,AKR7A3,GSTM2,GSTM3,GSTM1,PHGDH,GSTM4,CRYZ,ARNT,S100A12,MGST3,RYR2,SMYD3,SLC8A1,CYP1B1,CYP26B1,ATG7,SULT1B1,SRD5A1,CMBL,MGST2,GHR,CDO1,NQO2,AIF1,ARG1,POR,AOC1,EIF4EBP1,EPHX2,AKR1C1,GSTO2,GSTO1,AS3MT,ABCC2,ACY3,AIP,GSTP1,USP8,ACSM1,CES1,SULT1A1,SULT1A2,SERPINF1,RPS6KB1,ICAM1,RYR1,CBR3,GGT1,PDGFB,CYP2D6,APOBEC3A	6262
Process	GO:0071478	cellular response to radiation	0.951291	1	False	7074	13	ENSG00000174775,ENSG00000258839,ENSG00000132436,ENSG00000186792,ENSG00000030110,ENSG00000196419,ENSG00000101442,ENSG00000132906,ENSG00000100811,ENSG00000051180,ENSG00000164938,ENSG00000069869,ENSG00000133256	HRAS,MC1R,FIGNL1,HYAL3,BAK1,XRCC6,ACTR5,CASP9,YY1,RAD51,TP53INP1,NEDD4,PDE6B	1689	50	ENSG00000188976,ENSG00000132906,ENSG00000069275,ENSG00000143799,ENSG00000186792,ENSG00000133256,ENSG00000145423,ENSG00000122008,ENSG00000145675,ENSG00000112062,ENSG00000030110,ENSG00000170734,ENSG00000272047,ENSG00000136273,ENSG00000132436,ENSG00000180543,ENSG00000164938,ENSG00000136997,ENSG00000044574,ENSG00000175854,ENSG00000096717,ENSG00000170430,ENSG00000174775,ENSG00000170242,ENSG00000149115,ENSG00000121671,ENSG00000172613,ENSG00000149311,ENSG00000111247,ENSG00000118971,ENSG00000171792,ENSG00000135679,ENSG00000151164,ENSG00000072042,ENSG00000100811,ENSG00000128829,ENSG00000213145,ENSG00000051180,ENSG00000069869,ENSG00000197299,ENSG00000258839,ENSG00000177885,ENSG00000118046,ENSG00000064545,ENSG00000105221,ENSG00000062822,ENSG00000183207,ENSG00000101442,ENSG00000128272,ENSG00000196419	NOC2L,CASP9,NUCKS1,PARP1,HYAL3,PDE6B,SFRP2,POLK,PIK3R1,MAPK14,BAK1,POLH,GTF2H5,HUS1,FIGNL1,TSPYL5,TP53INP1,MYC,HSPA5,SWI5,SIRT1,MGMT,HRAS,USP47,TNKS1BP1,CRY2,RAD9A,ATM,RAD51AP1,CCND2,RHNO1,MDM2,RAD9B,RDH11,YY1,EIF2AK4,CRIP1,RAD51,NEDD4,BLM,MC1R,GRB2,STK11,TMEM161A,AKT2,POLD1,RUVBL2,ACTR5,ATF4,XRCC6	6262
Process	GO:0071479	cellular response to ionizing radiation	0.541504	0.357	False	7074	4	ENSG00000174775,ENSG00000132436,ENSG00000196419,ENSG00000051180	HRAS,FIGNL1,XRCC6,RAD51	1689	24	ENSG00000069275,ENSG00000145423,ENSG00000112062,ENSG00000272047,ENSG00000136273,ENSG00000132436,ENSG00000180543,ENSG00000044574,ENSG00000175854,ENSG00000096717,ENSG00000170430,ENSG00000174775,ENSG00000149115,ENSG00000172613,ENSG00000149311,ENSG00000111247,ENSG00000118971,ENSG00000171792,ENSG00000135679,ENSG00000151164,ENSG00000051180,ENSG00000197299,ENSG00000177885,ENSG00000196419	NUCKS1,SFRP2,MAPK14,GTF2H5,HUS1,FIGNL1,TSPYL5,HSPA5,SWI5,SIRT1,MGMT,HRAS,TNKS1BP1,RAD9A,ATM,RAD51AP1,CCND2,RHNO1,MDM2,RAD9B,RAD51,BLM,GRB2,XRCC6	6262
Process	GO:0071480	cellular response to gamma radiation	1.08301	1	False	7074	2	ENSG00000174775,ENSG00000196419	HRAS,XRCC6	1689	7	ENSG00000272047,ENSG00000180543,ENSG00000044574,ENSG00000174775,ENSG00000149311,ENSG00000135679,ENSG00000196419	GTF2H5,TSPYL5,HSPA5,HRAS,ATM,MDM2,XRCC6	6262
Process	GO:0071482	cellular response to light stimulus	1.21838	0.675135	False	7074	9	ENSG00000258839,ENSG00000186792,ENSG00000030110,ENSG00000101442,ENSG00000132906,ENSG00000100811,ENSG00000164938,ENSG00000069869,ENSG00000133256	MC1R,HYAL3,BAK1,ACTR5,CASP9,YY1,TP53INP1,NEDD4,PDE6B	1689	29	ENSG00000188976,ENSG00000132906,ENSG00000143799,ENSG00000186792,ENSG00000133256,ENSG00000122008,ENSG00000145675,ENSG00000030110,ENSG00000170734,ENSG00000164938,ENSG00000136997,ENSG00000096717,ENSG00000170242,ENSG00000121671,ENSG00000171792,ENSG00000135679,ENSG00000072042,ENSG00000100811,ENSG00000128829,ENSG00000213145,ENSG00000069869,ENSG00000258839,ENSG00000118046,ENSG00000064545,ENSG00000105221,ENSG00000062822,ENSG00000183207,ENSG00000101442,ENSG00000128272	NOC2L,CASP9,PARP1,HYAL3,PDE6B,POLK,PIK3R1,BAK1,POLH,TP53INP1,MYC,SIRT1,USP47,CRY2,RHNO1,MDM2,RDH11,YY1,EIF2AK4,CRIP1,NEDD4,MC1R,STK11,TMEM161A,AKT2,POLD1,RUVBL2,ACTR5,ATF4	6262
Process	GO:0071495	cellular response to endogenous stimulus	0.759304	0.0395739	False	7074	76	ENSG00000102882,ENSG00000159720,ENSG00000135486,ENSG00000023839,ENSG00000117115,ENSG00000047315,ENSG00000105258,ENSG00000204531,ENSG00000213760,ENSG00000204305,ENSG00000204435,ENSG00000204472,ENSG00000161016,ENSG00000177700,ENSG00000137819,ENSG00000164850,ENSG00000115053,ENSG00000176974,ENSG00000141551,ENSG00000079337,ENSG00000163430,ENSG00000141564,ENSG00000072694,ENSG00000136856,ENSG00000067606,ENSG00000099817,ENSG00000088256,ENSG00000110719,ENSG00000142208,ENSG00000213366,ENSG00000125618,ENSG00000109756,ENSG00000140575,ENSG00000155506,ENSG00000185950,ENSG00000127948,ENSG00000105185,ENSG00000185043,ENSG00000131100,ENSG00000117461,ENSG00000171148,ENSG00000133895,ENSG00000141837,ENSG00000100201,ENSG00000132906,ENSG00000165802,ENSG00000187134,ENSG00000089177,ENSG00000171130,ENSG00000100554,ENSG00000145545,ENSG00000171522,ENSG00000013573,ENSG00000125124,ENSG00000127831,ENSG00000135047,ENSG00000198931,ENSG00000123104,ENSG00000188186,ENSG00000127914,ENSG00000142185,ENSG00000221983,ENSG00000078043,ENSG00000118762,ENSG00000103671,ENSG00000072310,ENSG00000051180,ENSG00000125651,ENSG00000118785,ENSG00000175567,ENSG00000135124,ENSG00000163131,ENSG00000142330,ENSG00000239282,ENSG00000069869,ENSG00000185340	MAPK3,ATP6V0D1,HNRNPA1,ABCC2,PADI2,POLR2B,POLR2I,POU5F1,ATP6V1G2,AGER,CSNK2B,AIF1,RPL8,POLR2L,PAQR5,GPER1,NCL,SHMT1,CSNK1D,RAPGEF3,FSTL1,RPTOR,FCGR2B,SLC2A8,PRKCZ,POLR2E,GNA11,TCIRG1,AKT1,GSTM2,PAX8,RAPGEF2,IQGAP1,LARP1,IRS2,POR,PDCD5,CIB1,ATP6V1E1,PIK3R3,TADA3,MEN1,CACNA1A,DDX17,CASP9,NSMF,AKR1C1,KIF16B,ATP6V0E2,ATP6V1D,SRD5A1,PTGER4,DDX11,BBS2,VIL1,CTSL,APRT,ITPR2,LAMTOR4,AKAP9,TRPM2,UBA52,PIAS2,PKD2,TRIP4,SREBF1,RAD51,GTF2F1,SPP1,UCP2,P2RX4,CTSS,CAPN10,GATSL3,NEDD4,GAS2L1	1689	347	ENSG00000054523,ENSG00000132906,ENSG00000198793,ENSG00000117115,ENSG00000067606,ENSG00000188157,ENSG00000130766,ENSG00000090020,ENSG00000142784,ENSG00000117461,ENSG00000169174,ENSG00000183682,ENSG00000116678,ENSG00000163909,ENSG00000117410,ENSG00000213366,ENSG00000134248,ENSG00000134242,ENSG00000116473,ENSG00000122420,ENSG00000160781,ENSG00000158773,ENSG00000160716,ENSG00000163131,ENSG00000160691,ENSG00000117586,ENSG00000072694,ENSG00000143184,ENSG00000136634,ENSG00000134313,ENSG00000153187,ENSG00000162909,ENSG00000172059,ENSG00000162711,ENSG00000198626,ENSG00000143799,ENSG00000136628,ENSG00000134324,ENSG00000185420,ENSG00000138031,ENSG00000084774,ENSG00000084733,ENSG00000250565,ENSG00000171132,ENSG00000183023,ENSG00000115904,ENSG00000125618,ENSG00000121989,ENSG00000144231,ENSG00000204217,ENSG00000115339,ENSG00000115457,ENSG00000127831,ENSG00000116106,ENSG00000169047,ENSG00000115053,ENSG00000142330,ENSG00000153823,ENSG00000114166,ENSG00000171148,ENSG00000114739,ENSG00000168036,ENSG00000197548,ENSG00000168329,ENSG00000177463,ENSG00000173473,ENSG00000114353,ENSG00000225697,ENSG00000067560,ENSG00000163430,ENSG00000169860,ENSG00000169313,ENSG00000188582,ENSG00000198836,ENSG00000127418,ENSG00000063978,ENSG00000118762,ENSG00000138794,ENSG00000169429,ENSG00000145335,ENSG00000047315,ENSG00000118785,ENSG00000137449,ENSG00000109756,ENSG00000145545,ENSG00000164120,ENSG00000171522,ENSG00000164305,ENSG00000113448,ENSG00000112964,ENSG00000134058,ENSG00000174136,ENSG00000145675,ENSG00000120129,ENSG00000070614,ENSG00000113742,ENSG00000160867,ENSG00000044115,ENSG00000131183,ENSG00000184347,ENSG00000155506,ENSG00000133706,ENSG00000013561,ENSG00000113658,ENSG00000111863,ENSG00000112293,ENSG00000111846,ENSG00000054598,ENSG00000204531,ENSG00000213760,ENSG00000112033,ENSG00000204209,ENSG00000204305,ENSG00000204435,ENSG00000204472,ENSG00000135341,ENSG00000025039,ENSG00000112290,ENSG00000118689,ENSG00000170915,ENSG00000118520,ENSG00000164850,ENSG00000118507,ENSG00000106100,ENSG00000122641,ENSG00000122679,ENSG00000106070,ENSG00000048052,ENSG00000006453,ENSG00000070669,ENSG00000214253,ENSG00000127947,ENSG00000170027,ENSG00000188186,ENSG00000127914,ENSG00000198742,ENSG00000135218,ENSG00000127948,ENSG00000085662,ENSG00000159840,ENSG00000105974,ENSG00000064393,ENSG00000002726,ENSG00000171130,ENSG00000164885,ENSG00000156735,ENSG00000168522,ENSG00000239839,ENSG00000187840,ENSG00000164733,ENSG00000167034,ENSG00000077782,ENSG00000168615,ENSG00000104267,ENSG00000164758,ENSG00000155097,ENSG00000161016,ENSG00000135046,ENSG00000136848,ENSG00000156052,ENSG00000044574,ENSG00000135047,ENSG00000136856,ENSG00000136869,ENSG00000106799,ENSG00000148200,ENSG00000107290,ENSG00000165802,ENSG00000107263,ENSG00000106991,ENSG00000134452,ENSG00000151632,ENSG00000187134,ENSG00000096717,ENSG00000156574,ENSG00000072401,ENSG00000165806,ENSG00000023839,ENSG00000177700,ENSG00000188690,ENSG00000135363,ENSG00000026508,ENSG00000025434,ENSG00000110719,ENSG00000149357,ENSG00000165457,ENSG00000133895,ENSG00000172977,ENSG00000084207,ENSG00000171631,ENSG00000042429,ENSG00000137714,ENSG00000149269,ENSG00000170145,ENSG00000175567,ENSG00000166037,ENSG00000137710,ENSG00000006831,ENSG00000123384,ENSG00000166986,ENSG00000188906,ENSG00000169884,ENSG00000185591,ENSG00000135486,ENSG00000123104,ENSG00000079337,ENSG00000013573,ENSG00000111731,ENSG00000111424,ENSG00000111602,ENSG00000111229,ENSG00000135679,ENSG00000135655,ENSG00000084112,ENSG00000166225,ENSG00000120833,ENSG00000089159,ENSG00000170890,ENSG00000185344,ENSG00000188342,ENSG00000135124,ENSG00000150457,ENSG00000065150,ENSG00000185950,ENSG00000136111,ENSG00000102554,ENSG00000100554,ENSG00000119699,ENSG00000125384,ENSG00000119681,ENSG00000168229,ENSG00000080815,ENSG00000186469,ENSG00000140009,ENSG00000125952,ENSG00000185650,ENSG00000119630,ENSG00000051180,ENSG00000142208,ENSG00000103653,ENSG00000033800,ENSG00000103671,ENSG00000140463,ENSG00000140464,ENSG00000166147,ENSG00000137819,ENSG00000138592,ENSG00000197535,ENSG00000069869,ENSG00000103811,ENSG00000136425,ENSG00000140526,ENSG00000140575,ENSG00000197299,ENSG00000182175,ENSG00000185043,ENSG00000140564,ENSG00000162104,ENSG00000185883,ENSG00000125124,ENSG00000102882,ENSG00000159720,ENSG00000167207,ENSG00000121281,ENSG00000039068,ENSG00000167193,ENSG00000198931,ENSG00000050820,ENSG00000132376,ENSG00000186153,ENSG00000132386,ENSG00000176974,ENSG00000072310,ENSG00000141480,ENSG00000131759,ENSG00000176749,ENSG00000188522,ENSG00000173801,ENSG00000008838,ENSG00000108443,ENSG00000126581,ENSG00000005882,ENSG00000141232,ENSG00000108654,ENSG00000129673,ENSG00000108854,ENSG00000141564,ENSG00000175866,ENSG00000108469,ENSG00000177885,ENSG00000108946,ENSG00000132471,ENSG00000141551,ENSG00000168461,ENSG00000078043,ENSG00000088256,ENSG00000104899,ENSG00000099822,ENSG00000171105,ENSG00000175221,ENSG00000104880,ENSG00000125651,ENSG00000099817,ENSG00000127528,ENSG00000090339,ENSG00000167461,ENSG00000179218,ENSG00000099783,ENSG00000142453,ENSG00000141837,ENSG00000105258,ENSG00000130304,ENSG00000130513,ENSG00000160113,ENSG00000221983,ENSG00000105185,ENSG00000090006,ENSG00000196218,ENSG00000105221,ENSG00000269858,ENSG00000105509,ENSG00000130529,ENSG00000183207,ENSG00000101255,ENSG00000125863,ENSG00000182621,ENSG00000089177,ENSG00000124181,ENSG00000087460,ENSG00000124098,ENSG00000196396,ENSG00000124151,ENSG00000198646,ENSG00000142168,ENSG00000142192,ENSG00000180509,ENSG00000142185,ENSG00000180530,ENSG00000100030,ENSG00000128245,ENSG00000131100,ENSG00000184058,ENSG00000239282,ENSG00000185651,ENSG00000185340,ENSG00000128272,ENSG00000100201	KIF1B,CASP9,MTOR,PADI2,PRKCZ,AGRN,SESN2,SLC9A1,WDTC1,PIK3R3,PCSK9,BMP8A,LEPR,HEYL,ATP6V0B,GSTM2,LAMTOR5,PTPN22,RAP1A,PTGFR,PAQR6,USF1,CHRNB2,CTSS,SHC1,TNFSF4,FCGR2B,XCL1,IL10,KIDINS220,HNRNPU,CAPN2,KLF11,NLRP3,RYR2,PARP1,EPRS,LPIN1,SMYD3,ADCY3,CAD,RAB10,ATP6V1E2,PRKCE,SLC8A1,SOS1,PAX8,ACVR2A,POLR2D,BMPR2,GALNT3,IGFBP2,VIL1,EPHA4,IRS1,NCL,CAPN10,PID1,KAT2B,TADA3,ACVR2B,CTNNB1,ATG7,CX3CR1,NR2C2,SMARCC1,GNAI2,SLC26A6,RHOA,FSTL1,P2RY1,P2RY12,PAQR9,OPA1,FGFRL1,RNF4,PKD2,CASP6,CXCL8,SNCA,POLR2B,SPP1,CPEB2,RAPGEF2,SRD5A1,HPGD,PTGER4,CASP3,PDE4D,GHR,CDK7,RGMB,PIK3R1,DUSP1,NDST1,CPEB4,FGFR4,CTNNA1,SLC34A1,SLIT3,LARP1,LARS,RNF14,SMAD5,ADTRP,GPLD1,GCNT2,FOXC1,POU5F1,ATP6V1G2,PPARD,DAXX,AGER,CSNK2B,AIF1,MAP3K7,RRAGD,WASF1,FOXO3,PAQR8,ARG1,GPER1,AKAP7,NOD1,INHBA,RAMP3,GRB10,HDAC9,BAIAP2L1,ASNS,FIS1,PTPN12,YWHAG,LAMTOR4,AKAP9,SMURF1,CD36,POR,AKR1B1,ZYX,CAV1,HIPK2,AOC1,ATP6V0E2,CDK5,BAG4,FNTA,DEFA3,EIF4EBP1,CTSB,NKX3-1,FGFR1,ADAM9,CA2,MED30,ATP6V1C1,RPL8,ANXA1,DAB2IP,GNAQ,HSPA5,CTSL,SLC2A8,TLR4,TGFBR1,NR6A1,SETX,NSMF,RAPGEF1,ENG,FBXO18,AKR1C2,AKR1C1,SIRT1,NODAL,UBE2D1,CASP7,ABCC2,POLR2L,UROS,LMO2,CD44,NR1H3,TCIRG1,LAMTOR1,FOLR2,MEN1,KAT5,GSTP1,P2RY6,MED17,FDX1,PAK1,SIK2,UCP2,CEP57,RDX,ADIPOR2,LRP1,MARS,LRRK2,WNT10B,SP1,HNRNPA1,ITPR2,RAPGEF3,DDX11,C2CD5,VDR,TIMELESS,ARPC3,MDM2,USP15,SSH1,FRS2,SOCS2,PXN,PLA2G1B,ATP6V0A2,GTF2F2,P2RX4,LATS2,IPO5,IRS2,TBC1D4,KLF5,ATP6V1D,TGFB3,PTGER2,LTBP2,PTGDR,PSEN1,GNG2,ESR2,MAX,ZFP36L1,PGF,RAD51,AKT1,CSK,PIAS1,TRIP4,BBS4,PML,FBN1,PAQR5,USP8,MYO5A,NEDD4,CTSH,CIB2,ABHD2,IQGAP1,BLM,RGMA,CIB1,FURIN,ADCY9,ATP6V0C,BBS2,MAPK3,ATP6V0D1,NOD2,ADCY7,CDH1,CRK,APRT,BCAR1,INPP5K,WWOX,SERPINF1,SHMT1,SREBF1,ARRB2,RARA,CDK5R1,FAM83G,JUP,MED24,RPS6KB1,BECN1,PDK2,TOB1,DDX5,AANAT,SMURF2,RPTOR,BAIAP2,RECQL5,GRB2,PRKAR1A,WBP2,CSNK1D,RAB31,PIAS2,GNA11,AMH,HCN2,INSR,MED16,ARHGEF18,GTF2F1,POLR2E,KLF2,ICAM1,RAB8A,CALR,HNRNPM,CARM1,CACNA1A,POLR2I,SLC27A1,GDF15,NR2F6,UBA52,PDCD5,LTBP4,RYR1,AKT2,EGLN2,HAS1,TRPM4,RUVBL2,TRIB3,MKKS,PLCB1,KIF16B,PLCG1,GNAS,FAM210B,PTPN1,NCOA3,NCOA6,SOD1,APP,KCNE1,TRPM2,NRIP1,MAPK1,YWHAH,ATP6V1E1,TBX1,GATSL3,UBE2L3,GAS2L1,ATF4,DDX17	6262
Process	GO:0071496	cellular response to external stimulus	0.824028	0.407079	False	7074	28	ENSG00000102882,ENSG00000135486,ENSG00000039523,ENSG00000204472,ENSG00000185290,ENSG00000144118,ENSG00000030110,ENSG00000064666,ENSG00000141564,ENSG00000127580,ENSG00000170425,ENSG00000104518,ENSG00000142208,ENSG00000164136,ENSG00000100151,ENSG00000145545,ENSG00000103335,ENSG00000171522,ENSG00000101460,ENSG00000140941,ENSG00000072310,ENSG00000175567,ENSG00000101017,ENSG00000177628,ENSG00000135124,ENSG00000239282,ENSG00000100330,ENSG00000185340	MAPK3,HNRNPA1,FAM65A,AIF1,NUPR1L,RALB,BAK1,CNN2,RPTOR,WDR24,ADORA2B,GSDMD,AKT1,IL15,PICK1,SRD5A1,PIEZO1,PTGER4,MAP1LC3A,MAP1LC3B,SREBF1,UCP2,CD40,GBA,P2RX4,GATSL3,MTMR3,GAS2L1	1689	120	ENSG00000120949,ENSG00000198793,ENSG00000175206,ENSG00000130766,ENSG00000090020,ENSG00000163874,ENSG00000169174,ENSG00000116299,ENSG00000142867,ENSG00000097033,ENSG00000177628,ENSG00000158773,ENSG00000163545,ENSG00000133056,ENSG00000187554,ENSG00000055332,ENSG00000144118,ENSG00000064012,ENSG00000204217,ENSG00000091409,ENSG00000197548,ENSG00000173402,ENSG00000169860,ENSG00000169313,ENSG00000196455,ENSG00000198836,ENSG00000163631,ENSG00000112977,ENSG00000145423,ENSG00000145545,ENSG00000164136,ENSG00000164342,ENSG00000171522,ENSG00000095015,ENSG00000113742,ENSG00000133706,ENSG00000030110,ENSG00000204472,ENSG00000025039,ENSG00000197442,ENSG00000183696,ENSG00000164654,ENSG00000136238,ENSG00000106268,ENSG00000185290,ENSG00000070669,ENSG00000106638,ENSG00000164603,ENSG00000106144,ENSG00000105974,ENSG00000002726,ENSG00000104689,ENSG00000120889,ENSG00000104518,ENSG00000147883,ENSG00000165272,ENSG00000044574,ENSG00000136869,ENSG00000106991,ENSG00000096717,ENSG00000107643,ENSG00000026103,ENSG00000176171,ENSG00000165457,ENSG00000213445,ENSG00000084207,ENSG00000175567,ENSG00000085741,ENSG00000137757,ENSG00000111321,ENSG00000166986,ENSG00000188906,ENSG00000167535,ENSG00000135486,ENSG00000111424,ENSG00000135679,ENSG00000174206,ENSG00000084112,ENSG00000089154,ENSG00000135124,ENSG00000102572,ENSG00000125952,ENSG00000128829,ENSG00000066735,ENSG00000142208,ENSG00000136425,ENSG00000127580,ENSG00000167196,ENSG00000103148,ENSG00000102882,ENSG00000039523,ENSG00000140941,ENSG00000103335,ENSG00000170425,ENSG00000072310,ENSG00000126581,ENSG00000005882,ENSG00000141564,ENSG00000175866,ENSG00000078142,ENSG00000141682,ENSG00000104964,ENSG00000064666,ENSG00000090339,ENSG00000105695,ENSG00000130529,ENSG00000101017,ENSG00000101460,ENSG00000142168,ENSG00000160200,ENSG00000100030,ENSG00000100292,ENSG00000100348,ENSG00000093010,ENSG00000100150,ENSG00000239282,ENSG00000100330,ENSG00000185340,ENSG00000128272,ENSG00000100151	TNFRSF8,MTOR,NPPA,SESN2,SLC9A1,ZC3H12A,PCSK9,KIAA1324,BCL10,SH3GLB1,GBA,USF1,NUAK2,PIK3C2B,TLR5,EIF2AK2,RALB,CASP8,BMPR2,ITGA6,ATG7,DAG1,P2RY1,P2RY12,PIK3R4,OPA1,ALB,DAP,SFRP2,SRD5A1,IL15,TLR3,PTGER4,MAP3K1,CPEB4,LARS,BAK1,AIF1,RRAGD,MAP3K5,UPP1,MIOS,RAC1,NUDT1,NUPR1L,ASNS,TBL2,C7orf60,CASP2,CAV1,AOC1,TNFRSF10A,TNFRSF10B,GSDMD,CDKN2B,AQP3,HSPA5,TLR4,ENG,SIRT1,MAPK8,FAS,BNIP3,FOLR2,SIPA1,GSTP1,UCP2,WNT11,CASP5,LTBR,MARS,LRRK2,CACNB3,HNRNPA1,VDR,MDM2,C12orf66,SSH1,GCN1L1,P2RX4,STK24,MAX,EIF2AK4,KIF26A,AKT1,CIB2,WDR24,FBXO22,NPRL3,MAPK3,FAM65A,MAP1LC3B,PIEZO1,ADORA2B,SREBF1,BECN1,PDK2,RPTOR,BAIAP2,PIK3C3,PMAIP1,AES,CNN2,ICAM1,MAG,TRPM4,CD40,MAP1LC3A,SOD1,ENSG00000160200,MAPK1,HMOX1,TXN2,COMT,DEPDC5,GATSL3,MTMR3,GAS2L1,ATF4,PICK1	6262
Process	GO:0071514	genetic imprinting	2.70752	0.353379	False	7074	3	ENSG00000132600,ENSG00000204644,ENSG00000185619	PRMT7,ZFP57,PCGF3	1689	6	ENSG00000185619,ENSG00000165097,ENSG00000204644,ENSG00000074266,ENSG00000132600,ENSG00000087460	PCGF3,KDM1B,ZFP57,EED,PRMT7,GNAS	6262
Process	GO:0071548	response to dexamethasone	1.35376	0.744795	False	7074	4	ENSG00000023839,ENSG00000132906,ENSG00000145545,ENSG00000177628	ABCC2,CASP9,SRD5A1,GBA	1689	12	ENSG00000132906,ENSG00000177628,ENSG00000185420,ENSG00000145545,ENSG00000118689,ENSG00000118520,ENSG00000187840,ENSG00000023839,ENSG00000138592,ENSG00000132386,ENSG00000108443,ENSG00000090339	CASP9,GBA,SMYD3,SRD5A1,FOXO3,ARG1,EIF4EBP1,ABCC2,USP8,SERPINF1,RPS6KB1,ICAM1	6262
Process	GO:0071549	cellular response to dexamethasone stimulus	1.16037	0.735101	False	7074	3	ENSG00000023839,ENSG00000132906,ENSG00000145545	ABCC2,CASP9,SRD5A1	1689	10	ENSG00000132906,ENSG00000185420,ENSG00000145545,ENSG00000118520,ENSG00000187840,ENSG00000023839,ENSG00000138592,ENSG00000132386,ENSG00000108443,ENSG00000090339	CASP9,SMYD3,SRD5A1,ARG1,EIF4EBP1,ABCC2,USP8,SERPINF1,RPS6KB1,ICAM1	6262
Process	GO:0071622	regulation of granulocyte chemotaxis	0.300835	0.126773	False	7074	2	ENSG00000102882,ENSG00000035664	MAPK3,DAPK2	1689	20	ENSG00000143184,ENSG00000180871,ENSG00000124875,ENSG00000109272,ENSG00000109743,ENSG00000163735,ENSG00000169429,ENSG00000113296,ENSG00000112062,ENSG00000136238,ENSG00000172724,ENSG00000183049,ENSG00000171860,ENSG00000150455,ENSG00000174600,ENSG00000137801,ENSG00000035664,ENSG00000102882,ENSG00000108561,ENSG00000128340	XCL1,CXCR2,CXCL6,PF4V1,BST1,CXCL5,CXCL8,THBS4,MAPK14,RAC1,CCL19,CAMK1D,C3AR1,TIRAP,CMKLR1,THBS1,DAPK2,MAPK3,C1QBP,RAC2	6262
Process	GO:0071640	regulation of macrophage inflammatory protein 1 alpha production	inf	0.269839	False	7074	1	ENSG00000103313	MEFV	1689	1	ENSG00000103313	MEFV	6262
Process	GO:0071641	negative regulation of macrophage inflammatory protein 1 alpha production	inf	0.269839	False	7074	1	ENSG00000103313	MEFV	1689	1	ENSG00000103313	MEFV	6262
Process	GO:0071675	regulation of mononuclear cell migration	0.492276	0.533905	False	7074	2	ENSG00000102882,ENSG00000204472	MAPK3,AIF1	1689	13	ENSG00000158747,ENSG00000121807,ENSG00000163823,ENSG00000112062,ENSG00000204472,ENSG00000146070,ENSG00000171860,ENSG00000174600,ENSG00000137801,ENSG00000166923,ENSG00000102882,ENSG00000182621,ENSG00000142192	NBL1,CCR2,CCR1,MAPK14,AIF1,PLA2G7,C3AR1,CMKLR1,THBS1,GREM1,MAPK3,PLCB1,APP	6262
Process	GO:0071702	organic substance transport	1.01295	0.898268	False	7074	214	ENSG00000213398,ENSG00000159720,ENSG00000167526,ENSG00000185101,ENSG00000135486,ENSG00000023839,ENSG00000204991,ENSG00000131165,ENSG00000102977,ENSG00000103496,ENSG00000186470,ENSG00000177868,ENSG00000198563,ENSG00000157191,ENSG00000104783,ENSG00000109519,ENSG00000213760,ENSG00000100427,ENSG00000197070,ENSG00000204267,ENSG00000137312,ENSG00000204713,ENSG00000204536,ENSG00000105948,ENSG00000103723,ENSG00000117868,ENSG00000161016,ENSG00000170571,ENSG00000171045,ENSG00000169682,ENSG00000145217,ENSG00000160948,ENSG00000160294,ENSG00000126870,ENSG00000083845,ENSG00000071894,ENSG00000129083,ENSG00000109667,ENSG00000124587,ENSG00000103174,ENSG00000181031,ENSG00000185829,ENSG00000079156,ENSG00000101294,ENSG00000073969,ENSG00000091542,ENSG00000152700,ENSG00000166377,ENSG00000141252,ENSG00000228696,ENSG00000211584,ENSG00000180104,ENSG00000095383,ENSG00000204385,ENSG00000168899,ENSG00000143740,ENSG00000142599,ENSG00000198818,ENSG00000067208,ENSG00000110628,ENSG00000177951,ENSG00000231500,ENSG00000103064,ENSG00000101246,ENSG00000185339,ENSG00000064687,ENSG00000099290,ENSG00000169230,ENSG00000169696,ENSG00000175416,ENSG00000172728,ENSG00000093000,ENSG00000197958,ENSG00000136856,ENSG00000154710,ENSG00000225190,ENSG00000100417,ENSG00000103202,ENSG00000242612,ENSG00000014164,ENSG00000110719,ENSG00000173638,ENSG00000172803,ENSG00000187010,ENSG00000164414,ENSG00000213221,ENSG00000095066,ENSG00000203772,ENSG00000142208,ENSG00000103351,ENSG00000021488,ENSG00000197375,ENSG00000064419,ENSG00000014138,ENSG00000105186,ENSG00000217930,ENSG00000148396,ENSG00000168394,ENSG00000198576,ENSG00000198848,ENSG00000159348,ENSG00000172661,ENSG00000157637,ENSG00000188846,ENSG00000168397,ENSG00000143771,ENSG00000153037,ENSG00000125166,ENSG00000131100,ENSG00000134265,ENSG00000172375,ENSG00000054793,ENSG00000142655,ENSG00000136631,ENSG00000157978,ENSG00000242372,ENSG00000169062,ENSG00000132881,ENSG00000141526,ENSG00000099203,ENSG00000129354,ENSG00000165006,ENSG00000169180,ENSG00000129353,ENSG00000168528,ENSG00000187134,ENSG00000242110,ENSG00000100151,ENSG00000109436,ENSG00000171130,ENSG00000259803,ENSG00000072818,ENSG00000100075,ENSG00000100554,ENSG00000119541,ENSG00000157349,ENSG00000170615,ENSG00000173930,ENSG00000138074,ENSG00000103051,ENSG00000182372,ENSG00000182446,ENSG00000132507,ENSG00000115306,ENSG00000197119,ENSG00000070371,ENSG00000183048,ENSG00000125124,ENSG00000127831,ENSG00000103227,ENSG00000242247,ENSG00000053501,ENSG00000130703,ENSG00000224051,ENSG00000185963,ENSG00000183844,ENSG00000133794,ENSG00000092108,ENSG00000111052,ENSG00000188603,ENSG00000116688,ENSG00000175906,ENSG00000177465,ENSG00000184056,ENSG00000120253,ENSG00000221838,ENSG00000136100,ENSG00000107959,ENSG00000173744,ENSG00000221983,ENSG00000085491,ENSG00000122085,ENSG00000184293,ENSG00000090581,ENSG00000112685,ENSG00000138246,ENSG00000145817,ENSG00000167525,ENSG00000181240,ENSG00000187446,ENSG00000140988,ENSG00000111897,ENSG00000197728,ENSG00000116711,ENSG00000175662,ENSG00000089169,ENSG00000103222,ENSG00000108587,ENSG00000130270,ENSG00000178878,ENSG00000184840,ENSG00000100321,ENSG00000063127,ENSG00000060762,ENSG00000112110,ENSG00000184925,ENSG00000030066,ENSG00000187535,ENSG00000100979,ENSG00000099940,ENSG00000105193,ENSG00000158865,ENSG00000170889,ENSG00000171928,ENSG00000205560,ENSG00000100296,ENSG00000069869,ENSG00000029725,ENSG00000233927,ENSG00000264364,ENSG00000162383,ENSG00000215717,ENSG00000040487,ENSG00000002919	LCAT,ATP6V0D1,RPL13,ANO9,HNRNPA1,ABCC2,SPIRE2,CHMP1A,ACD,STX4,BTN3A2,CCDC23,DDX39B,NECAP2,KCNN4,GRPEL1,ATP6V1G2,MLC1,ARRDC1,TAP2,FLOT1,TRIM27,CCHCR1,TTC26,AP3B2,ESYT2,RPL8,EMB,TSNARE1,SPNS1,SLC26A1,VPS28,MCM3AP,WDR60,RPS5,CPSF1,COPB1,SLC2A9,PEX6,NAGPA,RPH3AL,ARL17A,OSBPL6,HM13,NSF,ALKBH5,SAR1B,ATP9B,VPS53,ARL17B,SLC48A1,EXOC3,TBC1D2,SLC44A4,VAMP5,SNAP47,RERE,SFT2D1,EVI5,SLC22A18,BET1L,RPS18,SLC7A6,ARFRP1,TCN2,ABCA7,FAM21A,PRELID1,ASPSCR1,CLTB,FUT10,NUP50,RPL12,SLC2A8,RABGEF1,PLEKHM1,PMM1,NME4,DECR2,ZC3H3,TCIRG1,SLC19A1,SNX32,RHD,SLC35A1,DNLZ,HOOK2,SPRN,AKT1,CLUAP1,SLC7A9,SLC22A5,TNPO3,POLA2,ANKRD27,PAM16,SEC16A,TAP1,ARC,CES1,CYB5R1,FAM21C,SLC38A10,RPL14,ATG4B,CNIH4,SRP19,GOT2,ATP6V1E1,NAPG,C2CD2L,ATP9A,PEX14,VPS45,LDLRAP1,EIF6,UPF3A,RSG1,SLC16A3,TMED1,AP1M2,UBAP1,XPO6,SLC44A2,SERINC2,AKR1C1,AMACR,PICK1,TBC1D9,ATP6V0E2,SLC22A31,ACAP1,SLC25A1,ATP6V1D,VPS4B,DDX19B,SLC26A5,SLCO4C1,SLC5A6,COG4,CLN8,NPLOC4,EIF5A,SPTBN1,SLC25A29,CLTCL1,SLC25A10,BBS2,VIL1,LMF1,ARFGAP3,USE1,OSBPL2,CPTP,BICD2,FAM3B,ARNTL,SCFD1,LIN7A,CLN3,MFN2,ARL4D,ACOT4,VPS33B,NUP43,AP4M1,VPS36,PITRM1,AGFG1,UBA52,SLC25A24,MTERF4,CLECL1,GNPTG,EXOC2,DNAJC13,YIPF5,PROCA1,SLC25A41,CHP1,RPS2,SERINC1,RPS26,PLA2G4A,TOM1L2,RPH3A,ABCC1,GOSR1,ATP8B3,APOLD1,TMED9,SYNGR1,SLC6A16,MPC1,MRPL18,LCN12,NUP160,IFT140,PLTP,SNAP29,RPS16,SLC5A11,RPS9,TVP23B,CPT1B,THOC5,NEDD4,RABEP1,RPS28,DYNLL2,SLC1A7,TMEM167B,PQLC2,SNX11	1689	786	ENSG00000049245,ENSG00000116688,ENSG00000142599,ENSG00000116237,ENSG00000224051,ENSG00000142655,ENSG00000132881,ENSG00000142583,ENSG00000131686,ENSG00000157191,ENSG00000116288,ENSG00000130766,ENSG00000188672,ENSG00000187010,ENSG00000168528,ENSG00000116350,ENSG00000158156,ENSG00000157978,ENSG00000040487,ENSG00000142765,ENSG00000081870,ENSG00000116704,ENSG00000116729,ENSG00000134709,ENSG00000116171,ENSG00000117408,ENSG00000177868,ENSG00000142937,ENSG00000131238,ENSG00000215883,ENSG00000117410,ENSG00000162383,ENSG00000162627,ENSG00000117262,ENSG00000117155,ENSG00000215717,ENSG00000163393,ENSG00000134262,ENSG00000116473,ENSG00000117620,ENSG00000117528,ENSG00000117500,ENSG00000067208,ENSG00000155380,ENSG00000085491,ENSG00000143457,ENSG00000116521,ENSG00000198952,ENSG00000122218,ENSG00000163568,ENSG00000160789,ENSG00000173171,ENSG00000160710,ENSG00000143515,ENSG00000143553,ENSG00000189171,ENSG00000163221,ENSG00000143384,ENSG00000136631,ENSG00000152061,ENSG00000133048,ENSG00000135823,ENSG00000143195,ENSG00000158869,ENSG00000120341,ENSG00000117280,ENSG00000163485,ENSG00000159348,ENSG00000116711,ENSG00000057252,ENSG00000117475,ENSG00000158882,ENSG00000116698,ENSG00000119203,ENSG00000151779,ENSG00000173409,ENSG00000143740,ENSG00000162711,ENSG00000154305,ENSG00000153207,ENSG00000183780,ENSG00000116918,ENSG00000136628,ENSG00000162769,ENSG00000143771,ENSG00000115234,ENSG00000115902,ENSG00000138095,ENSG00000084733,ENSG00000084734,ENSG00000162878,ENSG00000250565,ENSG00000138074,ENSG00000115306,ENSG00000180398,ENSG00000115956,ENSG00000119147,ENSG00000188687,ENSG00000135631,ENSG00000163586,ENSG00000168899,ENSG00000135968,ENSG00000115561,ENSG00000082146,ENSG00000018510,ENSG00000144231,ENSG00000162972,ENSG00000163166,ENSG00000136709,ENSG00000079156,ENSG00000170144,ENSG00000115107,ENSG00000169507,ENSG00000064989,ENSG00000018280,ENSG00000127831,ENSG00000132329,ENSG00000077044,ENSG00000146205,ENSG00000054356,ENSG00000157985,ENSG00000123983,ENSG00000115677,ENSG00000152056,ENSG00000168397,ENSG00000198925,ENSG00000173744,ENSG00000122085,ENSG00000163812,ENSG00000171135,ENSG00000174748,ENSG00000114745,ENSG00000131373,ENSG00000182606,ENSG00000131378,ENSG00000114739,ENSG00000168028,ENSG00000197548,ENSG00000188846,ENSG00000170248,ENSG00000131389,ENSG00000083937,ENSG00000114446,ENSG00000213672,ENSG00000163933,ENSG00000178537,ENSG00000144741,ENSG00000164082,ENSG00000225697,ENSG00000138459,ENSG00000114902,ENSG00000114520,ENSG00000138246,ENSG00000072858,ENSG00000114850,ENSG00000144909,ENSG00000163913,ENSG00000120756,ENSG00000114030,ENSG00000188313,ENSG00000196455,ENSG00000198829,ENSG00000198843,ENSG00000120742,ENSG00000113790,ENSG00000136514,ENSG00000109519,ENSG00000041802,ENSG00000161203,ENSG00000172667,ENSG00000196083,ENSG00000114770,ENSG00000145217,ENSG00000152969,ENSG00000132405,ENSG00000168824,ENSG00000156931,ENSG00000118777,ENSG00000123739,ENSG00000109667,ENSG00000145246,ENSG00000138660,ENSG00000145216,ENSG00000145335,ENSG00000174780,ENSG00000124406,ENSG00000157796,ENSG00000163682,ENSG00000138768,ENSG00000113569,ENSG00000079215,ENSG00000164124,ENSG00000170571,ENSG00000174358,ENSG00000145425,ENSG00000242110,ENSG00000164144,ENSG00000109436,ENSG00000180104,ENSG00000109762,ENSG00000082074,ENSG00000129128,ENSG00000197208,ENSG00000197375,ENSG00000132842,ENSG00000152348,ENSG00000186468,ENSG00000164251,ENSG00000164902,ENSG00000170606,ENSG00000173930,ENSG00000152700,ENSG00000133835,ENSG00000153037,ENSG00000145675,ENSG00000085365,ENSG00000123643,ENSG00000113119,ENSG00000051596,ENSG00000145817,ENSG00000164609,ENSG00000169230,ENSG00000169223,ENSG00000175416,ENSG00000184840,ENSG00000196743,ENSG00000133706,ENSG00000164587,ENSG00000176087,ENSG00000112685,ENSG00000124783,ENSG00000127022,ENSG00000026950,ENSG00000176783,ENSG00000111837,ENSG00000186470,ENSG00000197226,ENSG00000204713,ENSG00000204385,ENSG00000213760,ENSG00000112033,ENSG00000168394,ENSG00000198755,ENSG00000204267,ENSG00000137312,ENSG00000198563,ENSG00000204536,ENSG00000231500,ENSG00000112053,ENSG00000065308,ENSG00000112697,ENSG00000083097,ENSG00000124587,ENSG00000119899,ENSG00000203797,ENSG00000164414,ENSG00000157593,ENSG00000112210,ENSG00000112306,ENSG00000146477,ENSG00000164506,ENSG00000120253,ENSG00000111897,ENSG00000060762,ENSG00000198818,ENSG00000112531,ENSG00000175003,ENSG00000112110,ENSG00000146425,ENSG00000122335,ENSG00000079950,ENSG00000056972,ENSG00000173214,ENSG00000004809,ENSG00000122641,ENSG00000122679,ENSG00000136240,ENSG00000136243,ENSG00000006715,ENSG00000196683,ENSG00000198286,ENSG00000106086,ENSG00000158604,ENSG00000179869,ENSG00000214253,ENSG00000158517,ENSG00000170027,ENSG00000127946,ENSG00000221838,ENSG00000198742,ENSG00000154710,ENSG00000196313,ENSG00000135218,ENSG00000004864,ENSG00000085563,ENSG00000131558,ENSG00000064419,ENSG00000164597,ENSG00000170615,ENSG00000157800,ENSG00000105974,ENSG00000133612,ENSG00000184903,ENSG00000158623,ENSG00000171130,ENSG00000105948,ENSG00000164885,ENSG00000117868,ENSG00000038945,ENSG00000104388,ENSG00000078674,ENSG00000182372,ENSG00000172728,ENSG00000155093,ENSG00000147457,ENSG00000126870,ENSG00000070718,ENSG00000008988,ENSG00000120915,ENSG00000136986,ENSG00000067167,ENSG00000014164,ENSG00000104267,ENSG00000164933,ENSG00000171045,ENSG00000185015,ENSG00000175895,ENSG00000198576,ENSG00000155097,ENSG00000104497,ENSG00000022567,ENSG00000120533,ENSG00000161016,ENSG00000147872,ENSG00000147955,ENSG00000165006,ENSG00000165271,ENSG00000165272,ENSG00000172724,ENSG00000165280,ENSG00000135046,ENSG00000160948,ENSG00000147852,ENSG00000099139,ENSG00000071894,ENSG00000136874,ENSG00000185963,ENSG00000197969,ENSG00000197958,ENSG00000196814,ENSG00000136856,ENSG00000119522,ENSG00000011454,ENSG00000136869,ENSG00000148158,ENSG00000197506,ENSG00000095383,ENSG00000119392,ENSG00000095321,ENSG00000148396,ENSG00000136827,ENSG00000165689,ENSG00000126883,ENSG00000197070,ENSG00000184925,ENSG00000213221,ENSG00000119333,ENSG00000160404,ENSG00000057608,ENSG00000187134,ENSG00000107959,ENSG00000107537,ENSG00000151150,ENSG00000099290,ENSG00000065665,ENSG00000079332,ENSG00000075073,ENSG00000122958,ENSG00000072401,ENSG00000172661,ENSG00000107611,ENSG00000185009,ENSG00000075826,ENSG00000023839,ENSG00000155265,ENSG00000198246,ENSG00000197746,ENSG00000214413,ENSG00000021762,ENSG00000051009,ENSG00000148985,ENSG00000165646,ENSG00000110713,ENSG00000185101,ENSG00000165650,ENSG00000110628,ENSG00000177951,ENSG00000203772,ENSG00000110446,ENSG00000121691,ENSG00000129083,ENSG00000132286,ENSG00000134809,ENSG00000134827,ENSG00000181830,ENSG00000166441,ENSG00000030066,ENSG00000151116,ENSG00000133794,ENSG00000110171,ENSG00000110700,ENSG00000166394,ENSG00000014138,ENSG00000069482,ENSG00000110719,ENSG00000110711,ENSG00000165457,ENSG00000172803,ENSG00000174483,ENSG00000214530,ENSG00000110025,ENSG00000167994,ENSG00000167995,ENSG00000162231,ENSG00000110203,ENSG00000123892,ENSG00000118096,ENSG00000095139,ENSG00000149273,ENSG00000175582,ENSG00000149577,ENSG00000166037,ENSG00000137501,ENSG00000172375,ENSG00000137474,ENSG00000118181,ENSG00000160695,ENSG00000003056,ENSG00000070018,ENSG00000120451,ENSG00000151502,ENSG00000134955,ENSG00000111196,ENSG00000089818,ENSG00000139197,ENSG00000111181,ENSG00000173262,ENSG00000184293,ENSG00000123384,ENSG00000133704,ENSG00000134287,ENSG00000139641,ENSG00000111266,ENSG00000178878,ENSG00000135486,ENSG00000197728,ENSG00000211584,ENSG00000111731,ENSG00000135404,ENSG00000111581,ENSG00000120860,ENSG00000091039,ENSG00000118596,ENSG00000139433,ENSG00000135506,ENSG00000076555,ENSG00000089169,ENSG00000111490,ENSG00000127328,ENSG00000111052,ENSG00000111237,ENSG00000136051,ENSG00000073060,ENSG00000139719,ENSG00000150977,ENSG00000170890,ENSG00000032742,ENSG00000185344,ENSG00000088992,ENSG00000175970,ENSG00000122026,ENSG00000188026,ENSG00000120675,ENSG00000139514,ENSG00000111450,ENSG00000133103,ENSG00000150967,ENSG00000100478,ENSG00000065150,ENSG00000102753,ENSG00000139832,ENSG00000213983,ENSG00000157326,ENSG00000197324,ENSG00000198805,ENSG00000169062,ENSG00000102524,ENSG00000125257,ENSG00000136111,ENSG00000136100,ENSG00000155465,ENSG00000129472,ENSG00000092108,ENSG00000126226,ENSG00000100554,ENSG00000119673,ENSG00000119686,ENSG00000213463,ENSG00000119681,ENSG00000139998,ENSG00000177465,ENSG00000080815,ENSG00000183032,ENSG00000129515,ENSG00000185650,ENSG00000100883,ENSG00000151445,ENSG00000128731,ENSG00000140319,ENSG00000165934,ENSG00000166126,ENSG00000071537,ENSG00000206190,ENSG00000197119,ENSG00000142208,ENSG00000034053,ENSG00000081014,ENSG00000103591,ENSG00000028528,ENSG00000103769,ENSG00000140463,ENSG00000140464,ENSG00000140497,ENSG00000104043,ENSG00000166035,ENSG00000187446,ENSG00000137818,ENSG00000213578,ENSG00000069974,ENSG00000197535,ENSG00000069869,ENSG00000067221,ENSG00000103202,ENSG00000242612,ENSG00000188536,ENSG00000103227,ENSG00000140450,ENSG00000166557,ENSG00000167202,ENSG00000176463,ENSG00000184056,ENSG00000157823,ENSG00000198794,ENSG00000103723,ENSG00000169371,ENSG00000090581,ENSG00000140650,ENSG00000140740,ENSG00000170540,ENSG00000103174,ENSG00000217930,ENSG00000134419,ENSG00000185883,ENSG00000183426,ENSG00000140988,ENSG00000103222,ENSG00000157106,ENSG00000187535,ENSG00000205937,ENSG00000103351,ENSG00000125124,ENSG00000125166,ENSG00000213398,ENSG00000102910,ENSG00000158865,ENSG00000159720,ENSG00000155393,ENSG00000167207,ENSG00000169180,ENSG00000166501,ENSG00000169682,ENSG00000103365,ENSG00000103496,ENSG00000198848,ENSG00000140854,ENSG00000166971,ENSG00000121270,ENSG00000013364,ENSG00000188603,ENSG00000103042,ENSG00000102977,ENSG00000103061,ENSG00000108953,ENSG00000140876,ENSG00000157349,ENSG00000167526,ENSG00000103051,ENSG00000174238,ENSG00000181031,ENSG00000140943,ENSG00000204991,ENSG00000131165,ENSG00000141252,ENSG00000103064,ENSG00000259803,ENSG00000072818,ENSG00000108405,ENSG00000108528,ENSG00000091622,ENSG00000170310,ENSG00000174327,ENSG00000183018,ENSG00000132507,ENSG00000175662,ENSG00000040531,ENSG00000074356,ENSG00000141480,ENSG00000187838,ENSG00000029725,ENSG00000129204,ENSG00000108587,ENSG00000167525,ENSG00000171928,ENSG00000131748,ENSG00000091542,ENSG00000109083,ENSG00000108443,ENSG00000004939,ENSG00000141179,ENSG00000141349,ENSG00000108846,ENSG00000167434,ENSG00000175906,ENSG00000266173,ENSG00000185829,ENSG00000002919,ENSG00000073969,ENSG00000225190,ENSG00000228696,ENSG00000131469,ENSG00000264364,ENSG00000125450,ENSG00000161533,ENSG00000166685,ENSG00000169696,ENSG00000167291,ENSG00000172809,ENSG00000167881,ENSG00000176108,ENSG00000129667,ENSG00000185359,ENSG00000182446,ENSG00000157637,ENSG00000129657,ENSG00000154265,ENSG00000125447,ENSG00000183048,ENSG00000017797,ENSG00000119541,ENSG00000074695,ENSG00000167306,ENSG00000134265,ENSG00000134490,ENSG00000134444,ENSG00000166377,ENSG00000168461,ENSG00000141526,ENSG00000064687,ENSG00000130270,ENSG00000011132,ENSG00000227500,ENSG00000181240,ENSG00000172270,ENSG00000088247,ENSG00000130255,ENSG00000115268,ENSG00000099203,ENSG00000129354,ENSG00000090674,ENSG00000167461,ENSG00000179218,ENSG00000129353,ENSG00000095066,ENSG00000072958,ENSG00000076944,ENSG00000076826,ENSG00000142459,ENSG00000130164,ENSG00000104915,ENSG00000233927,ENSG00000021488,ENSG00000105640,ENSG00000130304,ENSG00000105669,ENSG00000053501,ENSG00000161265,ENSG00000105186,ENSG00000004777,ENSG00000141971,ENSG00000105270,ENSG00000160117,ENSG00000221983,ENSG00000186010,ENSG00000104823,ENSG00000125755,ENSG00000105373,ENSG00000105193,ENSG00000130402,ENSG00000104783,ENSG00000090006,ENSG00000167578,ENSG00000105221,ENSG00000105281,ENSG00000105197,ENSG00000104946,ENSG00000142534,ENSG00000170889,ENSG00000010361,ENSG00000104972,ENSG00000063127,ENSG00000196961,ENSG00000101310,ENSG00000089006,ENSG00000125844,ENSG00000215305,ENSG00000108107,ENSG00000083845,ENSG00000101421,ENSG00000204070,ENSG00000130703,ENSG00000054793,ENSG00000101188,ENSG00000087460,ENSG00000124222,ENSG00000124198,ENSG00000064601,ENSG00000025772,ENSG00000166913,ENSG00000196839,ENSG00000101052,ENSG00000242372,ENSG00000101294,ENSG00000100979,ENSG00000124104,ENSG00000160201,ENSG00000173638,ENSG00000183255,ENSG00000183486,ENSG00000183844,ENSG00000160294,ENSG00000142197,ENSG00000101246,ENSG00000099940,ENSG00000185339,ENSG00000100075,ENSG00000128245,ENSG00000128335,ENSG00000131100,ENSG00000100228,ENSG00000186716,ENSG00000100342,ENSG00000015475,ENSG00000100336,ENSG00000184708,ENSG00000099992,ENSG00000128311,ENSG00000100360,ENSG00000100284,ENSG00000100296,ENSG00000070371,ENSG00000133460,ENSG00000100373,ENSG00000100417,ENSG00000242247,ENSG00000100427,ENSG00000100321,ENSG00000054611,ENSG00000100083,ENSG00000100347,ENSG00000093000,ENSG00000205560,ENSG00000100300,ENSG00000100151,ENSG00000100196,ENSG00000100227,ENSG00000079974	VAMP3,MFN2,RERE,ICMT,CPTP,PEX14,RSG1,SLC2A5,CA6,NECAP2,PARK7,SESN2,RHCE,RHD,SERINC2,SRSF4,XKR8,LDLRAP1,PQLC2,SYTL1,HSPB11,SLC35D1,WLS,HOOK1,SCP2,IPO13,CCDC23,RPS8,PPT1,CYB5RL,ATP6V0B,SLC1A7,SNX7,GPR89A,SSX2IP,TMEM167B,SLC22A15,AP4B1,RAP1A,SLC35A3,ABCD3,TMED5,EVI5,SLC16A1,SLC25A24,GOLPH3L,SCAMP3,SMG5,COPA,AIM2,LMNA,MTX1,ADAR,ATP8B2,SNAPIN,S100A13,S100A12,MCL1,VPS45,RABGAP1L,CHI3L1,STX6,ILDR2,FCER1G,SEC16B,RAB29,ADORA1,CYB5R1,PLA2G4A,SOAT1,BLZF1,TOMM40L,SMG7,CPSF3,NBAS,ARV1,SNAP47,NLRP3,MIA3,AHCTF1,SLC35F3,TSNAX,EPRS,FLVCR1,CNIH4,SNX17,SLC1A4,LRPPRC,RAB10,GCKR,PKDCC,ATP6V1E2,SLC5A6,SPTBN1,MCFD2,PLEK,C2orf40,SLC4A5,RAB11FIP5,FABP1,VAMP5,GCC2,CHMP3,STRADB,AGPS,POLR2D,C2orf47,IWS1,WDR33,OSBPL6,HNRNPA3,STEAP3,SLC38A11,CALCRL,SLC11A1,VIL1,RAMP1,DGKD,ANO7,PTPRN,AGAP1,ACSL3,HDLBP,AP1S3,ATG4B,ATG9A,AGFG1,MTERF4,ZDHHC3,JAGN1,RPL15,GORASP1,HACL1,TRAK1,RFTN1,ACVR2B,RPSA,ATG7,RPL14,PDCD6IP,SLC6A6,CHMP2B,IFT57,NCKIPSD,RFT1,SLC25A20,SLC25A26,GRM2,SLC26A6,SLC35A5,SPCS1,SNX4,DNAJC13,SIDT1,SSR3,OSBPL11,IFT122,PLS1,KPNA1,PLSCR1,PIK3R4,SUCNR1,SELT,SERP1,EHHADH,RTP4,GRPEL1,LSG1,AP2M1,ZMAT3,IL1RAP,ABCC5,SLC26A1,JAKMIP1,TBC1D14,NSG1,VPS8,ABCG2,PLA2G12A,SLC2A9,ATP10D,AP1AR,FIP1L1,SNCA,SRP72,ATP8A1,WDR19,RPL9,USO1,NUP155,SLC1A3,TMEM144,EMB,SLC6A19,RPS3A,AMACR,ARFIP1,TBC1D9,EXOC3,SNX25,FYB,SPCS3,SLC22A4,SLC22A5,AP3B1,ATG10,RPS23,F2RL1,PHAX,HSPA4,SLCO4C1,SAR1B,HSD17B4,SRP19,PIK3R1,SCAMP1,SLC36A1,TMCO6,THOC3,YIPF5,SLU7,PRELID1,LMAN2,CLTB,TMED9,GM2A,LARS,RPS14,SLC35A4,EXOC2,SSR1,CANX,BTN3A1,RUFY1,MAK,BTN3A2,TBC1D9B,TRIM27,SLC44A4,ATP6V1G2,PPARD,TAP1,RPL10A,TAP2,FLOT1,DDX39B,CCHCR1,RPS18,SLC26A8,TRAM2,TMEM30A,DOPEY1,PEX6,SLC17A5,DDO,SLC35A1,SLC35B2,RAB23,RPS12,SLC22A3,STXBP5,NUP43,SERINC1,MPC1,SFT2D1,QKI,SLC22A1,MRPL18,DYNLT1,SERAC1,STX7,TRAF3IP2,KIAA1919,SLC22A16,INHBA,RAMP3,KDELR2,NUPL2,VPS41,TOMM7,CARD11,PLEKHA8,TMED4,ABCA13,FIS1,NCF1,YWHAG,HIP1,AP4M1,SMURF1,RABGEF1,POM121,CD36,SLC25A13,ABCB1,EXOC4,TNPO3,COG5,SLC26A5,SLC37A3,CAV1,AGAP3,IMMP2L,COPG2,ATP6V0E2,TTC26,CDK5,ESYT2,MSR1,RAB2A,PCM1,CLN8,FUT10,PTPRN2,CHMP7,WDR60,AP3M2,RPS20,EPHX2,DERL1,TRAM1,ZC3H3,CA2,SLC25A32,TSNARE1,CA13,PLEKHF2,ARC,ATP6V1C1,SNX16,SLC45A4,ENY2,RPL8,PLIN2,SIGMAR1,UBAP1,NOL6,AQP3,CCL19,VCP,ANXA1,VPS28,VLDLR,PCSK5,CPSF1,STX17,BICD2,VPS13A,RPL12,MVB12B,SLC2A8,DENND1A,RABGAP1,TLR4,SNX30,SLC28A3,TBC1D2,GLE1,CRAT,SEC16A,TOR1A,SDCCAG3,NUP214,ARRDC1,LCN12,DNLZ,WDR34,TOR2A,GDI2,AKR1C1,PITRM1,PHYH,ANK3,FAM21A,SEC61A2,SAR1A,TACR2,VPS26A,UBE2D1,FAM21C,CUBN,AP3M1,SEC31B,ABCC2,GOLGA7B,SLC29A3,PSAP,BBIP1,OSBPL5,FAM160A2,PGAP2,SLC18A2,NUP98,ANO9,PDZD8,SLC22A18,BET1L,SPRN,SLC15A3,CAT,COPB1,TIMM10B,TIMM10,TCN1,SLC35C1,RPL27A,NUP160,UEVLD,ARNTL,TRIM3,RPS13,CYB5R2,POLA2,GAL,TCIRG1,AIP,FOLR2,SNX32,BBS1,STARD10,SNX15,RAB3IL1,BEST1,NXF1,FOLR3,RAB38,IFT46,ARCN1,RPS3,RAB6A,SIDT2,CEP57,SYTL2,C2CD2L,MYO7A,RPS25,VPS11,M6PR,LRP6,SNX19,VPS26B,SLC37A2,MAGOHB,NECAP1,PEX5,SLC6A12,SLC2A14,CLECL1,LRP1,IPO8,ARF3,ESYT1,DUSP16,APOLD1,HNRNPA1,RPS26,SLC48A1,C2CD5,CD63,NUP107,CCDC53,OSBPL8,SLC16A7,GLTP,OS9,ACACB,RPH3A,TBC1D30,RAB3IP,LIN7A,VPS29,KIAA1033,SCARB1,VPS33A,RILPL2,PLA2G1B,IFT88,ATP6V0A2,TESC,UNC119B,RPL21,RILPL1,DNAJC15,SLC7A1,STX2,COG6,ABCB9,AP4S1,IPO5,KPNA3,RAB20,AP1G2,DHRS4,LRP10,PNP,UPF3A,TNFSF13B,ABCC4,TBC1D4,VPS36,SLC7A7,RAB2B,SCFD1,PCID2,ATP6V1D,ACOT2,FLVCR2,SYNJ2BP,LTBP2,RAB15,ACOT4,PSEN1,SLC25A21,SNX6,ZFP36L1,SRP54,VIPAS39,HERC2,SRP14,CPSF2,AMN,SEL1L,ATP10A,SLC25A29,AKT1,APBA2,AP4E1,AAGAB,SNX1,RAB11A,BBS4,PML,SCAMP2,ATP8B4,LIPC,CHP1,RPLP1,CPLX3,RAB27A,MYO5A,NEDD4,STOML1,NME4,DECR2,HBA2,LMF1,ARRDC4,TMED3,TBC1D2B,SLCO3A1,VPS33B,AP3S2,SCAMP5,AP3B2,SNUPN,GNPTG,PMM2,UQCRC2,ARL6IP1,NAGPA,PAM16,RPS15A,ATP6V0C,NPIPA1,RPS2,ABCC1,SMG1,IFT140,RNPS1,CLUAP1,BBS2,GOT2,LCAT,LONP2,SLC5A11,ATP6V0D1,HEATR3,NOD2,XPO6,PRKCB,SPNS1,GGA2,STX4,CES1,KATNB1,AKTIP,ABCC11,MVP,CLN3,SLC38A7,ACD,SLC7A6OS,YWHAE,NUDT7,DDX19B,RPL13,COG4,PITPNA,RPH3AL,MBTPS1,SPIRE2,CHMP1A,VPS53,SLC7A6,SLC22A31,ACAP1,P2RX1,SLC25A11,PITPNM3,STX8,SLC16A13,SPNS2,EIF5A,TOM1L2,CTNS,C17orf85,ARRB2,PLSCR3,RABEP1,USP6,GOSR1,PROCA1,TVP23B,STARD3,ALKBH5,IFT20,RPS6KB1,SLC4A1,PCTP,G6PC3,ABCC3,CA4,ARL4D,STRADA,ARL17A,SNX11,NSF,PLEKHM1,ARL17B,RPL27,DYNLL2,NUP85,ACOX1,COG1,ASPSCR1,TBC1D16,RPL38,SRP68,CHMP6,RHBDF2,HGS,NPLOC4,SLC38A10,SEC14L1,ABCA5,GGA3,SLC25A10,RALBP1,VPS4B,LMAN1,MYO5B,NAPG,TMEM241,KIAA1468,ATP9B,RAB31,SLC16A3,ABCA7,ATP8B3,APBA3,SCAMP4,SLC25A41,BSG,KHSRP,RPL36,RPS15,TMED1,AP1M2,MCOLN1,RAB8A,CALR,SLC44A2,HOOK2,AP1M1,STXBP2,CAMSAP3,EVI5L,LDLR,STX10,RPS28,SLC7A9,RPL18A,SLC27A1,COPE,USE1,U2AF1L4,ANKRD27,ARHGAP33,MVB12A,CLIP3,ANKLE1,UBA52,NDUFA13,ECH1,SYMPK,GLTSCR2,RPS16,ACTN4,KCNN4,LTBP4,RAB4B,AKT2,SLC1A5,TIMM50,TBC1D17,RPS11,RPS9,FUZ,LILRB1,SLC6A16,AP2A1,SEC23B,SNX5,RRBP1,VPS16,RPL28,RPS5,CHMP4B,SYS1,OSBPL2,ATP9A,NTSR1,GNAS,STX16,ARFGEF2,CTSA,TOMM34,YWHAB,ADA,IFT52,EIF6,HM13,PLTP,SNX21,U2AFBP,SLC19A1,PTTG1IP,MX2,FAM3B,MCM3AP,DOPEY2,ARFRP1,SNAP29,TCN2,SLC25A1,YWHAH,APOL2,ATP6V1E1,RAB36,BCR,APOL1,BID,APOL4,EIF4ENIF1,TBC1D10A,TST,IFT27,TOM1,THOC5,CLTCL1,SLC2A11,UPK3A,PMM1,ARFGAP3,MLC1,SYNGR1,TBC1D22A,GGA1,SAMM50,NUP50,CPT1B,TSPO,PICK1,KDELR3,POLDIP3,RABL2B	6262
Process	GO:0071704	organic substance metabolic process	1.0494	0.329136	False	7074	893	ENSG00000103066,ENSG00000118620,ENSG00000102882,ENSG00000141002,ENSG00000110651,ENSG00000213398,ENSG00000070047,ENSG00000197912,ENSG00000141096,ENSG00000198131,ENSG00000196345,ENSG00000162714,ENSG00000196653,ENSG00000164039,ENSG00000165752,ENSG00000171469,ENSG00000167526,ENSG00000174915,ENSG00000196705,ENSG00000172687,ENSG00000181666,ENSG00000185730,ENSG00000183336,ENSG00000183734,ENSG00000185324,ENSG00000159714,ENSG00000135486,ENSG00000132600,ENSG00000120784,ENSG00000182141,ENSG00000197020,ENSG00000197013,ENSG00000023839,ENSG00000177030,ENSG00000187741,ENSG00000196268,ENSG00000196458,ENSG00000149922,ENSG00000186448,ENSG00000131165,ENSG00000156265,ENSG00000164649,ENSG00000102886,ENSG00000243708,ENSG00000188227,ENSG00000174775,ENSG00000158805,ENSG00000023191,ENSG00000123405,ENSG00000179195,ENSG00000258839,ENSG00000167264,ENSG00000169592,ENSG00000141086,ENSG00000167261,ENSG00000162086,ENSG00000174652,ENSG00000196110,ENSG00000188321,ENSG00000188629,ENSG00000188171,ENSG00000186446,ENSG00000102977,ENSG00000100429,ENSG00000115486,ENSG00000124613,ENSG00000122512,ENSG00000160961,ENSG00000196967,ENSG00000165684,ENSG00000180855,ENSG00000175395,ENSG00000168906,ENSG00000171295,ENSG00000173041,ENSG00000112763,ENSG00000176485,ENSG00000171853,ENSG00000163803,ENSG00000182551,ENSG00000186230,ENSG00000188785,ENSG00000197128,ENSG00000129103,ENSG00000189190,ENSG00000198521,ENSG00000075407,ENSG00000112031,ENSG00000151650,ENSG00000070759,ENSG00000132781,ENSG00000053372,ENSG00000117115,ENSG00000204366,ENSG00000204859,ENSG00000142606,ENSG00000047315,ENSG00000186017,ENSG00000103485,ENSG00000106153,ENSG00000083828,ENSG00000198563,ENSG00000204920,ENSG00000234444,ENSG00000137185,ENSG00000170949,ENSG00000108509,ENSG00000157870,ENSG00000177311,ENSG00000181007,ENSG00000164776,ENSG00000102575,ENSG00000197134,ENSG00000160352,ENSG00000099326,ENSG00000105258,ENSG00000131849,ENSG00000204531,ENSG00000006007,ENSG00000042445,ENSG00000163902,ENSG00000166278,ENSG00000196867,ENSG00000168159,ENSG00000171574,ENSG00000172845,ENSG00000168883,ENSG00000066379,ENSG00000170260,ENSG00000117592,ENSG00000104936,ENSG00000112343,ENSG00000117601,ENSG00000000457,ENSG00000182134,ENSG00000143436,ENSG00000197070,ENSG00000240065,ENSG00000204301,ENSG00000204304,ENSG00000204344,ENSG00000204351,ENSG00000204388,ENSG00000213722,ENSG00000204435,ENSG00000204463,ENSG00000137310,ENSG00000204713,ENSG00000204947,ENSG00000184887,ENSG00000184517,ENSG00000138468,ENSG00000206503,ENSG00000130653,ENSG00000244731,ENSG00000231852,ENSG00000204946,ENSG00000186026,ENSG00000224389,ENSG00000172113,ENSG00000197362,ENSG00000181090,ENSG00000204644,ENSG00000197024,ENSG00000204580,ENSG00000137411,ENSG00000170265,ENSG00000122386,ENSG00000070444,ENSG00000104969,ENSG00000122687,ENSG00000127415,ENSG00000109046,ENSG00000161016,ENSG00000127804,ENSG00000138738,ENSG00000145214,ENSG00000160282,ENSG00000178950,ENSG00000176476,ENSG00000204099,ENSG00000172006,ENSG00000178952,ENSG00000177700,ENSG00000181409,ENSG00000182362,ENSG00000185811,ENSG00000184110,ENSG00000167720,ENSG00000196378,ENSG00000196693,ENSG00000197363,ENSG00000145217,ENSG00000185619,ENSG00000213066,ENSG00000160948,ENSG00000163945,ENSG00000146733,ENSG00000196502,ENSG00000197165,ENSG00000160310,ENSG00000160285,ENSG00000141068,ENSG00000160949,ENSG00000146918,ENSG00000171316,ENSG00000132436,ENSG00000178665,ENSG00000198039,ENSG00000026297,ENSG00000071242,ENSG00000149262,ENSG00000185290,ENSG00000184939,ENSG00000083845,ENSG00000182986,ENSG00000180035,ENSG00000185000,ENSG00000196247,ENSG00000071894,ENSG00000008018,ENSG00000120071,ENSG00000065802,ENSG00000109667,ENSG00000038210,ENSG00000004534,ENSG00000145020,ENSG00000145244,ENSG00000156599,ENSG00000160209,ENSG00000121417,ENSG00000101546,ENSG00000103174,ENSG00000180902,ENSG00000176974,ENSG00000151692,ENSG00000141551,ENSG00000182179,ENSG00000186792,ENSG00000197142,ENSG00000128604,ENSG00000228049,ENSG00000124713,ENSG00000180185,ENSG00000102854,ENSG00000079156,ENSG00000101294,ENSG00000091542,ENSG00000134884,ENSG00000176994,ENSG00000164880,ENSG00000119414,ENSG00000170448,ENSG00000053900,ENSG00000172409,ENSG00000177302,ENSG00000187607,ENSG00000168255,ENSG00000060069,ENSG00000137764,ENSG00000100994,ENSG00000110851,ENSG00000204385,ENSG00000140545,ENSG00000152926,ENSG00000144026,ENSG00000090316,ENSG00000170801,ENSG00000137877,ENSG00000182858,ENSG00000142599,ENSG00000082996,ENSG00000143502,ENSG00000198466,ENSG00000035115,ENSG00000115687,ENSG00000187624,ENSG00000258366,ENSG00000130177,ENSG00000025156,ENSG00000125485,ENSG00000158062,ENSG00000030110,ENSG00000204228,ENSG00000204264,ENSG00000189298,ENSG00000197054,ENSG00000110619,ENSG00000185736,ENSG00000180776,ENSG00000170122,ENSG00000070476,ENSG00000131845,ENSG00000175787,ENSG00000122390,ENSG00000136045,ENSG00000072609,ENSG00000231500,ENSG00000104774,ENSG00000185627,ENSG00000197782,ENSG00000115896,ENSG00000176945,ENSG00000179909,ENSG00000196670,ENSG00000170954,ENSG00000167562,ENSG00000251369,ENSG00000103064,ENSG00000160229,ENSG00000204604,ENSG00000185339,ENSG00000128203,ENSG00000101197,ENSG00000011260,ENSG00000198342,ENSG00000087116,ENSG00000064687,ENSG00000073578,ENSG00000141030,ENSG00000141560,ENSG00000105771,ENSG00000163430,ENSG00000169919,ENSG00000169738,ENSG00000197008,ENSG00000169710,ENSG00000103932,ENSG00000126522,ENSG00000172992,ENSG00000180767,ENSG00000175193,ENSG00000103549,ENSG00000172728,ENSG00000239672,ENSG00000169660,ENSG00000093000,ENSG00000100029,ENSG00000197958,ENSG00000117595,ENSG00000196152,ENSG00000136856,ENSG00000067606,ENSG00000124831,ENSG00000169689,ENSG00000243678,ENSG00000167397,ENSG00000241258,ENSG00000146587,ENSG00000160193,ENSG00000162585,ENSG00000100109,ENSG00000156414,ENSG00000108883,ENSG00000081665,ENSG00000114796,ENSG00000237440,ENSG00000089335,ENSG00000196715,ENSG00000171421,ENSG00000167394,ENSG00000183309,ENSG00000105520,ENSG00000256771,ENSG00000167766,ENSG00000142528,ENSG00000258289,ENSG00000065268,ENSG00000099817,ENSG00000176715,ENSG00000189366,ENSG00000086504,ENSG00000100417,ENSG00000103202,ENSG00000242612,ENSG00000117480,ENSG00000014164,ENSG00000100418,ENSG00000095794,ENSG00000110719,ENSG00000167074,ENSG00000124920,ENSG00000134824,ENSG00000170425,ENSG00000168894,ENSG00000173638,ENSG00000172543,ENSG00000110717,ENSG00000113240,ENSG00000178685,ENSG00000197951,ENSG00000197016,ENSG00000169131,ENSG00000008516,ENSG00000103269,ENSG00000196419,ENSG00000086015,ENSG00000196199,ENSG00000164414,ENSG00000188994,ENSG00000121310,ENSG00000084072,ENSG00000143919,ENSG00000205309,ENSG00000141580,ENSG00000214941,ENSG00000073614,ENSG00000168427,ENSG00000160439,ENSG00000097046,ENSG00000117481,ENSG00000197562,ENSG00000127903,ENSG00000108094,ENSG00000142208,ENSG00000173517,ENSG00000167785,ENSG00000184182,ENSG00000105607,ENSG00000213366,ENSG00000101442,ENSG00000197375,ENSG00000134201,ENSG00000134202,ENSG00000137841,ENSG00000102858,ENSG00000165055,ENSG00000101347,ENSG00000105808,ENSG00000125618,ENSG00000109756,ENSG00000014138,ENSG00000101191,ENSG00000154127,ENSG00000161036,ENSG00000139610,ENSG00000161980,ENSG00000164136,ENSG00000184492,ENSG00000169925,ENSG00000134184,ENSG00000168813,ENSG00000137106,ENSG00000170271,ENSG00000091073,ENSG00000105568,ENSG00000155506,ENSG00000132199,ENSG00000198874,ENSG00000198848,ENSG00000159348,ENSG00000117010,ENSG00000151151,ENSG00000185950,ENSG00000132256,ENSG00000184271,ENSG00000196724,ENSG00000188846,ENSG00000168397,ENSG00000184677,ENSG00000147912,ENSG00000177873,ENSG00000127948,ENSG00000182359,ENSG00000196418,ENSG00000110921,ENSG00000131944,ENSG00000103415,ENSG00000185043,ENSG00000127663,ENSG00000112812,ENSG00000117385,ENSG00000125166,ENSG00000130726,ENSG00000132394,ENSG00000136718,ENSG00000108395,ENSG00000117461,ENSG00000126432,ENSG00000141012,ENSG00000142025,ENSG00000148331,ENSG00000152439,ENSG00000197894,ENSG00000167363,ENSG00000171298,ENSG00000171148,ENSG00000159069,ENSG00000178971,ENSG00000184619,ENSG00000162302,ENSG00000101190,ENSG00000133895,ENSG00000160208,ENSG00000187961,ENSG00000197857,ENSG00000142655,ENSG00000198598,ENSG00000196352,ENSG00000127124,ENSG00000157978,ENSG00000242372,ENSG00000117298,ENSG00000169062,ENSG00000136144,ENSG00000136147,ENSG00000164978,ENSG00000114670,ENSG00000152256,ENSG00000100201,ENSG00000158669,ENSG00000122692,ENSG00000104613,ENSG00000070831,ENSG00000183741,ENSG00000136699,ENSG00000131196,ENSG00000163931,ENSG00000137074,ENSG00000203326,ENSG00000141526,ENSG00000104886,ENSG00000184389,ENSG00000240972,ENSG00000100395,ENSG00000111666,ENSG00000095002,ENSG00000115129,ENSG00000104320,ENSG00000243335,ENSG00000151006,ENSG00000154328,ENSG00000158104,ENSG00000176024,ENSG00000164576,ENSG00000165006,ENSG00000099377,ENSG00000167395,ENSG00000169902,ENSG00000180549,ENSG00000087365,ENSG00000179409,ENSG00000132906,ENSG00000129353,ENSG00000242485,ENSG00000189060,ENSG00000196236,ENSG00000100197,ENSG00000177239,ENSG00000107317,ENSG00000119408,ENSG00000168528,ENSG00000169972,ENSG00000176022,ENSG00000187134,ENSG00000242110,ENSG00000103507,ENSG00000198105,ENSG00000170291,ENSG00000160255,ENSG00000099977,ENSG00000089177,ENSG00000100151,ENSG00000197355,ENSG00000170619,ENSG00000177683,ENSG00000103510,ENSG00000206549,ENSG00000037241,ENSG00000105397,ENSG00000072778,ENSG00000110801,ENSG00000175826,ENSG00000099785,ENSG00000079459,ENSG00000073670,ENSG00000100075,ENSG00000115216,ENSG00000119541,ENSG00000130312,ENSG00000133101,ENSG00000123268,ENSG00000100811,ENSG00000110063,ENSG00000037474,ENSG00000145545,ENSG00000146281,ENSG00000150782,ENSG00000115507,ENSG00000157349,ENSG00000171522,ENSG00000145730,ENSG00000145284,ENSG00000185669,ENSG00000182372,ENSG00000182446,ENSG00000184381,ENSG00000132507,ENSG00000146278,ENSG00000131067,ENSG00000115241,ENSG00000188295,ENSG00000053254,ENSG00000054179,ENSG00000140105,ENSG00000115306,ENSG00000197580,ENSG00000088038,ENSG00000167555,ENSG00000131778,ENSG00000176978,ENSG00000169914,ENSG00000179593,ENSG00000132522,ENSG00000105619,ENSG00000125388,ENSG00000155926,ENSG00000223496,ENSG00000170906,ENSG00000184983,ENSG00000170322,ENSG00000061936,ENSG00000112584,ENSG00000013573,ENSG00000183048,ENSG00000145725,ENSG00000095917,ENSG00000103199,ENSG00000167384,ENSG00000112667,ENSG00000118961,ENSG00000123179,ENSG00000128973,ENSG00000100056,ENSG00000135913,ENSG00000135929,ENSG00000103227,ENSG00000105656,ENSG00000053501,ENSG00000114650,ENSG00000144455,ENSG00000144580,ENSG00000153814,ENSG00000160075,ENSG00000160183,ENSG00000165501,ENSG00000170390,ENSG00000130703,ENSG00000105655,ENSG00000188779,ENSG00000224051,ENSG00000135047,ENSG00000072210,ENSG00000165502,ENSG00000196843,ENSG00000196411,ENSG00000163041,ENSG00000137168,ENSG00000130684,ENSG00000198931,ENSG00000140455,ENSG00000166428,ENSG00000123636,ENSG00000149089,ENSG00000005801,ENSG00000133794,ENSG00000181555,ENSG00000188290,ENSG00000010539,ENSG00000119725,ENSG00000145390,ENSG00000183621,ENSG00000119227,ENSG00000161542,ENSG00000245680,ENSG00000140043,ENSG00000140374,ENSG00000188603,ENSG00000083444,ENSG00000023608,ENSG00000121297,ENSG00000123191,ENSG00000131013,ENSG00000136573,ENSG00000137996,ENSG00000035664,ENSG00000105497,ENSG00000145949,ENSG00000151498,ENSG00000154447,ENSG00000172922,ENSG00000172954,ENSG00000184227,ENSG00000177465,ENSG00000175931,ENSG00000184056,ENSG00000178297,ENSG00000197766,ENSG00000119723,ENSG00000187097,ENSG00000130024,ENSG00000136870,ENSG00000120253,ENSG00000107331,ENSG00000198276,ENSG00000146833,ENSG00000127914,ENSG00000198355,ENSG00000100243,ENSG00000244509,ENSG00000125871,ENSG00000136100,ENSG00000107959,ENSG00000067057,ENSG00000157168,ENSG00000128274,ENSG00000239713,ENSG00000069020,ENSG00000100298,ENSG00000173744,ENSG00000221983,ENSG00000108219,ENSG00000071462,ENSG00000147813,ENSG00000117597,ENSG00000101290,ENSG00000181135,ENSG00000014641,ENSG00000205659,ENSG00000078043,ENSG00000136250,ENSG00000122085,ENSG00000136098,ENSG00000047188,ENSG00000090581,ENSG00000100422,ENSG00000103326,ENSG00000125656,ENSG00000132740,ENSG00000135074,ENSG00000135437,ENSG00000135932,ENSG00000135972,ENSG00000137806,ENSG00000103671,ENSG00000076067,ENSG00000105556,ENSG00000138801,ENSG00000146085,ENSG00000149084,ENSG00000152904,ENSG00000072736,ENSG00000167525,ENSG00000059145,ENSG00000169413,ENSG00000156239,ENSG00000168269,ENSG00000103264,ENSG00000213186,ENSG00000014257,ENSG00000180011,ENSG00000187446,ENSG00000214274,ENSG00000140988,ENSG00000111897,ENSG00000103275,ENSG00000072310,ENSG00000197728,ENSG00000047056,ENSG00000162885,ENSG00000116711,ENSG00000187742,ENSG00000157881,ENSG00000120696,ENSG00000051180,ENSG00000137815,ENSG00000125651,ENSG00000118785,ENSG00000103222,ENSG00000196730,ENSG00000112701,ENSG00000198431,ENSG00000148297,ENSG00000027847,ENSG00000176919,ENSG00000110435,ENSG00000110917,ENSG00000127191,ENSG00000134905,ENSG00000108578,ENSG00000101216,ENSG00000152642,ENSG00000253293,ENSG00000164078,ENSG00000161551,ENSG00000168291,ENSG00000203880,ENSG00000175581,ENSG00000213995,ENSG00000173960,ENSG00000177096,ENSG00000145982,ENSG00000136758,ENSG00000180089,ENSG00000178878,ENSG00000100311,ENSG00000196456,ENSG00000143811,ENSG00000078399,ENSG00000164938,ENSG00000197238,ENSG00000146457,ENSG00000197576,ENSG00000167491,ENSG00000060762,ENSG00000112110,ENSG00000196284,ENSG00000101457,ENSG00000120539,ENSG00000030066,ENSG00000149527,ENSG00000137265,ENSG00000146453,ENSG00000124356,ENSG00000171766,ENSG00000063854,ENSG00000184900,ENSG00000100979,ENSG00000172262,ENSG00000163013,ENSG00000149187,ENSG00000166796,ENSG00000141298,ENSG00000134333,ENSG00000197774,ENSG00000178093,ENSG00000074219,ENSG00000125870,ENSG00000105193,ENSG00000241973,ENSG00000128191,ENSG00000100034,ENSG00000113273,ENSG00000055955,ENSG00000101161,ENSG00000153208,ENSG00000167670,ENSG00000167671,ENSG00000168792,ENSG00000170889,ENSG00000181444,ENSG00000172183,ENSG00000177628,ENSG00000179632,ENSG00000189266,ENSG00000197275,ENSG00000108384,ENSG00000163754,ENSG00000143537,ENSG00000163131,ENSG00000137337,ENSG00000142330,ENSG00000163935,ENSG00000205560,ENSG00000130487,ENSG00000197930,ENSG00000100490,ENSG00000100325,ENSG00000100038,ENSG00000100288,ENSG00000100330,ENSG00000217442,ENSG00000168237,ENSG00000188529,ENSG00000100296,ENSG00000069869,ENSG00000167447,ENSG00000134825,ENSG00000186204,ENSG00000126215,ENSG00000161526,ENSG00000196235,ENSG00000233927,ENSG00000133027,ENSG00000136371,ENSG00000159111,ENSG00000141295,ENSG00000182742,ENSG00000173917,ENSG00000076685,ENSG00000214435,ENSG00000120093,ENSG00000108465	PLA2G15,ZNF430,MAPK3,TCF25,CD81,LCAT,PHRF1,SPG7,DPEP3,ZNF544,ZKSCAN7,ZNF496,ZNF502,BDH2,STK32C,ZNF561,RPL13,PTDSS2,ZNF431,ZNF738,HKR1,ZNF696,BOLA2,ASCL2,CDK10,ZDHHC1,HNRNPA1,PRMT7,ZFP30,ZNF708,ZNF100,ZNF429,ABCC2,DEAF1,FANCA,ZNF493,ZNF605,TBX6,ZNF197,CHMP1A,MAP3K7CL,CDCA7L,GDPD3,PLA2G4B,ZNF793,HRAS,ZNF276,RNH1,NFE2,ZNF664,MC1R,DUS2,INO80E,CTRL,DPEP2,ZNF75A,ZNF266,ZNF699,ZNF559,ZNF177,ZNF626,ZNF501,ACD,HDAC10,GGCX,ZNF391,PMS2,ZNF333,ZNF585A,SNAPC4,ZNF443,ZNF25,MAT2A,ZNF440,ZNF680,BTN2A1,PLA2G16,TRAPPC12,PLB1,ADI1,ZNF749,ZNF548,ZNF772,SUMF2,ZNF600,ZNF43,ZNF37A,MTRF1L,VENTX,TESK2,MUTYH,MRTO4,PADI2,ZBTB12,ZBTB48,MMEL1,POLR2B,ZNF566,QPRT,CHCHD2,ZNF586,DDX39B,ZNF155,ZNF736,ZSCAN9,ZNF160,CAMTA2,FAM213B,ZBTB38,ZFP82,PHKG1,ACP5,ZNF257,ZNF714,MZF1,POLR2I,ZNF132,POU5F1,GDE1,RETSAT,RPN1,C2,ZFP28,RNF187,ZNF584,SP3,USP39,ZNRD1,ZNF212,PRDX6,DMPK,TRIM38,SERPINC1,SCYL3,TDRKH,MRPL9,ARRDC1,PSMB9,NOTCH4,PBX2,STK19,SKIV2L,HSPA1B,DDAH2,CSNK2B,BAG6,TCF19,TRIM27,ZNF425,BTBD6,ZFP1,SENP7,HLA-A,PNPLA7,C4A,CYP21A2,ZNF783,ZNF284,C4B,NME6,ZNF786,EHMT1,ZFP57,ZNF398,DDR1,VARS2,ZNF282,ZNF205,MNT,SGTA,FTSJ2,IDUA,WSB1,RPL8,METTL16,PRDM5,DGKQ,FTCD,GAK,CCDC101,NEU4,ZNF554,TUFM,POLR2L,AATK,YBEY,IKZF1,EIF3C,SRR,ZNF34,ZNF33B,ZNF517,SLC26A1,PCGF3,FGFR1OP,VPS28,UVSSA,PSPH,SULT1A1,SULT1A2,PRMT2,LSS,KSR1,TONSL,NCAPG2,CHD7,FIGNL1,ZNF713,ZNF273,RNASET2,RPS6KA2,INTS4,NUPR1L,ZFP90,RPS5,ZNF320,ZNF48,DGAT1,ZNF107,CPSF1,PSMB1,KANSL1,ASB1,SLC2A9,PI4K2B,RBM6,AMT,CORIN,ZDHHC5,PDXK,ZNF211,RBFA,NAGPA,D2HGDH,SHMT1,RNF144A,CSNK1D,UBA7,HYAL3,ACSL5,IRF5,ENSG00000228049,GNMT,FAHD1,MSLN,OSBPL6,HM13,ALKBH5,ARGLU1,SMCR8,INTS1,PPP6C,NFXL1,ANAPC4,CLP1,TOP3A,ENSG00000187607,POLR2J3,CTDP1,MAP2K5,PYGB,PRDM4,SLC44A4,MFGE8,ZNF117,ZNF514,MAEA,HTRA3,SPTBN5,ALG12,RERE,RNF13,SUSD4,ZNF587,SH3YL1,PASK,C17orf97,RTEL1,CDC16,HSF2,DDX31,UBXN11,BAK1,HSD17B8,PSMB8,ZKSCAN3,ENSG00000197054,CARS,ADARB2,ZDHHC20,FOXD4,ZXDC,ZNF304,ZNF169,NAA60,PWP1,CHFR,RPS18,MAN2B1,PSMD13,ZNF780A,PLCL1,MUC20,ZNF154,ZFP62,ZNF415,ZNF701,ZNF550,SLC7A6,ZNF66,ZNF468,TCN2,ASPHD2,BIRC7,UTP18,ZNF442,ADAMTS2,ABCA7,SDHA,COPS3,FN3KRP,SMG9,FSTL1,GUSB,DCXR,ZNF138,FASN,RPAP1,ASL,DCAKD,CHST13,PARL,RNF40,FUT10,NME1,HEXDC,NUP50,PES1,RPL12,IRF6,ZNF79,SLC2A8,PRKCZ,LRRFIP1,STRA13,NME1-NME2,VKORC1,CRCP,RBAK,WDR4,C1orf86,TFIP11,TDRD9,EFTUD2,ZNF506,KLHL24,ZNF737,ZNF302,VKORC1L1,MRPL36,ZNF668,ZNF623,LPPR2,ZNF253,ZNF83,ZNF473,CHURC1,WDR18,POLR2E,ACSF3,ALG1L,MRPL28,PMM1,NME4,DECR2,FAAH,ZC3H3,DESI1,CREM,TCIRG1,TEF,MYRF,FADS2,ADORA2B,RNF181,SLC19A1,CTSW,NDUFS8,CLK4,PARP10,ZNF71,ZNF470,ZNF354A,MMP25,RHBDL1,XRCC6,MAST2,MPHOSPH8,SLC35A1,ZNF292,ECHDC2,PPIE,CAMKMT,NT5M,WDR45B,ZSWIM7,KDM5A,KLHL30,RDH13,CDC7,NSUN4,RAB40C,ZNF835,CUL2,AKT1,PEAK1,ZNF558,UBE2F,GCDH,GSTM2,ACTR5,SLC22A5,GSTM5,GSTM3,PLCB2,MGRN1,METTL2B,SAMHD1,RASA4,PAX8,RAPGEF2,POLA2,DIDO1,UBASH3B,LRWD1,CELA1,POLR3K,IL15,FOXD4L1,BRD3,GSTM1,ZNF507,GRHPR,FAXDC2,DTX2,PPP2R1A,LARP1,ENOSF1,TYW1,CES1,CYB5R1,ZNF684,IPMK,IRS2,TRIM5,POU6F1,ZNF418,RPL14,ATG4B,ZBTB40,FBXO10,ZNF619,POR,KBTBD3,ZNF124,MVK,C19orf40,HMOX2,CIB1,KDM4B,PRSS16,LEPRE1,GOT2,TRIM28,EEFSEC,IMP4,TRIM37,PIK3R3,PRDX5,GALNS,DMRTC2,ASB6,ZNF773,ADH5,FN3K,GAA,TADA3,FBXW5,CTC1,KRBA2,RPS6KA4,TCFL5,MEN1,RRP1B,KLHL17,ZNF44,PEX14,MMP17,CD55,HIVEP3,LDLRAP1,EIF6,ECE1,UPF3A,RCBTB1,PHF11,NUDT2,NEK11,PDK1,DDX17,AGPAT6,SMU1,INTS10,CDC42,CBX6,SMPD4,NFATC1,TKT,APTX,ZNF525,SLC16A3,PLEKHJ1,A3GALT2,MIF,L3MBTL2,CHPT1,MSH2,TP53I3,NBN,KCTD7,PRSS53,NEIL2,HPD,ZNF613,SAP30L,UBAP1,HSD3B7,ZNF646,TPST1,FUT7,SF3B2,GEMIN4,CASP9,SLC44A2,MRPL20,H1F0,XPNPEP3,CYP2D6,MAN1B1,PTGDS,NEK6,SERINC2,PUSL1,B3GALT6,AKR1C1,AMACR,BCKDK,ZNF248,ELP5,ITGB2,DDT,KIF16B,PICK1,UAP1L1,COMMD5,THAP5,KAT8,PRSS50,RPL26L1,TYK2,ACADVL,PSMD9,CTDNEP1,MARCH2,FDFT1,ADAM11,SLC25A1,NRBP1,VPS4B,MRPL34,CCNA1,ATF1,YY1,DCPS,NSUN2,SRD5A1,PM20D2,IL18,OTX1,DDX19B,PTGER4,PAM,SCD5,SNAI3,CLN8,NPLOC4,PLA2G6,EIF5A,PNRC1,GGT7,PPM1G,ZNF669,FOXN3,ENTPD2,WARS,SPTBN1,BCO2,CNOT3,ZNF528,CHD1L,DPP7,OTUD3,ALOX15B,GPS2,TFPT,GRK4,SLA,EXOSC6,NDUFA3,NDUFA6,NFRKB,SFSWAP,FAM120B,DDX11,SLC25A10,PPIP5K2,TPSD1,ZNF500,ZNF180,DNPH1,C2orf43,EBPL,CLN6,DGCR14,USP37,CYP27A1,LMF1,ELL,USE1,SCAP,SUMF1,RQCD1,JAZF1,SSU72,TMPRSS3,LRR1,DCLK2,OSBPL2,ISYNA1,SKOR1,CPTP,CTSL,ALDH3A2,RPL36AL,ARID5A,EPHB4,H3F3A,PPIL1,ZNF337,APRT,USP3,PLD4,BAZ2B,APIP,ZNF195,ARNTL,SETD2,HES4,ZNF200,ZNF410,USP53,ZNF438,PIGZ,PRPSAP1,ZNF585B,PTGR2,ETFA,CLN3,PLOD1,SNAPC1,TSHZ3,ATP7B,PPIL4,BLK,RTCA,DAPK2,ZNF175,MYLK4,ACAD8,SH3RF1,RNASEH2C,LCLAT1,ACOT1,ACOT4,UBE2O,VPS33B,TMPRSS9,CFD,COQ6,ENTPD5,PHF10,ZNF189,NUP43,ABCA2,UCKL1,TRIM4,AKAP9,PIM3,CYB5R3,APOBEC3C,MGME1,VPS36,PITRM1,PFKP,NRG1,A4GALT,APOBEC3G,MAST4,APOBEC3H,AGFG1,UBA52,TSPAN14,WBSCR22,NAPRT,DIEXF,CDS2,ZNF707,MDH1,LIN52,PIAS2,AOAH,MTERF4,NEK3,YTHDC2,GNPTG,CERK,CAPN15,CLPP,IGHMBP2,ADAM19,RDH5,CAB39,MRPS9,NDUFAF1,TRIP4,RBMS2,MIER2,PAPSS1,MUT,HSD17B12,GGPS1,NFATC3,PROCA1,UNKL,RNASE6,N6AMT1,FOXI1,FBXO31,TRIM59,ACPP,ZADH2,CHP1,ANG,RPS2,SERINC1,UBE2I,SREBF1,RPS26,WDR37,B3GALNT2,PLA2G4A,SECISBP2,PANK4,KBTBD7,RAD51,RTF1,GTF2F1,SPP1,ABCC1,DAPK1,SENP6,TXNRD1,MED22,B4GALT7,C8G,PDHX,MLEC,TRAF2,CARS2,BLMH,GMEB2,GPD1L,HOXA10,MST1R,ZNF577,PDHB,PCMTD2,MRPL48,CARKD,UBXN2A,FAM109B,FARS2,YME1L1,TMEM86B,APOLD1,PDGFB,ZNF775,PYCR2,HOXA9,TP53INP1,HIST1H4J,WTAP,HOXA4,GATAD2A,MPC1,MRPL18,SUPT3H,DNTTIP1,MASTL,NUP160,PLCH2,IRF4,PNLDC1,STAMBP,GATM,HAGH,SUMO3,PLTP,ZNF131,FBXO41,CELF1,LDHC,SSH2,LDHA,EME2,TSSK6,TEAD2,SNRPB2,RPS16,PI4KA,DGCR8,PPM1F,ARSB,ITIH4,PRPF6,MERTK,CHAF1A,UBXN6,ABHD15,RPS9,ZNF467,ISG20,GBA,MAF1,PNRC2,RAD54B,RAD51C,GYG1,ADAM15,CTSS,MDC1,CAPN10,SFMBT1,CPT1B,KLHDC7B,ERO1L,CDKL1,ASCC2,TOP3B,CHKB,MTMR3,SYCE3,GLYCTK,SRSF10,THOC5,NEDD4,SMG8,TMEM258,CYP4F12,XRCC3,SAP30BP,SUPT5H,RPS28,PEMT,MTHFS,MRPL10,SCRN2,HOXB4,HOXB2,NT5C2,AS3MT,HOXB3,CDK5RAP3	1689	3197	ENSG00000083444,ENSG00000160075,ENSG00000188976,ENSG00000171621,ENSG00000132906,ENSG00000142599,ENSG00000242485,ENSG00000130939,ENSG00000116237,ENSG00000224051,ENSG00000187961,ENSG00000116661,ENSG00000142655,ENSG00000198793,ENSG00000159339,ENSG00000117115,ENSG00000117118,ENSG00000116809,ENSG00000162438,ENSG00000120937,ENSG00000175206,ENSG00000177000,ENSG00000116663,ENSG00000132879,ENSG00000130940,ENSG00000142583,ENSG00000204859,ENSG00000162408,ENSG00000069424,ENSG00000142606,ENSG00000157881,ENSG00000149527,ENSG00000067606,ENSG00000169972,ENSG00000176022,ENSG00000188157,ENSG00000187608,ENSG00000162585,ENSG00000160087,ENSG00000008128,ENSG00000188290,ENSG00000157870,ENSG00000187642,ENSG00000116288,ENSG00000197530,ENSG00000248333,ENSG00000049239,ENSG00000049246,ENSG00000053371,ENSG00000117614,ENSG00000130766,ENSG00000126698,ENSG00000116353,ENSG00000090020,ENSG00000090432,ENSG00000162419,ENSG00000090686,ENSG00000173369,ENSG00000142784,ENSG00000189266,ENSG00000060656,ENSG00000130770,ENSG00000162512,ENSG00000117682,ENSG00000162482,ENSG00000183431,ENSG00000204084,ENSG00000163875,ENSG00000163874,ENSG00000126067,ENSG00000162521,ENSG00000168528,ENSG00000116350,ENSG00000158161,ENSG00000130768,ENSG00000117748,ENSG00000204160,ENSG00000060642,ENSG00000158062,ENSG00000157978,ENSG00000179163,ENSG00000133216,ENSG00000173372,ENSG00000142798,ENSG00000117298,ENSG00000158825,ENSG00000169914,ENSG00000053372,ENSG00000159423,ENSG00000070831,ENSG00000184677,ENSG00000134644,ENSG00000011007,ENSG00000244038,ENSG00000176261,ENSG00000142733,ENSG00000188529,ENSG00000253368,ENSG00000160094,ENSG00000184389,ENSG00000116704,ENSG00000117385,ENSG00000117480,ENSG00000132768,ENSG00000134748,ENSG00000081985,ENSG00000117461,ENSG00000162378,ENSG00000169174,ENSG00000157193,ENSG00000043514,ENSG00000116783,ENSG00000116678,ENSG00000162434,ENSG00000078618,ENSG00000187147,ENSG00000116221,ENSG00000086015,ENSG00000254685,ENSG00000116761,ENSG00000162437,ENSG00000172456,ENSG00000162600,ENSG00000021852,ENSG00000162407,ENSG00000162396,ENSG00000116171,ENSG00000121310,ENSG00000154222,ENSG00000162368,ENSG00000079277,ENSG00000085998,ENSG00000117448,ENSG00000070759,ENSG00000132781,ENSG00000126107,ENSG00000127125,ENSG00000127124,ENSG00000171793,ENSG00000179862,ENSG00000117010,ENSG00000164002,ENSG00000084073,ENSG00000084072,ENSG00000163909,ENSG00000090621,ENSG00000168653,ENSG00000183520,ENSG00000162433,ENSG00000185104,ENSG00000142937,ENSG00000198160,ENSG00000131238,ENSG00000117395,ENSG00000117481,ENSG00000132128,ENSG00000116874,ENSG00000213366,ENSG00000131791,ENSG00000116337,ENSG00000134201,ENSG00000134202,ENSG00000137944,ENSG00000137996,ENSG00000153904,ENSG00000134184,ENSG00000184005,ENSG00000186141,ENSG00000154027,ENSG00000197323,ENSG00000134242,ENSG00000240038,ENSG00000079335,ENSG00000197780,ENSG00000131778,ENSG00000092621,ENSG00000116830,ENSG00000116752,ENSG00000163349,ENSG00000116793,ENSG00000064703,ENSG00000085465,ENSG00000168765,ENSG00000198890,ENSG00000162694,ENSG00000117620,ENSG00000188641,ENSG00000117528,ENSG00000142867,ENSG00000117151,ENSG00000117133,ENSG00000117054,ENSG00000131788,ENSG00000097046,ENSG00000143067,ENSG00000064886,ENSG00000155380,ENSG00000134255,ENSG00000162836,ENSG00000097033,ENSG00000143387,ENSG00000162736,ENSG00000177628,ENSG00000160752,ENSG00000143537,ENSG00000143437,ENSG00000163218,ENSG00000143314,ENSG00000143452,ENSG00000198952,ENSG00000158773,ENSG00000143315,ENSG00000163563,ENSG00000163554,ENSG00000143321,ENSG00000163382,ENSG00000160783,ENSG00000160710,ENSG00000143578,ENSG00000143553,ENSG00000163220,ENSG00000159445,ENSG00000182134,ENSG00000143436,ENSG00000159352,ENSG00000143458,ENSG00000163131,ENSG00000143382,ENSG00000163125,ENSG00000160691,ENSG00000143320,ENSG00000185499,ENSG00000143554,ENSG00000132196,ENSG00000133048,ENSG00000135838,ENSG00000135862,ENSG00000158869,ENSG00000176393,ENSG00000143851,ENSG00000116406,ENSG00000118197,ENSG00000117592,ENSG00000143149,ENSG00000158711,ENSG00000196188,ENSG00000163435,ENSG00000198860,ENSG00000196352,ENSG00000123838,ENSG00000162877,ENSG00000069275,ENSG00000163545,ENSG00000198625,ENSG00000133056,ENSG00000133063,ENSG00000163485,ENSG00000159348,ENSG00000162630,ENSG00000116711,ENSG00000116679,ENSG00000121481,ENSG00000135828,ENSG00000116260,ENSG00000057252,ENSG00000117601,ENSG00000135845,ENSG00000000457,ENSG00000198734,ENSG00000143156,ENSG00000143178,ENSG00000143198,ENSG00000118217,ENSG00000143252,ENSG00000158864,ENSG00000143222,ENSG00000136634,ENSG00000116698,ENSG00000143322,ENSG00000059588,ENSG00000119203,ENSG00000123685,ENSG00000066027,ENSG00000115750,ENSG00000117020,ENSG00000151353,ENSG00000151779,ENSG00000152904,ENSG00000153187,ENSG00000162714,ENSG00000162909,ENSG00000010072,ENSG00000162976,ENSG00000168159,ENSG00000172059,ENSG00000173409,ENSG00000143753,ENSG00000151692,ENSG00000171853,ENSG00000182551,ENSG00000162711,ENSG00000143498,ENSG00000154305,ENSG00000143811,ENSG00000188295,ENSG00000143502,ENSG00000035115,ENSG00000162722,ENSG00000035687,ENSG00000054277,ENSG00000119285,ENSG00000162885,ENSG00000168275,ENSG00000181873,ENSG00000143776,ENSG00000163050,ENSG00000143799,ENSG00000163041,ENSG00000136630,ENSG00000186205,ENSG00000117791,ENSG00000067704,ENSG00000136628,ENSG00000067533,ENSG00000123684,ENSG00000117595,ENSG00000079785,ENSG00000143870,ENSG00000134324,ENSG00000143772,ENSG00000117597,ENSG00000185420,ENSG00000171161,ENSG00000203705,ENSG00000196418,ENSG00000162813,ENSG00000003509,ENSG00000055332,ENSG00000095002,ENSG00000115216,ENSG00000115234,ENSG00000116062,ENSG00000118961,ENSG00000115129,ENSG00000138018,ENSG00000138030,ENSG00000138031,ENSG00000138095,ENSG00000085760,ENSG00000116016,ENSG00000068784,ENSG00000084774,ENSG00000084734,ENSG00000143891,ENSG00000115507,ENSG00000162878,ENSG00000162882,ENSG00000162949,ENSG00000171103,ENSG00000170340,ENSG00000171132,ENSG00000172954,ENSG00000173960,ENSG00000158089,ENSG00000178295,ENSG00000162927,ENSG00000179833,ENSG00000163803,ENSG00000055917,ENSG00000115241,ENSG00000170802,ENSG00000115828,ENSG00000115306,ENSG00000143919,ENSG00000115825,ENSG00000115884,ENSG00000213626,ENSG00000213639,ENSG00000152689,ENSG00000115904,ENSG00000163029,ENSG00000163214,ENSG00000028116,ENSG00000138050,ENSG00000014641,ENSG00000138061,ENSG00000003137,ENSG00000040933,ENSG00000115274,ENSG00000115486,ENSG00000115956,ENSG00000116096,ENSG00000239305,ENSG00000119147,ENSG00000135945,ENSG00000135972,ENSG00000125618,ENSG00000068654,ENSG00000114956,ENSG00000115318,ENSG00000071073,ENSG00000152284,ENSG00000115652,ENSG00000153574,ENSG00000159374,ENSG00000159399,ENSG00000144026,ENSG00000153208,ENSG00000042445,ENSG00000163586,ENSG00000169679,ENSG00000184492,ENSG00000168906,ENSG00000168874,ENSG00000168894,ENSG00000172985,ENSG00000168883,ENSG00000244617,ENSG00000144028,ENSG00000144115,ENSG00000197223,ENSG00000198380,ENSG00000196843,ENSG00000179528,ENSG00000144182,ENSG00000163541,ENSG00000065911,ENSG00000124356,ENSG00000075292,ENSG00000152291,ENSG00000144218,ENSG00000144214,ENSG00000186854,ENSG00000186281,ENSG00000115350,ENSG00000163013,ENSG00000125630,ENSG00000124357,ENSG00000072135,ENSG00000121989,ENSG00000080345,ENSG00000123609,ENSG00000125629,ENSG00000135999,ENSG00000136718,ENSG00000136720,ENSG00000138381,ENSG00000138398,ENSG00000138411,ENSG00000115267,ENSG00000115112,ENSG00000081320,ENSG00000119041,ENSG00000077232,ENSG00000128708,ENSG00000076003,ENSG00000082258,ENSG00000121988,ENSG00000115866,ENSG00000018510,ENSG00000115919,ENSG00000144231,ENSG00000154518,ENSG00000163161,ENSG00000240344,ENSG00000163166,ENSG00000115159,ENSG00000172845,ENSG00000172878,ENSG00000136709,ENSG00000128699,ENSG00000188452,ENSG00000136715,ENSG00000128683,ENSG00000064012,ENSG00000198130,ENSG00000204217,ENSG00000079156,ENSG00000170144,ENSG00000152256,ENSG00000115339,ENSG00000123636,ENSG00000204406,ENSG00000152127,ENSG00000136699,ENSG00000170035,ENSG00000064989,ENSG00000163510,ENSG00000196151,ENSG00000073737,ENSG00000138399,ENSG00000115896,ENSG00000173559,ENSG00000169554,ENSG00000018280,ENSG00000115457,ENSG00000138363,ENSG00000118246,ENSG00000072756,ENSG00000130414,ENSG00000132329,ENSG00000134109,ENSG00000135899,ENSG00000135900,ENSG00000135913,ENSG00000135929,ENSG00000135932,ENSG00000138376,ENSG00000077044,ENSG00000003393,ENSG00000115020,ENSG00000036257,ENSG00000065802,ENSG00000070950,ENSG00000142327,ENSG00000144455,ENSG00000144580,ENSG00000123992,ENSG00000127838,ENSG00000116106,ENSG00000116120,ENSG00000156966,ENSG00000163464,ENSG00000054356,ENSG00000163521,ENSG00000169047,ENSG00000072195,ENSG00000180902,ENSG00000180871,ENSG00000204099,ENSG00000163516,ENSG00000178562,ENSG00000115414,ENSG00000138375,ENSG00000123983,ENSG00000115687,ENSG00000115677,ENSG00000142330,ENSG00000124831,ENSG00000135912,ENSG00000138380,ENSG00000168397,ENSG00000168427,ENSG00000173744,ENSG00000115568,ENSG00000168918,ENSG00000144401,ENSG00000085982,ENSG00000184182,ENSG00000122085,ENSG00000233608,ENSG00000075975,ENSG00000076242,ENSG00000114853,ENSG00000114857,ENSG00000131375,ENSG00000114166,ENSG00000075914,ENSG00000144677,ENSG00000144791,ENSG00000196345,ENSG00000151092,ENSG00000152642,ENSG00000154743,ENSG00000144554,ENSG00000157014,ENSG00000160791,ENSG00000196653,ENSG00000163812,ENSG00000168038,ENSG00000171148,ENSG00000174748,ENSG00000114745,ENSG00000170275,ENSG00000131373,ENSG00000182606,ENSG00000134077,ENSG00000114739,ENSG00000172888,ENSG00000131386,ENSG00000168036,ENSG00000168028,ENSG00000197548,ENSG00000206561,ENSG00000156990,ENSG00000156983,ENSG00000211456,ENSG00000186448,ENSG00000188846,ENSG00000182247,ENSG00000144597,ENSG00000181555,ENSG00000144712,ENSG00000163508,ENSG00000011198,ENSG00000214021,ENSG00000144559,ENSG00000144560,ENSG00000206562,ENSG00000011376,ENSG00000177873,ENSG00000170248,ENSG00000206549,ENSG00000154813,ENSG00000187091,ENSG00000154822,ENSG00000131389,ENSG00000186446,ENSG00000177463,ENSG00000114268,ENSG00000114648,ENSG00000114767,ENSG00000173473,ENSG00000080819,ENSG00000114446,ENSG00000114650,ENSG00000004534,ENSG00000055955,ENSG00000144827,ENSG00000145020,ENSG00000213689,ENSG00000164078,ENSG00000168291,ENSG00000114439,ENSG00000164053,ENSG00000068745,ENSG00000182179,ENSG00000121570,ENSG00000186792,ENSG00000243477,ENSG00000198919,ENSG00000163378,ENSG00000138468,ENSG00000178700,ENSG00000163935,ENSG00000163320,ENSG00000172037,ENSG00000168237,ENSG00000163931,ENSG00000114738,ENSG00000067560,ENSG00000114735,ENSG00000163684,ENSG00000173531,ENSG00000172113,ENSG00000163946,ENSG00000227124,ENSG00000113811,ENSG00000172340,ENSG00000163602,ENSG00000114779,ENSG00000173402,ENSG00000114902,ENSG00000176095,ENSG00000114491,ENSG00000114626,ENSG00000132394,ENSG00000163781,ENSG00000074416,ENSG00000073111,ENSG00000114125,ENSG00000145088,ENSG00000155893,ENSG00000163389,ENSG00000163430,ENSG00000163660,ENSG00000163902,ENSG00000175040,ENSG00000213186,ENSG00000177646,ENSG00000180767,ENSG00000181788,ENSG00000014257,ENSG00000163833,ENSG00000163864,ENSG00000163754,ENSG00000082996,ENSG00000114030,ENSG00000188313,ENSG00000196455,ENSG00000138496,ENSG00000114670,ENSG00000183624,ENSG00000070476,ENSG00000174255,ENSG00000173200,ENSG00000144895,ENSG00000144893,ENSG00000163590,ENSG00000173193,ENSG00000198843,ENSG00000114054,ENSG00000181722,ENSG00000120742,ENSG00000121578,ENSG00000144843,ENSG00000163659,ENSG00000151576,ENSG00000129055,ENSG00000177311,ENSG00000174891,ENSG00000189366,ENSG00000073849,ENSG00000113790,ENSG00000114315,ENSG00000127415,ENSG00000087274,ENSG00000073803,ENSG00000078070,ENSG00000145214,ENSG00000152953,ENSG00000013288,ENSG00000043093,ENSG00000161203,ENSG00000163964,ENSG00000163975,ENSG00000090316,ENSG00000170891,ENSG00000173950,ENSG00000175166,ENSG00000180370,ENSG00000178950,ENSG00000180834,ENSG00000196083,ENSG00000177383,ENSG00000176597,ENSG00000163961,ENSG00000175193,ENSG00000182580,ENSG00000114770,ENSG00000123933,ENSG00000075711,ENSG00000145220,ENSG00000163584,ENSG00000198836,ENSG00000145217,ENSG00000185619,ENSG00000185049,ENSG00000163945,ENSG00000161267,ENSG00000125388,ENSG00000127418,ENSG00000168824,ENSG00000178222,ENSG00000114796,ENSG00000136518,ENSG00000119227,ENSG00000176945,ENSG00000171109,ENSG00000063978,ENSG00000182903,ENSG00000184203,ENSG00000002587,ENSG00000038219,ENSG00000157426,ENSG00000002549,ENSG00000118777,ENSG00000118804,ENSG00000123739,ENSG00000124882,ENSG00000078140,ENSG00000078177,ENSG00000128039,ENSG00000138642,ENSG00000014824,ENSG00000109667,ENSG00000038210,ENSG00000109743,ENSG00000138794,ENSG00000138801,ENSG00000145244,ENSG00000151552,ENSG00000151806,ENSG00000138744,ENSG00000163281,ENSG00000163631,ENSG00000197894,ENSG00000164039,ENSG00000164089,ENSG00000170801,ENSG00000168152,ENSG00000169429,ENSG00000173597,ENSG00000173085,ENSG00000033178,ENSG00000169288,ENSG00000145284,ENSG00000109814,ENSG00000197888,ENSG00000163743,ENSG00000145216,ENSG00000145335,ENSG00000138777,ENSG00000198189,ENSG00000075539,ENSG00000047315,ENSG00000134851,ENSG00000135605,ENSG00000169299,ENSG00000163257,ENSG00000118785,ENSG00000173083,ENSG00000163629,ENSG00000073331,ENSG00000163682,ENSG00000152583,ENSG00000170448,ENSG00000070190,ENSG00000109790,ENSG00000053900,ENSG00000137449,ENSG00000171476,ENSG00000138678,ENSG00000071539,ENSG00000077684,ENSG00000112941,ENSG00000113569,ENSG00000059691,ENSG00000109756,ENSG00000038002,ENSG00000112992,ENSG00000037474,ENSG00000164344,ENSG00000138738,ENSG00000073578,ENSG00000079215,ENSG00000145545,ENSG00000152684,ENSG00000151014,ENSG00000151725,ENSG00000154124,ENSG00000154447,ENSG00000164120,ENSG00000164136,ENSG00000164342,ENSG00000171522,ENSG00000170185,ENSG00000170390,ENSG00000164305,ENSG00000174607,ENSG00000109654,ENSG00000113448,ENSG00000145425,ENSG00000129187,ENSG00000145476,ENSG00000123737,ENSG00000242110,ENSG00000095015,ENSG00000145390,ENSG00000164509,ENSG00000196782,ENSG00000172262,ENSG00000171421,ENSG00000137601,ENSG00000109452,ENSG00000109762,ENSG00000082074,ENSG00000129128,ENSG00000085871,ENSG00000112964,ENSG00000047188,ENSG00000197208,ENSG00000112874,ENSG00000113441,ENSG00000122008,ENSG00000197375,ENSG00000129596,ENSG00000134058,ENSG00000049860,ENSG00000112893,ENSG00000113273,ENSG00000113231,ENSG00000049167,ENSG00000038427,ENSG00000113318,ENSG00000119048,ENSG00000072364,ENSG00000145715,ENSG00000145780,ENSG00000152348,ENSG00000152495,ENSG00000186468,ENSG00000164307,ENSG00000164902,ENSG00000169567,ENSG00000145730,ENSG00000145736,ENSG00000145734,ENSG00000198677,ENSG00000198961,ENSG00000164398,ENSG00000173221,ENSG00000049883,ENSG00000205571,ENSG00000085231,ENSG00000123213,ENSG00000152409,ENSG00000069020,ENSG00000164904,ENSG00000228716,ENSG00000164308,ENSG00000164219,ENSG00000133835,ENSG00000183474,ENSG00000134987,ENSG00000164181,ENSG00000145782,ENSG00000145675,ENSG00000249437,ENSG00000171617,ENSG00000145725,ENSG00000164346,ENSG00000027847,ENSG00000113555,ENSG00000120129,ENSG00000131495,ENSG00000135074,ENSG00000070614,ENSG00000113742,ENSG00000051596,ENSG00000069011,ENSG00000145882,ENSG00000146007,ENSG00000146083,ENSG00000155858,ENSG00000160867,ENSG00000164332,ENSG00000164574,ENSG00000164576,ENSG00000164609,ENSG00000164615,ENSG00000171604,ENSG00000168269,ENSG00000145901,ENSG00000170271,ENSG00000131183,ENSG00000120733,ENSG00000155506,ENSG00000213523,ENSG00000196743,ENSG00000120314,ENSG00000120705,ENSG00000087206,ENSG00000072571,ENSG00000133706,ENSG00000013561,ENSG00000164587,ENSG00000113141,ENSG00000113263,ENSG00000213347,ENSG00000120708,ENSG00000113552,ENSG00000173210,ENSG00000037241,ENSG00000155508,ENSG00000177556,ENSG00000145860,ENSG00000113658,ENSG00000111863,ENSG00000112293,ENSG00000112812,ENSG00000124613,ENSG00000124788,ENSG00000087116,ENSG00000137275,ENSG00000037280,ENSG00000124491,ENSG00000145949,ENSG00000145996,ENSG00000146054,ENSG00000146109,ENSG00000158373,ENSG00000161021,ENSG00000164379,ENSG00000165097,ENSG00000175309,ENSG00000112763,ENSG00000137364,ENSG00000112294,ENSG00000145982,ENSG00000113240,ENSG00000146063,ENSG00000180596,ENSG00000176783,ENSG00000079691,ENSG00000169131,ENSG00000161013,ENSG00000008083,ENSG00000187566,ENSG00000189134,ENSG00000111837,ENSG00000197238,ENSG00000112343,ENSG00000204713,ENSG00000197279,ENSG00000158406,ENSG00000111802,ENSG00000112183,ENSG00000111846,ENSG00000096696,ENSG00000124784,ENSG00000124535,ENSG00000112699,ENSG00000054598,ENSG00000137265,ENSG00000050748,ENSG00000124532,ENSG00000137185,ENSG00000204644,ENSG00000180537,ENSG00000196670,ENSG00000204628,ENSG00000113269,ENSG00000111843,ENSG00000181315,ENSG00000204385,ENSG00000112062,ENSG00000204531,ENSG00000166278,ENSG00000112033,ENSG00000066379,ENSG00000010030,ENSG00000137168,ENSG00000096063,ENSG00000198755,ENSG00000065029,ENSG00000030110,ENSG00000204209,ENSG00000204228,ENSG00000240065,ENSG00000204264,ENSG00000204301,ENSG00000204304,ENSG00000204308,ENSG00000204344,ENSG00000204351,ENSG00000204366,ENSG00000204388,ENSG00000213722,ENSG00000204435,ENSG00000204463,ENSG00000137310,ENSG00000137337,ENSG00000204619,ENSG00000189298,ENSG00000198563,ENSG00000206503,ENSG00000231500,ENSG00000244731,ENSG00000231925,ENSG00000231852,ENSG00000224389,ENSG00000204580,ENSG00000137411,ENSG00000096060,ENSG00000048544,ENSG00000112667,ENSG00000124541,ENSG00000112659,ENSG00000135318,ENSG00000135334,ENSG00000135336,ENSG00000135587,ENSG00000137270,ENSG00000146070,ENSG00000146085,ENSG00000146263,ENSG00000146281,ENSG00000001561,ENSG00000146278,ENSG00000171467,ENSG00000203797,ENSG00000146285,ENSG00000085377,ENSG00000112249,ENSG00000014123,ENSG00000135341,ENSG00000111880,ENSG00000164414,ENSG00000188994,ENSG00000146243,ENSG00000164430,ENSG00000146166,ENSG00000012660,ENSG00000196284,ENSG00000180992,ENSG00000170734,ENSG00000124713,ENSG00000124615,ENSG00000124767,ENSG00000157593,ENSG00000164663,ENSG00000137225,ENSG00000118689,ENSG00000135297,ENSG00000112701,ENSG00000155085,ENSG00000112210,ENSG00000112640,ENSG00000146223,ENSG00000183826,ENSG00000112655,ENSG00000124596,ENSG00000044090,ENSG00000198833,ENSG00000001036,ENSG00000111875,ENSG00000112306,ENSG00000131013,ENSG00000008018,ENSG00000118514,ENSG00000026652,ENSG00000111877,ENSG00000112303,ENSG00000177706,ENSG00000111817,ENSG00000118513,ENSG00000130024,ENSG00000120253,ENSG00000111897,ENSG00000197461,ENSG00000078269,ENSG00000197081,ENSG00000118520,ENSG00000146416,ENSG00000146457,ENSG00000197442,ENSG00000175048,ENSG00000118495,ENSG00000060762,ENSG00000112531,ENSG00000213066,ENSG00000112110,ENSG00000130338,ENSG00000122335,ENSG00000112031,ENSG00000146476,ENSG00000155906,ENSG00000112425,ENSG00000112339,ENSG00000112299,ENSG00000079931,ENSG00000112282,ENSG00000172594,ENSG00000025156,ENSG00000111885,ENSG00000146453,ENSG00000164880,ENSG00000178199,ENSG00000026297,ENSG00000071242,ENSG00000198945,ENSG00000093144,ENSG00000112584,ENSG00000093134,ENSG00000272047,ENSG00000050344,ENSG00000086288,ENSG00000105849,ENSG00000105996,ENSG00000106100,ENSG00000106588,ENSG00000106624,ENSG00000122547,ENSG00000122641,ENSG00000122679,ENSG00000122687,ENSG00000136243,ENSG00000136270,ENSG00000136271,ENSG00000136273,ENSG00000122512,ENSG00000253293,ENSG00000153814,ENSG00000154978,ENSG00000164535,ENSG00000170852,ENSG00000169193,ENSG00000173852,ENSG00000122515,ENSG00000164916,ENSG00000183696,ENSG00000185811,ENSG00000106009,ENSG00000129103,ENSG00000105991,ENSG00000122550,ENSG00000078399,ENSG00000136238,ENSG00000146592,ENSG00000197576,ENSG00000146674,ENSG00000136280,ENSG00000011275,ENSG00000106153,ENSG00000146733,ENSG00000122678,ENSG00000106603,ENSG00000106571,ENSG00000146587,ENSG00000198286,ENSG00000106268,ENSG00000164649,ENSG00000106605,ENSG00000106066,ENSG00000136193,ENSG00000106392,ENSG00000106086,ENSG00000234444,ENSG00000122591,ENSG00000048052,ENSG00000132436,ENSG00000178665,ENSG00000122642,ENSG00000164776,ENSG00000185290,ENSG00000136250,ENSG00000106628,ENSG00000105997,ENSG00000049541,ENSG00000070669,ENSG00000087077,ENSG00000105854,ENSG00000127947,ENSG00000127951,ENSG00000127952,ENSG00000127989,ENSG00000105808,ENSG00000001629,ENSG00000106682,ENSG00000243335,ENSG00000152926,ENSG00000213420,ENSG00000166529,ENSG00000160993,ENSG00000161036,ENSG00000169902,ENSG00000169919,ENSG00000087085,ENSG00000197008,ENSG00000168090,ENSG00000169871,ENSG00000126522,ENSG00000173041,ENSG00000091073,ENSG00000106683,ENSG00000127946,ENSG00000009954,ENSG00000146833,ENSG00000127914,ENSG00000196411,ENSG00000228049,ENSG00000198874,ENSG00000197093,ENSG00000257923,ENSG00000198742,ENSG00000176125,ENSG00000197037,ENSG00000196652,ENSG00000196313,ENSG00000241258,ENSG00000135218,ENSG00000106290,ENSG00000004864,ENSG00000071462,ENSG00000196715,ENSG00000198039,ENSG00000127948,ENSG00000205307,ENSG00000168255,ENSG00000196247,ENSG00000033100,ENSG00000133597,ENSG00000106344,ENSG00000128617,ENSG00000055118,ENSG00000055609,ENSG00000165055,ENSG00000146904,ENSG00000085662,ENSG00000164603,ENSG00000181444,ENSG00000106144,ENSG00000179144,ENSG00000071243,ENSG00000161040,ENSG00000196456,ENSG00000170260,ENSG00000105974,ENSG00000122779,ENSG00000186591,ENSG00000128604,ENSG00000091732,ENSG00000196584,ENSG00000196511,ENSG00000204947,ENSG00000164897,ENSG00000090263,ENSG00000122783,ENSG00000008311,ENSG00000135250,ENSG00000133612,ENSG00000157212,ENSG00000184903,ENSG00000064393,ENSG00000059377,ENSG00000177683,ENSG00000204946,ENSG00000002726,ENSG00000178234,ENSG00000197362,ENSG00000164885,ENSG00000158525,ENSG00000197024,ENSG00000253276,ENSG00000080802,ENSG00000257335,ENSG00000257743,ENSG00000013374,ENSG00000170265,ENSG00000158457,ENSG00000104695,ENSG00000120875,ENSG00000131931,ENSG00000133874,ENSG00000134014,ENSG00000134028,ENSG00000136573,ENSG00000137547,ENSG00000137574,ENSG00000104219,ENSG00000104388,ENSG00000042980,ENSG00000154328,ENSG00000164736,ENSG00000168522,ENSG00000168487,ENSG00000175445,ENSG00000158941,ENSG00000177669,ENSG00000168484,ENSG00000176595,ENSG00000182372,ENSG00000172728,ENSG00000187840,ENSG00000164733,ENSG00000197265,ENSG00000197217,ENSG00000198042,ENSG00000168300,ENSG00000198363,ENSG00000165102,ENSG00000167034,ENSG00000061337,ENSG00000104763,ENSG00000134013,ENSG00000155093,ENSG00000083168,ENSG00000158669,ENSG00000120899,ENSG00000104613,ENSG00000215114,ENSG00000157168,ENSG00000146918,ENSG00000171316,ENSG00000077782,ENSG00000147408,ENSG00000168615,ENSG00000168546,ENSG00000008988,ENSG00000104626,ENSG00000120915,ENSG00000079459,ENSG00000104324,ENSG00000104325,ENSG00000104408,ENSG00000104472,ENSG00000048392,ENSG00000136986,ENSG00000137563,ENSG00000014164,ENSG00000105339,ENSG00000104320,ENSG00000147592,ENSG00000147684,ENSG00000156795,ENSG00000164754,ENSG00000164758,ENSG00000164933,ENSG00000164934,ENSG00000170881,ENSG00000178860,ENSG00000178685,ENSG00000185730,ENSG00000184428,ENSG00000183665,ENSG00000184489,ENSG00000197275,ENSG00000155096,ENSG00000164683,ENSG00000164938,ENSG00000066827,ENSG00000064313,ENSG00000147576,ENSG00000156162,ENSG00000164953,ENSG00000155926,ENSG00000104522,ENSG00000147813,ENSG00000156509,ENSG00000133731,ENSG00000154188,ENSG00000008513,ENSG00000120533,ENSG00000156471,ENSG00000181135,ENSG00000183309,ENSG00000136997,ENSG00000137075,ENSG00000161016,ENSG00000165006,ENSG00000165092,ENSG00000165271,ENSG00000165275,ENSG00000165304,ENSG00000172724,ENSG00000122729,ENSG00000137106,ENSG00000179632,ENSG00000099219,ENSG00000196378,ENSG00000188647,ENSG00000165280,ENSG00000198642,ENSG00000197363,ENSG00000119121,ENSG00000106733,ENSG00000135002,ENSG00000135046,ENSG00000160948,ENSG00000137054,ENSG00000070610,ENSG00000221829,ENSG00000213930,ENSG00000164978,ENSG00000086102,ENSG00000107201,ENSG00000120156,ENSG00000173068,ENSG00000164985,ENSG00000164975,ENSG00000175893,ENSG00000137033,ENSG00000147853,ENSG00000205808,ENSG00000147852,ENSG00000170122,ENSG00000154330,ENSG00000122692,ENSG00000160949,ENSG00000170619,ENSG00000137074,ENSG00000147912,ENSG00000188921,ENSG00000119139,ENSG00000099139,ENSG00000107104,ENSG00000185000,ENSG00000160957,ENSG00000071894,ENSG00000095261,ENSG00000106804,ENSG00000136813,ENSG00000136848,ENSG00000090054,ENSG00000182150,ENSG00000158169,ENSG00000165030,ENSG00000178966,ENSG00000044574,ENSG00000185920,ENSG00000136870,ENSG00000135047,ENSG00000119318,ENSG00000197958,ENSG00000196814,ENSG00000136856,ENSG00000119408,ENSG00000171448,ENSG00000148180,ENSG00000119397,ENSG00000136869,ENSG00000181634,ENSG00000136875,ENSG00000176386,ENSG00000136810,ENSG00000070061,ENSG00000106799,ENSG00000148120,ENSG00000187742,ENSG00000135018,ENSG00000196781,ENSG00000135052,ENSG00000175787,ENSG00000106853,ENSG00000196730,ENSG00000148218,ENSG00000119414,ENSG00000119314,ENSG00000187210,ENSG00000148200,ENSG00000198000,ENSG00000119403,ENSG00000107290,ENSG00000176919,ENSG00000127191,ENSG00000148331,ENSG00000160447,ENSG00000160563,ENSG00000165684,ENSG00000169925,ENSG00000119392,ENSG00000159069,ENSG00000095321,ENSG00000175854,ENSG00000095370,ENSG00000180549,ENSG00000136840,ENSG00000188986,ENSG00000187609,ENSG00000148344,ENSG00000107331,ENSG00000148334,ENSG00000136827,ENSG00000054179,ENSG00000196372,ENSG00000047056,ENSG00000196363,ENSG00000126883,ENSG00000198917,ENSG00000197070,ENSG00000182154,ENSG00000176978,ENSG00000177239,ENSG00000107317,ENSG00000169692,ENSG00000148384,ENSG00000085265,ENSG00000123453,ENSG00000160323,ENSG00000148300,ENSG00000148290,ENSG00000148288,ENSG00000148308,ENSG00000125485,ENSG00000167136,ENSG00000106976,ENSG00000160408,ENSG00000106991,ENSG00000196152,ENSG00000134452,ENSG00000151632,ENSG00000187134,ENSG00000107959,ENSG00000067057,ENSG00000185736,ENSG00000167103,ENSG00000119383,ENSG00000130653,ENSG00000197355,ENSG00000171097,ENSG00000167118,ENSG00000181090,ENSG00000148297,ENSG00000096717,ENSG00000122862,ENSG00000181192,ENSG00000107537,ENSG00000107719,ENSG00000099250,ENSG00000095794,ENSG00000148481,ENSG00000165730,ENSG00000175395,ENSG00000136758,ENSG00000177613,ENSG00000156510,ENSG00000095787,ENSG00000138346,ENSG00000196693,ENSG00000156502,ENSG00000075407,ENSG00000198298,ENSG00000180817,ENSG00000099282,ENSG00000107625,ENSG00000181915,ENSG00000072401,ENSG00000151151,ENSG00000120539,ENSG00000148459,ENSG00000165312,ENSG00000148450,ENSG00000241058,ENSG00000107614,ENSG00000107611,ENSG00000152465,ENSG00000152463,ENSG00000152457,ENSG00000107643,ENSG00000198105,ENSG00000134453,ENSG00000156515,ENSG00000183621,ENSG00000128805,ENSG00000165609,ENSG00000108064,ENSG00000108094,ENSG00000183049,ENSG00000148672,ENSG00000156110,ENSG00000166135,ENSG00000166136,ENSG00000166228,ENSG00000171206,ENSG00000166507,ENSG00000107798,ENSG00000138303,ENSG00000076685,ENSG00000155629,ENSG00000055950,ENSG00000065621,ENSG00000148719,ENSG00000197142,ENSG00000166321,ENSG00000165806,ENSG00000148834,ENSG00000148843,ENSG00000214435,ENSG00000023839,ENSG00000155265,ENSG00000171311,ENSG00000171314,ENSG00000165655,ENSG00000196968,ENSG00000182180,ENSG00000166224,ENSG00000119969,ENSG00000197746,ENSG00000173239,ENSG00000204020,ENSG00000198728,ENSG00000108219,ENSG00000198682,ENSG00000108039,ENSG00000107669,ENSG00000110651,ENSG00000021762,ENSG00000070047,ENSG00000148803,ENSG00000148985,ENSG00000089876,ENSG00000165752,ENSG00000167325,ENSG00000167333,ENSG00000170430,ENSG00000174915,ENSG00000175029,ENSG00000110713,ENSG00000177700,ENSG00000183734,ENSG00000188316,ENSG00000151650,ENSG00000176171,ENSG00000148848,ENSG00000188690,ENSG00000203791,ENSG00000107902,ENSG00000065154,ENSG00000107679,ENSG00000107672,ENSG00000151893,ENSG00000132274,ENSG00000132256,ENSG00000121236,ENSG00000110619,ENSG00000177030,ENSG00000142082,ENSG00000198873,ENSG00000005801,ENSG00000142102,ENSG00000185627,ENSG00000175470,ENSG00000182022,ENSG00000174775,ENSG00000023191,ENSG00000049449,ENSG00000110107,ENSG00000110435,ENSG00000121653,ENSG00000121691,ENSG00000134827,ENSG00000135363,ENSG00000110768,ENSG00000149084,ENSG00000149131,ENSG00000124920,ENSG00000134824,ENSG00000156599,ENSG00000166199,ENSG00000181830,ENSG00000176102,ENSG00000183161,ENSG00000156603,ENSG00000186660,ENSG00000149532,ENSG00000166441,ENSG00000030066,ENSG00000151348,ENSG00000149089,ENSG00000151116,ENSG00000133805,ENSG00000166478,ENSG00000198561,ENSG00000133794,ENSG00000026508,ENSG00000166016,ENSG00000130413,ENSG00000110031,ENSG00000175390,ENSG00000110171,ENSG00000170242,ENSG00000166801,ENSG00000172409,ENSG00000110700,ENSG00000149187,ENSG00000166394,ENSG00000149115,ENSG00000166796,ENSG00000134333,ENSG00000166313,ENSG00000025434,ENSG00000121671,ENSG00000129173,ENSG00000132740,ENSG00000126432,ENSG00000014138,ENSG00000110719,ENSG00000149480,ENSG00000221968,ENSG00000110711,ENSG00000168005,ENSG00000165457,ENSG00000172922,ENSG00000173653,ENSG00000175376,ENSG00000173327,ENSG00000174080,ENSG00000172543,ENSG00000172613,ENSG00000172830,ENSG00000110717,ENSG00000087365,ENSG00000176485,ENSG00000167792,ENSG00000174516,ENSG00000172531,ENSG00000172890,ENSG00000185085,ENSG00000162302,ENSG00000214530,ENSG00000133895,ENSG00000172977,ENSG00000089597,ENSG00000171219,ENSG00000172893,ENSG00000254986,ENSG00000168000,ENSG00000173715,ENSG00000137522,ENSG00000197345,ENSG00000110583,ENSG00000084207,ENSG00000162174,ENSG00000214756,ENSG00000014216,ENSG00000172757,ENSG00000173992,ENSG00000162231,ENSG00000173113,ENSG00000110200,ENSG00000134825,ENSG00000149782,ENSG00000109861,ENSG00000062282,ENSG00000118113,ENSG00000123892,ENSG00000042429,ENSG00000137656,ENSG00000137675,ENSG00000137714,ENSG00000074266,ENSG00000023445,ENSG00000075239,ENSG00000149218,ENSG00000149260,ENSG00000149269,ENSG00000149273,ENSG00000149311,ENSG00000110274,ENSG00000150782,ENSG00000151366,ENSG00000137513,ENSG00000165434,ENSG00000134627,ENSG00000159063,ENSG00000170145,ENSG00000170209,ENSG00000175581,ENSG00000175582,ENSG00000149577,ENSG00000178202,ENSG00000172273,ENSG00000186318,ENSG00000085741,ENSG00000020922,ENSG00000160613,ENSG00000158555,ENSG00000188997,ENSG00000197580,ENSG00000196371,ENSG00000204370,ENSG00000137757,ENSG00000172269,ENSG00000137760,ENSG00000118369,ENSG00000077616,ENSG00000149262,ENSG00000118181,ENSG00000168092,ENSG00000182359,ENSG00000149243,ENSG00000151376,ENSG00000150316,ENSG00000149294,ENSG00000065970,ENSG00000078237,ENSG00000060138,ENSG00000111247,ENSG00000111639,ENSG00000111684,ENSG00000110063,ENSG00000110013,ENSG00000139178,ENSG00000139180,ENSG00000149418,ENSG00000151498,ENSG00000154127,ENSG00000165682,ENSG00000111196,ENSG00000175899,ENSG00000166261,ENSG00000006831,ENSG00000002016,ENSG00000010278,ENSG00000139083,ENSG00000126746,ENSG00000073614,ENSG00000182326,ENSG00000111679,ENSG00000139197,ENSG00000111671,ENSG00000109956,ENSG00000170322,ENSG00000111674,ENSG00000111652,ENSG00000010219,ENSG00000111665,ENSG00000171792,ENSG00000061273,ENSG00000111087,ENSG00000111276,ENSG00000123360,ENSG00000123384,ENSG00000167768,ENSG00000134287,ENSG00000135437,ENSG00000070019,ENSG00000166986,ENSG00000076067,ENSG00000123268,ENSG00000139613,ENSG00000139610,ENSG00000111266,ENSG00000188906,ENSG00000169884,ENSG00000172867,ENSG00000172551,ENSG00000177981,ENSG00000181929,ENSG00000178878,ENSG00000185591,ENSG00000182199,ENSG00000135486,ENSG00000197728,ENSG00000139160,ENSG00000139579,ENSG00000184271,ENSG00000139531,ENSG00000134283,ENSG00000111728,ENSG00000063046,ENSG00000198001,ENSG00000139651,ENSG00000139620,ENSG00000129317,ENSG00000167528,ENSG00000123405,ENSG00000013573,ENSG00000133687,ENSG00000197837,ENSG00000060982,ENSG00000139629,ENSG00000111424,ENSG00000135441,ENSG00000139625,ENSG00000111602,ENSG00000110851,ENSG00000110906,ENSG00000111110,ENSG00000111144,ENSG00000111331,ENSG00000111581,ENSG00000111596,ENSG00000111615,ENSG00000111666,ENSG00000076248,ENSG00000127337,ENSG00000135093,ENSG00000135677,ENSG00000135679,ENSG00000136014,ENSG00000091039,ENSG00000084110,ENSG00000090376,ENSG00000090382,ENSG00000120800,ENSG00000111275,ENSG00000139266,ENSG00000139343,ENSG00000139344,ENSG00000135655,ENSG00000151136,ENSG00000166896,ENSG00000123427,ENSG00000171310,ENSG00000136003,ENSG00000139433,ENSG00000084112,ENSG00000177990,ENSG00000135506,ENSG00000183735,ENSG00000184752,ENSG00000185480,ENSG00000151148,ENSG00000076555,ENSG00000136021,ENSG00000198324,ENSG00000136011,ENSG00000151164,ENSG00000139410,ENSG00000136045,ENSG00000089127,ENSG00000198431,ENSG00000255150,ENSG00000257594,ENSG00000110921,ENSG00000166225,ENSG00000198015,ENSG00000120833,ENSG00000110917,ENSG00000111725,ENSG00000111364,ENSG00000122035,ENSG00000122971,ENSG00000130921,ENSG00000133101,ENSG00000111328,ENSG00000073060,ENSG00000089053,ENSG00000110871,ENSG00000158104,ENSG00000165475,ENSG00000089154,ENSG00000186184,ENSG00000174989,ENSG00000173141,ENSG00000150990,ENSG00000170890,ENSG00000110931,ENSG00000182196,ENSG00000184967,ENSG00000185344,ENSG00000088992,ENSG00000102780,ENSG00000188342,ENSG00000122026,ENSG00000198598,ENSG00000196199,ENSG00000177192,ENSG00000136147,ENSG00000136156,ENSG00000139684,ENSG00000120696,ENSG00000120688,ENSG00000122034,ENSG00000139505,ENSG00000102699,ENSG00000180776,ENSG00000150457,ENSG00000120699,ENSG00000196458,ENSG00000185163,ENSG00000183955,ENSG00000072609,ENSG00000176871,ENSG00000111361,ENSG00000061936,ENSG00000110801,ENSG00000179195,ENSG00000111358,ENSG00000257218,ENSG00000132965,ENSG00000092094,ENSG00000092295,ENSG00000100448,ENSG00000100450,ENSG00000100889,ENSG00000123179,ENSG00000123191,ENSG00000129484,ENSG00000129562,ENSG00000134905,ENSG00000129566,ENSG00000169413,ENSG00000169397,ENSG00000169385,ENSG00000157227,ENSG00000213995,ENSG00000100462,ENSG00000157326,ENSG00000214274,ENSG00000136104,ENSG00000126231,ENSG00000172590,ENSG00000134899,ENSG00000204977,ENSG00000197324,ENSG00000100461,ENSG00000130177,ENSG00000198805,ENSG00000100804,ENSG00000169062,ENSG00000185950,ENSG00000134900,ENSG00000134864,ENSG00000175198,ENSG00000102572,ENSG00000102595,ENSG00000118939,ENSG00000102554,ENSG00000136100,ENSG00000136144,ENSG00000205978,ENSG00000165792,ENSG00000213928,ENSG00000155465,ENSG00000129538,ENSG00000092148,ENSG00000134884,ENSG00000100814,ENSG00000100439,ENSG00000258818,ENSG00000102580,ENSG00000126226,ENSG00000174405,ENSG00000136098,ENSG00000023608,ENSG00000100504,ENSG00000100564,ENSG00000100577,ENSG00000100583,ENSG00000100596,ENSG00000119638,ENSG00000119673,ENSG00000257365,ENSG00000119718,ENSG00000187790,ENSG00000139946,ENSG00000165355,ENSG00000165389,ENSG00000165501,ENSG00000100505,ENSG00000119685,ENSG00000168229,ENSG00000125375,ENSG00000184227,ENSG00000177465,ENSG00000080815,ENSG00000183032,ENSG00000119723,ENSG00000187097,ENSG00000100526,ENSG00000140009,ENSG00000165502,ENSG00000198208,ENSG00000119684,ENSG00000119599,ENSG00000125952,ENSG00000198554,ENSG00000198894,ENSG00000072042,ENSG00000197930,ENSG00000100490,ENSG00000100483,ENSG00000185650,ENSG00000100519,ENSG00000119725,ENSG00000131979,ENSG00000100890,ENSG00000006432,ENSG00000205659,ENSG00000165898,ENSG00000151445,ENSG00000140043,ENSG00000139977,ENSG00000258289,ENSG00000090060,ENSG00000100601,ENSG00000063761,ENSG00000134146,ENSG00000137801,ENSG00000137841,ENSG00000100603,ENSG00000128731,ENSG00000100811,ENSG00000089902,ENSG00000128829,ENSG00000100605,ENSG00000165934,ENSG00000166126,ENSG00000168350,ENSG00000183576,ENSG00000182512,ENSG00000183648,ENSG00000182117,ENSG00000071537,ENSG00000042088,ENSG00000053254,ENSG00000140105,ENSG00000198690,ENSG00000051180,ENSG00000166166,ENSG00000090061,ENSG00000184887,ENSG00000183828,ENSG00000166428,ENSG00000156414,ENSG00000140320,ENSG00000075413,ENSG00000078304,ENSG00000197249,ENSG00000128928,ENSG00000133943,ENSG00000185024,ENSG00000142208,ENSG00000126215,ENSG00000165417,ENSG00000066427,ENSG00000248905,ENSG00000137764,ENSG00000090470,ENSG00000103653,ENSG00000103707,ENSG00000033800,ENSG00000128918,ENSG00000128973,ENSG00000137806,ENSG00000137845,ENSG00000128915,ENSG00000138600,ENSG00000138604,ENSG00000075131,ENSG00000103671,ENSG00000138617,ENSG00000028528,ENSG00000103769,ENSG00000035664,ENSG00000103642,ENSG00000140263,ENSG00000140464,ENSG00000166035,ENSG00000166477,ENSG00000255529,ENSG00000167004,ENSG00000169032,ENSG00000169118,ENSG00000103932,ENSG00000159322,ENSG00000180357,ENSG00000104177,ENSG00000137877,ENSG00000178802,ENSG00000174446,ENSG00000166938,ENSG00000166147,ENSG00000187446,ENSG00000138621,ENSG00000188779,ENSG00000182718,ENSG00000137818,ENSG00000140455,ENSG00000128951,ENSG00000137815,ENSG00000140307,ENSG00000137869,ENSG00000138592,ENSG00000171766,ENSG00000140265,ENSG00000092529,ENSG00000197535,ENSG00000140262,ENSG00000103657,ENSG00000174485,ENSG00000243708,ENSG00000140474,ENSG00000229474,ENSG00000069869,ENSG00000166710,ENSG00000128923,ENSG00000156958,ENSG00000185880,ENSG00000246922,ENSG00000140400,ENSG00000007520,ENSG00000041357,ENSG00000086504,ENSG00000095917,ENSG00000103202,ENSG00000242612,ENSG00000103326,ENSG00000103811,ENSG00000131873,ENSG00000136371,ENSG00000136379,ENSG00000103227,ENSG00000127586,ENSG00000103126,ENSG00000140365,ENSG00000140367,ENSG00000140395,ENSG00000140450,ENSG00000140526,ENSG00000140545,ENSG00000140577,ENSG00000140598,ENSG00000154227,ENSG00000161980,ENSG00000166825,ENSG00000172183,ENSG00000169612,ENSG00000167196,ENSG00000259494,ENSG00000184056,ENSG00000183475,ENSG00000182511,ENSG00000181026,ENSG00000103269,ENSG00000197299,ENSG00000170776,ENSG00000102854,ENSG00000161981,ENSG00000154237,ENSG00000173575,ENSG00000176371,ENSG00000197562,ENSG00000140374,ENSG00000173517,ENSG00000196547,ENSG00000169371,ENSG00000185043,ENSG00000169410,ENSG00000140564,ENSG00000007038,ENSG00000005001,ENSG00000085721,ENSG00000090581,ENSG00000103199,ENSG00000005189,ENSG00000103489,ENSG00000006007,ENSG00000102858,ENSG00000140650,ENSG00000140740,ENSG00000140990,ENSG00000157045,ENSG00000162104,ENSG00000059145,ENSG00000166743,ENSG00000175643,ENSG00000103174,ENSG00000134419,ENSG00000167186,ENSG00000183549,ENSG00000184207,ENSG00000008516,ENSG00000140988,ENSG00000172236,ENSG00000103275,ENSG00000066654,ENSG00000103540,ENSG00000103381,ENSG00000180185,ENSG00000179889,ENSG00000122299,ENSG00000166669,ENSG00000183044,ENSG00000162063,ENSG00000063854,ENSG00000103222,ENSG00000122390,ENSG00000010539,ENSG00000103342,ENSG00000118894,ENSG00000157106,ENSG00000099769,ENSG00000197774,ENSG00000205937,ENSG00000162086,ENSG00000171490,ENSG00000103415,ENSG00000122386,ENSG00000103066,ENSG00000103404,ENSG00000229809,ENSG00000125166,ENSG00000083093,ENSG00000103479,ENSG00000102882,ENSG00000213398,ENSG00000141096,ENSG00000151006,ENSG00000102910,ENSG00000099377,ENSG00000166548,ENSG00000167207,ENSG00000072736,ENSG00000167395,ENSG00000166501,ENSG00000103365,ENSG00000176476,ENSG00000178952,ENSG00000103549,ENSG00000183336,ENSG00000184110,ENSG00000159714,ENSG00000132600,ENSG00000196470,ENSG00000198848,ENSG00000205609,ENSG00000166971,ENSG00000166164,ENSG00000121281,ENSG00000103507,ENSG00000167397,ENSG00000149922,ENSG00000103485,ENSG00000196502,ENSG00000197165,ENSG00000176046,ENSG00000102886,ENSG00000083799,ENSG00000103356,ENSG00000103510,ENSG00000179918,ENSG00000140718,ENSG00000167394,ENSG00000188603,ENSG00000167264,ENSG00000169592,ENSG00000087263,ENSG00000141086,ENSG00000167261,ENSG00000180035,ENSG00000102977,ENSG00000135698,ENSG00000074660,ENSG00000141002,ENSG00000108953,ENSG00000140876,ENSG00000141012,ENSG00000197912,ENSG00000090857,ENSG00000157349,ENSG00000157353,ENSG00000189091,ENSG00000167526,ENSG00000065457,ENSG00000103264,ENSG00000174238,ENSG00000179409,ENSG00000158717,ENSG00000141076,ENSG00000185669,ENSG00000186187,ENSG00000180917,ENSG00000185324,ENSG00000140943,ENSG00000187624,ENSG00000168411,ENSG00000198931,ENSG00000187741,ENSG00000184517,ENSG00000131165,ENSG00000167716,ENSG00000174177,ENSG00000223496,ENSG00000132376,ENSG00000158805,ENSG00000258839,ENSG00000103064,ENSG00000103168,ENSG00000135686,ENSG00000153786,ENSG00000186153,ENSG00000103194,ENSG00000131143,ENSG00000040199,ENSG00000174231,ENSG00000184939,ENSG00000176715,ENSG00000004660,ENSG00000070444,ENSG00000197417,ENSG00000108405,ENSG00000108474,ENSG00000108528,ENSG00000108561,ENSG00000129255,ENSG00000133027,ENSG00000108523,ENSG00000091622,ENSG00000108963,ENSG00000129219,ENSG00000127804,ENSG00000141027,ENSG00000141030,ENSG00000141497,ENSG00000141504,ENSG00000153976,ENSG00000161920,ENSG00000170425,ENSG00000178921,ENSG00000178971,ENSG00000177374,ENSG00000179598,ENSG00000176974,ENSG00000184619,ENSG00000213859,ENSG00000183018,ENSG00000132507,ENSG00000006744,ENSG00000167720,ENSG00000161944,ENSG00000072310,ENSG00000125430,ENSG00000179593,ENSG00000170004,ENSG00000132522,ENSG00000040531,ENSG00000074356,ENSG00000205309,ENSG00000170291,ENSG00000214941,ENSG00000180626,ENSG00000141506,ENSG00000141480,ENSG00000108509,ENSG00000072778,ENSG00000161905,ENSG00000174292,ENSG00000129204,ENSG00000175826,ENSG00000187607,ENSG00000109063,ENSG00000131759,ENSG00000124422,ENSG00000108578,ENSG00000109046,ENSG00000141744,ENSG00000154760,ENSG00000244045,ENSG00000161395,ENSG00000167525,ENSG00000168792,ENSG00000087111,ENSG00000176749,ENSG00000092871,ENSG00000181481,ENSG00000131748,ENSG00000072210,ENSG00000126858,ENSG00000005156,ENSG00000008838,ENSG00000172057,ENSG00000172716,ENSG00000168961,ENSG00000141068,ENSG00000091542,ENSG00000176994,ENSG00000236320,ENSG00000196535,ENSG00000177302,ENSG00000141298,ENSG00000128482,ENSG00000188895,ENSG00000073670,ENSG00000005381,ENSG00000011260,ENSG00000213246,ENSG00000108443,ENSG00000108784,ENSG00000108861,ENSG00000108788,ENSG00000121064,ENSG00000108395,ENSG00000120071,ENSG00000141179,ENSG00000141349,ENSG00000153982,ENSG00000159111,ENSG00000141295,ENSG00000161594,ENSG00000161653,ENSG00000161664,ENSG00000189050,ENSG00000172992,ENSG00000170689,ENSG00000176160,ENSG00000141279,ENSG00000182742,ENSG00000173917,ENSG00000108384,ENSG00000239672,ENSG00000159202,ENSG00000082641,ENSG00000126581,ENSG00000013306,ENSG00000141376,ENSG00000243678,ENSG00000121067,ENSG00000173786,ENSG00000141698,ENSG00000108883,ENSG00000108604,ENSG00000108592,ENSG00000108799,ENSG00000120093,ENSG00000005882,ENSG00000167447,ENSG00000108465,ENSG00000131469,ENSG00000108786,ENSG00000161714,ENSG00000070526,ENSG00000070731,ENSG00000108654,ENSG00000125445,ENSG00000125450,ENSG00000125458,ENSG00000129673,ENSG00000070540,ENSG00000108854,ENSG00000161533,ENSG00000161544,ENSG00000168646,ENSG00000169738,ENSG00000171298,ENSG00000172809,ENSG00000180901,ENSG00000176170,ENSG00000181523,ENSG00000108469,ENSG00000129667,ENSG00000175931,ENSG00000181409,ENSG00000183077,ENSG00000182446,ENSG00000196704,ENSG00000169689,ENSG00000177885,ENSG00000257949,ENSG00000070495,ENSG00000178607,ENSG00000188612,ENSG00000250506,ENSG00000161542,ENSG00000161513,ENSG00000173818,ENSG00000125447,ENSG00000256525,ENSG00000183048,ENSG00000161526,ENSG00000167280,ENSG00000198231,ENSG00000108479,ENSG00000119541,ENSG00000172466,ENSG00000134758,ENSG00000101577,ENSG00000078142,ENSG00000170558,ENSG00000141401,ENSG00000141429,ENSG00000141560,ENSG00000167315,ENSG00000158201,ENSG00000166479,ENSG00000167363,ENSG00000186496,ENSG00000169710,ENSG00000082212,ENSG00000101638,ENSG00000180011,ENSG00000141551,ENSG00000133313,ENSG00000141682,ENSG00000101596,ENSG00000178127,ENSG00000177426,ENSG00000186812,ENSG00000141568,ENSG00000169660,ENSG00000074657,ENSG00000101558,ENSG00000132199,ENSG00000197563,ENSG00000101654,ENSG00000141580,ENSG00000152234,ENSG00000101773,ENSG00000154655,ENSG00000154845,ENSG00000119537,ENSG00000154832,ENSG00000153391,ENSG00000101493,ENSG00000141380,ENSG00000134759,ENSG00000101574,ENSG00000168461,ENSG00000101751,ENSG00000173482,ENSG00000141526,ENSG00000078043,ENSG00000154889,ENSG00000166562,ENSG00000152242,ENSG00000127663,ENSG00000079313,ENSG00000099624,ENSG00000099804,ENSG00000104964,ENSG00000104969,ENSG00000196415,ENSG00000125656,ENSG00000130332,ENSG00000133243,ENSG00000126934,ENSG00000142002,ENSG00000064687,ENSG00000197540,ENSG00000105556,ENSG00000070423,ENSG00000115257,ENSG00000167670,ENSG00000167671,ENSG00000171105,ENSG00000101546,ENSG00000141994,ENSG00000175691,ENSG00000172006,ENSG00000178951,ENSG00000118046,ENSG00000175221,ENSG00000178297,ENSG00000183617,ENSG00000197766,ENSG00000172270,ENSG00000188305,ENSG00000167468,ENSG00000105426,ENSG00000196365,ENSG00000064932,ENSG00000125651,ENSG00000088247,ENSG00000131196,ENSG00000141905,ENSG00000129932,ENSG00000130005,ENSG00000167657,ENSG00000130255,ENSG00000104886,ENSG00000099821,ENSG00000186111,ENSG00000065717,ENSG00000115268,ENSG00000008382,ENSG00000065268,ENSG00000099817,ENSG00000185198,ENSG00000060069,ENSG00000037757,ENSG00000095059,ENSG00000186529,ENSG00000105607,ENSG00000105612,ENSG00000198342,ENSG00000130803,ENSG00000127528,ENSG00000090661,ENSG00000105364,ENSG00000130811,ENSG00000132005,ENSG00000105085,ENSG00000142303,ENSG00000160877,ENSG00000160961,ENSG00000167461,ENSG00000180855,ENSG00000171469,ENSG00000171295,ENSG00000173928,ENSG00000179115,ENSG00000179218,ENSG00000129347,ENSG00000099783,ENSG00000142453,ENSG00000129353,ENSG00000197933,ENSG00000105122,ENSG00000123143,ENSG00000197857,ENSG00000076924,ENSG00000197054,ENSG00000065989,ENSG00000008441,ENSG00000196605,ENSG00000076984,ENSG00000104774,ENSG00000105397,ENSG00000186204,ENSG00000130164,ENSG00000130175,ENSG00000174652,ENSG00000105520,ENSG00000196110,ENSG00000197256,ENSG00000188321,ENSG00000188629,ENSG00000102575,ENSG00000167785,ENSG00000099785,ENSG00000233927,ENSG00000130173,ENSG00000076650,ENSG00000105258,ENSG00000105640,ENSG00000121297,ENSG00000126264,ENSG00000130304,ENSG00000130312,ENSG00000118620,ENSG00000124302,ENSG00000105707,ENSG00000105656,ENSG00000099308,ENSG00000053501,ENSG00000130517,ENSG00000160113,ENSG00000196967,ENSG00000161265,ENSG00000064490,ENSG00000196705,ENSG00000172687,ENSG00000168813,ENSG00000181666,ENSG00000141971,ENSG00000256229,ENSG00000105655,ENSG00000105708,ENSG00000184635,ENSG00000178904,ENSG00000182141,ENSG00000198521,ENSG00000197020,ENSG00000197013,ENSG00000130299,ENSG00000167491,ENSG00000105270,ENSG00000127511,ENSG00000186017,ENSG00000196268,ENSG00000160117,ENSG00000221983,ENSG00000081665,ENSG00000237440,ENSG00000089335,ENSG00000213988,ENSG00000181007,ENSG00000160229,ENSG00000131944,ENSG00000178093,ENSG00000197808,ENSG00000181896,ENSG00000256771,ENSG00000188171,ENSG00000197134,ENSG00000064607,ENSG00000160352,ENSG00000008438,ENSG00000011485,ENSG00000099341,ENSG00000167384,ENSG00000104823,ENSG00000104879,ENSG00000105202,ENSG00000125755,ENSG00000105373,ENSG00000178982,ENSG00000105193,ENSG00000130758,ENSG00000073050,ENSG00000007047,ENSG00000105486,ENSG00000090013,ENSG00000142025,ENSG00000248098,ENSG00000105771,ENSG00000185800,ENSG00000142252,ENSG00000160014,ENSG00000160396,ENSG00000161243,ENSG00000167600,ENSG00000090006,ENSG00000123815,ENSG00000176472,ENSG00000176182,ENSG00000167565,ENSG00000181027,ENSG00000182472,ENSG00000134815,ENSG00000267680,ENSG00000120784,ENSG00000104936,ENSG00000105323,ENSG00000105221,ENSG00000204920,ENSG00000105223,ENSG00000105287,ENSG00000188227,ENSG00000213889,ENSG00000197782,ENSG00000186026,ENSG00000245680,ENSG00000105197,ENSG00000104814,ENSG00000105732,ENSG00000130669,ENSG00000269858,ENSG00000196235,ENSG00000130755,ENSG00000105499,ENSG00000104835,ENSG00000088002,ENSG00000105509,ENSG00000063176,ENSG00000126460,ENSG00000130529,ENSG00000130844,ENSG00000105447,ENSG00000105497,ENSG00000087076,ENSG00000142534,ENSG00000176024,ENSG00000161551,ENSG00000167748,ENSG00000170889,ENSG00000104972,ENSG00000104812,ENSG00000039650,ENSG00000105568,ENSG00000189190,ENSG00000105379,ENSG00000088038,ENSG00000196961,ENSG00000167555,ENSG00000105619,ENSG00000104960,ENSG00000169169,ENSG00000104805,ENSG00000142544,ENSG00000160439,ENSG00000062822,ENSG00000170949,ENSG00000203326,ENSG00000170906,ENSG00000170954,ENSG00000167562,ENSG00000161677,ENSG00000197928,ENSG00000142546,ENSG00000204604,ENSG00000198464,ENSG00000074219,ENSG00000104951,ENSG00000167766,ENSG00000142528,ENSG00000167757,ENSG00000182986,ENSG00000183207,ENSG00000099326,ENSG00000185019,ENSG00000101255,ENSG00000101266,ENSG00000101224,ENSG00000125870,ENSG00000130726,ENSG00000131849,ENSG00000083844,ENSG00000198131,ENSG00000152439,ENSG00000121417,ENSG00000196867,ENSG00000171984,ENSG00000171574,ENSG00000180089,ENSG00000083814,ENSG00000197951,ENSG00000197016,ENSG00000186230,ENSG00000188785,ENSG00000125818,ENSG00000182621,ENSG00000089123,ENSG00000197128,ENSG00000198466,ENSG00000198171,ENSG00000125826,ENSG00000088930,ENSG00000125821,ENSG00000125871,ENSG00000089006,ENSG00000125844,ENSG00000101247,ENSG00000088766,ENSG00000125885,ENSG00000125772,ENSG00000125877,ENSG00000215251,ENSG00000088881,ENSG00000101365,ENSG00000101361,ENSG00000131845,ENSG00000196724,ENSG00000083828,ENSG00000101439,ENSG00000088832,ENSG00000089177,ENSG00000132640,ENSG00000101236,ENSG00000125835,ENSG00000088833,ENSG00000101290,ENSG00000179909,ENSG00000176293,ENSG00000127903,ENSG00000251369,ENSG00000108107,ENSG00000121413,ENSG00000083845,ENSG00000100994,ENSG00000101057,ENSG00000101197,ENSG00000101421,ENSG00000101442,ENSG00000124102,ENSG00000124181,ENSG00000124226,ENSG00000125966,ENSG00000100991,ENSG00000101104,ENSG00000101082,ENSG00000101347,ENSG00000101216,ENSG00000101191,ENSG00000130703,ENSG00000214078,ENSG00000198026,ENSG00000101190,ENSG00000131067,ENSG00000244687,ENSG00000124191,ENSG00000215440,ENSG00000196562,ENSG00000101189,ENSG00000101188,ENSG00000087460,ENSG00000171940,ENSG00000196396,ENSG00000158470,ENSG00000124198,ENSG00000124151,ENSG00000172315,ENSG00000064601,ENSG00000101457,ENSG00000124233,ENSG00000166913,ENSG00000196839,ENSG00000124177,ENSG00000132793,ENSG00000101413,ENSG00000131043,ENSG00000242372,ENSG00000088298,ENSG00000198646,ENSG00000130684,ENSG00000197586,ENSG00000101294,ENSG00000100979,ENSG00000101158,ENSG00000078747,ENSG00000124091,ENSG00000101161,ENSG00000141956,ENSG00000141959,ENSG00000142168,ENSG00000142192,ENSG00000159228,ENSG00000159231,ENSG00000160183,ENSG00000160191,ENSG00000160199,ENSG00000160201,ENSG00000160209,ENSG00000160282,ENSG00000156239,ENSG00000154719,ENSG00000203880,ENSG00000173276,ENSG00000173638,ENSG00000203896,ENSG00000159259,ENSG00000182362,ENSG00000185658,ENSG00000205927,ENSG00000183421,ENSG00000182240,ENSG00000180509,ENSG00000069998,ENSG00000160208,ENSG00000198276,ENSG00000160194,ENSG00000258366,ENSG00000157557,ENSG00000197381,ENSG00000205581,ENSG00000184221,ENSG00000160310,ENSG00000160285,ENSG00000160255,ENSG00000160200,ENSG00000160193,ENSG00000182670,ENSG00000159267,ENSG00000243927,ENSG00000093072,ENSG00000156265,ENSG00000180530,ENSG00000183570,ENSG00000184900,ENSG00000185808,ENSG00000240972,ENSG00000100030,ENSG00000185339,ENSG00000100075,ENSG00000128203,ENSG00000100220,ENSG00000100292,ENSG00000100297,ENSG00000100348,ENSG00000100353,ENSG00000128245,ENSG00000128335,ENSG00000128342,ENSG00000100056,ENSG00000241973,ENSG00000099956,ENSG00000099917,ENSG00000128191,ENSG00000100034,ENSG00000161179,ENSG00000186716,ENSG00000100342,ENSG00000015475,ENSG00000138942,ENSG00000100024,ENSG00000099910,ENSG00000184058,ENSG00000167065,ENSG00000100023,ENSG00000128271,ENSG00000100336,ENSG00000128294,ENSG00000182541,ENSG00000100319,ENSG00000100029,ENSG00000093010,ENSG00000187045,ENSG00000241878,ENSG00000100350,ENSG00000128309,ENSG00000100325,ENSG00000099998,ENSG00000099977,ENSG00000100038,ENSG00000100031,ENSG00000100109,ENSG00000100330,ENSG00000099958,ENSG00000099992,ENSG00000128311,ENSG00000185651,ENSG00000250479,ENSG00000100296,ENSG00000100003,ENSG00000185252,ENSG00000100221,ENSG00000100304,ENSG00000100395,ENSG00000100410,ENSG00000100417,ENSG00000100422,ENSG00000100429,ENSG00000100418,ENSG00000167074,ENSG00000100416,ENSG00000177096,ENSG00000189306,ENSG00000100311,ENSG00000184381,ENSG00000182858,ENSG00000128272,ENSG00000100351,ENSG00000100083,ENSG00000189060,ENSG00000093000,ENSG00000100413,ENSG00000100060,ENSG00000196236,ENSG00000196419,ENSG00000100207,ENSG00000100197,ENSG00000198355,ENSG00000100243,ENSG00000244509,ENSG00000100241,ENSG00000100116,ENSG00000205560,ENSG00000130487,ENSG00000025708,ENSG00000100300,ENSG00000100201,ENSG00000100106,ENSG00000128383,ENSG00000100288,ENSG00000183741,ENSG00000128274,ENSG00000239713,ENSG00000100151,ENSG00000100298,ENSG00000100227,ENSG00000184983,ENSG00000100258,ENSG00000100299,ENSG00000217442	PLOD1,SSU72,NOC2L,SPSB1,CASP9,RERE,MRPL20,UBE4B,ICMT,CPTP,KLHL17,FBXO2,PEX14,MTOR,PADI4,PADI2,SDHB,ZBTB17,CTRC,NPPB,NPPA,MTHFR,FBXO6,FBXO44,CASZ1,SLC2A5,ZBTB48,NOL9,KCNAB2,MMEL1,PANK4,PLCH2,PRKCZ,PUSL1,B3GALT6,AGRN,ISG15,C1orf86,UBE2J2,CDK11A,HES4,FAM213B,PERM1,PARK7,MIB2,CDK11B,H6PD,PER3,AKR7A2,SYF2,SESN2,DNAJC8,MECR,SLC9A1,MUL1,GMEB1,USP48,C1QB,WDTC1,PNRC2,PTPRU,ATPIF1,SDC3,DHDDS,AKR7A3,SF3A3,INPP5B,MEAF6,ZC3H12A,PSMB2,RBBP4,SERINC2,SRSF4,EYA3,SMPDL3B,RPA2,ZDHHC18,PIGV,UBXN11,LDLRAP1,FUCA1,EPHB2,C1QA,HSPG2,ECE1,CDA,OTUD3,MRTO4,ALDH4A1,CDC42,ZBTB40,PUM1,TCEB3,DDOST,ZBTB8OS,MAP3K6,SRSF10,TRNP1,ZNF362,A3GALT2,SLC35D1,LEPRE1,FAAH,DPH2,PRPF38A,IL12RB2,PIK3R3,ZYG11B,PCSK9,LRP8,TRIT1,TNNI3K,LEPR,JAK1,NRD1,RNF220,MRPL37,MAST2,FPGT,CTH,RAVER2,FGGY,OMA1,C8B,PPAP2B,PARS2,SCP2,ECHDC2,CC2D1B,CMPK1,MKNK1,POMGNT1,AKR1A1,TESK2,MUTYH,HECTD3,PPCS,HIVEP3,CTPS1,CITED4,ZNF684,EXO5,ZMPSTE24,PPIE,HEYL,PABPC4,NDUFS5,UTP11L,AK4,FAF1,RPS8,MIER1,PPT1,EBNA1BP2,NSUN4,LRRC41,WARS2,GSTM2,PRKAB2,AMPD2,GSTM5,GSTM3,CCBL2,RTCA,DDAH1,GSTM1,ST6GALNAC3,POLR3C,AK5,TRIM33,PTPN22,AMY2B,CDC14A,TAF13,CHD1L,PHGDH,TTF2,BCAS2,HIPK1,PHTF1,DDX20,OVGP1,GSTM4,PRMT6,EXTL2,SLC35A3,DPYD,ABCD3,BCL10,CTBS,RPF1,ACADM,PIAS3,CDC7,ZNF697,CHI3L2,SLC16A1,CEPT1,ACP6,SH3GLB1,CTSK,NCSTN,GBA,FDPS,ADAM15,ARNT,PGLYRP4,MRPL24,HORMAD1,SMG5,USF1,PIGM,MNDA,SPTA1,HDGF,APOA1BP,PMF1,ADAR,CREB3L4,SNAPIN,S100A9,THEM4,TDRKH,MRPL9,PSMD4,GABPB2,CTSS,ADAMTSL4,RPRD2,SHC1,CRABP2,MUC1,SLC27A3,HSD17B7,CHI3L1,NPL,LAMC1,FCER1G,RNPEP,PTPN7,EDEM3,DDX59,PRDX6,ALDH9A1,ELK4,CTSE,ELF3,TSEN15,CD55,C4BPA,PM20D1,NUCKS1,NUAK2,MDM4,PIK3C2B,CHIT1,ADORA1,CYB5R1,B3GALT2,PLA2G4A,IVNS1ABP,RNF2,RNASEL,QSOX1,SOAT1,SERPINC1,PIGC,SCYL3,F5,NME7,TBX19,MGST3,ATF6,SDHC,NDUFS2,UFC1,IL10,SMG7,ABL2,TARBP1,CPSF3,BATF3,PPP2R5A,TAF1B,AKT3,TMEM18,NBAS,GGPS1,HNRNPU,ZNF496,CAPN2,SPRTN,PQLC3,RNF187,KLF11,ARV1,DEGS1,RNF144A,TRAPPC12,ADI1,NLRP3,TAF1A,MIA3,PYCR2,ZNF669,SUSD4,SH3YL1,TRIM58,ADSS,OPN3,HEATR1,B3GALNT2,COA6,IBA57,CDC42BPA,ADCK3,PARP1,H3F3A,HLX,MARC1,MARC2,IARS2,EPRS,RRP15,LPGAT1,IRF6,DDX1,PDIA6,LPIN1,ITPKB,DIEXF,SMYD3,ZNF672,TATDN3,ZNF124,BPNT1,NDUFAF7,EIF2AK2,MSH2,NRBP1,SNX17,MSH6,C2orf43,TP53I3,EPT1,KHK,ADCY3,LRPPRC,MTIF2,EPAS1,SRBD1,CAD,GCKR,GALM,OTX1,PKDCC,HAAO,CAPN13,TRMT61B,B3GNT2,PRKCE,LCLAT1,UBXN2A,GALNT14,GEN1,PUS10,SERTAD2,PLB1,PUM2,PPM1G,FOXN2,QPCT,SPTBN1,CAMKMT,PRKD3,SDC1,LBH,PPP1CB,RASGRP3,SOS1,SMC6,DHX57,VRK2,THUMPD2,MDH1,CYP1B1,CYP26B1,INPP4A,INO80B,GGCX,PLEK,SPR,RNF103,C2orf40,REV1,MRPS9,PAX8,POLR1A,DGUOK,LOXL3,MGAT4A,TCF7L1,UXS1,RPIA,M1AP,HK2,ZNF514,MERTK,RETSAT,FABP1,BUB1,FOXD4L1,MAT2A,ATOH8,RNF181,SH3RF3,USP39,ASPRV1,SNRNP200,THNSL2,C1D,GFPT1,ARID5A,LBX2,LIPT1,SUCLG1,MTHFD2,STAMBP,ZNF638,TGOLN2,AFF3,LYG1,TRABD2A,GPAT2,POLE4,FBXO41,POLR1B,NAGK,PTPN18,ACVR2A,RIF1,NMI,INSIG2,EPC2,IMP4,HS6ST1,ASNSD1,PPIG,HECW2,IFIH1,TFCP2L1,STK17B,GTF3C3,DNAJC10,HAT1,MCM6,CCNT2,ZRANB3,DARS,AGPS,KYNU,POLR2D,ATP5G3,ERCC3,PPIL3,IWS1,GPD2,SP3,METAP1D,WDR33,ORMDL1,CERKL,SAP130,GAD1,CASP8,HIBCH,BMPR2,OSBPL6,HNRNPA3,PDK1,GALNT3,BAZ2B,MBD5,MGAT5,SMPD4,UBE2E3,CALCRL,CWC22,WDSUB1,DHRS9,FASTKD1,PLCL1,NABP1,ZEB2,SLC11A1,IGFBP2,ATIC,FASTKD2,TRNT1,NDUFA10,RAMP1,EDEM1,SP110,MRPL44,USP37,CYP27A1,CAB39,BARD1,DGKD,ALS2,PIKFYVE,CUL3,ASB1,RAD18,RNPEPL1,SUMF1,RQCD1,DNPEP,PNKD,EPHA4,FARSB,B3GNT7,CXCR1,PTPRN,GLB1L,IRS1,SPEG,D2HGDH,CXCR2,NEU4,ANKZF1,CD28,FN1,SMARCAL1,ACSL3,PASK,HDLBP,CAPN10,LRRFIP1,TTLL4,CARF,ATG4B,KLHL30,AGFG1,ZNF142,INPP5D,METTL21A,USP40,UBE2F,MTERF4,TWIST2,MKRN2,MLH1,ZBTB47,NKTR,CAPN7,KAT2B,EXOSC7,CTDSPL,LIMD1,ZKSCAN7,NGLY1,GPD1L,TSEN2,FANCD2,TATDN2,CCR5,ZNF502,ZDHHC3,ULK4,TADA3,RPL15,GORASP1,CRTAP,HACL1,TRAK1,THUMPD3,ACVR2B,ZNF621,GALNT15,CTNNB1,RPSA,ATG7,COLQ,RPUSD3,BRPF1,SACM1L,ZNF197,RPL14,UBE2E2,EAF1,SETD2,CAND2,EOMES,ABHD5,TTLL3,TAMM41,VGLL4,METTL6,LARS2,ZNF619,PDCD6IP,PRSS50,DPH3,PLCD1,PLCL2,SLC6A6,ZNF501,NR2C2,PFKFB4,KLHL18,RRP9,SMARCC1,CPOX,IFT57,SCAP,RBM6,ITIH4,ABHD10,AMT,TREX1,MST1R,PDHB,BBX,ATRIP,IP6K2,UBA7,DPPA4,HYAL3,NAT6,DZIP3,EOGT,SENP7,DHFRL1,SFMBT1,CGGBP1,LAMB2,GLYCTK,TKT,MAPKAPK3,RHOA,HEMK1,RPP14,MST1,NME6,FAM208A,ZNF717,SELK,SUCLG2,RYBP,ABHD14B,DAG1,SPCS1,IP6K1,UMPS,ABTB1,EEFSEC,TOPBP1,MGLL,MCM2,RNF7,EAF2,PXYLP1,POGLUT1,FSTL1,CCNL1,RPN1,CHST2,TRIM59,ACAD9,CHST13,SIAH2,ACPP,FBXO40,NMNAT3,GYG1,RNF13,KPNA1,PLSCR1,PIK3R4,PARP9,NEK11,HMCES,ZXDC,ZNF80,PARP15,EIF2A,MED12L,PPM1L,PARP14,SELT,PCCB,ZBTB20,SERP1,B4GALT4,ADPRH,TIPARP,QTRTD1,ANAPC13,ZBTB38,RSRC1,ALG1L,ST6GAL1,EHHADH,HES1,IDUA,ADD1,MAP3K13,MCCC1,DGKQ,STK32B,MAN2B2,DCUN1D1,AP2M1,PIGX,MFI2,MAEA,CYTL1,XXYLT1,PSMD2,PAK2,GAK,MAP6D1,IL1RAP,MAGEF1,B3GNT5,RNF168,PARL,EPHB3,ABCC5,MXD4,DLG1,LYAR,RPL22L1,OPA1,SLC26A1,PCGF3,NELFA,UVSSA,BDH1,GRK4,FGFRL1,NSG1,RNF212,KLHL24,ACTL6A,PIGZ,MUC20,MFN1,RNF4,ZNF721,PPP1R2,HS3ST1,BOD1L1,AASDH,LAP3,ABCG2,STBD1,PLA2G12A,EREG,UBE2K,N4BP2,SRD5A3,HERC6,SLC30A9,SLC2A9,PI4K2B,BST1,CASP6,PAPSS1,CORIN,QDPR,GUF1,NAAA,GNPDA2,ALB,ADH5,BDH2,ETNPPL,HTRA3,THAP9,CXCL8,SULT1B1,COQ2,UBA6,MRPL1,SCD5,UGDH,UGT2B17,RCHY1,FIP1L1,SNCA,PPA2,HSD17B11,FRYL,POLR2B,TMEM165,TEC,PGM2,DCAF16,SPP1,HPSE,PTPN13,ALPK1,RPL9,SPARCL1,NFXL1,DAPP1,KLHL5,ANAPC4,CPEB2,HOPX,AGPAT9,TRIP13,JADE1,PAPD7,NUP155,GATB,RAPGEF2,AGA,NNT,NSUN2,KLKB1,PRDM5,SDHA,SLC1A3,SRD5A1,PELO,CCRN4L,CENPU,OTULIN,SH3RF1,HPGD,IL15,TLR3,PTGER4,USP38,DCLK2,CASP3,UGT8,TRIM2,PDE4D,RPS3A,DCTD,CYP4V2,EXOSC9,AMACR,MAP3K1,USP53,IL31RA,MAML3,ZNF131,MRPL36,NEK1,INPP4B,SNX25,FYB,SPCS3,MGST2,GHR,YTHDC2,SLC22A4,NUDT12,LNPEP,POLK,SLC22A5,CDO1,CDK7,HEXB,MAN2A1,ARSB,PDE8B,ERCC8,VCAN,MSH3,UBE2B,AFF4,RASA1,FEM1C,ATG10,CAMK4,RPS23,ERAP1,PHAX,HINT1,PAM,GTF2H2,BDP1,TTC37,PJA2,ACSL6,GLRX,PTCD2,SMN2,AK6,NLN,JMY,MAST4,ALDH7A1,DHFR,ERAP2,PGGT1B,HSD17B4,GTF2H2C,WDR36,ELOVL7,ATG12,PIK3R1,NAIP,ENC1,PPIP5K2,NSA2,B4GALT7,PCDH12,DUSP1,NDUFA2,ADAM19,NDST1,CPEB4,THOC3,PITX1,PCYOX1L,ZMAT2,RNF44,LSM11,FGFR4,UBLCP1,GALNT10,SAP30L,SLU7,CAMLG,CXXC5,FOXI1,TNIP1,FAXDC2,SLC34A1,KDM3B,LARP1,SRA1,GM2A,WDR55,ETF1,UIMC1,HMMR,LARS,RNF14,RPS14,IK,ITK,MXD3,TGFBI,GNPDA1,ABLIM3,RPL26L1,CNOT8,ATOX1,RNF145,SMAD5,ADTRP,GPLD1,PRSS16,ZNF391,ATXN1,ADAMTS2,RIPK1,FLT4,F13A1,MYLK4,CDKAL1,TRIM7,ABT1,HIST1H2BD,MAML1,FOXQ1,KDM1B,PHYKPL,BTN2A1,TPMT,ALDH5A1,FARS2,CLK4,TRIM41,HIST1H2BC,RUFY1,LRRC16A,ZNF354A,MGAT4B,JARID2,NHLRC1,NKAPL,MAK,HIST1H4J,TRIM38,TRIM27,ZNF165,HIST1H4H,TDP2,RBM24,GCNT2,DSP,RIOK1,WRNIP1,GMDS,FOXC1,IRF4,MAPK9,MRS2,ZSCAN9,ZFP57,RNF182,ZFP62,GNB2L1,RNF130,TMEM14C,ZNF322,SLC44A4,MAPK14,POU5F1,C2,PPARD,ZNRD1,ETV7,PPIL1,SRPK1,RPL10A,ZNF76,BAK1,DAXX,HSD17B8,PSMB9,PSMB8,NOTCH4,PBX2,RNF5,STK19,SKIV2L,ZBTB12,HSPA1B,DDAH2,CSNK2B,BAG6,TCF19,MDC1,PPP1R11,ZKSCAN3,DDX39B,HLA-A,RPS18,C4A,TAPBP,CYP21A2,C4B,DDR1,VARS2,FKBP5,MRPS10,DNPH1,RRP36,CUL9,NT5E,AKIRIN2,ORC3,SMPD2,GCM1,PLA2G7,MUT,MMS22L,PM20D2,ENPP4,PNRC1,ZNF318,DDO,SCML4,PREP,ASCC3,UFL1,MAP3K7,RNGTT,SLC35A1,ZNF292,IRAK1BP1,MB21D1,LGSN,ELOVL5,SUPT3H,MRPL14,POLH,GNMT,MOCS1,GLO1,SLC35B2,USP49,CAPN11,FOXO3,MTO1,SENP6,AK9,RAB23,PPP2R5D,RPL7L1,BTBD9,PTK7,OARD1,CUL7,UBE2J1,FUCA2,ASF1A,RPS12,PPIL4,PSMB1,ALDH8A1,AGPAT4,MCM9,VNN2,FAM20C,DSE,MYB,PHF10,NUP43,SERINC1,PDGFA,SYNJ2,IGF2R,ARG1,AIG1,WTAP,MAP3K5,ZDHHC14,PLAGL1,MPC1,QKI,FGFR1OP,MRPL18,TULP4,SERAC1,MTRF1L,C6orf211,RMND1,EPM2A,HBS1L,VNN1,MOXD1,MED23,SMPDL3A,HSF2,MAN1A1,PNLDC1,INTS1,ZC3H12D,RNASET2,RPS6KA2,L3MBTL3,ECHDC1,FAM120B,VNN3,GTF2H5,NFE2L3,NME8,TWISTNB,HOXA2,NOD1,PSMA2,AEBP1,EEPD1,INHBA,RAMP3,FTSJ2,NUPL2,TBRG4,DDX56,HUS1,PMS2,HOXA10,JAZF1,VOPP1,DAGLB,KBTBD2,CCDC126,DPY19L1,ZMIZ2,FOXK1,UPP1,IKZF1,BRAT1,SUMF2,HOXA1,KLHL7,HOXA9,RAC1,CREB5,HOXA4,IGFBP3,CCM2,RNF216,CHCHD2,PSPH,POLM,COA1,GLI3,RBAK,CARD11,NUDT1,CDCA7L,BLVRA,CPVL,SCRN1,C1GALT1,PLEKHA8,ZNF736,FAM126A,HDAC9,FIGNL1,ZNF713,FKBP9,PHKG1,NUPR1L,AOAH,POLD2,HOXA3,RFC2,ASNS,TRIP6,PON2,PTPN12,FGL2,STYXL1,MTERF1,RASA4,ANKIB1,EIF4H,KCTD7,ZNF117,GPC2,ZSCAN21,ALKBH4,LRWD1,TPST1,GUSB,ACHE,ZNF138,COPS6,TRIM56,ASL,ZNF680,DTX2,LIMK1,HIP1,BAZ1B,TRIM4,AKAP9,EPHB4,ENSG00000228049,TYW1,GAL3ST4,CUX1,SMURF1,UFSP1,ZSCAN25,ZKSCAN5,POM121,CRCP,CD36,TAF6,SLC25A13,WBSCR22,VKORC1L1,ZNF273,POR,SAP25,POLR2J3,ZNF107,CHPF2,ADCK2,RBM28,OPN1SW,KCNH2,KMT2C,METTL2B,EPHA1,AKR1B1,C7orf60,ZNF467,CASP2,GIMAP7,ING3,FBXL13,ZNF775,ZNF212,CAV1,TRIM24,UBE2H,IRF5,ZC3HC1,XRCC2,TPK1,ZNF425,TMUB1,MRPS33,C7orf49,AASS,SRPK2,AGAP3,PAXIP1,IMMP2L,HIPK2,TBXAS1,THAP5,ZNF783,AOC1,GALNT11,ZNF786,CDK5,CPA5,ZNF398,CCDC71L,CNOT4,MGAM,LOC93432,NUB1,ZNF282,TSPAN33,PPP2CB,DUSP4,THAP1,RNF122,ELP3,ADAMDEC1,BLK,MRPL15,TGS1,ZDHHC2,RAB2A,ADAM28,NEIL2,SOX17,FNTA,BMP1,LPL,CCAR2,MBOAT4,SFTPC,KBTBD11,CLN8,FUT10,EIF4EBP1,CTSB,GTF2E2,ENTPD4,MAK16,PCMTD1,ASPH,HGSNAT,NKX3-1,LZTS1,ASAH1,LOXL2,PTPRN2,KAT6A,AGPAT6,PTK2B,INTS10,UBXN2B,NRG1,NCAPG2,CHD7,FGFR1,CSGALNACT1,ADAM9,GFRA2,RPS20,ERI1,EPHX2,FDFT1,CPQ,DECR1,EIF3E,CHRAC1,RRM2B,DERL1,GGH,ZC3H3,DENND3,NBN,LACTB2,NDUFB9,WDYHV1,RAD21,MED30,SLC25A32,DCAF13,RNF139,MSC,PARP10,ZNF696,TOP1MT,TRMT12,PTP4A3,RAD54B,AZIN1,HEY1,TP53INP1,ZFAT,TAF2,ADHFE1,DPY19L4,TMEM67,SLA,TSTA3,NAPRT,FBXO43,IMPA1,ANGPT1,ST3GAL1,ENY2,PTDSS1,ZNF707,ZNF623,MYC,RNF38,RPL8,UBAP1,ALDH1A1,NOL6,TRMT10B,MELK,CCL19,ACO1,GRHPR,MAF1,ERMP1,ZNF34,PTAR1,VCP,KLHL9,ZNF517,TRPM6,NMRK1,RFK,ANXA1,VPS28,POLR1E,GBA2,FANCG,GALT,NUDT2,NFX1,DDX58,TEK,BNC2,PSIP1,SNAPC3,ZDHHC21,IL33,AK3,PPAPDC2,VLDLR,FOXD4,PGM5,SMU1,TONSL,COMMD5,APTX,FBXO10,PTPLAD2,TJP2,PCSK5,KANK1,DGAT1,RECQL4,CPSF1,PSMD5,C5,KIAA0368,DAB2IP,SPTLC1,ERCC6L2,FANCC,NFIL3,RMI1,HSPA5,PTCH1,ZNF189,CTSL,RAD23B,RPL12,MVB12B,SLC2A8,NEK6,ZBTB26,GSN,CNTRL,TLR4,TNFSF15,PRPF4,CDC26,TXN,IKBKAP,TGFBR1,C9orf3,SECISBP2,UBQLN1,TLE1,GOLM1,ZNF169,PTGR1,DAPK1,ALAD,PPP6C,PTBP3,GCNT1,NR6A1,NOL8,PHF19,SETX,C8G,TRAF2,ASB6,PKN3,MED27,SNAPC4,BRD3,GLE1,FBXW5,CRAT,SWI5,SH2D3C,FUT7,ST6GALNAC4,NELFB,EXD3,PTGES,ABCA2,PTGES2,TOR1A,ENTPD2,ASB13,WDR37,WDR5,NUP214,C9orf114,ARRDC1,MRPL41,DPP7,MAN1B1,PTGDS,AGPAT2,INPP5E,FCN1,SARDH,ADAMTS13,REXO4,SURF1,GBGT1,GTF3C5,DDX31,ENDOG,DNM1,ST6GALNAC6,ENG,ZNF79,FBXO18,AKR1C2,AKR1C1,PITRM1,PFKP,ADARB2,PIP5KL1,PPP2R4,PNPLA7,UAP1L1,CCBL1,URM1,EHMT1,MED22,SIRT1,SRGN,DHTKD1,PHYH,PALD1,NRP1,CREM,FAM188A,STOX1,ZNF25,YME1L1,CSTF2T,HKDC1,WAC,DNA2,ZNF33B,SUPV3L1,ZNF37A,ZNF485,PPA1,TSPAN15,DDX50,ADO,UBE2D1,IPMK,MASTL,PDSS1,OTUD1,MSRB2,NSUN6,TRDMT1,CUBN,NMT2,OLAH,DCLRE1C,MAPK8,ZNF248,RBM17,HK1,ZNF438,ARHGAP22,NUDT5,TFAM,CUL2,CAMK1D,GLUD1,ADK,HIF1AN,NDUFB8,PCBD1,TRIM8,NDST2,LIPA,ASCC1,NT5C2,PIK3AP1,MRPL43,GSTO2,DNAJB12,ACSL5,NUDT13,CASP7,GSTO1,PDCD11,AS3MT,ABCC2,GOLGA7B,EXOSC1,PGAM1,ZNF503,FUT11,MRPS16,SGPL1,HELLS,PSAP,LIPM,LIPN,LDB1,TSPAN14,PAPSS2,XPNPEP1,ATE1,CD81,OSBPL5,PHRF1,FUOM,PGAP2,DHX32,STK32C,RRM1,TRIM68,MGMT,PTDSS2,CTBP2,NUP98,POLR2L,ASCL2,ENO4,VENTX,BNIP3,ADAM12,UROS,METTL10,LHPP,OAT,PLEKHA1,NSMCE4A,CACUL1,TRIM22,TRIM5,TRIM6,CARS,DEAF1,SIRT3,GRK5,ZNF195,ATHL1,PSMD13,PPP2R2D,CHST15,HRAS,RNH1,RCN1,PRPF19,PDHX,MAPK8IP1,CAT,TCN1,LMO2,GTF2H1,HSD17B12,SERPING1,MYRF,FADS2,ZDHHC5,ALKBH3,SLC35C1,CSTF3,FANCF,MED19,ZFP91,CPSF7,RPL27A,NUP160,EXT2,APIP,UEVLD,AMPD3,ZNF143,CTNND1,ARNTL,CD44,ABTB2,STK33,LPXN,EIF3F,TRIM3,USP47,FAM111A,CLP1,RPS13,CELF1,CYB5R2,TNKS1BP1,LDHC,LDHA,APBB1,NR1H3,CRY2,E2F8,IGHMBP2,PRDX5,POLA2,TCIRG1,MTA2,FADS3,AIP,C11orf84,FOLR2,RNASEH2C,RCE1,EIF1AD,MAP3K11,CTSF,CTSW,RAD9A,SSH3,NDUFS8,SF3B2,PLA2G16,NDUFV1,PELI3,PPP1CA,NADSYN1,INTS5,RPS6KA4,STARD10,MEN1,KAT5,GANAB,CDC42BPG,DHCR7,DPP3,BSCL2,C11orf80,RNF121,MRPL21,NAA40,GSTP1,ASRGL1,METTL12,CAPN1,CFL1,CCS,NXF1,TRMT112,ANAPC15,TMEM258,PLCB3,CTSC,DGAT2,MMP8,RAB38,MED17,BUD13,MMP27,FDX1,EED,BIRC3,ACAT1,ENDOD1,CAPN5,PAK1,RPS3,ATM,CEP164,IL18,NDUFC2,NARS2,PGM2L1,PIWIL4,ALG8,SIK2,ANKK1,MRPL48,RAB6A,SIDT2,KDELC2,HINFP,BACE1,WNT11,MRE11A,PCSK7,GDPD5,KCTD21,BCO2,FUT4,SDHD,CASP5,DPAGT1,ALKBH8,USP35,NAALAD2,INTS4,RPS25,PAFAH1B2,KBTBD3,KLHL35,ME3,CWC15,NCAM1,FOXJ2,C12orf5,YBX3,RAD51AP1,MRPL51,LPCAT3,DCPS,SIAE,C1RL,NDUFA9,ST14,ACAD8,UBASH3B,CLEC1B,MAGOHB,A2M,ZNF202,ADIPOR2,RAD52,CD9,ETV6,ZNF384,KDM5A,C1S,PTPN6,PEX5,SPSB2,B3GAT1,NFRKB,ENO2,COPS7A,DYRK4,CDCA3,RHNO1,HDAC7,GLI1,CDKN1B,PDE1B,LRP1,KRT1,ARF3,RDH5,GUCY2C,MARS,RBMS2,ATF1,SMARCC2,CELA1,DUSP16,LRRK2,WNT10B,KRT2,MUCL1,ASB8,PRKAG1,APOLD1,SP1,SHMT2,HNRNPA1,RPS26,METTL20,NABP2,POU6F1,SUOX,PPHLN1,ST8SIA1,EIF4B,IRAK4,ZNF740,KANSL2,PUS7L,ZNF641,NFE2,DDX11,TMTC1,HIST4H4,BCAT1,GALNT6,VDR,BLOC1S1,MAP3K12,TIMELESS,PRDM4,KCTD10,PPM1H,LTA4H,OAS3,NUP107,CNOT2,KRR1,CHPT1,UNG,YEATS4,USP30,GNS,MDM2,USP44,OSBPL8,HAL,IRAK3,LYZ,UTP20,ALDH2,MARCH9,SNRPF,AMDHD1,USP15,BTBD11,XRCC6BP1,METTL21B,CHST11,ISCU,GLTP,SSH1,DPY19L2,OS9,TBK1,NDUFA12,PARPBP,UBE3B,ACACB,SCYL2,FAM109A,STAB2,RAD9B,SDSL,PWP1,OAS1,TXNRD1,EID3,GALNT4,MVK,FRS2,MRPL42,SOCS2,MLEC,PRKAB1,DDX55,RASL11A,ACADS,C12orf65,CCNA1,CDK2AP1,SCARB1,ANAPC5,COQ5,HPD,CRYL1,GCN1L1,POLR1D,FBXW8,MRPL57,DHX37,PLA2G1B,CAMKK2,ARL6IP4,NOC4L,ATP6V0A2,TESC,DGKH,GTF2F2,RPL21,MMP17,MPHOSPH8,PUS1,PHF11,ITM2B,ESD,KBTBD7,WBP4,GTF3A,MTMR6,PARP4,ZDHHC20,LATS2,EXOSC8,ZNF605,DDX51,SETD8,CHFR,WSB2,EIF2B1,SFSWAP,PSMD9,ZNF664,GTF2H3,GATC,ALOX5AP,OSGEP,TGM1,CTSG,GZMH,PCK2,EBPL,ATP7B,PARP2,DAD1,CARS2,TEP1,RNASE6,RNASE3,RNASE2,MMP14,CARKD,PRMT5,DHRS4,ANG,RNASEH2B,PROZ,MRPL52,ERCC5,TRIM13,LRP10,RBM23,CDC16,PNP,PSMB5,UPF3A,IRS2,TPP2,GGACT,PCCA,STK24,UGGT2,UCHL3,KLF5,VPS36,RCBTB1,NYNRIN,METTL17,IRF9,SLC7A7,RNASE1,HECTD1,ARGLU1,CCNB1IP1,ABHD4,ENSG00000258818,DNAJC3,PCID2,LIG4,NEK3,SNAPC1,PYGL,PIGH,GSTZ1,SAMD15,SPTLC2,NEK9,ACOT2,FNTB,EIF2B2,FANCM,PELI2,FBXO33,SPTSSA,LRR1,TRIM9,TTLL5,PTGDR,ATP5S,ACOT1,ACOT4,PSEN1,SLC25A21,COQ6,ENTPD5,CDKN3,ESR2,RPL36AL,RPS6KL1,MLH3,DCAF4,MAX,WDHD1,CIPC,RDH11,ERO1L,CDKL1,VCPKMT,ZFP36L1,PSMC6,ZNF410,GCH1,KIAA0391,MAP3K9,LIN52,ISCA2,VIPAS39,PTGR2,NAA30,CHURC1,PAPOLA,ALKBH1,ADCK1,DPH6,THBS1,PLCB2,SNW1,HERC2,YY1,RCOR1,EIF2AK4,ITPK1,CPSF2,AMN,DEGS2,SETD3,GLRX5,NDUFB1,NOP10,SEL1L,TDP1,FOXN3,WARS,FAN1,RAD51,TRMT61A,CCNK,BTBD6,NUDT14,PLD4,TDRD9,BAHD1,MARK3,PPP2R5C,SERPINA1,IVD,C14orf159,BRF1,AKT1,XRCC3,GTF2A1,ATXN3,FMN1,MAP2K5,PDCD7,CSK,MTFMT,PIAS1,ALDH1A2,CLN6,NDUFAF1,ADAM10,ICE2,SPPL2A,GLCE,TIPIN,TRIP4,PARP16,SNX1,RAB11A,DAPK2,LACTB,SORD,PML,LIPC,LEO1,POLR2M,PDIA3,MAP2K1,CSNK1G1,RPAP1,ADPGK,ZNF609,MYEF2,SPTBN5,MPI,SNAPC5,DIS3L,FBN1,CHP1,PPCDC,SKOR1,ANXA2,RPLP1,USP3,DUT,RTF1,GTF2A2,CYP19A1,USP8,GATM,ZSCAN29,CAPN3,MYO5A,TCF12,HERC1,DENND4A,PLA2G4B,ULK3,PATL2,NEDD4,B2M,FAM63B,GALK2,TRIM69,UBAP1L,MAN2C1,TSR3,PSMA4,MRPL28,TPSD1,NME4,DECR2,CAPN15,CTSH,CHSY1,MTHFS,ABHD17C,LMF1,CHTF18,AXIN1,COMMD4,UBE2Q2,WDR61,ARRDC4,ABHD2,MFGE8,CRTC3,EFTUD1,CERS3,POLR3K,ANPEP,ISG20,FAM103A1,FBXO22,MRPL46,VPS33B,ASB7,FES,AEN,RHBDL1,BLM,AKAP13,MSLN,SNRNP25,LRRK1,ENSG00000173575,ZSCAN2,RAB40C,ETFA,PEAK1,MAN2A2,SNUPN,CIB1,PTPN9,FURIN,PRSS21,PRSS22,RRN3,GNPTG,ZNF500,LOC81691,XYLT1,GDE1,MGRN1,PMM2,UQCRC2,NDUFB10,NTAN1,ADCY9,UNKL,ACSM1,RMI2,NAGPA,RPS15A,COQ7,ACSM5,PGP,MMP25,RPS2,TPSAB1,UBE2I,THUMPD1,CCP110,CPPED1,FAHD1,PDXDC1,ZC3H7A,ATF7IP2,ABAT,CCNF,HAGH,ABCC1,NAA60,ZNF200,GSPT1,FAM86A,SMG1,IGFALS,EME2,RNPS1,ZNF75A,RSL1D1,HMOX2,ZNF205,PLA2G15,USP31,ZNF688,GOT2,PALB2,RBL2,MAPK3,LCAT,DPEP3,PRSS53,LONP2,HSD3B7,TK2,NOD2,NFATC3,ZNF646,PRKCB,GGA2,CCDC101,TUFM,RNF40,BOLA2,EIF3C,ZDHHC1,PRMT7,SIAH1,CES1,EIF3CL,AKTIP,BRD7,ADCY7,BCKDK,VKORC1,TBX6,QPRT,SULT1A1,SULT1A2,NUPR1,GDPD3,CYLD,EARS2,KAT8,SEPHS2,FTO,ZNF668,CLN3,DUS2,INO80E,OGFOD1,CTRL,DPEP2,ZNF48,ACD,MPHOSPH6,SCARF1,TCF25,YWHAE,NUDT7,GALNS,SPG7,PDPR,DDX19B,FUK,SF3B3,RPL13,ADAT1,FBXO31,PITPNA,GEMIN4,RNF166,CIRH1A,SNAI3,ZNRF1,CMTR2,CDK10,MBTPS1,C17orf97,RFWD3,APRT,FANCA,ZFP1,CHMP1A,WDR81,CTU2,EXOSC6,INPP5K,ZNF276,MC1R,SLC7A6,TAF1C,KLHL36,ZDHHC7,WWOX,USP10,COX4I1,PHLPP2,PRPF8,ZFP90,ACSF3,CAMKK1,MNT,SHPK,P2RX1,PIGL,SLC25A11,C1QBP,MPDU1,PEMT,RNF167,PITPNM3,DPH1,PLD2,METTL16,NCOR1,COPS3,ZMYND15,SAT2,HS3ST3A1,MED11,ADORA2B,PFAS,CTC1,HIC1,PLD6,SHMT1,KRBA2,KCTD11,SPNS2,EIF5A,ELAC2,SRR,ASGR2,SREBF1,HS3ST3B1,ALOX15B,CHD3,GPS2,CTNS,C17orf85,NT5M,ELP5,ZSWIM7,ZNF594,PIK3R5,ARRB2,CAMTA2,ACADVL,ALOX15,TNK1,USP6,CTDNEP1,ENSG00000187607,MYH3,RARA,USP22,BLMH,WSB1,PNMT,SLFN13,TMEM199,PGAP3,PROCA1,ABHD15,PIGS,CDK5R1,RFFL,RNF135,STARD3,ALDH3A2,RHOT1,LIG3,MED24,ORMDL3,SLFN11,LGALS9,KSR1,ALKBH5,SMCR8,SLFN14,MYO18A,TOP3A,SSH2,RNF112,MSL1,ADAM11,MPO,UTP18,SUPT4H1,RPS6KB1,NAGLU,DUSP3,MLX,SCPEP1,TRIM37,KANSL1,PCTP,G6PC3,GDPD1,MRPL10,SCRN2,KLHL10,NAGS,ASB16,RNFT1,DCAKD,HOXB9,HSF5,NPEPPS,HOXB4,HOXB2,RAD51C,NME1,UBE2Z,NFE2L1,BECN1,SLC25A39,BCAS3,NME1-NME2,SPOP,CNP,NT5C3B,EFTUD2,SMARCD2,FTSJ3,EZH1,HOXB3,PDK2,SMG8,CDK5RAP3,RPL27,HSD17B1,PLCD3,ST6GALNAC1,ST6GALNAC2,DDX5,MRPS7,NUP85,NT5C,AANAT,WIPI1,SMURF2,ACOX1,CYGB,AXIN2,DCXR,GAA,RPL38,KCTD2,SPHK1,SGSH,RECQL5,RHBDF2,UBE2O,AATK,AFMID,NPLOC4,AMZ2,STRA13,GRB2,TEN1,JMJD6,ERN1,SUMO2,CDK3,PRPSAP1,FDXR,ENDOV,GGA3,POLG2,SLC25A10,SAP30BP,ENGASE,DDX42,GALK1,VPS4B,ZNF24,RNF138,LPIN2,PIK3C3,CDH2,IMPA2,GALNT1,FN3KRP,ACAA2,ABHD3,TMX3,FN3K,ZNF396,FASN,ME2,ST8SIA5,ZADH2,CSNK1D,CNDP2,PMAIP1,SMCHD1,NDUFV2,TGIF1,ZNF397,FOXK2,HEXDC,ZNF532,VAPA,ENOSF1,PIGN,RNMT,WDR45B,ATP5A1,RBBP8,L3MBTL4,PPP4R1,KDSR,CXXC1,INO80C,ZNF516,SS18,ELP2,METTL4,RAB31,POLI,PTPRM,SLC16A3,PIAS2,MPPE1,SEC11C,C18orf25,KDM4B,REXO1,ATP5D,CDC34,AES,SGTA,PRTN3,CLPP,LSM7,BTBD2,MAP2K2,DPP9,ABCA7,GZMM,MIER2,RNF126,PCSK4,CHAF1A,UBXN6,INSR,RBFA,DUS3L,ZNF77,ZNF554,ZBTB7A,STK11,MED16,TMPRSS9,MRPL54,CFD,BSG,C19orf35,GPX4,PTPRS,LONP1,SBNO2,GTF2F1,KHSRP,NFATC1,NFIC,DOHH,GAMT,DAPK3,RPL36,PLEKHJ1,POLRMT,PIP5K1C,TLE2,RPS15,MPND,WDR18,POLR2E,PRSS57,CTDP1,MRI1,DHPS,CYP4F3,GCDH,DNASE2,ZNF442,ZNF317,KLF2,CERS4,MRPL4,EIF3G,HGNC:9982,MED26,ADAMTS10,NACC1,ZNF333,RAB8A,ZNF443,ZNF561,ZNF440,SWSAP1,FARSA,CALR,KRI1,HNRNPM,CARM1,SLC44A2,ZNF823,RASAL3,PKN1,ZNF44,XAB2,ENSG00000197054,PDE4A,NFIX,ZNF846,MAP2K7,MAN2B1,TYK2,CYP4F12,LDLR,PRKCSH,ZNF266,LPPR2,ZNF699,KANK2,ZNF559,ZNF177,ACP5,ZNF558,MARCH2,RPS28,C19orf80,GPATCH1,POLR2I,RPL18A,TSHZ3,HCST,SLC27A1,MRPL34,ZNF430,CHST8,HPN,ELL,MAST3,USE1,PGPEP1,NR2F6,ZNF585A,U2AF1L4,RFXANK,ZNF431,ZNF738,ZNF507,HKR1,MVB12A,ZNF486,ISYNA1,ZNF14,ZNF93,DPY19L3,ZNF708,ZNF43,ZNF100,ZNF429,GTPBP3,GATAD2A,CLIP3,SIN3B,ZNF566,ZNF493,ANKLE1,UBA52,ZNF506,ZNF737,ZNF302,ZNF90,ZFP82,ZNF66,C19orf40,TSSK6,ZNF461,ZNF101,ZNF253,ZNF626,ZNF257,SUGP2,ZNF714,PGLYRP1,PPP5C,PSMD8,ZNF180,ECH1,CKM,FBL,SYMPK,GLTSCR2,EIF3K,RPS16,MAP3K10,XRCC1,MARK4,LIG1,BLVRB,DMRTC2,BCKDHA,SMG9,DMWD,GEMIN7,CALM3,HIPK4,FBXO27,CYP2S1,LTBP4,ADCK4,ZNF575,MYPOP,SERTAD3,FKRP,CAPN12,DHX34,ZNF224,ZFP30,DMPK,HNRNPUL1,AKT2,ZNF155,PLD3,PRKD2,ZNF793,PPM1N,ZNF780A,ZNF284,ZNF585B,TIMM50,MAP4K1,ZNF574,PAK4,EGLN2,SUPT5H,GMFG,PLA2G4C,SARS2,SULT2B1,HAS1,SPHK2,PRRG2,TRPM4,ZNF331,GRWD1,ZNF175,HSD17B14,RPS11,ZNF613,ZNF577,KLK1,RPS9,LILRB1,GYS1,PNKP,PPP2R1A,ZNF600,ETFB,CNOT3,AP2A1,ZNF528,TFPT,PTOV1,CPT1C,NUCB1,CTU1,RDH13,POLD1,ZNF160,ZNF525,NDUFA3,ZNF415,ZNF701,JOSD2,ZNF677,NOSIP,ZNF468,ZNF480,TEAD2,IL4I1,ZNF83,ZNF473,KLK11,ZNF320,RUVBL2,MZF1,UBOX5,TRIB3,CSNK2A1,CDC25B,SNRPB2,TRIM28,ZNF132,ZNF264,ZNF544,ZNF773,ZNF211,ZFP28,C20orf196,ZNF584,TMEM86B,ZNF671,ZNF71,ZNF470,ZNF749,ZNF548,PSMF1,PLCB1,TASP1,ZNF772,ZNF587,DDRGK1,RBCK1,XRN2,DTD1,MGME1,SNX5,RRBP1,NDUFAF5,CRLS1,MCM8,GPCPD1,ITPA,FASTKD5,EBF4,IDH3B,NOP56,ZNF304,ZNF418,ZNF586,CST3,FKBP1A,KIF16B,BTBD3,RNF24,SNRPB,NSFL1C,CDS2,ZNF154,ZNF135,ZNF835,ZNF550,RPL28,ZSCAN18,RPS5,PYGB,MYBL2,BIRC7,CHMP4B,ACTR5,PI3,PLCG1,RNF114,MMP24,TRPC4AP,PABPC1L,SLA2,SAMHD1,GMEB2,DIDO1,OSBPL2,CPNE1,ZNF335,TCFL5,GGT7,UBE2V1,TOX2,NPEPL1,SULF2,MRGBP,NTSR1,GNAS,ZNF217,PTPN1,B4GALT5,ARFGEF2,NCOA3,TP53RK,CTSA,DNTTIP1,SEMG1,YWHAB,ADA,CHD6,LPIN3,RPRD1B,AAR2,EIF6,EDEM2,NCOA6,ZNF337,ENTPD6,HM13,PLTP,NELFCD,ITCH,GCNT7,PRPF6,PRDM15,PFKL,SOD1,APP,CBR1,CBR3,TMPRSS3,PDE9A,PKNOX1,U2AFBP,PDXK,FTCD,N6AMT1,MRPL39,PCMTD2,ZBTB21,SLC19A1,LIME1,CHAF1B,YBEY,BRWD1,OLIG2,RIPK4,BACE2,KCNE1,CECR5,RRP1B,UCKL1,NDUFV3,RTEL1,ETS2,ADARB1,HMGN1,OLIG1,PRMT2,LSS,ITGB2,ENSG00000160200,WDR4,TTC3,HLCS,MRPS6,CECR1,MAP3K7CL,NRIP1,PCBP3,SUMO3,PIGP,MIF,MAPK1,TCN2,SLC25A1,ASPHD2,RTCB,HMOX1,MCM5,TXN2,EIF3D,YWHAH,APOL2,LIF,DGCR14,PI4KA,SMARCB1,MED15,DGCR8,PPM1F,YDJC,BCR,APOL1,BID,RNF185,UPB1,KLHL22,TBX1,DUSP18,PPIL2,ADORA2A,APOL4,TPST2,LIMK2,ZMAT5,PES1,COMT,TMPRSS6,PISD,FOXRED2,MPST,ASCC2,GGT5,DDT,TOP3B,GGT1,TFIP11,MTMR3,DERL3,TBC1D10A,TST,UBE2L3,CHCHD10,THOC5,SEC14L2,ZNF74,JOSD1,TTLL12,L3MBTL2,PHF5A,PMM1,CERK,HDAC10,DESI1,TEF,TRMU,FAM109B,RRP7A,PDGFB,PLA2G6,ALG12,ATF4,GRAP2,GGA1,H1F0,NUP50,POLR3H,MFNG,XPNPEP3,XRCC6,TCF20,CYP2D6,PIM3,CYB5R3,APOBEC3C,SBF1,GCAT,CPT1B,KLHDC7B,TYMP,TSPO,DDX17,TRIOBP,APOBEC3A,CHKB,CBX6,A4GALT,APOBEC3G,PICK1,APOBEC3H,POLDIP3,NDUFA6,LMF2,ARSA,SYCE3	6262
Process	GO:0071705	nitrogen compound transport	0.982522	0.89003	False	7074	176	ENSG00000159720,ENSG00000167526,ENSG00000135486,ENSG00000023839,ENSG00000204991,ENSG00000131165,ENSG00000102977,ENSG00000103496,ENSG00000186470,ENSG00000177868,ENSG00000198563,ENSG00000157191,ENSG00000109519,ENSG00000213760,ENSG00000100427,ENSG00000197070,ENSG00000204267,ENSG00000137312,ENSG00000204713,ENSG00000204536,ENSG00000105948,ENSG00000103723,ENSG00000161016,ENSG00000171045,ENSG00000160948,ENSG00000160294,ENSG00000126870,ENSG00000083845,ENSG00000071894,ENSG00000129083,ENSG00000109667,ENSG00000124587,ENSG00000103174,ENSG00000181031,ENSG00000185829,ENSG00000101294,ENSG00000073969,ENSG00000091542,ENSG00000152700,ENSG00000141252,ENSG00000228696,ENSG00000211584,ENSG00000180104,ENSG00000095383,ENSG00000204385,ENSG00000168899,ENSG00000143740,ENSG00000142599,ENSG00000198818,ENSG00000067208,ENSG00000177951,ENSG00000231500,ENSG00000103064,ENSG00000101246,ENSG00000185339,ENSG00000099290,ENSG00000169696,ENSG00000175416,ENSG00000172728,ENSG00000093000,ENSG00000197958,ENSG00000154710,ENSG00000225190,ENSG00000100417,ENSG00000242612,ENSG00000014164,ENSG00000110719,ENSG00000173638,ENSG00000172803,ENSG00000187010,ENSG00000164414,ENSG00000213221,ENSG00000095066,ENSG00000203772,ENSG00000142208,ENSG00000103351,ENSG00000021488,ENSG00000197375,ENSG00000064419,ENSG00000014138,ENSG00000105186,ENSG00000217930,ENSG00000148396,ENSG00000168394,ENSG00000198576,ENSG00000172661,ENSG00000157637,ENSG00000188846,ENSG00000168397,ENSG00000143771,ENSG00000153037,ENSG00000131100,ENSG00000134265,ENSG00000142655,ENSG00000136631,ENSG00000242372,ENSG00000169062,ENSG00000132881,ENSG00000099203,ENSG00000129354,ENSG00000165006,ENSG00000169180,ENSG00000129353,ENSG00000168528,ENSG00000242110,ENSG00000100151,ENSG00000109436,ENSG00000171130,ENSG00000072818,ENSG00000100554,ENSG00000119541,ENSG00000157349,ENSG00000138074,ENSG00000103051,ENSG00000182446,ENSG00000132507,ENSG00000115306,ENSG00000197119,ENSG00000070371,ENSG00000125124,ENSG00000103227,ENSG00000242247,ENSG00000053501,ENSG00000224051,ENSG00000185963,ENSG00000183844,ENSG00000133794,ENSG00000092108,ENSG00000111052,ENSG00000188603,ENSG00000116688,ENSG00000175906,ENSG00000177465,ENSG00000184056,ENSG00000120253,ENSG00000221838,ENSG00000136100,ENSG00000107959,ENSG00000173744,ENSG00000221983,ENSG00000085491,ENSG00000122085,ENSG00000184293,ENSG00000090581,ENSG00000112685,ENSG00000138246,ENSG00000145817,ENSG00000181240,ENSG00000187446,ENSG00000140988,ENSG00000111897,ENSG00000197728,ENSG00000175662,ENSG00000089169,ENSG00000103222,ENSG00000108587,ENSG00000184840,ENSG00000100321,ENSG00000063127,ENSG00000112110,ENSG00000030066,ENSG00000187535,ENSG00000100979,ENSG00000099940,ENSG00000105193,ENSG00000170889,ENSG00000171928,ENSG00000100296,ENSG00000069869,ENSG00000029725,ENSG00000233927,ENSG00000264364,ENSG00000162383,ENSG00000215717,ENSG00000040487,ENSG00000002919	ATP6V0D1,RPL13,HNRNPA1,ABCC2,SPIRE2,CHMP1A,ACD,STX4,BTN3A2,CCDC23,DDX39B,NECAP2,GRPEL1,ATP6V1G2,MLC1,ARRDC1,TAP2,FLOT1,TRIM27,CCHCR1,TTC26,AP3B2,RPL8,TSNARE1,VPS28,MCM3AP,WDR60,RPS5,CPSF1,COPB1,SLC2A9,PEX6,NAGPA,RPH3AL,ARL17A,HM13,NSF,ALKBH5,SAR1B,VPS53,ARL17B,SLC48A1,EXOC3,TBC1D2,SLC44A4,VAMP5,SNAP47,RERE,SFT2D1,EVI5,BET1L,RPS18,SLC7A6,ARFRP1,TCN2,FAM21A,ASPSCR1,CLTB,FUT10,NUP50,RPL12,RABGEF1,PLEKHM1,PMM1,DECR2,ZC3H3,TCIRG1,SLC19A1,SNX32,RHD,SLC35A1,DNLZ,HOOK2,SPRN,AKT1,CLUAP1,SLC7A9,SLC22A5,TNPO3,POLA2,ANKRD27,PAM16,SEC16A,TAP1,ARC,FAM21C,SLC38A10,RPL14,ATG4B,CNIH4,SRP19,ATP6V1E1,NAPG,PEX14,VPS45,EIF6,UPF3A,RSG1,TMED1,AP1M2,UBAP1,XPO6,SLC44A2,SERINC2,AMACR,PICK1,TBC1D9,ATP6V0E2,ACAP1,ATP6V1D,VPS4B,DDX19B,SLC5A6,COG4,NPLOC4,EIF5A,SPTBN1,SLC25A29,CLTCL1,BBS2,LMF1,ARFGAP3,USE1,CPTP,BICD2,FAM3B,ARNTL,SCFD1,LIN7A,CLN3,MFN2,ARL4D,ACOT4,VPS33B,NUP43,AP4M1,VPS36,PITRM1,AGFG1,UBA52,SLC25A24,MTERF4,CLECL1,GNPTG,EXOC2,DNAJC13,YIPF5,SLC25A41,CHP1,RPS2,SERINC1,RPS26,TOM1L2,RPH3A,ABCC1,GOSR1,TMED9,SYNGR1,SLC6A16,MRPL18,NUP160,IFT140,PLTP,SNAP29,RPS16,RPS9,TVP23B,THOC5,NEDD4,RABEP1,RPS28,DYNLL2,SLC1A7,TMEM167B,PQLC2,SNX11	1689	661	ENSG00000049245,ENSG00000116688,ENSG00000142599,ENSG00000116237,ENSG00000224051,ENSG00000142655,ENSG00000132881,ENSG00000157191,ENSG00000116288,ENSG00000188672,ENSG00000187010,ENSG00000168528,ENSG00000116350,ENSG00000040487,ENSG00000142765,ENSG00000081870,ENSG00000116704,ENSG00000116729,ENSG00000134709,ENSG00000116171,ENSG00000117408,ENSG00000177868,ENSG00000142937,ENSG00000131238,ENSG00000117410,ENSG00000162383,ENSG00000162627,ENSG00000117262,ENSG00000117155,ENSG00000215717,ENSG00000134262,ENSG00000116473,ENSG00000117620,ENSG00000117500,ENSG00000067208,ENSG00000085491,ENSG00000143457,ENSG00000116521,ENSG00000198952,ENSG00000122218,ENSG00000163568,ENSG00000160789,ENSG00000173171,ENSG00000160710,ENSG00000143553,ENSG00000189171,ENSG00000163221,ENSG00000143384,ENSG00000136631,ENSG00000152061,ENSG00000133048,ENSG00000135823,ENSG00000143195,ENSG00000158869,ENSG00000120341,ENSG00000117280,ENSG00000163485,ENSG00000117475,ENSG00000158882,ENSG00000116698,ENSG00000119203,ENSG00000151779,ENSG00000143740,ENSG00000162711,ENSG00000154305,ENSG00000153207,ENSG00000183780,ENSG00000116918,ENSG00000162769,ENSG00000143771,ENSG00000115234,ENSG00000115902,ENSG00000138095,ENSG00000084733,ENSG00000084734,ENSG00000162878,ENSG00000250565,ENSG00000138074,ENSG00000115306,ENSG00000180398,ENSG00000115956,ENSG00000119147,ENSG00000135631,ENSG00000168899,ENSG00000135968,ENSG00000115561,ENSG00000082146,ENSG00000018510,ENSG00000144231,ENSG00000162972,ENSG00000163166,ENSG00000136709,ENSG00000170144,ENSG00000115107,ENSG00000169507,ENSG00000064989,ENSG00000018280,ENSG00000132329,ENSG00000077044,ENSG00000054356,ENSG00000157985,ENSG00000152056,ENSG00000168397,ENSG00000198925,ENSG00000173744,ENSG00000122085,ENSG00000163812,ENSG00000171135,ENSG00000174748,ENSG00000114745,ENSG00000131373,ENSG00000182606,ENSG00000131378,ENSG00000114739,ENSG00000168028,ENSG00000197548,ENSG00000188846,ENSG00000170248,ENSG00000131389,ENSG00000083937,ENSG00000114446,ENSG00000213672,ENSG00000178537,ENSG00000164082,ENSG00000138459,ENSG00000114902,ENSG00000114520,ENSG00000138246,ENSG00000072858,ENSG00000114850,ENSG00000163913,ENSG00000114030,ENSG00000196455,ENSG00000198829,ENSG00000198843,ENSG00000120742,ENSG00000113790,ENSG00000136514,ENSG00000109519,ENSG00000041802,ENSG00000161203,ENSG00000172667,ENSG00000196083,ENSG00000152969,ENSG00000132405,ENSG00000168824,ENSG00000156931,ENSG00000118777,ENSG00000109667,ENSG00000138660,ENSG00000145216,ENSG00000145335,ENSG00000174780,ENSG00000157796,ENSG00000163682,ENSG00000138768,ENSG00000113569,ENSG00000079215,ENSG00000174358,ENSG00000145425,ENSG00000242110,ENSG00000164144,ENSG00000109436,ENSG00000180104,ENSG00000109762,ENSG00000082074,ENSG00000129128,ENSG00000197208,ENSG00000197375,ENSG00000132842,ENSG00000152348,ENSG00000186468,ENSG00000164251,ENSG00000164902,ENSG00000170606,ENSG00000152700,ENSG00000133835,ENSG00000153037,ENSG00000145675,ENSG00000085365,ENSG00000123643,ENSG00000113119,ENSG00000051596,ENSG00000145817,ENSG00000164609,ENSG00000169223,ENSG00000175416,ENSG00000184840,ENSG00000133706,ENSG00000164587,ENSG00000176087,ENSG00000112685,ENSG00000124783,ENSG00000127022,ENSG00000026950,ENSG00000176783,ENSG00000111837,ENSG00000186470,ENSG00000197226,ENSG00000204713,ENSG00000204385,ENSG00000213760,ENSG00000168394,ENSG00000198755,ENSG00000204267,ENSG00000137312,ENSG00000198563,ENSG00000204536,ENSG00000231500,ENSG00000231925,ENSG00000065308,ENSG00000112697,ENSG00000083097,ENSG00000124587,ENSG00000119899,ENSG00000203797,ENSG00000164414,ENSG00000157593,ENSG00000112210,ENSG00000112306,ENSG00000146477,ENSG00000164506,ENSG00000120253,ENSG00000111897,ENSG00000198818,ENSG00000112531,ENSG00000175003,ENSG00000112110,ENSG00000146425,ENSG00000079950,ENSG00000056972,ENSG00000004809,ENSG00000122679,ENSG00000136240,ENSG00000136243,ENSG00000006715,ENSG00000196683,ENSG00000198286,ENSG00000106086,ENSG00000158604,ENSG00000214253,ENSG00000158517,ENSG00000170027,ENSG00000127946,ENSG00000221838,ENSG00000198742,ENSG00000154710,ENSG00000196313,ENSG00000135218,ENSG00000004864,ENSG00000085563,ENSG00000131558,ENSG00000064419,ENSG00000164597,ENSG00000133612,ENSG00000184903,ENSG00000158623,ENSG00000171130,ENSG00000105948,ENSG00000164885,ENSG00000038945,ENSG00000104388,ENSG00000078674,ENSG00000172728,ENSG00000155093,ENSG00000147457,ENSG00000126870,ENSG00000070718,ENSG00000008988,ENSG00000120915,ENSG00000136986,ENSG00000067167,ENSG00000014164,ENSG00000164933,ENSG00000171045,ENSG00000175895,ENSG00000198576,ENSG00000155097,ENSG00000104497,ENSG00000120533,ENSG00000161016,ENSG00000165006,ENSG00000165271,ENSG00000165272,ENSG00000172724,ENSG00000165280,ENSG00000135046,ENSG00000160948,ENSG00000147852,ENSG00000099139,ENSG00000071894,ENSG00000136874,ENSG00000185963,ENSG00000197969,ENSG00000197958,ENSG00000196814,ENSG00000119522,ENSG00000011454,ENSG00000136869,ENSG00000148158,ENSG00000197506,ENSG00000095383,ENSG00000119392,ENSG00000095321,ENSG00000148396,ENSG00000136827,ENSG00000165689,ENSG00000126883,ENSG00000197070,ENSG00000213221,ENSG00000119333,ENSG00000160404,ENSG00000057608,ENSG00000107959,ENSG00000107537,ENSG00000151150,ENSG00000099290,ENSG00000065665,ENSG00000079332,ENSG00000075073,ENSG00000122958,ENSG00000072401,ENSG00000172661,ENSG00000107611,ENSG00000185009,ENSG00000075826,ENSG00000023839,ENSG00000155265,ENSG00000198246,ENSG00000197746,ENSG00000214413,ENSG00000051009,ENSG00000148985,ENSG00000165646,ENSG00000110713,ENSG00000177951,ENSG00000203772,ENSG00000110446,ENSG00000121691,ENSG00000129083,ENSG00000132286,ENSG00000134809,ENSG00000134827,ENSG00000181830,ENSG00000166441,ENSG00000030066,ENSG00000151116,ENSG00000133794,ENSG00000110171,ENSG00000110700,ENSG00000014138,ENSG00000069482,ENSG00000110719,ENSG00000110711,ENSG00000165457,ENSG00000172803,ENSG00000174483,ENSG00000110025,ENSG00000167994,ENSG00000162231,ENSG00000110203,ENSG00000123892,ENSG00000118096,ENSG00000095139,ENSG00000149273,ENSG00000175582,ENSG00000149577,ENSG00000166037,ENSG00000137501,ENSG00000137474,ENSG00000118181,ENSG00000160695,ENSG00000003056,ENSG00000120451,ENSG00000151502,ENSG00000111196,ENSG00000089818,ENSG00000139197,ENSG00000111181,ENSG00000184293,ENSG00000123384,ENSG00000133704,ENSG00000134287,ENSG00000111266,ENSG00000135486,ENSG00000197728,ENSG00000211584,ENSG00000111731,ENSG00000135404,ENSG00000111581,ENSG00000120860,ENSG00000135506,ENSG00000089169,ENSG00000111490,ENSG00000127328,ENSG00000111052,ENSG00000111237,ENSG00000136051,ENSG00000139719,ENSG00000150977,ENSG00000032742,ENSG00000185344,ENSG00000088992,ENSG00000175970,ENSG00000122026,ENSG00000188026,ENSG00000120675,ENSG00000139514,ENSG00000111450,ENSG00000133103,ENSG00000150967,ENSG00000100478,ENSG00000065150,ENSG00000102753,ENSG00000139832,ENSG00000213983,ENSG00000157326,ENSG00000198805,ENSG00000169062,ENSG00000102524,ENSG00000136111,ENSG00000136100,ENSG00000155465,ENSG00000129472,ENSG00000092108,ENSG00000126226,ENSG00000100554,ENSG00000119673,ENSG00000119686,ENSG00000213463,ENSG00000119681,ENSG00000139998,ENSG00000177465,ENSG00000080815,ENSG00000129515,ENSG00000185650,ENSG00000100883,ENSG00000151445,ENSG00000128731,ENSG00000140319,ENSG00000165934,ENSG00000166126,ENSG00000071537,ENSG00000197119,ENSG00000142208,ENSG00000034053,ENSG00000081014,ENSG00000103591,ENSG00000028528,ENSG00000103769,ENSG00000140463,ENSG00000140464,ENSG00000140497,ENSG00000187446,ENSG00000137818,ENSG00000213578,ENSG00000069974,ENSG00000197535,ENSG00000069869,ENSG00000242612,ENSG00000103227,ENSG00000140450,ENSG00000166557,ENSG00000167202,ENSG00000184056,ENSG00000157823,ENSG00000198794,ENSG00000103723,ENSG00000169371,ENSG00000090581,ENSG00000140650,ENSG00000140740,ENSG00000170540,ENSG00000103174,ENSG00000217930,ENSG00000134419,ENSG00000185883,ENSG00000183426,ENSG00000140988,ENSG00000103222,ENSG00000157106,ENSG00000187535,ENSG00000205937,ENSG00000103351,ENSG00000125124,ENSG00000102910,ENSG00000159720,ENSG00000155393,ENSG00000167207,ENSG00000169180,ENSG00000166501,ENSG00000103365,ENSG00000103496,ENSG00000140854,ENSG00000166971,ENSG00000121270,ENSG00000013364,ENSG00000188603,ENSG00000103042,ENSG00000102977,ENSG00000103061,ENSG00000108953,ENSG00000140876,ENSG00000157349,ENSG00000167526,ENSG00000103051,ENSG00000181031,ENSG00000140943,ENSG00000204991,ENSG00000131165,ENSG00000141252,ENSG00000103064,ENSG00000072818,ENSG00000108405,ENSG00000170310,ENSG00000132507,ENSG00000175662,ENSG00000040531,ENSG00000074356,ENSG00000141480,ENSG00000029725,ENSG00000129204,ENSG00000108587,ENSG00000171928,ENSG00000091542,ENSG00000109083,ENSG00000175906,ENSG00000266173,ENSG00000185829,ENSG00000002919,ENSG00000073969,ENSG00000225190,ENSG00000228696,ENSG00000131469,ENSG00000264364,ENSG00000125450,ENSG00000161533,ENSG00000166685,ENSG00000169696,ENSG00000167291,ENSG00000172809,ENSG00000167881,ENSG00000176108,ENSG00000129667,ENSG00000185359,ENSG00000182446,ENSG00000157637,ENSG00000129657,ENSG00000125447,ENSG00000017797,ENSG00000119541,ENSG00000074695,ENSG00000167306,ENSG00000134265,ENSG00000134490,ENSG00000168461,ENSG00000011132,ENSG00000227500,ENSG00000181240,ENSG00000088247,ENSG00000130255,ENSG00000115268,ENSG00000099203,ENSG00000129354,ENSG00000090674,ENSG00000167461,ENSG00000179218,ENSG00000129353,ENSG00000095066,ENSG00000072958,ENSG00000076944,ENSG00000076826,ENSG00000142459,ENSG00000104915,ENSG00000233927,ENSG00000021488,ENSG00000105640,ENSG00000105669,ENSG00000053501,ENSG00000161265,ENSG00000105186,ENSG00000004777,ENSG00000141971,ENSG00000105270,ENSG00000160117,ENSG00000221983,ENSG00000186010,ENSG00000104823,ENSG00000125755,ENSG00000105373,ENSG00000105193,ENSG00000130402,ENSG00000090006,ENSG00000167578,ENSG00000105221,ENSG00000105281,ENSG00000105197,ENSG00000104946,ENSG00000142534,ENSG00000170889,ENSG00000010361,ENSG00000104972,ENSG00000063127,ENSG00000196961,ENSG00000101310,ENSG00000089006,ENSG00000125844,ENSG00000215305,ENSG00000108107,ENSG00000083845,ENSG00000101421,ENSG00000204070,ENSG00000101188,ENSG00000087460,ENSG00000124222,ENSG00000124198,ENSG00000064601,ENSG00000025772,ENSG00000166913,ENSG00000196839,ENSG00000101052,ENSG00000242372,ENSG00000101294,ENSG00000100979,ENSG00000124104,ENSG00000160201,ENSG00000173638,ENSG00000183255,ENSG00000183486,ENSG00000183844,ENSG00000160294,ENSG00000142197,ENSG00000101246,ENSG00000099940,ENSG00000185339,ENSG00000128245,ENSG00000131100,ENSG00000100228,ENSG00000186716,ENSG00000015475,ENSG00000184708,ENSG00000099992,ENSG00000128311,ENSG00000100360,ENSG00000100284,ENSG00000100296,ENSG00000070371,ENSG00000100373,ENSG00000100417,ENSG00000242247,ENSG00000100427,ENSG00000100321,ENSG00000054611,ENSG00000100083,ENSG00000100347,ENSG00000093000,ENSG00000100300,ENSG00000100151,ENSG00000100196,ENSG00000100227,ENSG00000079974	VAMP3,MFN2,RERE,ICMT,CPTP,PEX14,RSG1,NECAP2,PARK7,RHCE,RHD,SERINC2,SRSF4,PQLC2,SYTL1,HSPB11,SLC35D1,WLS,HOOK1,SCP2,IPO13,CCDC23,RPS8,PPT1,ATP6V0B,SLC1A7,SNX7,GPR89A,SSX2IP,TMEM167B,AP4B1,RAP1A,SLC35A3,TMED5,EVI5,SLC25A24,GOLPH3L,SCAMP3,SMG5,COPA,AIM2,LMNA,MTX1,ADAR,SNAPIN,S100A13,S100A12,MCL1,VPS45,RABGAP1L,CHI3L1,STX6,ILDR2,FCER1G,SEC16B,RAB29,ADORA1,BLZF1,TOMM40L,SMG7,CPSF3,NBAS,SNAP47,NLRP3,MIA3,AHCTF1,SLC35F3,TSNAX,FLVCR1,CNIH4,SNX17,SLC1A4,LRPPRC,RAB10,GCKR,PKDCC,ATP6V1E2,SLC5A6,SPTBN1,MCFD2,PLEK,C2orf40,RAB11FIP5,VAMP5,GCC2,CHMP3,STRADB,AGPS,POLR2D,C2orf47,IWS1,WDR33,HNRNPA3,STEAP3,SLC38A11,CALCRL,SLC11A1,RAMP1,DGKD,PTPRN,AGAP1,AP1S3,ATG4B,ATG9A,AGFG1,MTERF4,ZDHHC3,JAGN1,RPL15,GORASP1,HACL1,TRAK1,RFTN1,ACVR2B,RPSA,ATG7,RPL14,PDCD6IP,SLC6A6,CHMP2B,IFT57,NCKIPSD,SLC25A20,GRM2,SLC35A5,SPCS1,SNX4,DNAJC13,SIDT1,SSR3,IFT122,KPNA1,PIK3R4,SUCNR1,SELT,SERP1,EHHADH,RTP4,GRPEL1,LSG1,AP2M1,ZMAT3,IL1RAP,JAKMIP1,TBC1D14,NSG1,VPS8,ABCG2,SLC2A9,AP1AR,FIP1L1,SNCA,SRP72,WDR19,RPL9,USO1,NUP155,SLC1A3,SLC6A19,RPS3A,AMACR,ARFIP1,TBC1D9,EXOC3,SNX25,FYB,SPCS3,SLC22A4,SLC22A5,AP3B1,ATG10,RPS23,F2RL1,PHAX,HSPA4,SAR1B,HSD17B4,SRP19,PIK3R1,SCAMP1,SLC36A1,TMCO6,THOC3,YIPF5,SLU7,LMAN2,CLTB,TMED9,LARS,RPS14,SLC35A4,EXOC2,SSR1,CANX,BTN3A1,RUFY1,MAK,BTN3A2,TBC1D9B,TRIM27,SLC44A4,ATP6V1G2,TAP1,RPL10A,TAP2,FLOT1,DDX39B,CCHCR1,RPS18,TAPBP,TRAM2,TMEM30A,DOPEY1,PEX6,SLC17A5,DDO,SLC35A1,SLC35B2,RAB23,RPS12,SLC22A3,STXBP5,NUP43,SERINC1,SFT2D1,QKI,SLC22A1,MRPL18,DYNLT1,STX7,TRAF3IP2,SLC22A16,RAMP3,KDELR2,NUPL2,VPS41,TOMM7,CARD11,PLEKHA8,TMED4,FIS1,NCF1,YWHAG,HIP1,AP4M1,SMURF1,RABGEF1,POM121,CD36,SLC25A13,ABCB1,EXOC4,TNPO3,COG5,AGAP3,IMMP2L,COPG2,ATP6V0E2,TTC26,CDK5,MSR1,RAB2A,PCM1,FUT10,PTPRN2,CHMP7,WDR60,AP3M2,RPS20,EPHX2,DERL1,TRAM1,ZC3H3,SLC25A32,TSNARE1,PLEKHF2,ARC,ATP6V1C1,SNX16,ENY2,RPL8,UBAP1,NOL6,AQP3,CCL19,VCP,ANXA1,VPS28,VLDLR,PCSK5,CPSF1,STX17,BICD2,VPS13A,RPL12,MVB12B,DENND1A,RABGAP1,TLR4,SNX30,SLC28A3,TBC1D2,GLE1,CRAT,SEC16A,TOR1A,SDCCAG3,NUP214,ARRDC1,DNLZ,WDR34,TOR2A,GDI2,PITRM1,PHYH,ANK3,FAM21A,SEC61A2,SAR1A,TACR2,VPS26A,UBE2D1,FAM21C,CUBN,AP3M1,SEC31B,ABCC2,GOLGA7B,SLC29A3,PSAP,BBIP1,FAM160A2,PGAP2,SLC18A2,NUP98,BET1L,SPRN,SLC15A3,CAT,COPB1,TIMM10B,TIMM10,TCN1,SLC35C1,RPL27A,NUP160,UEVLD,ARNTL,TRIM3,RPS13,POLA2,GAL,TCIRG1,AIP,FOLR2,SNX32,BBS1,SNX15,RAB3IL1,NXF1,FOLR3,RAB38,IFT46,ARCN1,RPS3,RAB6A,SIDT2,CEP57,SYTL2,MYO7A,RPS25,VPS11,M6PR,SNX19,VPS26B,MAGOHB,NECAP1,PEX5,SLC6A12,CLECL1,LRP1,IPO8,ARF3,DUSP16,HNRNPA1,RPS26,SLC48A1,C2CD5,CD63,NUP107,CCDC53,OS9,RPH3A,TBC1D30,RAB3IP,LIN7A,VPS29,KIAA1033,VPS33A,RILPL2,IFT88,ATP6V0A2,TESC,UNC119B,RPL21,RILPL1,DNAJC15,SLC7A1,STX2,COG6,ABCB9,AP4S1,IPO5,KPNA3,RAB20,AP1G2,DHRS4,PNP,UPF3A,TNFSF13B,TBC1D4,VPS36,SLC7A7,RAB2B,SCFD1,PCID2,ATP6V1D,ACOT2,FLVCR2,SYNJ2BP,LTBP2,RAB15,ACOT4,PSEN1,SNX6,ZFP36L1,SRP54,VIPAS39,HERC2,SRP14,CPSF2,AMN,SEL1L,SLC25A29,AKT1,APBA2,AP4E1,AAGAB,SNX1,RAB11A,BBS4,PML,SCAMP2,CHP1,RPLP1,CPLX3,RAB27A,MYO5A,NEDD4,DECR2,LMF1,ARRDC4,TMED3,TBC1D2B,VPS33B,AP3S2,SCAMP5,AP3B2,SNUPN,GNPTG,PMM2,UQCRC2,ARL6IP1,NAGPA,PAM16,RPS15A,ATP6V0C,NPIPA1,RPS2,ABCC1,SMG1,IFT140,RNPS1,CLUAP1,BBS2,LONP2,ATP6V0D1,HEATR3,NOD2,XPO6,PRKCB,GGA2,STX4,KATNB1,AKTIP,ABCC11,MVP,CLN3,SLC38A7,ACD,SLC7A6OS,YWHAE,NUDT7,DDX19B,RPL13,COG4,RPH3AL,MBTPS1,SPIRE2,CHMP1A,VPS53,SLC7A6,ACAP1,P2RX1,STX8,EIF5A,TOM1L2,CTNS,C17orf85,ARRB2,RABEP1,USP6,GOSR1,TVP23B,ALKBH5,IFT20,ARL4D,STRADA,ARL17A,SNX11,NSF,PLEKHM1,ARL17B,RPL27,DYNLL2,NUP85,ACOX1,COG1,ASPSCR1,TBC1D16,RPL38,SRP68,CHMP6,RHBDF2,HGS,NPLOC4,SLC38A10,SEC14L1,GGA3,RALBP1,VPS4B,LMAN1,MYO5B,NAPG,TMEM241,RAB31,APBA3,SCAMP4,SLC25A41,KHSRP,RPL36,RPS15,TMED1,AP1M2,MCOLN1,RAB8A,CALR,SLC44A2,HOOK2,AP1M1,STXBP2,CAMSAP3,EVI5L,STX10,RPS28,SLC7A9,RPL18A,COPE,USE1,U2AF1L4,ANKRD27,ARHGAP33,MVB12A,CLIP3,ANKLE1,UBA52,NDUFA13,ECH1,SYMPK,GLTSCR2,RPS16,ACTN4,LTBP4,RAB4B,AKT2,SLC1A5,TIMM50,TBC1D17,RPS11,RPS9,FUZ,LILRB1,SLC6A16,AP2A1,SEC23B,SNX5,RRBP1,VPS16,RPL28,RPS5,CHMP4B,SYS1,NTSR1,GNAS,STX16,ARFGEF2,CTSA,TOMM34,YWHAB,ADA,IFT52,EIF6,HM13,PLTP,SNX21,U2AFBP,SLC19A1,PTTG1IP,MX2,FAM3B,MCM3AP,DOPEY2,ARFRP1,SNAP29,TCN2,YWHAH,ATP6V1E1,RAB36,BCR,BID,EIF4ENIF1,TBC1D10A,TST,IFT27,TOM1,THOC5,CLTCL1,UPK3A,PMM1,ARFGAP3,MLC1,SYNGR1,TBC1D22A,GGA1,SAMM50,NUP50,TSPO,PICK1,KDELR3,POLDIP3,RABL2B	6262
Process	GO:0071715	icosanoid transport	1.62451	0.452079	False	7074	3	ENSG00000023839,ENSG00000167525,ENSG00000116711	ABCC2,PROCA1,PLA2G4A	1689	8	ENSG00000116711,ENSG00000123739,ENSG00000135046,ENSG00000023839,ENSG00000170890,ENSG00000125257,ENSG00000176463,ENSG00000167525	PLA2G4A,PLA2G12A,ANXA1,ABCC2,PLA2G1B,ABCC4,SLCO3A1,PROCA1	6262
Process	GO:0071772	response to BMP	0.386788	0.163838	False	7074	3	ENSG00000102882,ENSG00000204531,ENSG00000163430	MAPK3,POU5F1,FSTL1	1689	24	ENSG00000183682,ENSG00000163909,ENSG00000198626,ENSG00000121989,ENSG00000204217,ENSG00000114739,ENSG00000163430,ENSG00000174136,ENSG00000113658,ENSG00000204531,ENSG00000198742,ENSG00000106991,ENSG00000156574,ENSG00000072401,ENSG00000135655,ENSG00000119699,ENSG00000182175,ENSG00000102882,ENSG00000188522,ENSG00000141232,ENSG00000108654,ENSG00000108854,ENSG00000104899,ENSG00000130513	BMP8A,HEYL,RYR2,ACVR2A,BMPR2,ACVR2B,FSTL1,RGMB,SMAD5,POU5F1,SMURF1,ENG,NODAL,UBE2D1,USP15,TGFB3,RGMA,MAPK3,FAM83G,TOB1,DDX5,SMURF2,AMH,GDF15	6262
Process	GO:0071773	cellular response to BMP stimulus	0.386788	0.163838	False	7074	3	ENSG00000102882,ENSG00000204531,ENSG00000163430	MAPK3,POU5F1,FSTL1	1689	24	ENSG00000183682,ENSG00000163909,ENSG00000198626,ENSG00000121989,ENSG00000204217,ENSG00000114739,ENSG00000163430,ENSG00000174136,ENSG00000113658,ENSG00000204531,ENSG00000198742,ENSG00000106991,ENSG00000156574,ENSG00000072401,ENSG00000135655,ENSG00000119699,ENSG00000182175,ENSG00000102882,ENSG00000188522,ENSG00000141232,ENSG00000108654,ENSG00000108854,ENSG00000104899,ENSG00000130513	BMP8A,HEYL,RYR2,ACVR2A,BMPR2,ACVR2B,FSTL1,RGMB,SMAD5,POU5F1,SMURF1,ENG,NODAL,UBE2D1,USP15,TGFB3,RGMA,MAPK3,FAM83G,TOB1,DDX5,SMURF2,AMH,GDF15	6262
Process	GO:0071774	response to fibroblast growth factor	1.35376	0.514294	False	7074	9	ENSG00000102882,ENSG00000135486,ENSG00000047315,ENSG00000105258,ENSG00000177700,ENSG00000099817,ENSG00000140575,ENSG00000089177,ENSG00000125651	MAPK3,HNRNPA1,POLR2B,POLR2I,POLR2L,POLR2E,IQGAP1,KIF16B,GTF2F1	1689	27	ENSG00000144231,ENSG00000115339,ENSG00000127418,ENSG00000169429,ENSG00000145335,ENSG00000047315,ENSG00000070614,ENSG00000160867,ENSG00000077782,ENSG00000107290,ENSG00000177700,ENSG00000026508,ENSG00000166037,ENSG00000135486,ENSG00000166225,ENSG00000188342,ENSG00000185650,ENSG00000140575,ENSG00000102882,ENSG00000177885,ENSG00000125651,ENSG00000099817,ENSG00000099783,ENSG00000105258,ENSG00000089177,ENSG00000100030,ENSG00000184058	POLR2D,GALNT3,FGFRL1,CXCL8,SNCA,POLR2B,NDST1,FGFR4,FGFR1,SETX,POLR2L,CD44,CEP57,HNRNPA1,FRS2,GTF2F2,ZFP36L1,IQGAP1,MAPK3,GRB2,GTF2F1,POLR2E,HNRNPM,POLR2I,KIF16B,MAPK1,TBX1	6262
Process	GO:0071805	potassium ion transmembrane transport	0.67688	0.375247	False	7074	8	ENSG00000124067,ENSG00000104783,ENSG00000178342,ENSG00000066230,ENSG00000113504,ENSG00000157551,ENSG00000118762,ENSG00000170049	SLC12A4,KCNN4,KCNG2,SLC9A3,SLC12A7,KCNJ15,PKD2,KCNAB3	1689	40	ENSG00000069424,ENSG00000090020,ENSG00000116396,ENSG00000132681,ENSG00000169313,ENSG00000181804,ENSG00000118762,ENSG00000113504,ENSG00000066230,ENSG00000079215,ENSG00000185760,ENSG00000164626,ENSG00000124780,ENSG00000146828,ENSG00000055118,ENSG00000156113,ENSG00000107593,ENSG00000132259,ENSG00000173338,ENSG00000175538,ENSG00000149403,ENSG00000121361,ENSG00000135643,ENSG00000139505,ENSG00000152315,ENSG00000140199,ENSG00000140090,ENSG00000074803,ENSG00000124067,ENSG00000129244,ENSG00000170049,ENSG00000099822,ENSG00000178342,ENSG00000105707,ENSG00000104783,ENSG00000099337,ENSG00000185052,ENSG00000197818,ENSG00000157551,ENSG00000180509	KCNAB2,SLC9A1,KCNC4,ATP1A4,P2RY12,SLC9A9,PKD2,SLC12A7,SLC9A3,SLC1A3,KCNQ5,KCNK5,KCNK17,SLC12A9,KCNH2,KCNMA1,PKD2L1,CNGA4,KCNK7,KCNE3,GRIK4,KCNJ8,KCNMB4,MTMR6,KCNK13,SLC12A6,SLC24A4,SLC12A1,SLC12A4,ATP1B2,KCNAB3,HCN2,KCNG2,HPN,KCNN4,KCNK6,SLC24A3,SLC9A8,KCNJ15,KCNE1	6262
Process	GO:0071824	protein-DNA complex subunit organization	0.826023	0.52086	False	7074	18	ENSG00000123405,ENSG00000136938,ENSG00000205531,ENSG00000122390,ENSG00000169689,ENSG00000188312,ENSG00000189060,ENSG00000131778,ENSG00000163041,ENSG00000181555,ENSG00000145241,ENSG00000221983,ENSG00000031691,ENSG00000051180,ENSG00000197238,ENSG00000167670,ENSG00000108384,ENSG00000126215	NFE2,ANP32B,NAP1L4,NAA60,STRA13,CENPP,H1F0,CHD1L,H3F3A,SETD2,CENPC,UBA52,CENPQ,RAD51,HIST1H4J,CHAF1A,RAD51C,XRCC3	1689	77	ENSG00000159339,ENSG00000127483,ENSG00000162521,ENSG00000117748,ENSG00000131778,ENSG00000143442,ENSG00000184678,ENSG00000115750,ENSG00000143799,ENSG00000163041,ENSG00000185420,ENSG00000138092,ENSG00000128708,ENSG00000163161,ENSG00000181555,ENSG00000173473,ENSG00000073111,ENSG00000145241,ENSG00000151725,ENSG00000134058,ENSG00000145736,ENSG00000145734,ENSG00000085231,ENSG00000123219,ENSG00000158373,ENSG00000180596,ENSG00000197238,ENSG00000158406,ENSG00000204209,ENSG00000135336,ENSG00000031691,ENSG00000111875,ENSG00000203760,ENSG00000189241,ENSG00000272047,ENSG00000106400,ENSG00000196584,ENSG00000083168,ENSG00000180543,ENSG00000064313,ENSG00000136997,ENSG00000137054,ENSG00000136938,ENSG00000119318,ENSG00000188312,ENSG00000175854,ENSG00000119969,ENSG00000205531,ENSG00000110768,ENSG00000002016,ENSG00000139613,ENSG00000188375,ENSG00000123405,ENSG00000197837,ENSG00000111358,ENSG00000134899,ENSG00000051180,ENSG00000185024,ENSG00000126215,ENSG00000033800,ENSG00000140307,ENSG00000085721,ENSG00000122390,ENSG00000166451,ENSG00000103168,ENSG00000166582,ENSG00000167842,ENSG00000108384,ENSG00000108604,ENSG00000169689,ENSG00000167670,ENSG00000221983,ENSG00000105447,ENSG00000159259,ENSG00000099956,ENSG00000099991,ENSG00000189060	PADI4,HP1BP3,RBBP4,RPA2,CHD1L,POGZ,HIST2H2BE,TAF1B,PARP1,H3F3A,SMYD3,CENPO,HAT1,ERCC3,SETD2,SMARCC1,MCM2,CENPC,CENPU,CDK7,GTF2H2,BDP1,AK6,CENPK,HIST1H2BD,HIST1H2BC,HIST1H4J,HIST1H4H,DAXX,ORC3,CENPQ,ASF1A,CENPW,TSPYL1,GTF2H5,ZNHIT1,XRCC2,KAT6A,TSPYL5,TAF2,MYC,POLR1E,ANP32B,RAD23B,CENPP,SWI5,HELLS,NAP1L4,GTF2H1,RAD52,SMARCC2,H3F3C,NFE2,HIST4H4,GTF2H3,ERCC5,RAD51,BRF1,XRCC3,PIAS1,GTF2A2,RRN3,NAA60,CENPN,TAF1C,CENPV,MIS12,RAD51C,SMARCD2,STRA13,CHAF1A,UBA52,GRWD1,CHAF1B,SMARCB1,CABIN1,H1F0	6262
Process	GO:0071825	protein-lipid complex subunit organization	0.984552	1	False	7074	4	ENSG00000213398,ENSG00000185000,ENSG00000064687,ENSG00000100979	LCAT,DGAT1,ABCA7,PLTP	1689	15	ENSG00000057252,ENSG00000136717,ENSG00000123983,ENSG00000163631,ENSG00000146070,ENSG00000168487,ENSG00000175445,ENSG00000185000,ENSG00000073060,ENSG00000166035,ENSG00000213398,ENSG00000005381,ENSG00000154265,ENSG00000064687,ENSG00000100979	SOAT1,BIN1,ACSL3,ALB,PLA2G7,BMP1,LPL,DGAT1,SCARB1,LIPC,LCAT,MPO,ABCA5,ABCA7,PLTP	6262
Process	GO:0071826	ribonucleoprotein complex subunit organization	0.887711	0.706673	False	7074	20	ENSG00000132600,ENSG00000053372,ENSG00000198563,ENSG00000168883,ENSG00000168488,ENSG00000083845,ENSG00000172409,ENSG00000197958,ENSG00000100109,ENSG00000117481,ENSG00000242372,ENSG00000179409,ENSG00000242485,ENSG00000061936,ENSG00000122085,ENSG00000126214,ENSG00000149187,ENSG00000101161,ENSG00000188529,ENSG00000233927	PRMT7,MRTO4,DDX39B,USP39,ATXN2L,RPS5,CLP1,RPL12,TFIP11,NSUN4,EIF6,GEMIN4,MRPL20,SFSWAP,MTERF4,KLC1,CELF1,PRPF6,SRSF10,RPS28	1689	81	ENSG00000242485,ENSG00000183431,ENSG00000053372,ENSG00000188529,ENSG00000117481,ENSG00000064703,ENSG00000117174,ENSG00000117133,ENSG00000160710,ENSG00000079785,ENSG00000085760,ENSG00000055917,ENSG00000168883,ENSG00000144028,ENSG00000144231,ENSG00000118246,ENSG00000122085,ENSG00000144791,ENSG00000168028,ENSG00000144895,ENSG00000152684,ENSG00000151014,ENSG00000186468,ENSG00000205571,ENSG00000085231,ENSG00000164609,ENSG00000164587,ENSG00000146109,ENSG00000096063,ENSG00000198563,ENSG00000106682,ENSG00000135250,ENSG00000137574,ENSG00000164985,ENSG00000147894,ENSG00000197958,ENSG00000107290,ENSG00000170759,ENSG00000110107,ENSG00000149532,ENSG00000172409,ENSG00000149187,ENSG00000063046,ENSG00000139343,ENSG00000061936,ENSG00000100462,ENSG00000100583,ENSG00000100603,ENSG00000126214,ENSG00000229474,ENSG00000140598,ENSG00000169612,ENSG00000169371,ENSG00000132600,ENSG00000168488,ENSG00000087263,ENSG00000179409,ENSG00000174231,ENSG00000108561,ENSG00000179598,ENSG00000073536,ENSG00000125445,ENSG00000172809,ENSG00000115268,ENSG00000130810,ENSG00000076924,ENSG00000233927,ENSG00000257103,ENSG00000254858,ENSG00000105373,ENSG00000142252,ENSG00000183207,ENSG00000125835,ENSG00000083845,ENSG00000131043,ENSG00000242372,ENSG00000101161,ENSG00000203896,ENSG00000100353,ENSG00000100109,ENSG00000189306	MRPL20,SF3A3,MRTO4,SRSF10,NSUN4,DDX20,ZNHIT6,RPF1,ADAR,DDX1,MTIF2,PUM2,USP39,SNRNP200,POLR2D,FASTKD2,MTERF4,LIMD1,RPSA,EIF2A,PELO,CCRN4L,RPS23,SMN2,AK6,SLU7,RPS14,ABT1,SRPK1,DDX39B,EIF4H,SRPK2,TGS1,PSIP1,C9orf72,RPL12,SETX,KIF5B,PRPF19,CPSF7,CLP1,CELF1,EIF4B,SNRPF,SFSWAP,PRMT5,SAMD15,SNW1,KLC1,PATL2,EFTUD1,FAM103A1,SNUPN,PRMT7,ATXN2L,OGFOD1,GEMIN4,PRPF8,C1QBP,PLD6,NLE1,MRPS7,RPL38,RPS15,PPAN,XAB2,RPS28,LSM14A,MPV17L2,GLTSCR2,GEMIN7,RUVBL2,SNRPB,RPS5,AAR2,EIF6,PRPF6,LIME1,EIF3D,TFIP11,RRP7A	6262
Process	GO:0071827	plasma lipoprotein particle organization	1.08301	1	False	7074	4	ENSG00000213398,ENSG00000185000,ENSG00000064687,ENSG00000100979	LCAT,DGAT1,ABCA7,PLTP	1689	14	ENSG00000057252,ENSG00000123983,ENSG00000163631,ENSG00000146070,ENSG00000168487,ENSG00000175445,ENSG00000185000,ENSG00000073060,ENSG00000166035,ENSG00000213398,ENSG00000005381,ENSG00000154265,ENSG00000064687,ENSG00000100979	SOAT1,ACSL3,ALB,PLA2G7,BMP1,LPL,DGAT1,SCARB1,LIPC,LCAT,MPO,ABCA5,ABCA7,PLTP	6262
Process	GO:0071840	cellular component organization or biogenesis	0.939421	0.301148	False	7074	492	ENSG00000064201,ENSG00000102882,ENSG00000213398,ENSG00000141013,ENSG00000197912,ENSG00000141096,ENSG00000156261,ENSG00000159720,ENSG00000166260,ENSG00000183336,ENSG00000185101,ENSG00000185324,ENSG00000132600,ENSG00000204991,ENSG00000187741,ENSG00000131165,ENSG00000124067,ENSG00000174775,ENSG00000123405,ENSG00000169592,ENSG00000003249,ENSG00000102977,ENSG00000100429,ENSG00000130702,ENSG00000116213,ENSG00000144635,ENSG00000168906,ENSG00000103496,ENSG00000176485,ENSG00000171853,ENSG00000007516,ENSG00000112031,ENSG00000070759,ENSG00000053372,ENSG00000117115,ENSG00000058453,ENSG00000101367,ENSG00000116273,ENSG00000204859,ENSG00000133318,ENSG00000103485,ENSG00000106153,ENSG00000198563,ENSG00000184743,ENSG00000104783,ENSG00000109519,ENSG00000100427,ENSG00000168883,ENSG00000104936,ENSG00000176915,ENSG00000196126,ENSG00000047849,ENSG00000182134,ENSG00000143436,ENSG00000197070,ENSG00000204257,ENSG00000204267,ENSG00000204301,ENSG00000204305,ENSG00000240053,ENSG00000204435,ENSG00000204463,ENSG00000204472,ENSG00000137312,ENSG00000204713,ENSG00000204428,ENSG00000206503,ENSG00000181090,ENSG00000105948,ENSG00000204580,ENSG00000122386,ENSG00000104969,ENSG00000122687,ENSG00000127804,ENSG00000138738,ENSG00000141873,ENSG00000145214,ENSG00000160307,ENSG00000164818,ENSG00000171045,ENSG00000178950,ENSG00000176476,ENSG00000178188,ENSG00000182362,ENSG00000185811,ENSG00000167720,ENSG00000104728,ENSG00000160299,ENSG00000185619,ENSG00000213066,ENSG00000160948,ENSG00000168488,ENSG00000164850,ENSG00000214063,ENSG00000177697,ENSG00000160310,ENSG00000126870,ENSG00000002822,ENSG00000146918,ENSG00000171316,ENSG00000224877,ENSG00000132436,ENSG00000104290,ENSG00000083845,ENSG00000185000,ENSG00000120071,ENSG00000038210,ENSG00000164877,ENSG00000124587,ENSG00000101546,ENSG00000103174,ENSG00000178342,ENSG00000176974,ENSG00000141551,ENSG00000183688,ENSG00000178184,ENSG00000106789,ENSG00000136938,ENSG00000124713,ENSG00000204482,ENSG00000101294,ENSG00000073969,ENSG00000152700,ENSG00000119414,ENSG00000166377,ENSG00000172409,ENSG00000120645,ENSG00000177302,ENSG00000272636,ENSG00000060069,ENSG00000110851,ENSG00000092020,ENSG00000140545,ENSG00000090316,ENSG00000154153,ENSG00000168899,ENSG00000105968,ENSG00000143740,ENSG00000137877,ENSG00000177963,ENSG00000142599,ENSG00000258366,ENSG00000171368,ENSG00000197457,ENSG00000125485,ENSG00000030110,ENSG00000204228,ENSG00000189298,ENSG00000205531,ENSG00000177951,ENSG00000131845,ENSG00000122390,ENSG00000136045,ENSG00000231500,ENSG00000185627,ENSG00000176945,ENSG00000196655,ENSG00000103064,ENSG00000179242,ENSG00000057294,ENSG00000011260,ENSG00000116032,ENSG00000114354,ENSG00000128159,ENSG00000087116,ENSG00000064687,ENSG00000064666,ENSG00000141030,ENSG00000169230,ENSG00000169738,ENSG00000141564,ENSG00000175416,ENSG00000103549,ENSG00000166170,ENSG00000100029,ENSG00000072694,ENSG00000197958,ENSG00000136856,ENSG00000102606,ENSG00000067606,ENSG00000205726,ENSG00000169689,ENSG00000100109,ENSG00000156414,ENSG00000114796,ENSG00000171421,ENSG00000065268,ENSG00000086504,ENSG00000242612,ENSG00000042493,ENSG00000113504,ENSG00000110719,ENSG00000124920,ENSG00000175334,ENSG00000172803,ENSG00000110717,ENSG00000148824,ENSG00000178209,ENSG00000184990,ENSG00000169131,ENSG00000144488,ENSG00000182871,ENSG00000141556,ENSG00000196419,ENSG00000086015,ENSG00000054282,ENSG00000213221,ENSG00000143919,ENSG00000141580,ENSG00000203485,ENSG00000095066,ENSG00000073614,ENSG00000167077,ENSG00000117481,ENSG00000104518,ENSG00000142208,ENSG00000173517,ENSG00000103351,ENSG00000021488,ENSG00000101347,ENSG00000109756,ENSG00000014138,ENSG00000140575,ENSG00000160218,ENSG00000161036,ENSG00000105186,ENSG00000169925,ENSG00000137106,ENSG00000217930,ENSG00000176014,ENSG00000105568,ENSG00000148396,ENSG00000168394,ENSG00000198576,ENSG00000172661,ENSG00000127084,ENSG00000188312,ENSG00000185950,ENSG00000132256,ENSG00000188846,ENSG00000168397,ENSG00000153037,ENSG00000108852,ENSG00000185043,ENSG00000127663,ENSG00000079308,ENSG00000130726,ENSG00000136718,ENSG00000108395,ENSG00000142025,ENSG00000160588,ENSG00000244187,ENSG00000171298,ENSG00000171148,ENSG00000178971,ENSG00000167711,ENSG00000134265,ENSG00000162302,ENSG00000133895,ENSG00000160208,ENSG00000092758,ENSG00000054793,ENSG00000187961,ENSG00000142655,ENSG00000198920,ENSG00000157978,ENSG00000242372,ENSG00000132881,ENSG00000136144,ENSG00000114670,ENSG00000073150,ENSG00000100201,ENSG00000070831,ENSG00000183741,ENSG00000104886,ENSG00000240972,ENSG00000100380,ENSG00000100395,ENSG00000095002,ENSG00000103196,ENSG00000104320,ENSG00000243335,ENSG00000155530,ENSG00000164576,ENSG00000172638,ENSG00000178038,ENSG00000179409,ENSG00000132906,ENSG00000151640,ENSG00000242485,ENSG00000189060,ENSG00000119408,ENSG00000116786,ENSG00000187134,ENSG00000242110,ENSG00000137497,ENSG00000160255,ENSG00000100151,ENSG00000103510,ENSG00000037241,ENSG00000110801,ENSG00000175826,ENSG00000100554,ENSG00000119541,ENSG00000130312,ENSG00000133101,ENSG00000072415,ENSG00000123268,ENSG00000036448,ENSG00000100811,ENSG00000110074,ENSG00000145703,ENSG00000156299,ENSG00000170615,ENSG00000145730,ENSG00000103051,ENSG00000180340,ENSG00000182446,ENSG00000183066,ENSG00000197386,ENSG00000115306,ENSG00000131778,ENSG00000118432,ENSG00000101019,ENSG00000101460,ENSG00000050405,ENSG00000186193,ENSG00000223496,ENSG00000133104,ENSG00000170906,ENSG00000184983,ENSG00000061936,ENSG00000013573,ENSG00000070371,ENSG00000178449,ENSG00000125124,ENSG00000127831,ENSG00000128973,ENSG00000130508,ENSG00000100266,ENSG00000159556,ENSG00000170390,ENSG00000224051,ENSG00000135047,ENSG00000185963,ENSG00000163041,ENSG00000135541,ENSG00000140455,ENSG00000123636,ENSG00000149089,ENSG00000181555,ENSG00000092108,ENSG00000169994,ENSG00000144021,ENSG00000111052,ENSG00000188603,ENSG00000116688,ENSG00000140030,ENSG00000143951,ENSG00000145241,ENSG00000213949,ENSG00000156876,ENSG00000177465,ENSG00000184056,ENSG00000188186,ENSG00000146833,ENSG00000127914,ENSG00000101605,ENSG00000125871,ENSG00000136100,ENSG00000205078,ENSG00000107959,ENSG00000119636,ENSG00000198901,ENSG00000157168,ENSG00000128274,ENSG00000173744,ENSG00000221983,ENSG00000071462,ENSG00000117597,ENSG00000122085,ENSG00000136098,ENSG00000105793,ENSG00000112685,ENSG00000118762,ENSG00000125656,ENSG00000132740,ENSG00000135074,ENSG00000135932,ENSG00000135972,ENSG00000137806,ENSG00000138246,ENSG00000105556,ENSG00000140941,ENSG00000149084,ENSG00000213186,ENSG00000014257,ENSG00000187446,ENSG00000214274,ENSG00000031691,ENSG00000113971,ENSG00000140988,ENSG00000111897,ENSG00000113810,ENSG00000047056,ENSG00000148296,ENSG00000051180,ENSG00000089169,ENSG00000137815,ENSG00000118785,ENSG00000103222,ENSG00000048342,ENSG00000126214,ENSG00000187764,ENSG00000116957,ENSG00000140678,ENSG00000027847,ENSG00000108587,ENSG00000127191,ENSG00000129933,ENSG00000175581,ENSG00000130270,ENSG00000173960,ENSG00000177096,ENSG00000136758,ENSG00000013810,ENSG00000100311,ENSG00000184840,ENSG00000100321,ENSG00000164938,ENSG00000197238,ENSG00000112110,ENSG00000196284,ENSG00000101017,ENSG00000120539,ENSG00000164403,ENSG00000137265,ENSG00000141519,ENSG00000132305,ENSG00000187535,ENSG00000100979,ENSG00000149187,ENSG00000134571,ENSG00000141298,ENSG00000197774,ENSG00000178093,ENSG00000074219,ENSG00000116127,ENSG00000099940,ENSG00000103966,ENSG00000105193,ENSG00000241973,ENSG00000100034,ENSG00000113273,ENSG00000101161,ENSG00000160410,ENSG00000153208,ENSG00000163755,ENSG00000167670,ENSG00000170889,ENSG00000172183,ENSG00000100285,ENSG00000176720,ENSG00000177628,ENSG00000197275,ENSG00000108384,ENSG00000156564,ENSG00000143537,ENSG00000135124,ENSG00000132718,ENSG00000169242,ENSG00000163131,ENSG00000142330,ENSG00000165219,ENSG00000163935,ENSG00000197930,ENSG00000100038,ENSG00000217442,ENSG00000188529,ENSG00000069869,ENSG00000197798,ENSG00000130489,ENSG00000029725,ENSG00000126215,ENSG00000167965,ENSG00000233927,ENSG00000264364,ENSG00000185340,ENSG00000159111,ENSG00000137261,ENSG00000002919,ENSG00000108465	TSPAN32,MAPK3,LCAT,GAS8,SPG7,DPEP3,CCT8,ATP6V0D1,COX11,BOLA2,ANO9,CDK10,PRMT7,SPIRE2,FANCA,CHMP1A,SLC12A4,HRAS,NFE2,INO80E,DBNDD1,ACD,HDAC10,LAMA5,WRAP73,DYNC1LI1,MAT2A,STX4,PLA2G16,TRAPPC12,BAIAP3,MTRF1L,TESK2,MRTO4,PADI2,CROCC,MAPRE1,PHF13,ZBTB48,RTN3,QPRT,CHCHD2,DDX39B,ATL3,KCNN4,GRPEL1,MLC1,USP39,DMPK,ANKLE2,HLA-DRB1,MAP4,TDRKH,MRPL9,ARRDC1,HLA-DMA,TAP2,NOTCH4,AGER,LY6G5B,CSNK2B,BAG6,AIF1,FLOT1,TRIM27,LY6G5C,HLA-A,EHMT1,TTC26,DDR1,ZNF205,SGTA,FTSJ2,METTL16,PRDM5,SLC39A3,DGKQ,S100B,HEATR2,TSNARE1,GAK,CCDC101,SH2B1,YBEY,IKZF1,SRR,ARHGEF10,PCNT,PCGF3,FGFR1OP,VPS28,ATXN2L,GPER1,TSPAN4,CD151,PRMT2,WDR60,MAD1L1,NCAPG2,CHD7,C17orf89,FIGNL1,FZD3,RPS5,DGAT1,KANSL1,PI4K2B,MICALL2,PEX6,RBFA,NAGPA,KCNG2,SHMT1,CSNK1D,FAM101B,PARD6G,CORO2A,ANP32B,GNMT,LST1,HM13,NSF,SAR1B,PPP6C,ATP9B,CLP1,IQSEC3,TOP3A,DOC2B,CTDP1,PRDM4,PPP2R3C,MFGE8,MAEA,FAM134B,VAMP5,H2AFV,SNAP47,SPTBN5,RIC8A,RERE,RTEL1,TPPP,STMN3,DDX31,BAK1,HSD17B8,ZKSCAN3,NAP1L4,BET1L,ZNF304,NAA60,PWP1,RPS18,PSMD13,MUC20,TRAPPC4,SLC7A6,CDH4,PKP2,UTP18,GRIN3B,TFG,TUBGCP6,ADAMTS2,ABCA7,CNN2,COPS3,PRELID1,DCXR,RPTOR,CLTB,RNF40,BAG5,PES1,FCGR2B,RPL12,SLC2A8,ARHGEF7,PRKCZ,ITSN1,STRA13,TFIP11,TDRD9,KLHL24,MRPL36,WDR18,MRPL28,DECR2,CAPG,SLC12A7,TCIRG1,MYRF,BANF1,SNX32,NDUFS8,MTG1,PLEC,SIVA1,ZNF354A,ESPNL,COL18A1,TBCD,XRCC6,MAST2,SDCCAG8,DNLZ,CAMKMT,WDR45B,INF2,HOOK2,KDM5A,MEI1,NSUN4,GSDMD,AKT1,PEAK1,CLUAP1,SLC7A9,SAMHD1,RAPGEF2,POLA2,IQGAP1,TRAPPC10,LRWD1,ANKRD27,BRD3,GRHPR,PAM16,TUBB6,PPP2R1A,SEC16A,TAP1,ARC,FAM21C,FGD3,CENPP,IRS2,TRIM5,RPL14,ATG4B,SRP19,MPP2,CIB1,KDM4B,TNS1,TRIM28,IMP4,TRIM37,DMRTC2,MPZL3,TMEM141,GAA,TADA3,CTC1,SERPINF2,NAPG,RPS6KA4,MEN1,RRP1B,COL9A3,ATP9A,KLHL17,PEX14,KIAA0753,LDLRAP1,EIF6,RSG1,RCBTB1,NEK11,PANX2,DDX17,CDC42,CBX6,PLEKHJ1,MIF,ST13,L3MBTL2,MSH2,CRISPLD2,NBN,KCTD7,LRGUK,SAP30L,EFEMP2,ALS2CL,GEMIN4,CASP9,DPYSL4,MRPL20,H1F0,NEK6,PLEKHM2,AKR1C1,AMACR,NUMA1,ITGB2,PICK1,KAT8,RPL26L1,PSMD9,CTDNEP1,ATP6V1D,VPS4B,MRPL34,CCNA1,MPP5,ATF1,MYOM2,YY1,FOXRED1,IQGAP2,TIAM1,SLC26A5,PAM,COG4,FZD2,NPLOC4,WBP2NL,HTT,SPTBN1,CHD1L,CNR1,UQCC1,MAP1LC3A,LIMA1,SAPCD2,EXOSC6,SPG20,NDUFA3,NDUFA6,SFSWAP,DDX11,CLTCL1,COX14,BBS2,VIL1,CLN6,PXDN,PACSIN2,ISL2,DCLK2,CPTP,CTSL,BICD2,H3F3A,AHI1,USP3,BAZ2B,APIP,SETD2,SCFD1,MYO7B,CIAO1,LIN7A,CLN3,MFN2,GPR65,WDPCP,CENPC,ITGA1,SASS6,ACOT4,VPS33B,LAMTOR4,TRIM4,AKAP9,MYOM1,MGME1,VPS36,SYCE1L,PITRM1,CCDC176,PRC1,NRG1,A4GALT,AGFG1,UBA52,WBSCR22,DIEXF,MTERF4,NEK3,GTPBP10,EXOC2,PKD2,CLPP,IGHMBP2,ADAM19,CAB39,MRPS9,NDUFAF1,DNAJC13,MIER2,MAP1LC3B,HSD17B12,TRIM59,ACPP,CHP1,ANG,CENPQ,NPHP3,RPS2,SERINC1,SMC4,WDR37,SURF6,RAD51,RPH3A,RTF1,SPP1,ABCC1,CC2D2A,KLC1,SEMA4D,TBCE,ITGAX,B4GALT7,GOSR1,TRAF2,MAU2,MRPL48,ATP8B3,UBXN2A,FAM109B,YME1L1,TACC3,PDGFB,TMED9,SYNGR1,TP53INP1,HIST1H4J,MRPL18,SUPT3H,CD40,MASTL,SHROOM1,IRF4,CCDC40,IMMT,IFT140,PLTP,CELF1,MYBPC3,SSH2,EME2,TSSK6,TEAD2,ALMS1,SNAP29,EHD4,RPS16,PI4KA,PPM1F,ARSB,PRPF6,SHKBP1,MERTK,HPS3,CHAF1A,RPS9,ISG20,NEFH,BOK,GBA,RAD54B,RAD51C,LRFN2,ADAM15,P2RX4,SYT11,EFNA1,CTSS,CAPN10,GAPVD1,SFMBT1,ERO1L,TOP3B,SYCE3,SRSF10,NEDD4,FAM118B,SCO2,RABEP1,XRCC3,MLST8,RPS28,DYNLL2,GAS2L1,MRPL10,KIAA0319,SNX11,CDK5RAP3	1689	1910	ENSG00000049245,ENSG00000011021,ENSG00000116688,ENSG00000120949,ENSG00000116213,ENSG00000162490,ENSG00000188976,ENSG00000132906,ENSG00000142599,ENSG00000242485,ENSG00000130939,ENSG00000224051,ENSG00000187961,ENSG00000142655,ENSG00000198793,ENSG00000179051,ENSG00000159339,ENSG00000117115,ENSG00000058453,ENSG00000132881,ENSG00000116786,ENSG00000177000,ENSG00000116273,ENSG00000204859,ENSG00000162408,ENSG00000187017,ENSG00000131697,ENSG00000067606,ENSG00000188157,ENSG00000116288,ENSG00000130766,ENSG00000090020,ENSG00000090432,ENSG00000158747,ENSG00000127483,ENSG00000142784,ENSG00000130770,ENSG00000187513,ENSG00000159023,ENSG00000183386,ENSG00000183431,ENSG00000134697,ENSG00000163875,ENSG00000163874,ENSG00000116871,ENSG00000162521,ENSG00000162510,ENSG00000198492,ENSG00000180198,ENSG00000204138,ENSG00000158161,ENSG00000158156,ENSG00000117748,ENSG00000157978,ENSG00000001460,ENSG00000133216,ENSG00000142798,ENSG00000158825,ENSG00000053372,ENSG00000070831,ENSG00000188529,ENSG00000076864,ENSG00000142765,ENSG00000158195,ENSG00000081870,ENSG00000116641,ENSG00000078618,ENSG00000116221,ENSG00000086015,ENSG00000116761,ENSG00000118473,ENSG00000134709,ENSG00000162600,ENSG00000116171,ENSG00000123473,ENSG00000070759,ENSG00000049089,ENSG00000084073,ENSG00000168653,ENSG00000183520,ENSG00000142937,ENSG00000198160,ENSG00000131238,ENSG00000117395,ENSG00000117481,ENSG00000134248,ENSG00000137942,ENSG00000143126,ENSG00000156876,ENSG00000162627,ENSG00000197147,ENSG00000171492,ENSG00000117155,ENSG00000079335,ENSG00000131778,ENSG00000178104,ENSG00000092621,ENSG00000163349,ENSG00000064703,ENSG00000116396,ENSG00000143093,ENSG00000181754,ENSG00000134222,ENSG00000116299,ENSG00000134215,ENSG00000198890,ENSG00000117528,ENSG00000117500,ENSG00000069712,ENSG00000117174,ENSG00000142867,ENSG00000117133,ENSG00000134247,ENSG00000171517,ENSG00000116791,ENSG00000155380,ENSG00000097033,ENSG00000143387,ENSG00000143442,ENSG00000143457,ENSG00000143543,ENSG00000163468,ENSG00000177628,ENSG00000143575,ENSG00000143537,ENSG00000143314,ENSG00000143452,ENSG00000143318,ENSG00000163554,ENSG00000132694,ENSG00000163382,ENSG00000196189,ENSG00000160789,ENSG00000132718,ENSG00000173171,ENSG00000169242,ENSG00000160710,ENSG00000160716,ENSG00000143515,ENSG00000143549,ENSG00000143553,ENSG00000163220,ENSG00000159445,ENSG00000182134,ENSG00000143436,ENSG00000159352,ENSG00000163131,ENSG00000143384,ENSG00000143382,ENSG00000023902,ENSG00000184678,ENSG00000150337,ENSG00000160691,ENSG00000143320,ENSG00000117533,ENSG00000118200,ENSG00000133055,ENSG00000135823,ENSG00000135862,ENSG00000158869,ENSG00000162704,ENSG00000120341,ENSG00000163531,ENSG00000158711,ENSG00000072694,ENSG00000163435,ENSG00000117280,ENSG00000069275,ENSG00000163545,ENSG00000198625,ENSG00000133056,ENSG00000134369,ENSG00000121481,ENSG00000135828,ENSG00000057252,ENSG00000120370,ENSG00000198734,ENSG00000117475,ENSG00000188931,ENSG00000158882,ENSG00000158864,ENSG00000116698,ENSG00000143337,ENSG00000059588,ENSG00000130508,ENSG00000134313,ENSG00000115750,ENSG00000117020,ENSG00000143748,ENSG00000153187,ENSG00000154429,ENSG00000173409,ENSG00000143740,ENSG00000171853,ENSG00000162711,ENSG00000154305,ENSG00000153207,ENSG00000054282,ENSG00000119285,ENSG00000168275,ENSG00000162946,ENSG00000181873,ENSG00000143776,ENSG00000143799,ENSG00000163041,ENSG00000136628,ENSG00000067533,ENSG00000117697,ENSG00000079785,ENSG00000196878,ENSG00000134324,ENSG00000117597,ENSG00000185420,ENSG00000116957,ENSG00000003509,ENSG00000095002,ENSG00000119878,ENSG00000085760,ENSG00000116016,ENSG00000115808,ENSG00000084733,ENSG00000143951,ENSG00000152527,ENSG00000157856,ENSG00000163171,ENSG00000171103,ENSG00000170340,ENSG00000171132,ENSG00000173960,ENSG00000163806,ENSG00000115310,ENSG00000055917,ENSG00000115306,ENSG00000143919,ENSG00000119787,ENSG00000205221,ENSG00000171055,ENSG00000138092,ENSG00000180398,ENSG00000115904,ENSG00000163029,ENSG00000138061,ENSG00000003137,ENSG00000115274,ENSG00000115325,ENSG00000115956,ENSG00000188687,ENSG00000135972,ENSG00000042493,ENSG00000115318,ENSG00000152284,ENSG00000115652,ENSG00000159374,ENSG00000159399,ENSG00000153208,ENSG00000169679,ENSG00000168906,ENSG00000168899,ENSG00000135968,ENSG00000172005,ENSG00000168883,ENSG00000144028,ENSG00000197223,ENSG00000135622,ENSG00000144031,ENSG00000204843,ENSG00000011523,ENSG00000135951,ENSG00000152291,ENSG00000169599,ENSG00000132305,ENSG00000115561,ENSG00000144021,ENSG00000115350,ENSG00000068615,ENSG00000125630,ENSG00000116127,ENSG00000082146,ENSG00000080345,ENSG00000135999,ENSG00000136718,ENSG00000115091,ENSG00000115183,ENSG00000115112,ENSG00000128708,ENSG00000076003,ENSG00000121988,ENSG00000115866,ENSG00000018510,ENSG00000144231,ENSG00000144320,ENSG00000154518,ENSG00000163161,ENSG00000162972,ENSG00000136717,ENSG00000136002,ENSG00000072163,ENSG00000064012,ENSG00000061676,ENSG00000204217,ENSG00000144283,ENSG00000123636,ENSG00000115232,ENSG00000091409,ENSG00000115839,ENSG00000169994,ENSG00000169554,ENSG00000079308,ENSG00000118246,ENSG00000127831,ENSG00000130414,ENSG00000135900,ENSG00000135905,ENSG00000135932,ENSG00000006607,ENSG00000077044,ENSG00000003393,ENSG00000115020,ENSG00000036257,ENSG00000146205,ENSG00000116106,ENSG00000116120,ENSG00000158428,ENSG00000163466,ENSG00000054356,ENSG00000176720,ENSG00000144488,ENSG00000115414,ENSG00000138375,ENSG00000123983,ENSG00000142330,ENSG00000153823,ENSG00000168397,ENSG00000155755,ENSG00000198925,ENSG00000173744,ENSG00000178623,ENSG00000135919,ENSG00000168385,ENSG00000122085,ENSG00000076242,ENSG00000114166,ENSG00000144668,ENSG00000075914,ENSG00000144635,ENSG00000144791,ENSG00000136059,ENSG00000144554,ENSG00000160791,ENSG00000168038,ENSG00000170876,ENSG00000171135,ENSG00000171148,ENSG00000170293,ENSG00000244607,ENSG00000178038,ENSG00000114745,ENSG00000131373,ENSG00000182606,ENSG00000131378,ENSG00000168036,ENSG00000168028,ENSG00000197548,ENSG00000206561,ENSG00000156983,ENSG00000188846,ENSG00000206560,ENSG00000181555,ENSG00000144712,ENSG00000214021,ENSG00000170248,ENSG00000160796,ENSG00000254999,ENSG00000010319,ENSG00000004838,ENSG00000114767,ENSG00000114354,ENSG00000173473,ENSG00000083937,ENSG00000114446,ENSG00000213672,ENSG00000163933,ENSG00000170017,ENSG00000088727,ENSG00000182504,ENSG00000047849,ENSG00000196776,ENSG00000169379,ENSG00000180376,ENSG00000163935,ENSG00000198218,ENSG00000172037,ENSG00000163938,ENSG00000067560,ENSG00000163602,ENSG00000136068,ENSG00000145050,ENSG00000173402,ENSG00000114520,ENSG00000138246,ENSG00000073111,ENSG00000163755,ENSG00000163913,ENSG00000169313,ENSG00000213186,ENSG00000173706,ENSG00000173226,ENSG00000177646,ENSG00000004399,ENSG00000172780,ENSG00000180353,ENSG00000181788,ENSG00000014257,ENSG00000196981,ENSG00000158163,ENSG00000182923,ENSG00000120756,ENSG00000113971,ENSG00000114030,ENSG00000188313,ENSG00000113810,ENSG00000114670,ENSG00000172765,ENSG00000114554,ENSG00000144895,ENSG00000113845,ENSG00000120742,ENSG00000163785,ENSG00000113790,ENSG00000114315,ENSG00000136514,ENSG00000087274,ENSG00000109519,ENSG00000114473,ENSG00000041802,ENSG00000078070,ENSG00000145214,ENSG00000161203,ENSG00000090316,ENSG00000168924,ENSG00000180370,ENSG00000178950,ENSG00000180834,ENSG00000196083,ENSG00000161202,ENSG00000163961,ENSG00000213123,ENSG00000013810,ENSG00000182580,ENSG00000075711,ENSG00000145220,ENSG00000197386,ENSG00000198836,ENSG00000185619,ENSG00000127418,ENSG00000174007,ENSG00000168824,ENSG00000178222,ENSG00000114796,ENSG00000136518,ENSG00000156931,ENSG00000176945,ENSG00000171109,ENSG00000118762,ENSG00000124882,ENSG00000109805,ENSG00000078140,ENSG00000038210,ENSG00000145241,ENSG00000145246,ENSG00000138660,ENSG00000163631,ENSG00000033178,ENSG00000169288,ENSG00000170509,ENSG00000145335,ENSG00000138698,ENSG00000075539,ENSG00000134851,ENSG00000124406,ENSG00000118785,ENSG00000109321,ENSG00000157796,ENSG00000048342,ENSG00000109133,ENSG00000163697,ENSG00000250317,ENSG00000138768,ENSG00000171476,ENSG00000071539,ENSG00000077684,ENSG00000112941,ENSG00000113569,ENSG00000109756,ENSG00000164344,ENSG00000138738,ENSG00000113504,ENSG00000079215,ENSG00000145423,ENSG00000152684,ENSG00000151014,ENSG00000151725,ENSG00000213949,ENSG00000170390,ENSG00000154153,ENSG00000164305,ENSG00000174607,ENSG00000171368,ENSG00000123737,ENSG00000242110,ENSG00000197603,ENSG00000164144,ENSG00000171421,ENSG00000137601,ENSG00000132842,ENSG00000134058,ENSG00000049860,ENSG00000112893,ENSG00000129595,ENSG00000113273,ENSG00000038427,ENSG00000113318,ENSG00000119048,ENSG00000053108,ENSG00000145703,ENSG00000145715,ENSG00000186468,ENSG00000164251,ENSG00000158987,ENSG00000170606,ENSG00000145730,ENSG00000171530,ENSG00000181104,ENSG00000145736,ENSG00000164209,ENSG00000145734,ENSG00000164403,ENSG00000049883,ENSG00000205571,ENSG00000085231,ENSG00000153113,ENSG00000152409,ENSG00000123219,ENSG00000152700,ENSG00000157107,ENSG00000228716,ENSG00000133835,ENSG00000134987,ENSG00000138829,ENSG00000153037,ENSG00000145782,ENSG00000145675,ENSG00000164346,ENSG00000027847,ENSG00000113734,ENSG00000120318,ENSG00000131495,ENSG00000134516,ENSG00000135074,ENSG00000040275,ENSG00000113758,ENSG00000164576,ENSG00000164609,ENSG00000169230,ENSG00000044115,ENSG00000169258,ENSG00000175416,ENSG00000131183,ENSG00000120733,ENSG00000184840,ENSG00000184347,ENSG00000170624,ENSG00000197043,ENSG00000198624,ENSG00000120314,ENSG00000120705,ENSG00000087206,ENSG00000133706,ENSG00000164587,ENSG00000197948,ENSG00000120708,ENSG00000173210,ENSG00000037241,ENSG00000113282,ENSG00000112685,ENSG00000087116,ENSG00000137275,ENSG00000137285,ENSG00000146109,ENSG00000158373,ENSG00000165097,ENSG00000112294,ENSG00000180596,ENSG00000112137,ENSG00000079691,ENSG00000169131,ENSG00000008083,ENSG00000047579,ENSG00000111837,ENSG00000197238,ENSG00000204713,ENSG00000158406,ENSG00000137261,ENSG00000096696,ENSG00000124784,ENSG00000137267,ENSG00000054598,ENSG00000137265,ENSG00000188428,ENSG00000180822,ENSG00000112062,ENSG00000168394,ENSG00000196126,ENSG00000137409,ENSG00000096063,ENSG00000198755,ENSG00000096433,ENSG00000030110,ENSG00000204209,ENSG00000204228,ENSG00000204248,ENSG00000204257,ENSG00000204267,ENSG00000204301,ENSG00000204305,ENSG00000240053,ENSG00000204435,ENSG00000204463,ENSG00000204472,ENSG00000204482,ENSG00000137312,ENSG00000189298,ENSG00000204428,ENSG00000204287,ENSG00000198563,ENSG00000206503,ENSG00000231500,ENSG00000231925,ENSG00000204580,ENSG00000048544,ENSG00000065308,ENSG00000096092,ENSG00000112697,ENSG00000124541,ENSG00000112659,ENSG00000135336,ENSG00000146070,ENSG00000146192,ENSG00000124587,ENSG00000151914,ENSG00000031691,ENSG00000156564,ENSG00000203797,ENSG00000112249,ENSG00000135341,ENSG00000118432,ENSG00000196284,ENSG00000180992,ENSG00000124713,ENSG00000112290,ENSG00000164663,ENSG00000112210,ENSG00000146223,ENSG00000112655,ENSG00000183137,ENSG00000044090,ENSG00000111834,ENSG00000111875,ENSG00000164818,ENSG00000164877,ENSG00000079819,ENSG00000118513,ENSG00000111897,ENSG00000197461,ENSG00000078269,ENSG00000197081,ENSG00000118520,ENSG00000213066,ENSG00000175003,ENSG00000112110,ENSG00000146425,ENSG00000112031,ENSG00000131018,ENSG00000135541,ENSG00000079950,ENSG00000146376,ENSG00000203760,ENSG00000189241,ENSG00000130396,ENSG00000164850,ENSG00000135597,ENSG00000198945,ENSG00000051620,ENSG00000272047,ENSG00000135525,ENSG00000005020,ENSG00000086288,ENSG00000105996,ENSG00000106100,ENSG00000122687,ENSG00000136271,ENSG00000105968,ENSG00000006715,ENSG00000185811,ENSG00000015676,ENSG00000136238,ENSG00000196683,ENSG00000136280,ENSG00000106153,ENSG00000106603,ENSG00000106571,ENSG00000106460,ENSG00000106070,ENSG00000002822,ENSG00000146555,ENSG00000106086,ENSG00000048052,ENSG00000132436,ENSG00000106628,ENSG00000006453,ENSG00000049541,ENSG00000087077,ENSG00000105793,ENSG00000214253,ENSG00000127989,ENSG00000075223,ENSG00000106682,ENSG00000243335,ENSG00000157240,ENSG00000158517,ENSG00000160993,ENSG00000161036,ENSG00000087085,ENSG00000168090,ENSG00000106400,ENSG00000170027,ENSG00000177409,ENSG00000106683,ENSG00000127946,ENSG00000009954,ENSG00000188186,ENSG00000146833,ENSG00000127914,ENSG00000198742,ENSG00000121716,ENSG00000135218,ENSG00000106178,ENSG00000071462,ENSG00000205356,ENSG00000158528,ENSG00000066923,ENSG00000085563,ENSG00000055609,ENSG00000127412,ENSG00000146904,ENSG00000155530,ENSG00000164603,ENSG00000128596,ENSG00000170615,ENSG00000071243,ENSG00000159840,ENSG00000105974,ENSG00000196584,ENSG00000090263,ENSG00000008311,ENSG00000135250,ENSG00000157212,ENSG00000006652,ENSG00000184903,ENSG00000064393,ENSG00000178234,ENSG00000105948,ENSG00000164885,ENSG00000104695,ENSG00000134014,ENSG00000137547,ENSG00000137574,ENSG00000038945,ENSG00000036448,ENSG00000105993,ENSG00000104388,ENSG00000164741,ENSG00000147439,ENSG00000147443,ENSG00000156735,ENSG00000164736,ENSG00000168522,ENSG00000168476,ENSG00000168487,ENSG00000175445,ENSG00000158941,ENSG00000147526,ENSG00000078674,ENSG00000104728,ENSG00000147316,ENSG00000198042,ENSG00000165102,ENSG00000134013,ENSG00000083168,ENSG00000120899,ENSG00000147457,ENSG00000215114,ENSG00000126870,ENSG00000157168,ENSG00000120903,ENSG00000146918,ENSG00000171316,ENSG00000147408,ENSG00000168546,ENSG00000104626,ENSG00000120915,ENSG00000104290,ENSG00000104325,ENSG00000104472,ENSG00000048392,ENSG00000132561,ENSG00000136986,ENSG00000104320,ENSG00000147650,ENSG00000147684,ENSG00000156172,ENSG00000164754,ENSG00000164934,ENSG00000164949,ENSG00000171045,ENSG00000180543,ENSG00000178209,ENSG00000184428,ENSG00000197275,ENSG00000164938,ENSG00000198576,ENSG00000064313,ENSG00000104450,ENSG00000167632,ENSG00000164924,ENSG00000164953,ENSG00000104341,ENSG00000154188,ENSG00000153317,ENSG00000120533,ENSG00000104518,ENSG00000136997,ENSG00000129295,ENSG00000147955,ENSG00000165271,ENSG00000137106,ENSG00000165280,ENSG00000119121,ENSG00000135046,ENSG00000160948,ENSG00000137054,ENSG00000198467,ENSG00000221829,ENSG00000120156,ENSG00000147874,ENSG00000044459,ENSG00000164985,ENSG00000147852,ENSG00000107104,ENSG00000185000,ENSG00000160957,ENSG00000147894,ENSG00000095261,ENSG00000136813,ENSG00000136848,ENSG00000136874,ENSG00000136824,ENSG00000158169,ENSG00000165115,ENSG00000185920,ENSG00000106789,ENSG00000135047,ENSG00000136938,ENSG00000185963,ENSG00000119318,ENSG00000095397,ENSG00000197958,ENSG00000136856,ENSG00000119408,ENSG00000148180,ENSG00000119397,ENSG00000148158,ENSG00000198121,ENSG00000095203,ENSG00000070061,ENSG00000106799,ENSG00000127084,ENSG00000188312,ENSG00000123975,ENSG00000135018,ENSG00000196781,ENSG00000148019,ENSG00000135052,ENSG00000165219,ENSG00000148218,ENSG00000119414,ENSG00000187764,ENSG00000198000,ENSG00000119403,ENSG00000107290,ENSG00000127191,ENSG00000136816,ENSG00000244187,ENSG00000169925,ENSG00000095321,ENSG00000175854,ENSG00000148396,ENSG00000136827,ENSG00000047056,ENSG00000148343,ENSG00000196363,ENSG00000050555,ENSG00000197070,ENSG00000182154,ENSG00000213221,ENSG00000160293,ENSG00000148300,ENSG00000148290,ENSG00000148296,ENSG00000125485,ENSG00000167136,ENSG00000119333,ENSG00000106976,ENSG00000106991,ENSG00000160404,ENSG00000134452,ENSG00000187134,ENSG00000107959,ENSG00000186193,ENSG00000187239,ENSG00000181090,ENSG00000096717,ENSG00000122862,ENSG00000107537,ENSG00000099250,ENSG00000151150,ENSG00000156574,ENSG00000170759,ENSG00000136758,ENSG00000150054,ENSG00000165322,ENSG00000095787,ENSG00000197321,ENSG00000138346,ENSG00000138347,ENSG00000156502,ENSG00000079332,ENSG00000072401,ENSG00000122952,ENSG00000172661,ENSG00000120539,ENSG00000148459,ENSG00000148450,ENSG00000078114,ENSG00000152457,ENSG00000107643,ENSG00000197467,ENSG00000165609,ENSG00000108064,ENSG00000042286,ENSG00000035403,ENSG00000156113,ENSG00000062650,ENSG00000166136,ENSG00000166189,ENSG00000166228,ENSG00000107593,ENSG00000107521,ENSG00000107731,ENSG00000107798,ENSG00000055950,ENSG00000065618,ENSG00000148719,ENSG00000026103,ENSG00000107957,ENSG00000148700,ENSG00000138119,ENSG00000107745,ENSG00000148843,ENSG00000196072,ENSG00000171311,ENSG00000181274,ENSG00000107771,ENSG00000151208,ENSG00000138279,ENSG00000182180,ENSG00000119969,ENSG00000107736,ENSG00000198728,ENSG00000214413,ENSG00000155254,ENSG00000186862,ENSG00000119977,ENSG00000148600,ENSG00000064201,ENSG00000051009,ENSG00000150760,ENSG00000167325,ENSG00000170955,ENSG00000110713,ENSG00000148824,ENSG00000177963,ENSG00000185101,ENSG00000165650,ENSG00000177105,ENSG00000151640,ENSG00000187164,ENSG00000176171,ENSG00000148848,ENSG00000065154,ENSG00000107679,ENSG00000138162,ENSG00000132274,ENSG00000132256,ENSG00000121236,ENSG00000213931,ENSG00000205531,ENSG00000142082,ENSG00000177951,ENSG00000214063,ENSG00000177697,ENSG00000185627,ENSG00000175470,ENSG00000174775,ENSG00000110107,ENSG00000121691,ENSG00000132286,ENSG00000133812,ENSG00000134575,ENSG00000134809,ENSG00000110768,ENSG00000110756,ENSG00000149084,ENSG00000124920,ENSG00000166405,ENSG00000166452,ENSG00000149532,ENSG00000166689,ENSG00000149089,ENSG00000198561,ENSG00000026508,ENSG00000179057,ENSG00000110031,ENSG00000172409,ENSG00000149187,ENSG00000149115,ENSG00000134571,ENSG00000166313,ENSG00000132740,ENSG00000014138,ENSG00000110719,ENSG00000149357,ENSG00000149480,ENSG00000110711,ENSG00000162341,ENSG00000172638,ENSG00000175334,ENSG00000172803,ENSG00000172830,ENSG00000173621,ENSG00000110717,ENSG00000174483,ENSG00000176485,ENSG00000167792,ENSG00000172531,ENSG00000162302,ENSG00000133895,ENSG00000172977,ENSG00000171219,ENSG00000168000,ENSG00000173715,ENSG00000197345,ENSG00000110583,ENSG00000133318,ENSG00000124942,ENSG00000186635,ENSG00000137497,ENSG00000213445,ENSG00000184743,ENSG00000133316,ENSG00000172757,ENSG00000173113,ENSG00000109861,ENSG00000110218,ENSG00000118113,ENSG00000123892,ENSG00000074266,ENSG00000023445,ENSG00000110237,ENSG00000118096,ENSG00000075239,ENSG00000149269,ENSG00000149273,ENSG00000149311,ENSG00000110274,ENSG00000160588,ENSG00000151366,ENSG00000175581,ENSG00000149577,ENSG00000166037,ENSG00000137501,ENSG00000085741,ENSG00000020922,ENSG00000158555,ENSG00000188997,ENSG00000198851,ENSG00000152558,ENSG00000137710,ENSG00000137474,ENSG00000172269,ENSG00000196655,ENSG00000149294,ENSG00000160695,ENSG00000003056,ENSG00000109944,ENSG00000111639,ENSG00000070018,ENSG00000110074,ENSG00000120451,ENSG00000139180,ENSG00000139182,ENSG00000149418,ENSG00000165682,ENSG00000175899,ENSG00000010292,ENSG00000089818,ENSG00000002016,ENSG00000010278,ENSG00000139190,ENSG00000139083,ENSG00000154134,ENSG00000073614,ENSG00000111679,ENSG00000139197,ENSG00000197798,ENSG00000120645,ENSG00000111652,ENSG00000057294,ENSG00000061273,ENSG00000167768,ENSG00000134531,ENSG00000123268,ENSG00000139613,ENSG00000151491,ENSG00000188906,ENSG00000167535,ENSG00000167553,ENSG00000172867,ENSG00000182199,ENSG00000188375,ENSG00000050405,ENSG00000063046,ENSG00000135426,ENSG00000161800,ENSG00000139620,ENSG00000123405,ENSG00000013573,ENSG00000197837,ENSG00000111731,ENSG00000178449,ENSG00000111424,ENSG00000135441,ENSG00000139625,ENSG00000151239,ENSG00000135424,ENSG00000075089,ENSG00000110851,ENSG00000110906,ENSG00000111229,ENSG00000111581,ENSG00000111615,ENSG00000127337,ENSG00000135093,ENSG00000135407,ENSG00000135679,ENSG00000120800,ENSG00000139343,ENSG00000135655,ENSG00000136003,ENSG00000139433,ENSG00000084112,ENSG00000139323,ENSG00000184752,ENSG00000076555,ENSG00000198324,ENSG00000089169,ENSG00000136045,ENSG00000089127,ENSG00000110880,ENSG00000166225,ENSG00000127328,ENSG00000111052,ENSG00000198015,ENSG00000139350,ENSG00000136051,ENSG00000111725,ENSG00000130787,ENSG00000130921,ENSG00000133101,ENSG00000073060,ENSG00000139719,ENSG00000139725,ENSG00000089159,ENSG00000150977,ENSG00000168778,ENSG00000174989,ENSG00000173141,ENSG00000150990,ENSG00000170890,ENSG00000032742,ENSG00000139517,ENSG00000184445,ENSG00000184967,ENSG00000185344,ENSG00000102780,ENSG00000175970,ENSG00000176915,ENSG00000135124,ENSG00000188026,ENSG00000122034,ENSG00000120699,ENSG00000111450,ENSG00000185163,ENSG00000183955,ENSG00000133104,ENSG00000061936,ENSG00000110801,ENSG00000073910,ENSG00000111358,ENSG00000132965,ENSG00000092036,ENSG00000092295,ENSG00000100448,ENSG00000102837,ENSG00000125249,ENSG00000102753,ENSG00000126216,ENSG00000129566,ENSG00000139832,ENSG00000157227,ENSG00000100462,ENSG00000157326,ENSG00000214274,ENSG00000172590,ENSG00000134899,ENSG00000102606,ENSG00000185950,ENSG00000125246,ENSG00000102572,ENSG00000125257,ENSG00000102554,ENSG00000136100,ENSG00000136144,ENSG00000155465,ENSG00000092108,ENSG00000100814,ENSG00000083544,ENSG00000152767,ENSG00000126226,ENSG00000174405,ENSG00000136098,ENSG00000087303,ENSG00000100528,ENSG00000100554,ENSG00000100583,ENSG00000119638,ENSG00000119673,ENSG00000119699,ENSG00000213463,ENSG00000092020,ENSG00000072415,ENSG00000119681,ENSG00000187790,ENSG00000165410,ENSG00000119685,ENSG00000125375,ENSG00000177465,ENSG00000080815,ENSG00000139926,ENSG00000119684,ENSG00000054654,ENSG00000125952,ENSG00000198554,ENSG00000129515,ENSG00000133983,ENSG00000119636,ENSG00000100592,ENSG00000197930,ENSG00000131979,ENSG00000100883,ENSG00000165898,ENSG00000151445,ENSG00000100601,ENSG00000128944,ENSG00000137801,ENSG00000100603,ENSG00000100811,ENSG00000089902,ENSG00000128829,ENSG00000140030,ENSG00000165959,ENSG00000183576,ENSG00000184990,ENSG00000183648,ENSG00000182117,ENSG00000176438,ENSG00000166170,ENSG00000140092,ENSG00000206190,ENSG00000066739,ENSG00000051180,ENSG00000203485,ENSG00000196405,ENSG00000156414,ENSG00000140320,ENSG00000126214,ENSG00000197249,ENSG00000185024,ENSG00000142208,ENSG00000126215,ENSG00000166923,ENSG00000066427,ENSG00000248905,ENSG00000103653,ENSG00000103966,ENSG00000033800,ENSG00000128872,ENSG00000128973,ENSG00000137806,ENSG00000137814,ENSG00000137822,ENSG00000137845,ENSG00000129003,ENSG00000028528,ENSG00000103769,ENSG00000140463,ENSG00000140464,ENSG00000104043,ENSG00000157483,ENSG00000166035,ENSG00000166477,ENSG00000138594,ENSG00000137877,ENSG00000178802,ENSG00000166938,ENSG00000256061,ENSG00000166147,ENSG00000187446,ENSG00000067141,ENSG00000182718,ENSG00000140455,ENSG00000103995,ENSG00000137815,ENSG00000140307,ENSG00000069974,ENSG00000138592,ENSG00000092529,ENSG00000197535,ENSG00000103657,ENSG00000229474,ENSG00000069869,ENSG00000104093,ENSG00000171914,ENSG00000103647,ENSG00000007520,ENSG00000086504,ENSG00000242612,ENSG00000103245,ENSG00000188536,ENSG00000103126,ENSG00000140379,ENSG00000140395,ENSG00000140450,ENSG00000140545,ENSG00000140575,ENSG00000140577,ENSG00000140598,ENSG00000156232,ENSG00000159556,ENSG00000166503,ENSG00000166821,ENSG00000172183,ENSG00000169612,ENSG00000259494,ENSG00000184056,ENSG00000182511,ENSG00000182253,ENSG00000197299,ENSG00000242498,ENSG00000173575,ENSG00000198901,ENSG00000166965,ENSG00000173517,ENSG00000169371,ENSG00000185043,ENSG00000140564,ENSG00000085721,ENSG00000140740,ENSG00000140990,ENSG00000162065,ENSG00000170540,ENSG00000103174,ENSG00000217930,ENSG00000007516,ENSG00000185883,ENSG00000140988,ENSG00000172236,ENSG00000066654,ENSG00000103540,ENSG00000072864,ENSG00000156968,ENSG00000103222,ENSG00000122390,ENSG00000103342,ENSG00000187535,ENSG00000167965,ENSG00000197774,ENSG00000103351,ENSG00000171490,ENSG00000122386,ENSG00000125124,ENSG00000103479,ENSG00000087258,ENSG00000102882,ENSG00000213398,ENSG00000141096,ENSG00000141098,ENSG00000102910,ENSG00000159720,ENSG00000155393,ENSG00000167207,ENSG00000166501,ENSG00000176476,ENSG00000103496,ENSG00000178188,ENSG00000103549,ENSG00000183336,ENSG00000132600,ENSG00000196470,ENSG00000140854,ENSG00000166971,ENSG00000103485,ENSG00000168488,ENSG00000176046,ENSG00000083799,ENSG00000103510,ENSG00000188603,ENSG00000140678,ENSG00000169592,ENSG00000087263,ENSG00000102977,ENSG00000135698,ENSG00000039068,ENSG00000103196,ENSG00000074660,ENSG00000108953,ENSG00000140876,ENSG00000140941,ENSG00000141013,ENSG00000197912,ENSG00000167193,ENSG00000159842,ENSG00000168404,ENSG00000103051,ENSG00000174238,ENSG00000179409,ENSG00000141076,ENSG00000183688,ENSG00000185324,ENSG00000140943,ENSG00000204991,ENSG00000154099,ENSG00000205078,ENSG00000187741,ENSG00000166451,ENSG00000131165,ENSG00000167716,ENSG00000050820,ENSG00000124067,ENSG00000223496,ENSG00000132376,ENSG00000103064,ENSG00000103168,ENSG00000003249,ENSG00000174231,ENSG00000272636,ENSG00000108405,ENSG00000108561,ENSG00000011295,ENSG00000129219,ENSG00000127804,ENSG00000141027,ENSG00000141030,ENSG00000154803,ENSG00000166582,ENSG00000170175,ENSG00000170310,ENSG00000169992,ENSG00000178971,ENSG00000181284,ENSG00000179598,ENSG00000176974,ENSG00000167711,ENSG00000213859,ENSG00000167720,ENSG00000187688,ENSG00000198920,ENSG00000170037,ENSG00000170004,ENSG00000141480,ENSG00000187838,ENSG00000029725,ENSG00000161905,ENSG00000132361,ENSG00000185722,ENSG00000175826,ENSG00000109063,ENSG00000091592,ENSG00000167842,ENSG00000108342,ENSG00000108587,ENSG00000126861,ENSG00000124422,ENSG00000108641,ENSG00000244045,ENSG00000176749,ENSG00000076382,ENSG00000131748,ENSG00000126858,ENSG00000005156,ENSG00000173801,ENSG00000177427,ENSG00000073536,ENSG00000171953,ENSG00000196535,ENSG00000177302,ENSG00000141298,ENSG00000188895,ENSG00000109083,ENSG00000004142,ENSG00000005884,ENSG00000005381,ENSG00000011260,ENSG00000213246,ENSG00000108784,ENSG00000108395,ENSG00000120071,ENSG00000159111,ENSG00000161594,ENSG00000166260,ENSG00000108423,ENSG00000180340,ENSG00000108384,ENSG00000126581,ENSG00000141376,ENSG00000002919,ENSG00000173786,ENSG00000073969,ENSG00000108604,ENSG00000108592,ENSG00000108799,ENSG00000108852,ENSG00000108465,ENSG00000131469,ENSG00000264364,ENSG00000108639,ENSG00000125445,ENSG00000125450,ENSG00000070540,ENSG00000035862,ENSG00000161533,ENSG00000166685,ENSG00000168646,ENSG00000169738,ENSG00000171298,ENSG00000141564,ENSG00000172809,ENSG00000180901,ENSG00000175866,ENSG00000176108,ENSG00000108469,ENSG00000185359,ENSG00000182446,ENSG00000196169,ENSG00000169689,ENSG00000177885,ENSG00000069188,ENSG00000154265,ENSG00000108946,ENSG00000141519,ENSG00000257949,ENSG00000070495,ENSG00000224877,ENSG00000171595,ENSG00000108622,ENSG00000256525,ENSG00000119541,ENSG00000074695,ENSG00000078142,ENSG00000101624,ENSG00000170558,ENSG00000141627,ENSG00000152223,ENSG00000152240,ENSG00000153339,ENSG00000167315,ENSG00000169750,ENSG00000173213,ENSG00000176014,ENSG00000141551,ENSG00000134265,ENSG00000141682,ENSG00000101596,ENSG00000178127,ENSG00000082397,ENSG00000101558,ENSG00000141556,ENSG00000101605,ENSG00000206052,ENSG00000141580,ENSG00000152234,ENSG00000154655,ENSG00000152229,ENSG00000154832,ENSG00000153391,ENSG00000166377,ENSG00000141380,ENSG00000101639,ENSG00000168461,ENSG00000173482,ENSG00000127663,ENSG00000099624,ENSG00000099866,ENSG00000104969,ENSG00000196415,ENSG00000116032,ENSG00000125656,ENSG00000064687,ENSG00000064666,ENSG00000104833,ENSG00000105556,ENSG00000141873,ENSG00000167670,ENSG00000171105,ENSG00000101546,ENSG00000130270,ENSG00000178342,ENSG00000125733,ENSG00000118046,ENSG00000183617,ENSG00000172270,ENSG00000178184,ENSG00000167468,ENSG00000105426,ENSG00000104880,ENSG00000196365,ENSG00000214456,ENSG00000174886,ENSG00000167657,ENSG00000104886,ENSG00000099821,ENSG00000186111,ENSG00000065717,ENSG00000115268,ENSG00000065268,ENSG00000060069,ENSG00000076662,ENSG00000095059,ENSG00000104883,ENSG00000105376,ENSG00000105612,ENSG00000127528,ENSG00000105364,ENSG00000130810,ENSG00000090674,ENSG00000080573,ENSG00000090339,ENSG00000160877,ENSG00000167461,ENSG00000179115,ENSG00000179218,ENSG00000129347,ENSG00000142453,ENSG00000123143,ENSG00000167460,ENSG00000076924,ENSG00000095066,ENSG00000072958,ENSG00000127527,ENSG00000076826,ENSG00000130164,ENSG00000104915,ENSG00000229833,ENSG00000233927,ENSG00000021488,ENSG00000130312,ENSG00000131351,ENSG00000105707,ENSG00000099308,ENSG00000129933,ENSG00000105186,ENSG00000141971,ENSG00000130479,ENSG00000089327,ENSG00000105270,ENSG00000127511,ENSG00000105695,ENSG00000160117,ENSG00000221983,ENSG00000166289,ENSG00000153885,ENSG00000105711,ENSG00000186010,ENSG00000257103,ENSG00000178093,ENSG00000126243,ENSG00000254858,ENSG00000130475,ENSG00000105668,ENSG00000105699,ENSG00000011485,ENSG00000099341,ENSG00000104823,ENSG00000105202,ENSG00000105373,ENSG00000105193,ENSG00000130202,ENSG00000130402,ENSG00000073050,ENSG00000104783,ENSG00000007047,ENSG00000142025,ENSG00000142252,ENSG00000160396,ENSG00000160410,ENSG00000104936,ENSG00000196218,ENSG00000105221,ENSG00000189114,ENSG00000073008,ENSG00000105341,ENSG00000105197,ENSG00000130669,ENSG00000130755,ENSG00000105509,ENSG00000130529,ENSG00000105447,ENSG00000170889,ENSG00000010361,ENSG00000105479,ENSG00000105568,ENSG00000196961,ENSG00000179820,ENSG00000062822,ENSG00000105443,ENSG00000170906,ENSG00000074219,ENSG00000183207,ENSG00000101224,ENSG00000125863,ENSG00000125868,ENSG00000130726,ENSG00000101310,ENSG00000088930,ENSG00000125871,ENSG00000089006,ENSG00000125864,ENSG00000101247,ENSG00000125877,ENSG00000215305,ENSG00000101361,ENSG00000131845,ENSG00000101439,ENSG00000088832,ENSG00000132640,ENSG00000063245,ENSG00000125835,ENSG00000088833,ENSG00000176293,ENSG00000083845,ENSG00000101057,ENSG00000101421,ENSG00000124181,ENSG00000130702,ENSG00000101104,ENSG00000101347,ENSG00000088325,ENSG00000214078,ENSG00000198026,ENSG00000092758,ENSG00000054793,ENSG00000196562,ENSG00000101189,ENSG00000101181,ENSG00000124222,ENSG00000196396,ENSG00000124198,ENSG00000124126,ENSG00000124151,ENSG00000101017,ENSG00000124233,ENSG00000025772,ENSG00000166913,ENSG00000101052,ENSG00000124177,ENSG00000131043,ENSG00000101019,ENSG00000242372,ENSG00000101460,ENSG00000101367,ENSG00000126001,ENSG00000101294,ENSG00000149636,ENSG00000100979,ENSG00000179242,ENSG00000101161,ENSG00000141959,ENSG00000142168,ENSG00000142192,ENSG00000156261,ENSG00000156299,ENSG00000160188,ENSG00000160218,ENSG00000160307,ENSG00000142173,ENSG00000154719,ENSG00000203896,ENSG00000159259,ENSG00000182093,ENSG00000182362,ENSG00000183527,ENSG00000185658,ENSG00000183486,ENSG00000160208,ENSG00000160194,ENSG00000182871,ENSG00000160299,ENSG00000258366,ENSG00000197381,ENSG00000197457,ENSG00000205581,ENSG00000205726,ENSG00000160310,ENSG00000160255,ENSG00000160226,ENSG00000157601,ENSG00000159267,ENSG00000142197,ENSG00000243927,ENSG00000099940,ENSG00000240972,ENSG00000100030,ENSG00000100292,ENSG00000100353,ENSG00000128245,ENSG00000241973,ENSG00000099956,ENSG00000100034,ENSG00000186716,ENSG00000100285,ENSG00000015475,ENSG00000099910,ENSG00000128271,ENSG00000133466,ENSG00000100029,ENSG00000187045,ENSG00000099991,ENSG00000100038,ENSG00000198089,ENSG00000100109,ENSG00000215012,ENSG00000100360,ENSG00000250479,ENSG00000070371,ENSG00000185340,ENSG00000100373,ENSG00000100380,ENSG00000100395,ENSG00000100429,ENSG00000128159,ENSG00000128283,ENSG00000128340,ENSG00000130638,ENSG00000100266,ENSG00000100427,ENSG00000177096,ENSG00000189306,ENSG00000100311,ENSG00000100321,ENSG00000183066,ENSG00000189060,ENSG00000100347,ENSG00000100092,ENSG00000196419,ENSG00000025708,ENSG00000073150,ENSG00000100300,ENSG00000100201,ENSG00000167077,ENSG00000100106,ENSG00000183741,ENSG00000188677,ENSG00000128274,ENSG00000100151,ENSG00000100242,ENSG00000138964,ENSG00000184983,ENSG00000130489,ENSG00000079974,ENSG00000217442	VAMP3,CLCN6,MFN2,TNFRSF8,WRAP73,DRAXIN,NOC2L,CASP9,RERE,MRPL20,UBE4B,CPTP,KLHL17,PEX14,MTOR,RCC2,PADI4,PADI2,CROCC,RSG1,PLEKHM2,MTHFR,PHF13,ZBTB48,NOL9,ESPN,NPHP4,PRKCZ,AGRN,PARK7,SESN2,SLC9A1,MUL1,NBL1,HP1BP3,WDTC1,ATPIF1,GJA4,EPB41,FHL3,SF3A3,GNL2,MEAF6,ZC3H12A,MAP7D1,RBBP4,MATN1,YTHDF2,RCC1,PHACTR4,EYA3,XKR8,RPA2,LDLRAP1,STPG1,EPHB2,HSPG2,CDA,MRTO4,CDC42,SRSF10,RAP1GAP,SYTL1,WASF2,HSPB11,DOCK7,NRD1,MRPL37,MAST2,CTH,SGIP1,HOOK1,OMA1,SCP2,STIL,TESK2,COL9A2,ZMPSTE24,NDUFS5,UTP11L,RPS8,MIER1,PPT1,EBNA1BP2,NSUN4,LAMTOR5,FNBP1L,CELSR2,SASS6,SNX7,LRRC8B,LRRC8D,SSX2IP,CDC14A,CHD1L,PDE4DIP,PHGDH,HIPK1,DDX20,KCNC4,STRIP1,AMIGO1,PSRC1,KIAA1324,VAV3,PRMT6,ABCD3,TMED5,KIAA1107,ZNHIT6,BCL10,RPF1,PTGFRN,LPAR3,CRYZ,SLC16A1,SH3GLB1,CTSK,POGZ,GOLPH3L,JTB,CCT3,GBA,HAX1,ADAM15,MRPL24,HORMAD1,CASQ1,SPTA1,ARHGEF11,APOA1BP,SEMA4A,LMNA,SYT11,MTX1,EFNA1,ADAR,CHRNB2,ATP8B2,TPM3,SNAPIN,S100A9,THEM4,TDRKH,MRPL9,PSMD4,CTSS,MCL1,ADAMTSL4,PLEKHO1,HIST2H2BE,FCGR1A,SHC1,CRABP2,VAMP4,CAMSAP2,MYBPH,STX6,LAMC1,FCER1G,ARPC5,SEC16B,NFASC,ELK4,FCGR2B,ELF3,RAB29,NUCKS1,NUAK2,MDM4,PIK3C2B,NAV1,RNF2,RNASEL,SOAT1,GORAB,F5,BLZF1,C1orf192,TOMM40L,NDUFS2,SMG7,TOR1AIP1,TARBP1,PXDN,KIDINS220,TAF1B,AKT3,NVL,HNRNPU,CCSAP,ARV1,SNAP47,TRAPPC12,NLRP3,MIA3,AHCTF1,SDCCAG8,HEATR1,COA6,DISC1,IBA57,CDC42BPA,PARP1,H3F3A,EPRS,RRP15,NSL1,DDX1,LAMB3,LPIN1,DIEXF,SMYD3,TBCE,NDUFAF7,MSH2,CRIPT,MTIF2,EPAS1,STRN,RAB10,WDPCP,PLEKHH2,DRC1,CDC42EP3,TRMT61B,B3GNT2,PRKCE,UBXN2A,SPDYA,RTN4,PUM2,SPTBN1,CAMKMT,ATL2,VIT,FEZ2,CENPO,MCFD2,SOS1,SMC6,CYP1B1,CYP26B1,INO80B,DOK1,PLEK,SLC4A5,MRPS9,CAPG,LOXL3,TCF7L1,UXS1,M1AP,HK2,MERTK,BUB1,MAT2A,VAMP5,GCC2,MAL,USP39,SNRNP200,C1D,SEMA4F,ANKRD53,DCTN1,CEP68,TSGA10,TGOLN2,NFU1,IMMT,CHMP3,CIAO1,POLE4,REEP1,POLR1B,ALMS1,STRADB,RIF1,EPC2,IMP4,ACTR3,TANC1,TFCP2L1,HAT1,MCM6,ZRANB3,DARS,AGPS,POLR2D,KIAA1715,ATP5G3,ERCC3,C2orf47,BIN1,ARHGEF4,LIMS2,CASP8,NCKAP1,BMPR2,PKP4,BAZ2B,ITGA4,ITGA6,RAB3GAP1,MYO7B,ZEB2,TNS1,FASTKD2,VIL1,NDUFA10,MRPL44,DOCK10,CAB39,FARP2,DGKD,ALS2,PIKFYVE,CUL3,ANO7,EPHA4,FARSB,CATIP,ARPC2,PTPRN,BOK,ESPNL,FN1,SMARCAL1,ACSL3,CAPN10,PID1,ATG4B,TMEM237,ATG9A,AGFG1,GPR35,SERPINE2,SEPT2,MTERF4,MLH1,KAT2B,ITGA9,EXOSC7,DYNC1LI1,LIMD1,VILL,FANCD2,CCR5,ULK4,TMEM43,JAGN1,TADA3,CMTM8,CCDC13,ALS2CL,GORASP1,HACL1,TRAK1,RFTN1,CTNNB1,RPSA,ATG7,COLQ,BRPF1,RPL14,ANKRD28,SETD2,CAND2,TTLL3,PDCD6IP,NBEAL2,BRK1,SEMA3G,ZMYND10,RRP9,TFG,SMARCC1,CHMP2B,IFT57,NCKIPSD,RFT1,ALCAM,KIF9,CEP97,MAP4,CD47,ARL13B,CCDC66,SFMBT1,QRICH1,LAMB2,GNL3,RHOA,RYBP,FLNB,MANF,DAG1,SNX4,DNAJC13,MCM2,HPS3,IFT122,P2RY12,TRIM59,HEG1,IQCB1,ACAD9,PLXND1,RAB43,HCLS1,SIAH2,ACPP,WDR5B,DZIP1L,CEP63,PLS1,NPHP3,KPNA1,PLSCR1,SMC4,NEK11,TMCC1,PLXNA1,EIF2A,TIMMDC1,SERP1,RYK,EHHADH,HES1,RTP4,ADD1,GRPEL1,IQCG,LSG1,MCCC1,DGKQ,AP2M1,MAEA,LETM1,PAK2,GAK,MAP6D1,IL1RAP,DVL3,RNF168,TCTEX1D2,TACC3,EPHB3,DLG1,LYAR,HTT,OPA1,PCGF3,FGFRL1,CEP19,NSG1,RNF212,KLHL24,ACTL6A,VPS8,MUC20,MFN1,PKD2,EREG,NCAPG,UBE2K,PI4K2B,CENPC,ATP10D,AP1AR,ALB,UBA6,MRPL1,HSD17B13,SNCA,RAP1GDS1,FRYL,TMEM165,ATP8A1,SPP1,AREG,WDR19,CC2D2A,TMEM33,APBB2,SMIM20,USO1,HOPX,TRIP13,JADE1,PAPD7,NUP155,RAPGEF2,KLKB1,PRDM5,SLC12A7,SLC1A3,SFRP2,PELO,CCRN4L,CENPU,ITGA1,DCLK2,FAM134B,CASP3,UGT8,TPPP,EXOSC9,AMACR,C5orf42,ARFIP1,MRPL36,NEK1,AP3B1,CDK7,HEXB,MAN2A1,EPB41L4A,ARSB,VCAN,MSH3,UBE2B,FSTL4,IQGAP2,RASA1,RPS23,F2RL1,RAPGEF6,HSPA4,PAM,TBCA,F2R,GTF2H2,SLC25A46,BDP1,SHROOM1,PTCD2,SMN2,AK6,CAST,JMY,CENPK,SAR1B,FCHO2,DHFR,HSD17B4,WDR36,FBN2,SRP19,ATG12,PIK3R1,NSA2,B4GALT7,BNIP1,ARAP3,NDUFA2,DOCK2,ADAM19,SPDL1,DBN1,SAP30L,SLU7,PRELID1,CTNNA1,GPRIN1,CLTB,SLC34A1,KDM3B,TMED9,SLIT3,SGCD,ANXA6,CCDC69,WDR55,ETF1,UIMC1,LARS,RPS14,FCHSD1,TGFBI,ABLIM3,RPL26L1,CLINT1,EXOC2,ADAMTS2,RIPK1,TUBB2B,ABT1,HIST1H2BD,KDM1B,ALDH5A1,HIST1H2BC,PHACTR1,LRRC16A,ZNF354A,JARID2,DTNBP1,MAK,HIST1H4J,TRIM27,HIST1H4H,KIAA0319,DSP,RIOK1,TUBB2A,FOXC1,IRF4,BLOC1S5,PSMG4,MAPK14,TAP1,HLA-DRB1,MTCH1,SRPK1,RPL10A,ITPR3,BAK1,DAXX,HSD17B8,COL11A2,HLA-DMA,TAP2,NOTCH4,AGER,LY6G5B,CSNK2B,BAG6,AIF1,LST1,FLOT1,ZKSCAN3,LY6G5C,HLA-DRA,DDX39B,HLA-A,RPS18,TAPBP,DDR1,MRPS10,TRAM2,TMEM14A,TMEM30A,RRP36,CUL9,ORC3,PLA2G7,FGD2,PEX6,DST,CENPQ,LRFN2,DDO,ASCC3,MAP3K7,CNR1,SUPT3H,MRPL14,GNMT,WASF1,USP49,RAB23,RPL7L1,PTK7,CEP57L1,CUL7,RSPH4A,ASF1A,HEATR2,MICALL2,EPB41L2,MYB,SERINC1,PDGFA,SYNJ2,IGF2R,ARG1,FGFR1OP,SLC22A1,MRPL18,DYNLT1,MTRF1L,SYNE1,AHI1,STX7,ARHGAP18,CENPW,TSPYL1,MLLT4,GPER1,REPS1,L3MBTL3,HEBP2,GTF2H5,MAP7,SKAP2,NME8,HOXA2,NOD1,FTSJ2,DDX56,H2AFV,VPS41,IKZF1,NUDCD3,RAC1,TOMM7,CCM2,CHCHD2,COA1,GLI3,TMEM106B,GRB10,MAD1L1,SDK1,PLEKHA8,HDAC9,FIGNL1,POLD2,BAIAP2L1,RFC2,TRIP6,GTPBP10,FIS1,MTERF1,SEMA3C,EIF4H,KCTD7,FZD1,NCF1,ALKBH4,LRWD1,ACHE,COPS6,ZNHIT1,YWHAG,SAMD9L,LIMK1,HIP1,BAZ1B,LAMTOR4,TRIM4,AKAP9,SMURF1,PILRB,CD36,CCL24,WBSCR22,TECPR1,PPP1R9A,STAG3,ABCB1,KMT2C,TRPV5,EPHA1,LRGUK,C7orf60,CCDC136,SLC26A5,ING3,ZYX,CAV1,XRCC2,MRPS33,AASS,SRPK2,PAXIP1,IFRD1,IMMP2L,HIPK2,GALNT11,TTC26,CDK5,PPP2CB,ELP3,MRPL15,TGS1,MSR1,MYOM2,DNAJB6,RAB2A,DLC1,BIN3,DOK2,BAG4,SOX17,FNTA,REEP4,BMP1,LPL,CCAR2,TACC1,PCM1,ARHGEF10,MCPH1,MAK16,HGSNAT,LOXL2,KAT6A,PTK2B,CHMP7,UBXN2B,WDR60,NRG1,CHRNA2,NCAPG2,CHD7,CSGALNACT1,GFRA2,ERI1,EPHX2,FZD3,DECR1,CHRAC1,RRM2B,MATN2,DERL1,NBN,LRP12,NDUFB9,C8orf37,RAD21,DCAF13,GEM,TSNARE1,TSPYL5,PLEC,TOP1MT,RAD54B,TP53INP1,ARC,TAF2,SPAG1,TRAPPC9,YWHAZ,TMEM67,LAPTM4B,ANGPT1,ASAP1,ENY2,GSDMD,MYC,LRRC6,SIGMAR1,NOL6,GRHPR,VCP,TRPM6,ANXA1,VPS28,POLR1E,TPM2,FANCG,TEK,HAUS6,CNTLN,PSIP1,VLDLR,KANK1,DGAT1,RECQL4,C9orf72,PSMD5,KIAA0368,DAB2IP,STX17,SMC2,FANCC,KIF27,PTCH1,CORO2A,CTSL,ANP32B,BICD2,RAD23B,DFNB31,RPL12,SLC2A8,NEK6,GSN,CNTRL,SNX30,LPAR1,EPB41L4B,IKBKAP,TGFBR1,FGD3,CENPP,CKS2,UBQLN1,TLE1,CEP78,GOLM1,GAPVD1,ALAD,PPP6C,SEMA4D,NOL8,PHF19,SETX,TRAF2,TOR1B,TMEM141,BRD3,CRAT,SWI5,SEC16A,TOR1A,WDR37,FAM73B,WDR5,LAMC3,ARRDC1,MRPL41,DNLZ,VAV2,REXO4,SURF1,SURF6,DDX31,ENDOG,WDR34,DNM1,ENG,TOR2A,FBXO18,AKR1C1,PITRM1,SAPCD2,FNBP1,EHMT1,SIRT1,SRGN,PHYH,NRP1,ANK3,NODAL,KIF5B,YME1L1,MPP7,ARHGAP12,WAC,SVIL,DNA2,MYPN,SUPV3L1,SAR1A,UBE2D1,ZWINT,FAM21C,MASTL,PDSS1,MSRB2,NEBL,DCLRE1C,MAPK8,COL13A1,NUDT5,TFAM,AIFM2,VCL,KCNMA1,WAPAL,NDUFB8,HPS6,PCBD1,PKD2L1,HPS1,UNC5B,LIPA,MRPL43,COL17A1,DNAJB12,FAS,SH3PXD2A,ADD3,MYOF,MICU1,PDCD11,BLOC1S2,EXOSC1,FRAT2,CCSER2,DLG5,ANXA7,MRPS16,HELLS,CDH23,LDB1,BBIP1,MARVELD1,PDZD7,TCTN3,CDHR1,TSPAN32,FAM160A2,DOCK1,RRM1,PRKCDBP,NUP98,MTG1,RIC8A,ANO9,PDZD8,RHOG,DPYSL4,KIAA1598,BNIP3,ADAM12,OAT,PLEKHA1,TACC2,TRIM22,TRIM5,TRIM6,HBE1,NAP1L4,SIRT3,BET1L,TSPAN4,CD151,PSMD13,PPP2R2D,HRAS,PRPF19,CAT,TIMM10B,SBF2,ACP2,TIMM10,GTF2H1,HPS5,HSD17B12,MYRF,RIC3,AKIP1,CPSF7,PLEKHA7,APIP,CTNND1,CD44,IGSF22,LPXN,CLP1,CELF1,TNKS1BP1,MYBPC3,APBB1,IGHMBP2,POLA2,TCIRG1,LAMTOR1,MTA2,AIP,TPCN2,EFEMP2,BANF1,SNX32,SSH3,LRFN4,NDUFS8,BBS1,PLA2G16,NDUFV1,PPP1CA,RPS6KA4,MEN1,KAT5,CDC42BPG,BSCL2,C11orf80,MRPL21,NAA40,RTN3,AHNAK,ARAP1,NUMA1,SIPA1,ATL3,WDR74,CFL1,TRMT112,CTSC,PANX1,MMP8,RAB38,EED,BIRC3,ARHGEF17,IFT46,ACAT1,PAK1,RPS3,ATM,CEP164,MPZL3,NDUFC2,MRPL48,SIDT2,CEP57,SYTL2,WNT11,MRE11A,GDPD5,KCTD21,CD3E,TMEM123,RDX,MYO7A,DPAGT1,TRAPPC4,NCAM1,VPS11,M6PR,C11orf63,MRPL51,LRP6,FOXRED1,SNX19,NDUFA9,CLSTN3,ST14,CLEC1B,A2M,NCAPD2,NECAP1,RAD52,CD9,VAMP1,ETV6,ROBO3,KDM5A,PTPN6,PEX5,FAM118B,IQSEC3,COPS7A,PKP2,HDAC7,KRT1,EMP1,ATF1,SMARCC2,EPS8,LRRK2,CACNB3,TUBA1C,KRT2,SHMT2,H3F3C,LIMA1,EIF4B,TESPA1,RACGAP1,KANSL2,NFE2,DDX11,HIST4H4,C2CD5,COX14,VDR,BLOC1S1,MAP3K12,TWF1,ITGA7,ACTR6,PRDM4,KCTD10,ARPC3,NUP107,KRR1,YEATS4,USP30,AVIL,MDM2,UTP20,SNRPF,USP15,ISCU,GLTP,SSH1,POC1B,NDUFA12,ACACB,FAM109A,RPH3A,PWP1,OAS1,CORO1C,FRS2,RAB3IP,LIN7A,MRPL42,NEDD1,KIAA1033,PRKAB1,HIP1R,C12orf65,CCNA1,SCARB1,VPS33A,RHOF,PXN,RILPL2,TCTN2,FBXW8,MRPL57,DHX37,PLA2G1B,IFT88,LNX2,KNTC1,NOC4L,ATP6V0A2,DGKH,UNC119B,ANKLE2,P2RX4,RILPL1,GTF3A,EXOSC8,STX2,DDX51,SETD8,SPG20,SFSWAP,PSMD9,FRY,GTF2H3,ALOX5AP,HAUS4,TGM1,CTSG,OLFM4,RAP2A,KPNA3,TUBGCP3,TEP1,RAB20,MMP14,PRMT5,DHRS4,ANG,MRPL52,ERCC5,ARHGEF7,IRS2,CLYBL,STK24,ABCC4,KLF5,VPS36,RCBTB1,SLC7A7,SCFD1,CCNB1IP1,TDRD3,FARP1,PCID2,LIG4,NEK3,NID2,CNIH1,ATP6V1D,SAMD15,NEK9,ACOT2,TGFB3,SYNJ2BP,PPP2R3C,MPP5,LTBP2,FANCM,CFL2,TTLL5,ATP5S,ACOT4,PSEN1,FRMD6,MLH3,SYNE2,MAX,WDHD1,SNX6,COX16,CCDC176,DAAM1,ERO1L,GCH1,SRP54,ISCA2,VIPAS39,ALKBH1,KNSTRN,THBS1,SNW1,YY1,RCOR1,EIF2AK4,GPR65,CLMN,SETD3,SIVA1,NDUFB1,NOP10,SYNE3,BAG5,FBLN5,ATP10A,ATG2B,RAD51,INF2,EVL,TDRD9,BAHD1,KLC1,SERPINA1,BRF1,AKT1,XRCC3,GREM1,ATXN3,FMN1,CSK,EHD4,PIAS1,TMOD2,CLN6,NDUFAF1,HAUS2,TUBGCP4,ADAM10,VPS13C,SNX1,RAB11A,BBS4,PML,ATP8B4,MYO1E,LIPC,LEO1,TMOD3,SPTBN5,MPI,DIS3L,DYX1C1,FBN1,CHP1,NEO1,ANXA2,USP3,CEP152,RTF1,GTF2A2,RAB27A,USP8,CAPN3,MYO5A,HERC1,PATL2,NEDD4,DMXL2,TLN2,CORO2B,TSR3,MRPL28,DECR2,NARFL,HBA2,AXIN1,BCL2A1,WDR61,ARRDC4,MFGE8,IQGAP1,CRTC3,EFTUD1,WHAMM,ISL2,HDGFRP3,PEX11A,ISG20,FAM103A1,MRPL46,VPS33B,FES,SYNM,BLM,ARPIN,ENSG00000173575,PRC1,RCCD1,PEAK1,SNUPN,CIB1,FURIN,RRN3,UQCRC2,NDUFB10,TBC1D24,ARL6IP1,NAGPA,PAM16,BAIAP3,ATP6V0C,RPS2,TPSAB1,THUMPD1,CCP110,NDE1,MPV17L,ABCC1,NAA60,GSPT1,IFT140,MLST8,EME2,CLUAP1,RSL1D1,ZNF205,BBS2,RBL2,GNAO1,MAPK3,LCAT,DPEP3,GFOD2,LONP2,ATP6V0D1,HEATR3,NOD2,PRKCB,CCDC101,STX4,SH2B1,RNF40,BOLA2,PRMT7,SIAH1,KATNB1,AKTIP,QPRT,ATXN2L,NUPR1,CYLD,KAT8,CLN3,ITGAX,INO80E,OGFOD1,ACD,MPHOSPH6,CDH1,CRISPLD2,SCARF1,YWHAE,NUDT7,MAP1LC3B,GAS8,SPG7,CRK,ABR,MLKL,COG4,PITPNA,GEMIN4,CIRH1A,FAM101B,CDK10,MBTPS1,SPIRE2,DNAAF1,SYCE1L,FANCA,CENPN,CHMP1A,WDR81,BCAR1,SLC12A4,EXOSC6,INPP5K,SLC7A6,TAF1C,DBNDD1,PRPF8,DOC2B,P2RX1,C1QBP,TTC19,PLD2,METTL16,NCOR1,COPS3,FLCN,CENPV,CHRNB1,STX8,NLGN2,CTC1,TMEM102,PLD6,SHMT1,SERPINF2,KCTD11,SRR,TRPV2,KIAA0753,CNTROB,CHD3,ARRB2,PLSCR3,RABEP1,ALOX15,CLUH,ANKFY1,CTDNEP1,MYH3,NLRP1,MIS12,CSF3,GOSR1,OMG,USP22,B9D1,TMEM199,CDK5R1,SPAG5,STARD3,RHOT1,LIG3,JUP,MIEF2,NLE1,ATPAF2,MYO18A,TOP3A,SSH2,MSL1,IFT20,POLDIP2,ITGA3,MPO,UTP18,SUPT4H1,NAGLU,TRIM37,KANSL1,MRPL10,KLHL10,COX11,TUBD1,FZD2,RAD51C,BECN1,BCAS3,SNX11,CNP,NSF,SMARCD2,FTSJ3,EZH1,MPP2,CDK5RAP3,RPL27,DYNLL2,SYNGR2,MRPS7,NUP85,WIPI1,TIMP2,ACOX1,COG1,AXIN2,DCXR,GAA,RPTOR,RPL38,KCTD2,BAIAP2,CHMP6,RECQL5,HGS,NPLOC4,KIF19,STRA13,GRB2,SDK2,ABCA5,PRKAR1A,CCDC40,TEN1,JMJD6,C17orf89,DNAI2,ICAM2,POLG2,VPS4B,LMAN1,PIK3C3,CEP76,CDH2,DYM,EPG5,HAUS1,TRAPPC8,ACAA2,RAC3,TUBB8P12,TUBB6,CSNK1D,NAPG,PMAIP1,SMCHD1,NDUFV2,EPB41L3,VAPA,TBCD,MYOM1,DOK6,WDR45B,ATP5A1,L3MBTL4,PSTPIP2,CXXC1,INO80C,ATP9B,SS18,CEP192,RAB31,PTPRM,KDM4B,ATP5D,MADCAM1,SGTA,PRTN3,GRIN3B,CLPP,ABCA7,CNN2,TUBB4A,MIER2,SLC39A3,CHAF1A,INSR,RBFA,ATP8B3,KCNG2,TRIP10,STK11,MRPL54,BSG,PARD6G,GPX4,PTPRS,ARHGEF18,LONP1,PLIN5,NDUFA11,DAPK3,PLEKHJ1,POLRMT,PIP5K1C,TLE2,RPS15,WDR18,CTDP1,ICAM3,DHPS,PEX11G,ICAM5,DNASE2,KLF2,MRPL4,PPAN,MCOLN1,COL5A3,ICAM1,NACC1,RAB8A,FARSA,CALR,KRI1,CARM1,PKN1,TPM4,XAB2,HOOK2,AP1M1,EPS15L1,CAMSAP3,LDLR,STX10,PET100,RPS28,SLC7A9,MRPL34,HAUS8,HPN,MAST3,MAU2,ANKRD27,MVB12A,MAP1S,FXYD5,CLIP3,SIN3B,MAG,ANKLE1,UBA52,PLEKHF1,KCTD15,SCN1B,NDUFA13,LSM14A,TSSK6,LRFN3,MPV17L2,FCHO1,UPK1A,LSR,PPP5C,PSMD8,ECH1,FBL,GLTSCR2,RPS16,PVRL2,ACTN4,XRCC1,KCNN4,MARK4,DMRTC2,GEMIN7,HIPK4,SHKBP1,DMPK,RYR1,AKT2,BLOC1S3,PVR,ATP5SL,TIMM50,PAK4,GMFG,HAS1,TRPM4,GRWD1,RPS9,FUZ,CCDC114,PPP2R1A,AP2A1,MYADM,POLD1,CYTH2,NDUFA3,TEAD2,RUVBL2,CDC25B,MKKS,DSTN,TRIM28,SEC23B,XRN2,MGME1,SNX5,BFSP1,NDUFAF5,ITPA,VPS16,NOP56,ZNF304,CST3,FKBP1A,BTBD3,EPN1,SNRPB,NSFL1C,ZNF135,RPS5,MYBL2,CHMP4B,PLCG1,LAMA5,PABPC1L,SAMHD1,TPX2,CPNE1,ZNF335,COL9A3,ATP9A,SULF2,MRGBP,MTG2,STX16,PTPN1,ARFGEF2,PREX1,NCOA3,CD40,SEMG1,TOMM34,YWHAB,IFT52,CHD6,AAR2,UQCC1,EIF6,MAP1LC3A,MAPRE1,CEP250,HM13,DSN1,PLTP,CDH4,PRPF6,PFKL,SOD1,APP,CCT8,TIAM1,RSPH1,TRAPPC10,S100B,COL6A2,MRPL39,LIME1,CHAF1B,WRB,YBEY,PSMG1,BRWD1,MX2,RRP1B,NDUFV3,COL18A1,PCNT,RTEL1,ADARB1,STMN3,HMGN1,ITSN1,PRMT2,ITGB2,C21orf2,MX1,HLCS,DOPEY2,MRPS6,SNAP29,MIF,MAPK1,HMOX1,EIF3D,YWHAH,PI4KA,SMARCB1,PPM1F,BCR,NEFH,BID,KLHL22,ADORA2A,C1QTNF6,PES1,TMPRSS6,CABIN1,TOP3B,SFI1,TFIP11,C22orf29,IFT27,CHCHD10,CLTCL1,GAS2L1,UPK3A,ST13,L3MBTL2,HDAC10,TUBGCP6,CDC42EP1,RAC2,ATXN10,PACSIN2,MLC1,FAM109B,RRP7A,PDGFB,SYNGR1,WBP2NL,H1F0,SAMM50,SH3BP1,XRCC6,TYMP,PANX2,TSPO,DDX17,MEI1,TRIOBP,CBX6,PARVB,A4GALT,PICK1,SUN2,PARVG,NDUFA6,SCO2,RABL2B,SYCE3	6262
Process	GO:0071867	response to monoamine	0.541504	0.532755	False	7074	2	ENSG00000102882,ENSG00000145545	MAPK3,SRD5A1	1689	12	ENSG00000090020,ENSG00000198626,ENSG00000145335,ENSG00000145545,ENSG00000113448,ENSG00000188906,ENSG00000186469,ENSG00000102882,ENSG00000087460,ENSG00000142192,ENSG00000100030,ENSG00000128272	SLC9A1,RYR2,SNCA,SRD5A1,PDE4D,LRRK2,GNG2,MAPK3,GNAS,APP,MAPK1,ATF4	6262
Process	GO:0071868	cellular response to monoamine stimulus	0.541504	0.532755	False	7074	2	ENSG00000102882,ENSG00000145545	MAPK3,SRD5A1	1689	12	ENSG00000090020,ENSG00000198626,ENSG00000145335,ENSG00000145545,ENSG00000113448,ENSG00000188906,ENSG00000186469,ENSG00000102882,ENSG00000087460,ENSG00000142192,ENSG00000100030,ENSG00000128272	SLC9A1,RYR2,SNCA,SRD5A1,PDE4D,LRRK2,GNG2,MAPK3,GNAS,APP,MAPK1,ATF4	6262
Process	GO:0071869	response to catecholamine	0.541504	0.532755	False	7074	2	ENSG00000102882,ENSG00000145545	MAPK3,SRD5A1	1689	12	ENSG00000090020,ENSG00000198626,ENSG00000145335,ENSG00000145545,ENSG00000113448,ENSG00000188906,ENSG00000186469,ENSG00000102882,ENSG00000087460,ENSG00000142192,ENSG00000100030,ENSG00000128272	SLC9A1,RYR2,SNCA,SRD5A1,PDE4D,LRRK2,GNG2,MAPK3,GNAS,APP,MAPK1,ATF4	6262
Process	GO:0071870	cellular response to catecholamine stimulus	0.541504	0.532755	False	7074	2	ENSG00000102882,ENSG00000145545	MAPK3,SRD5A1	1689	12	ENSG00000090020,ENSG00000198626,ENSG00000145335,ENSG00000145545,ENSG00000113448,ENSG00000188906,ENSG00000186469,ENSG00000102882,ENSG00000087460,ENSG00000142192,ENSG00000100030,ENSG00000128272	SLC9A1,RYR2,SNCA,SRD5A1,PDE4D,LRRK2,GNG2,MAPK3,GNAS,APP,MAPK1,ATF4	6262
Process	GO:0071900	regulation of protein serine/threonine kinase activity	0.785387	0.218203	False	7074	38	ENSG00000102882,ENSG00000110651,ENSG00000156265,ENSG00000174775,ENSG00000204305,ENSG00000141068,ENSG00000144118,ENSG00000137764,ENSG00000176945,ENSG00000108950,ENSG00000101197,ENSG00000141564,ENSG00000170425,ENSG00000142208,ENSG00000109756,ENSG00000140575,ENSG00000105568,ENSG00000185043,ENSG00000133895,ENSG00000240972,ENSG00000156299,ENSG00000197386,ENSG00000132522,ENSG00000213949,ENSG00000171033,ENSG00000157168,ENSG00000221983,ENSG00000118762,ENSG00000135932,ENSG00000127191,ENSG00000100726,ENSG00000164078,ENSG00000100311,ENSG00000101017,ENSG00000177628,ENSG00000185527,ENSG00000167965,ENSG00000108465	MAPK3,CD81,MAP3K7CL,HRAS,AGER,KSR1,RALB,MAP2K5,MUC20,FAM20A,BIRC7,RPTOR,ADORA2B,AKT1,RAPGEF2,IQGAP1,PPP2R1A,CIB1,MEN1,MIF,TIAM1,HTT,GPS2,ITGA1,PKIA,NRG1,UBA52,PKD2,CAB39,TRAF2,TELO2,MST1R,PDGFB,CD40,GBA,PDE6G,MLST8,CDK5RAP3	1689	169	ENSG00000130766,ENSG00000090432,ENSG00000133216,ENSG00000142733,ENSG00000134242,ENSG00000134222,ENSG00000171517,ENSG00000177628,ENSG00000163221,ENSG00000160691,ENSG00000116741,ENSG00000163485,ENSG00000122188,ENSG00000071575,ENSG00000134313,ENSG00000055332,ENSG00000084764,ENSG00000163806,ENSG00000082258,ENSG00000144118,ENSG00000169554,ENSG00000135932,ENSG00000003393,ENSG00000116106,ENSG00000115649,ENSG00000114166,ENSG00000163421,ENSG00000164078,ENSG00000114738,ENSG00000067560,ENSG00000173531,ENSG00000163660,ENSG00000073803,ENSG00000161202,ENSG00000197386,ENSG00000176945,ENSG00000118762,ENSG00000145335,ENSG00000109756,ENSG00000145423,ENSG00000213949,ENSG00000164305,ENSG00000095015,ENSG00000112964,ENSG00000134058,ENSG00000181104,ENSG00000120129,ENSG00000113328,ENSG00000137275,ENSG00000047579,ENSG00000112062,ENSG00000204209,ENSG00000204305,ENSG00000146192,ENSG00000135341,ENSG00000197461,ENSG00000197442,ENSG00000106100,ENSG00000170027,ENSG00000105974,ENSG00000120875,ENSG00000176907,ENSG00000120899,ENSG00000157168,ENSG00000077782,ENSG00000168615,ENSG00000171033,ENSG00000147883,ENSG00000172724,ENSG00000106804,ENSG00000136848,ENSG00000136869,ENSG00000138835,ENSG00000198121,ENSG00000106799,ENSG00000123975,ENSG00000127191,ENSG00000107263,ENSG00000096717,ENSG00000110651,ENSG00000174775,ENSG00000121653,ENSG00000110768,ENSG00000110514,ENSG00000173327,ENSG00000133895,ENSG00000084207,ENSG00000149269,ENSG00000149273,ENSG00000118971,ENSG00000070018,ENSG00000111679,ENSG00000111276,ENSG00000139053,ENSG00000111266,ENSG00000188906,ENSG00000139625,ENSG00000090376,ENSG00000166225,ENSG00000170890,ENSG00000150457,ENSG00000065150,ENSG00000102572,ENSG00000119699,ENSG00000080815,ENSG00000100526,ENSG00000006432,ENSG00000137801,ENSG00000213231,ENSG00000090061,ENSG00000142208,ENSG00000137764,ENSG00000103653,ENSG00000138617,ENSG00000169032,ENSG00000103126,ENSG00000140575,ENSG00000197299,ENSG00000170776,ENSG00000185043,ENSG00000100726,ENSG00000167965,ENSG00000102882,ENSG00000167207,ENSG00000167193,ENSG00000132376,ENSG00000170425,ENSG00000132522,ENSG00000141506,ENSG00000176749,ENSG00000141068,ENSG00000108861,ENSG00000266173,ENSG00000108465,ENSG00000141564,ENSG00000185527,ENSG00000185359,ENSG00000167851,ENSG00000108946,ENSG00000178607,ENSG00000108950,ENSG00000099860,ENSG00000126934,ENSG00000171105,ENSG00000118046,ENSG00000123143,ENSG00000076984,ENSG00000130304,ENSG00000130513,ENSG00000221983,ENSG00000130758,ENSG00000160014,ENSG00000104814,ENSG00000105568,ENSG00000171051,ENSG00000101255,ENSG00000101197,ENSG00000244687,ENSG00000196396,ENSG00000101017,ENSG00000168734,ENSG00000142168,ENSG00000142192,ENSG00000156299,ENSG00000156265,ENSG00000240972,ENSG00000100030,ENSG00000167065,ENSG00000100311	SESN2,MUL1,EPHB2,MAP3K6,PTPN22,PSRC1,LPAR3,GBA,S100A12,SHC1,RGS2,ADORA1,LAX1,TRIB2,KIDINS220,EIF2AK2,MAPRE3,SPDYA,CCNT2,RALB,ZEB2,CAB39,ALS2,EPHA4,CNPPD1,KAT2B,PROK2,MST1R,MAPKAPK3,RHOA,MST1,CCNL1,MAP3K13,DVL3,HTT,MUC20,PKD2,SNCA,RAPGEF2,SFRP2,ITGA1,CASP3,MAP3K1,GHR,CDK7,F2R,DUSP1,CCNG1,RIPK1,DTNBP1,MAPK14,DAXX,AGER,FGD2,MAP3K7,PDGFA,MAP3K5,NOD1,YWHAG,CAV1,DUSP4,C8orf4,PTK2B,NRG1,FGFR1,ADAM9,PKIA,CDKN2B,CCL19,C5,DAB2IP,TLR4,RGS3,LPAR1,TGFBR1,CKS2,TRAF2,RAPGEF1,SIRT1,CD81,HRAS,MAPK8IP1,GTF2H1,MADD,MAP3K11,MEN1,GSTP1,PAK1,RPS3,CCND2,LRP6,PTPN6,CDKN1B,PDE6H,DUSP16,LRRK2,MAP3K12,IRAK3,FRS2,PLA2G1B,LATS2,IPO5,STK24,TGFB3,PSEN1,CDKN3,MAP3K9,THBS1,TCL1B,CCNK,AKT1,MAP2K5,CSK,PARP16,MAP2K1,AXIN1,IQGAP1,BLM,AKAP13,CIB1,TELO2,MLST8,MAPK3,NOD2,CRK,INPP5K,ADORA2B,GPS2,PIK3R5,CDK5R1,KSR1,DUSP3,STRADA,CDK5RAP3,RPTOR,PDE6G,HGS,CD300A,PRKAR1A,ERN1,FAM20A,GADD45B,MAP2K2,INSR,STK11,PKN1,MAP2K7,SLC27A1,GDF15,UBA52,MAP3K10,CALM3,MAP4K1,PPP2R1A,FPR1,TRIB3,BIRC7,UBE2V1,PTPN1,CD40,PKIG,SOD1,APP,TIAM1,MAP3K7CL,MIF,MAPK1,DUSP18,PDGFB	6262
Process	GO:0071902	positive regulation of protein serine/threonine kinase activity	0.882887	0.607278	False	7074	30	ENSG00000102882,ENSG00000110651,ENSG00000156265,ENSG00000174775,ENSG00000204305,ENSG00000144118,ENSG00000137764,ENSG00000176945,ENSG00000108950,ENSG00000101197,ENSG00000141564,ENSG00000170425,ENSG00000142208,ENSG00000109756,ENSG00000140575,ENSG00000185043,ENSG00000240972,ENSG00000156299,ENSG00000213949,ENSG00000157168,ENSG00000221983,ENSG00000118762,ENSG00000135932,ENSG00000127191,ENSG00000100726,ENSG00000164078,ENSG00000100311,ENSG00000101017,ENSG00000185527,ENSG00000167965	MAPK3,CD81,MAP3K7CL,HRAS,AGER,RALB,MAP2K5,MUC20,FAM20A,BIRC7,RPTOR,ADORA2B,AKT1,RAPGEF2,IQGAP1,CIB1,MIF,TIAM1,ITGA1,NRG1,UBA52,PKD2,CAB39,TRAF2,TELO2,MST1R,PDGFB,CD40,PDE6G,MLST8	1689	122	ENSG00000090432,ENSG00000142733,ENSG00000134222,ENSG00000171517,ENSG00000163221,ENSG00000160691,ENSG00000163485,ENSG00000134313,ENSG00000055332,ENSG00000084764,ENSG00000163806,ENSG00000082258,ENSG00000144118,ENSG00000169554,ENSG00000135932,ENSG00000003393,ENSG00000116106,ENSG00000163421,ENSG00000164078,ENSG00000114738,ENSG00000067560,ENSG00000163660,ENSG00000073803,ENSG00000161202,ENSG00000176945,ENSG00000118762,ENSG00000145335,ENSG00000109756,ENSG00000213949,ENSG00000095015,ENSG00000112964,ENSG00000181104,ENSG00000137275,ENSG00000112062,ENSG00000204209,ENSG00000204305,ENSG00000146192,ENSG00000135341,ENSG00000197461,ENSG00000197442,ENSG00000106100,ENSG00000176907,ENSG00000120899,ENSG00000157168,ENSG00000077782,ENSG00000168615,ENSG00000172724,ENSG00000106804,ENSG00000136848,ENSG00000136869,ENSG00000198121,ENSG00000106799,ENSG00000123975,ENSG00000127191,ENSG00000107263,ENSG00000096717,ENSG00000110651,ENSG00000174775,ENSG00000110514,ENSG00000173327,ENSG00000149269,ENSG00000149273,ENSG00000118971,ENSG00000111276,ENSG00000139053,ENSG00000188906,ENSG00000139625,ENSG00000166225,ENSG00000170890,ENSG00000102572,ENSG00000119699,ENSG00000080815,ENSG00000006432,ENSG00000137801,ENSG00000213231,ENSG00000090061,ENSG00000142208,ENSG00000137764,ENSG00000103653,ENSG00000138617,ENSG00000169032,ENSG00000103126,ENSG00000140575,ENSG00000170776,ENSG00000185043,ENSG00000100726,ENSG00000167965,ENSG00000102882,ENSG00000167207,ENSG00000167193,ENSG00000170425,ENSG00000141506,ENSG00000176749,ENSG00000266173,ENSG00000141564,ENSG00000185527,ENSG00000178607,ENSG00000108950,ENSG00000099860,ENSG00000126934,ENSG00000171105,ENSG00000118046,ENSG00000123143,ENSG00000076984,ENSG00000130304,ENSG00000130513,ENSG00000221983,ENSG00000130758,ENSG00000160014,ENSG00000104814,ENSG00000171051,ENSG00000101197,ENSG00000244687,ENSG00000196396,ENSG00000101017,ENSG00000142168,ENSG00000142192,ENSG00000156299,ENSG00000156265,ENSG00000240972,ENSG00000100030,ENSG00000100311	MUL1,MAP3K6,PSRC1,LPAR3,S100A12,SHC1,ADORA1,KIDINS220,EIF2AK2,MAPRE3,SPDYA,CCNT2,RALB,ZEB2,CAB39,ALS2,EPHA4,PROK2,MST1R,MAPKAPK3,RHOA,CCNL1,MAP3K13,DVL3,MUC20,PKD2,SNCA,RAPGEF2,ITGA1,MAP3K1,GHR,F2R,RIPK1,MAPK14,DAXX,AGER,FGD2,MAP3K7,PDGFA,MAP3K5,NOD1,C8orf4,PTK2B,NRG1,FGFR1,ADAM9,CCL19,C5,DAB2IP,TLR4,LPAR1,TGFBR1,CKS2,TRAF2,RAPGEF1,SIRT1,CD81,HRAS,MADD,MAP3K11,PAK1,RPS3,CCND2,CDKN1B,PDE6H,LRRK2,MAP3K12,FRS2,PLA2G1B,STK24,TGFB3,PSEN1,MAP3K9,THBS1,TCL1B,CCNK,AKT1,MAP2K5,CSK,PARP16,MAP2K1,AXIN1,IQGAP1,AKAP13,CIB1,TELO2,MLST8,MAPK3,NOD2,CRK,ADORA2B,PIK3R5,CDK5R1,STRADA,RPTOR,PDE6G,ERN1,FAM20A,GADD45B,MAP2K2,INSR,STK11,PKN1,MAP2K7,SLC27A1,GDF15,UBA52,MAP3K10,CALM3,MAP4K1,FPR1,BIRC7,UBE2V1,PTPN1,CD40,SOD1,APP,TIAM1,MAP3K7CL,MIF,MAPK1,PDGFB	6262
Process	GO:0072175	epithelial tube formation	0.941746	1	False	7074	8	ENSG00000177030,ENSG00000196576,ENSG00000104290,ENSG00000125618,ENSG00000180340,ENSG00000181555,ENSG00000048342,ENSG00000074219	DEAF1,PLXNB2,FZD3,PAX8,FZD2,SETD2,CC2D2A,TEAD2	1689	31	ENSG00000204138,ENSG00000123473,ENSG00000142867,ENSG00000125618,ENSG00000169554,ENSG00000168036,ENSG00000181555,ENSG00000114446,ENSG00000163913,ENSG00000161202,ENSG00000048342,ENSG00000145423,ENSG00000112655,ENSG00000157240,ENSG00000164741,ENSG00000104290,ENSG00000185920,ENSG00000156574,ENSG00000177030,ENSG00000172757,ENSG00000070018,ENSG00000149418,ENSG00000166923,ENSG00000140463,ENSG00000131759,ENSG00000180340,ENSG00000010361,ENSG00000074219,ENSG00000101052,ENSG00000075275,ENSG00000196576	PHACTR4,STIL,BCL10,PAX8,ZEB2,CTNNB1,SETD2,IFT57,IFT122,DVL3,CC2D2A,SFRP2,PTK7,FZD1,DLC1,FZD3,PTCH1,NODAL,DEAF1,CFL1,LRP6,ST14,GREM1,BBS4,RARA,FZD2,FUZ,TEAD2,IFT52,CELSR1,PLXNB2	6262
Process	GO:0072329	monocarboxylic acid catabolic process	1.05292	0.873354	False	7074	14	ENSG00000103066,ENSG00000164039,ENSG00000127415,ENSG00000169738,ENSG00000242612,ENSG00000117480,ENSG00000121310,ENSG00000105607,ENSG00000242110,ENSG00000072778,ENSG00000072210,ENSG00000140374,ENSG00000205560,ENSG00000186204	PLA2G15,BDH2,IDUA,DCXR,DECR2,FAAH,ECHDC2,GCDH,AMACR,ACADVL,ALDH3A2,ETFA,CPT1B,CYP4F12	1689	50	ENSG00000130766,ENSG00000116353,ENSG00000117480,ENSG00000116171,ENSG00000121310,ENSG00000117448,ENSG00000117528,ENSG00000117054,ENSG00000134324,ENSG00000003137,ENSG00000131373,ENSG00000114054,ENSG00000113790,ENSG00000127415,ENSG00000164039,ENSG00000242110,ENSG00000133835,ENSG00000111863,ENSG00000112294,ENSG00000112033,ENSG00000146416,ENSG00000093144,ENSG00000104325,ENSG00000095321,ENSG00000107537,ENSG00000162174,ENSG00000075239,ENSG00000122971,ENSG00000165475,ENSG00000128928,ENSG00000140263,ENSG00000242612,ENSG00000140374,ENSG00000183044,ENSG00000103066,ENSG00000140876,ENSG00000072778,ENSG00000072210,ENSG00000161533,ENSG00000169738,ENSG00000101577,ENSG00000167315,ENSG00000186529,ENSG00000105607,ENSG00000186204,ENSG00000104823,ENSG00000105379,ENSG00000169169,ENSG00000132793,ENSG00000205560	SESN2,MECR,FAAH,SCP2,ECHDC2,AKR1A1,ABCD3,ACADM,LPIN1,CYP26B1,HACL1,PCCB,EHHADH,IDUA,BDH2,AMACR,HSD17B4,ADTRP,ALDH5A1,PPARD,AIG1,ECHDC1,DECR1,CRAT,PHYH,ASRGL1,ACAT1,ACADS,CRYL1,IVD,SORD,DECR2,ETFA,ABAT,PLA2G15,NUDT7,ACADVL,ALDH3A2,ACOX1,DCXR,LPIN2,ACAA2,CYP4F3,GCDH,CYP4F12,ECH1,ETFB,CPT1C,LPIN3,CPT1B	6262
Process	GO:0072338	cellular lactam metabolic process	2.70752	0.466833	False	7074	1	ENSG00000023839	ABCC2	1689	2	ENSG00000112964,ENSG00000023839	GHR,ABCC2	6262
Process	GO:0072359	circulatory system development	0.726408	0.038115	False	7074	55	ENSG00000102882,ENSG00000141002,ENSG00000130702,ENSG00000204531,ENSG00000204301,ENSG00000171316,ENSG00000115053,ENSG00000136938,ENSG00000079337,ENSG00000137764,ENSG00000140545,ENSG00000177963,ENSG00000030110,ENSG00000131845,ENSG00000057294,ENSG00000105771,ENSG00000088256,ENSG00000071246,ENSG00000182871,ENSG00000142208,ENSG00000125618,ENSG00000109756,ENSG00000184271,ENSG00000185043,ENSG00000171298,ENSG00000167711,ENSG00000117298,ENSG00000150782,ENSG00000145730,ENSG00000180340,ENSG00000140105,ENSG00000196411,ENSG00000135541,ENSG00000106330,ENSG00000181555,ENSG00000143951,ENSG00000157168,ENSG00000122085,ENSG00000118762,ENSG00000135074,ENSG00000214274,ENSG00000113971,ENSG00000048342,ENSG00000187266,ENSG00000178878,ENSG00000100311,ENSG00000141519,ENSG00000187535,ENSG00000134571,ENSG00000131634,ENSG00000074219,ENSG00000143537,ENSG00000169242,ENSG00000100490,ENSG00000120093	MAPK3,TCF25,LAMA5,POU5F1,NOTCH4,CHD7,NCL,ANP32B,RAPGEF3,MAP2K5,MFGE8,RIC8A,BAK1,ZNF304,PKP2,SMG9,GNA11,VASH1,COL18A1,AKT1,PAX8,RAPGEF2,POU6F1,CIB1,GAA,SERPINF2,ECE1,IL18,PAM,FZD2,WARS,EPHB4,AHI1,MOSPD3,SETD2,WDPCP,NRG1,MTERF4,PKD2,ADAM19,ANG,NPHP3,CC2D2A,EPOR,APOLD1,PDGFB,CCDC40,IFT140,MYBPC3,TMEM204,TEAD2,ADAM15,EFNA1,CDKL1,HOXB3	1689	260	ENSG00000130939,ENSG00000198793,ENSG00000175206,ENSG00000090020,ENSG00000130770,ENSG00000187513,ENSG00000163874,ENSG00000133216,ENSG00000142798,ENSG00000117298,ENSG00000158195,ENSG00000081870,ENSG00000116678,ENSG00000123473,ENSG00000163909,ENSG00000116874,ENSG00000134215,ENSG00000143537,ENSG00000196189,ENSG00000160789,ENSG00000169242,ENSG00000143369,ENSG00000160691,ENSG00000116161,ENSG00000153187,ENSG00000198626,ENSG00000162769,ENSG00000116977,ENSG00000115234,ENSG00000116016,ENSG00000084774,ENSG00000143951,ENSG00000157856,ENSG00000115310,ENSG00000183023,ENSG00000115904,ENSG00000138061,ENSG00000125618,ENSG00000136720,ENSG00000204217,ENSG00000064989,ENSG00000132329,ENSG00000115053,ENSG00000115414,ENSG00000122085,ENSG00000114166,ENSG00000163703,ENSG00000114739,ENSG00000168036,ENSG00000181555,ENSG00000163508,ENSG00000183873,ENSG00000187091,ENSG00000114446,ENSG00000163421,ENSG00000169379,ENSG00000173402,ENSG00000163389,ENSG00000163913,ENSG00000173706,ENSG00000004399,ENSG00000113971,ENSG00000168779,ENSG00000163659,ENSG00000114315,ENSG00000182580,ENSG00000127418,ENSG00000118762,ENSG00000124882,ENSG00000169429,ENSG00000138639,ENSG00000173083,ENSG00000048342,ENSG00000163110,ENSG00000109756,ENSG00000145423,ENSG00000154124,ENSG00000164120,ENSG00000164305,ENSG00000197603,ENSG00000145715,ENSG00000164307,ENSG00000145730,ENSG00000049883,ENSG00000135074,ENSG00000070614,ENSG00000184347,ENSG00000170624,ENSG00000120708,ENSG00000112293,ENSG00000037280,ENSG00000161021,ENSG00000112183,ENSG00000096696,ENSG00000054598,ENSG00000112062,ENSG00000204531,ENSG00000112033,ENSG00000030110,ENSG00000204301,ENSG00000112655,ENSG00000044090,ENSG00000197461,ENSG00000112531,ENSG00000198719,ENSG00000135541,ENSG00000105991,ENSG00000136280,ENSG00000106571,ENSG00000106392,ENSG00000048052,ENSG00000105997,ENSG00000075223,ENSG00000157240,ENSG00000196411,ENSG00000106330,ENSG00000128602,ENSG00000146904,ENSG00000105974,ENSG00000135250,ENSG00000157212,ENSG00000184903,ENSG00000178234,ENSG00000164741,ENSG00000164736,ENSG00000167034,ENSG00000134013,ENSG00000120899,ENSG00000157168,ENSG00000171316,ENSG00000077782,ENSG00000020181,ENSG00000164983,ENSG00000164683,ENSG00000154188,ENSG00000107338,ENSG00000120156,ENSG00000099139,ENSG00000136848,ENSG00000156052,ENSG00000185920,ENSG00000136938,ENSG00000148204,ENSG00000106799,ENSG00000160293,ENSG00000107263,ENSG00000106991,ENSG00000096717,ENSG00000099250,ENSG00000156574,ENSG00000138347,ENSG00000078114,ENSG00000128805,ENSG00000107731,ENSG00000166224,ENSG00000107796,ENSG00000177963,ENSG00000166341,ENSG00000109854,ENSG00000134571,ENSG00000129173,ENSG00000172893,ENSG00000076706,ENSG00000149311,ENSG00000150782,ENSG00000085741,ENSG00000070018,ENSG00000006831,ENSG00000057294,ENSG00000061273,ENSG00000121361,ENSG00000123384,ENSG00000178878,ENSG00000184271,ENSG00000079337,ENSG00000135679,ENSG00000136011,ENSG00000166225,ENSG00000174989,ENSG00000157227,ENSG00000214274,ENSG00000102554,ENSG00000071246,ENSG00000080815,ENSG00000100490,ENSG00000185650,ENSG00000119630,ENSG00000137801,ENSG00000213145,ENSG00000140199,ENSG00000140105,ENSG00000142208,ENSG00000166923,ENSG00000137764,ENSG00000128918,ENSG00000140463,ENSG00000157483,ENSG00000169032,ENSG00000166147,ENSG00000182718,ENSG00000140545,ENSG00000166825,ENSG00000170776,ENSG00000185043,ENSG00000103148,ENSG00000187535,ENSG00000131634,ENSG00000102882,ENSG00000166847,ENSG00000141002,ENSG00000167693,ENSG00000154099,ENSG00000239697,ENSG00000167711,ENSG00000131759,ENSG00000108641,ENSG00000161381,ENSG00000109083,ENSG00000005884,ENSG00000180340,ENSG00000141376,ENSG00000120093,ENSG00000161714,ENSG00000168646,ENSG00000171298,ENSG00000176170,ENSG00000108946,ENSG00000141519,ENSG00000070495,ENSG00000170558,ENSG00000178127,ENSG00000088256,ENSG00000171105,ENSG00000118046,ENSG00000187266,ENSG00000130812,ENSG00000179218,ENSG00000254901,ENSG00000105771,ENSG00000177464,ENSG00000196218,ENSG00000105287,ENSG00000063176,ENSG00000104812,ENSG00000074219,ENSG00000125863,ENSG00000131845,ENSG00000088832,ENSG00000130702,ENSG00000101052,ENSG00000198646,ENSG00000160199,ENSG00000182871,ENSG00000100030,ENSG00000100292,ENSG00000128342,ENSG00000184058,ENSG00000187045,ENSG00000100311,ENSG00000025708	UBE4B,MTOR,NPPA,SLC9A1,ATPIF1,GJA4,ZC3H12A,EPHB2,HSPG2,ECE1,WASF2,HSPB11,LEPR,STIL,HEYL,WARS2,VAV3,ADAM15,SEMA4A,LMNA,EFNA1,ECM1,SHC1,CACYBP,HNRNPU,RYR2,FLVCR1,LGALS8,SNX17,EPAS1,CAD,WDPCP,DRC1,RTN4,SLC8A1,SOS1,CYP1B1,PAX8,HS6ST1,BMPR2,CALCRL,RAMP1,NCL,FN1,MTERF4,KAT2B,CRELD1,ACVR2B,CTNNB1,SETD2,EOMES,SCN5A,PLCD1,IFT57,PROK2,ARL13B,DAG1,POGLUT1,IFT122,HEG1,PLXND1,NPHP3,SHOX2,TIPARP,HES1,EPHB3,FGFRL1,PKD2,EREG,CXCL8,ARHGAP24,HPSE,CC2D2A,PDLIM5,RAPGEF2,SFRP2,OTULIN,HPGD,CASP3,C5orf42,RASA1,ERAP1,PAM,PTCD2,ADAM19,NDST1,SLIT3,SGCD,TGFBI,GPLD1,FLT4,MAML1,RBM24,DSP,FOXC1,MAPK14,POU5F1,PPARD,BAK1,NOTCH4,PTK7,CUL7,PDGFA,QKI,DLL1,AHI1,HOXA1,CCM2,GLI3,C1GALT1,HDAC9,HOXA3,SEMA3C,FZD1,EPHB4,MOSPD3,SMO,EPHA1,CAV1,SRPK2,PAXIP1,IMMP2L,GALNT11,DLC1,SOX17,NKX3-1,LOXL2,PTK2B,NRG1,CHD7,FGFR1,GPR124,TMEM65,HEY1,ANGPT1,SHB,TEK,PCSK5,DAB2IP,GNAQ,PTCH1,ANP32B,CRB2,TGFBR1,VAV2,RAPGEF1,ENG,SIRT1,NRP1,NODAL,MYPN,NEBL,ARHGAP22,UNC5B,SGPL1,ACTA2,RIC8A,DCHS1,HTATIP2,MYBPC3,E2F8,DHCR7,MCAM,ATM,IL18,WNT11,LRP6,ADIPOR2,PKP2,HDAC7,KCNJ8,LRP1,APOLD1,POU6F1,RAPGEF3,MDM2,STAB2,FRS2,FBXW8,MMP14,ANG,KLF5,VASH1,PSEN1,CDKL1,ZFP36L1,PGF,THBS1,CRIP1,SLC12A6,WARS,AKT1,GREM1,MAP2K5,ALDH1A2,BBS4,MYO1E,MAP2K1,FBN1,ANXA2,MFGE8,ANPEP,AKAP13,CIB1,NPRL3,IFT140,TMEM204,MAPK3,DCTN5,TCF25,NXN,DNAAF1,TNFSF12,SERPINF2,RARA,B9D1,PLXDC1,IFT20,ITGA3,FZD2,BCAS3,HOXB3,PLCD3,AXIN2,GAA,SPHK1,PRKAR1A,CCDC40,JMJD6,CDH2,NDUFV2,GNA11,INSR,STK11,EPOR,ANGPTL6,CALR,MEF2BNB,SMG9,GPR4,RYR1,PRKD2,SPHK2,GYS1,TEAD2,MKKS,ZNF304,FKBP1A,LAMA5,IFT52,NCOA6,PKNOX1,COL18A1,MAPK1,HMOX1,LIF,TBX1,TMPRSS6,PDGFB,TYMP	6262
Process	GO:0072511	divalent inorganic cation transport	0.659524	0.107308	False	7074	19	ENSG00000197912,ENSG00000023839,ENSG00000104783,ENSG00000141873,ENSG00000160991,ENSG00000185339,ENSG00000116032,ENSG00000165487,ENSG00000183172,ENSG00000177685,ENSG00000141837,ENSG00000123104,ENSG00000142185,ENSG00000118762,ENSG00000198216,ENSG00000064270,ENSG00000196950,ENSG00000135124,ENSG00000197930	SPG7,ABCC2,KCNN4,SLC39A3,ORAI2,TCN2,GRIN3B,MICU2,SMDT1,CRACR2B,CACNA1A,ITPR2,TRPM2,PKD2,CACNA1E,ATP2C2,SLC39A10,P2RX4,ERO1L	1689	97	ENSG00000187513,ENSG00000158966,ENSG00000160716,ENSG00000143570,ENSG00000133065,ENSG00000198216,ENSG00000143184,ENSG00000198626,ENSG00000171132,ENSG00000183023,ENSG00000162972,ENSG00000196950,ENSG00000064989,ENSG00000018280,ENSG00000132329,ENSG00000160791,ENSG00000163823,ENSG00000113811,ENSG00000169313,ENSG00000168924,ENSG00000127249,ENSG00000198836,ENSG00000133657,ENSG00000118762,ENSG00000014824,ENSG00000134851,ENSG00000138821,ENSG00000109689,ENSG00000181104,ENSG00000152705,ENSG00000078795,ENSG00000197043,ENSG00000124532,ENSG00000096433,ENSG00000122679,ENSG00000105997,ENSG00000160991,ENSG00000127412,ENSG00000105974,ENSG00000164885,ENSG00000133872,ENSG00000198363,ENSG00000104361,ENSG00000104369,ENSG00000147804,ENSG00000172724,ENSG00000119121,ENSG00000119411,ENSG00000107593,ENSG00000107745,ENSG00000023839,ENSG00000107736,ENSG00000177685,ENSG00000167323,ENSG00000134827,ENSG00000165915,ENSG00000177054,ENSG00000162341,ENSG00000110218,ENSG00000130038,ENSG00000167535,ENSG00000123104,ENSG00000170456,ENSG00000111424,ENSG00000180881,ENSG00000089060,ENSG00000135124,ENSG00000165487,ENSG00000133112,ENSG00000080815,ENSG00000029364,ENSG00000197930,ENSG00000170113,ENSG00000140157,ENSG00000140090,ENSG00000166762,ENSG00000197912,ENSG00000064270,ENSG00000167723,ENSG00000187688,ENSG00000074370,ENSG00000133195,ENSG00000141424,ENSG00000167210,ENSG00000116032,ENSG00000141873,ENSG00000090674,ENSG00000141837,ENSG00000104783,ENSG00000196218,ENSG00000130529,ENSG00000185052,ENSG00000088832,ENSG00000100991,ENSG00000142185,ENSG00000185339,ENSG00000183172	GJA4,CACHD1,CHRNB2,SLC39A1,SLC41A1,CACNA1E,XCL1,RYR2,PRKCE,SLC8A1,C2orf47,SLC39A10,CALCRL,SLC11A1,RAMP1,CCR5,CCR1,SELK,P2RY12,LETM1,ATP13A4,OPA1,ATP13A3,PKD2,SLC30A9,TMEM165,SLC39A8,STIM2,F2R,CATSPER3,PKD2L2,ANXA6,MRS2,ITPR3,RAMP3,HOXA3,ORAI2,TRPV5,CAV1,CDK5,SARAF,ASPH,NIPAL2,JPH1,SLC39A4,CCL19,TRPM6,BSPRY,PKD2L1,MICU1,ABCC2,CDH23,CRACR2B,STIM1,TCN1,SLC39A13,ZDHHC13,TPCN2,PANX1,CRACR2A,CACNB3,ITPR2,DENND5B,VDR,CAPS2,SLC8B1,P2RX4,MICU2,TPT1,PSEN1,SLC39A9,ERO1L,NIPA1,NIPA2,SLC24A4,CATSPER2,SPG7,ATP2C2,TRPV3,TRPV2,ATP2A3,SLC39A11,SLC39A6,LOXHD1,GRIN3B,SLC39A3,MCOLN1,CACNA1A,KCNN4,RYR1,TRPM4,SLC24A3,FKBP1A,TRPC4AP,TRPM2,TCN2,SMDT1	6262
Process	GO:0072512	trivalent inorganic cation transport	1.80501	0.253753	False	7074	6	ENSG00000159720,ENSG00000213760,ENSG00000110719,ENSG00000131100,ENSG00000171130,ENSG00000100554	ATP6V0D1,ATP6V1G2,TCIRG1,ATP6V1E1,ATP6V0E2,ATP6V1D	1689	15	ENSG00000117410,ENSG00000250565,ENSG00000115107,ENSG00000213760,ENSG00000127954,ENSG00000171130,ENSG00000155097,ENSG00000110719,ENSG00000185344,ENSG00000100554,ENSG00000166710,ENSG00000185883,ENSG00000159720,ENSG00000090674,ENSG00000131100	ATP6V0B,ATP6V1E2,STEAP3,ATP6V1G2,STEAP4,ATP6V0E2,ATP6V1C1,TCIRG1,ATP6V0A2,ATP6V1D,B2M,ATP6V0C,ATP6V0D1,MCOLN1,ATP6V1E1	6262
Process	GO:0072584	caveolin-mediated endocytosis	4.06128	0.125621	False	7074	3	ENSG00000102882,ENSG00000100427,ENSG00000100266	MAPK3,MLC1,PACSIN2	1689	5	ENSG00000105974,ENSG00000102882,ENSG00000100030,ENSG00000100266,ENSG00000100427	CAV1,MAPK3,MAPK1,PACSIN2,MLC1	6262
Process	GO:0072594	establishment of protein localization to organelle	0.982374	1	False	7074	41	ENSG00000167526,ENSG00000102977,ENSG00000109519,ENSG00000161016,ENSG00000176476,ENSG00000160948,ENSG00000083845,ENSG00000124587,ENSG00000103174,ENSG00000142599,ENSG00000231500,ENSG00000093000,ENSG00000197958,ENSG00000100417,ENSG00000242612,ENSG00000213221,ENSG00000203772,ENSG00000142208,ENSG00000064419,ENSG00000014138,ENSG00000161036,ENSG00000217930,ENSG00000188846,ENSG00000153037,ENSG00000142655,ENSG00000242110,ENSG00000133794,ENSG00000116688,ENSG00000177465,ENSG00000221838,ENSG00000136100,ENSG00000107959,ENSG00000221983,ENSG00000122085,ENSG00000090581,ENSG00000140988,ENSG00000197728,ENSG00000105193,ENSG00000170889,ENSG00000069869,ENSG00000233927	RPL13,ACD,GRPEL1,RPL8,CCDC101,VPS28,RPS5,PEX6,NAGPA,RERE,RPS18,NUP50,RPL12,PMM1,DECR2,DNLZ,SPRN,AKT1,TNPO3,POLA2,LRWD1,PAM16,RPL14,SRP19,PEX14,AMACR,ARNTL,MFN2,ACOT4,AP4M1,VPS36,PITRM1,UBA52,MTERF4,GNPTG,RPS2,RPS26,RPS16,RPS9,NEDD4,RPS28	1689	154	ENSG00000116688,ENSG00000142599,ENSG00000142655,ENSG00000116171,ENSG00000117408,ENSG00000142937,ENSG00000160789,ENSG00000173171,ENSG00000160710,ENSG00000158882,ENSG00000198626,ENSG00000084733,ENSG00000084734,ENSG00000159399,ENSG00000135968,ENSG00000018510,ENSG00000162972,ENSG00000115839,ENSG00000122085,ENSG00000174748,ENSG00000131373,ENSG00000168028,ENSG00000188846,ENSG00000213672,ENSG00000114902,ENSG00000114850,ENSG00000163913,ENSG00000114030,ENSG00000196455,ENSG00000113790,ENSG00000109519,ENSG00000174780,ENSG00000163682,ENSG00000113569,ENSG00000145425,ENSG00000242110,ENSG00000082074,ENSG00000129128,ENSG00000132842,ENSG00000186468,ENSG00000170606,ENSG00000133835,ENSG00000153037,ENSG00000145675,ENSG00000113119,ENSG00000133706,ENSG00000164587,ENSG00000198755,ENSG00000231500,ENSG00000124587,ENSG00000203797,ENSG00000112306,ENSG00000006715,ENSG00000196683,ENSG00000214253,ENSG00000161036,ENSG00000221838,ENSG00000198742,ENSG00000196313,ENSG00000064419,ENSG00000133612,ENSG00000184903,ENSG00000008988,ENSG00000120915,ENSG00000104497,ENSG00000161016,ENSG00000160948,ENSG00000197958,ENSG00000095321,ENSG00000126883,ENSG00000213221,ENSG00000107959,ENSG00000107537,ENSG00000072401,ENSG00000156515,ENSG00000185009,ENSG00000110713,ENSG00000203772,ENSG00000121691,ENSG00000132286,ENSG00000134809,ENSG00000166441,ENSG00000133794,ENSG00000110700,ENSG00000014138,ENSG00000110711,ENSG00000149273,ENSG00000149311,ENSG00000166037,ENSG00000118181,ENSG00000139197,ENSG00000133704,ENSG00000197728,ENSG00000139579,ENSG00000111581,ENSG00000122026,ENSG00000065150,ENSG00000102753,ENSG00000157326,ENSG00000136100,ENSG00000119673,ENSG00000177465,ENSG00000100883,ENSG00000140319,ENSG00000142208,ENSG00000103769,ENSG00000140464,ENSG00000137818,ENSG00000069869,ENSG00000242612,ENSG00000169371,ENSG00000090581,ENSG00000140650,ENSG00000140740,ENSG00000103174,ENSG00000217930,ENSG00000134419,ENSG00000140988,ENSG00000102910,ENSG00000155393,ENSG00000176476,ENSG00000102977,ENSG00000140876,ENSG00000167526,ENSG00000140943,ENSG00000131469,ENSG00000125450,ENSG00000161533,ENSG00000172809,ENSG00000167881,ENSG00000185359,ENSG00000141682,ENSG00000130255,ENSG00000115268,ENSG00000233927,ENSG00000105640,ENSG00000221983,ENSG00000186010,ENSG00000104823,ENSG00000105193,ENSG00000105197,ENSG00000142534,ENSG00000170889,ENSG00000183207,ENSG00000108107,ENSG00000083845,ENSG00000101421,ENSG00000025772,ENSG00000183255,ENSG00000015475,ENSG00000100417,ENSG00000100347,ENSG00000093000,ENSG00000100300	MFN2,RERE,PEX14,SCP2,IPO13,RPS8,LMNA,MTX1,ADAR,TOMM40L,RYR2,RAB10,GCKR,HK2,GCC2,AGPS,C2orf47,RAB3GAP1,MTERF4,RPL15,HACL1,RPSA,RPL14,NCKIPSD,SPCS1,SSR3,IFT122,KPNA1,PIK3R4,EHHADH,GRPEL1,SRP72,RPL9,NUP155,RPS3A,AMACR,FYB,SPCS3,AP3B1,RPS23,HSPA4,HSD17B4,SRP19,PIK3R1,TMCO6,LARS,RPS14,RPL10A,RPS18,PEX6,DDO,RPS12,VPS41,TOMM7,FIS1,LRWD1,AP4M1,SMURF1,POM121,TNPO3,AGAP3,IMMP2L,RPS20,EPHX2,SNX16,RPL8,VPS28,RPL12,CRAT,NUP214,DNLZ,PITRM1,PHYH,UBE2D1,HK1,AP3M1,NUP98,SPRN,CAT,TIMM10B,TIMM10,RPL27A,ARNTL,RPS13,POLA2,AIP,RPS3,ATM,CEP57,RPS25,PEX5,IPO8,RPS26,NABP2,NUP107,RPL21,IPO5,KPNA3,DHRS4,VPS36,ACOT2,ACOT4,SRP54,SRP14,AKT1,RAB11A,PML,RPLP1,NEDD4,DECR2,SNUPN,GNPTG,PMM2,UQCRC2,NAGPA,PAM16,RPS15A,RPS2,LONP2,HEATR3,CCDC101,ACD,NUDT7,RPL13,MBTPS1,RPL27,NUP85,ACOX1,RPL38,SRP68,HGS,PMAIP1,RPL36,RPS15,RPS28,RPL18A,UBA52,NDUFA13,ECH1,RPS16,TIMM50,RPS11,RPS9,RUVBL2,RPL28,RPS5,CHMP4B,TOMM34,PTTG1IP,BID,PMM1,SAMM50,NUP50,TSPO	6262
Process	GO:0072599	establishment of protein localization to endoplasmic reticulum	1.05292	0.873354	False	7074	14	ENSG00000167526,ENSG00000161016,ENSG00000083845,ENSG00000231500,ENSG00000197958,ENSG00000100417,ENSG00000188846,ENSG00000153037,ENSG00000221983,ENSG00000140988,ENSG00000197728,ENSG00000105193,ENSG00000170889,ENSG00000233927	RPL13,RPL8,RPS5,RPS18,RPL12,PMM1,RPL14,SRP19,UBA52,RPS2,RPS26,RPS16,RPS9,RPS28	1689	50	ENSG00000142937,ENSG00000198626,ENSG00000084733,ENSG00000115839,ENSG00000174748,ENSG00000168028,ENSG00000188846,ENSG00000114902,ENSG00000114850,ENSG00000174780,ENSG00000163682,ENSG00000145425,ENSG00000129128,ENSG00000186468,ENSG00000153037,ENSG00000164587,ENSG00000198755,ENSG00000231500,ENSG00000112306,ENSG00000008988,ENSG00000161016,ENSG00000197958,ENSG00000166441,ENSG00000110700,ENSG00000149273,ENSG00000118181,ENSG00000197728,ENSG00000122026,ENSG00000100883,ENSG00000140319,ENSG00000137818,ENSG00000140650,ENSG00000134419,ENSG00000140988,ENSG00000167526,ENSG00000131469,ENSG00000172809,ENSG00000167881,ENSG00000130255,ENSG00000115268,ENSG00000233927,ENSG00000105640,ENSG00000221983,ENSG00000105193,ENSG00000142534,ENSG00000170889,ENSG00000108107,ENSG00000083845,ENSG00000101421,ENSG00000100417	RPS8,RYR2,RAB10,RAB3GAP1,RPL15,RPSA,RPL14,SPCS1,SSR3,SRP72,RPL9,RPS3A,SPCS3,RPS23,SRP19,RPS14,RPL10A,RPS18,RPS12,RPS20,RPL8,RPL12,RPL27A,RPS13,RPS3,RPS25,RPS26,RPL21,SRP54,SRP14,RPLP1,PMM2,RPS15A,RPS2,RPL13,RPL27,RPL38,SRP68,RPL36,RPS15,RPS28,RPL18A,UBA52,RPS16,RPS11,RPS9,RPL28,RPS5,CHMP4B,PMM1	6262
Process	GO:0072657	protein localization to membrane	0.818552	0.291479	False	7074	39	ENSG00000167526,ENSG00000130702,ENSG00000204305,ENSG00000204463,ENSG00000137312,ENSG00000104969,ENSG00000161016,ENSG00000178950,ENSG00000083845,ENSG00000168899,ENSG00000143740,ENSG00000231500,ENSG00000101246,ENSG00000057294,ENSG00000116032,ENSG00000197958,ENSG00000067606,ENSG00000154710,ENSG00000197562,ENSG00000109756,ENSG00000188846,ENSG00000168397,ENSG00000153037,ENSG00000175115,ENSG00000160255,ENSG00000100151,ENSG00000072415,ENSG00000156299,ENSG00000115306,ENSG00000125124,ENSG00000111052,ENSG00000221838,ENSG00000221983,ENSG00000108219,ENSG00000140988,ENSG00000197728,ENSG00000105193,ENSG00000170889,ENSG00000233927	RPL13,LAMA5,AGER,BAG6,FLOT1,SGTA,RPL8,GAK,RPS5,VAMP5,SNAP47,RPS18,ARFRP1,PKP2,GRIN3B,RPL12,PRKCZ,RABGEF1,RAB40C,RAPGEF2,RPL14,ATG4B,SRP19,PACS1,ITGB2,PICK1,MPP5,TIAM1,SPTBN1,BBS2,LIN7A,AP4M1,UBA52,TSPAN14,RPS2,RPS26,RPS16,RPS9,RPS28	1689	168	ENSG00000049245,ENSG00000116237,ENSG00000067606,ENSG00000188157,ENSG00000116171,ENSG00000142937,ENSG00000097033,ENSG00000143457,ENSG00000158869,ENSG00000163531,ENSG00000117280,ENSG00000163485,ENSG00000117475,ENSG00000143740,ENSG00000084733,ENSG00000115306,ENSG00000168899,ENSG00000172005,ENSG00000068615,ENSG00000162972,ENSG00000115232,ENSG00000115839,ENSG00000132329,ENSG00000168397,ENSG00000174748,ENSG00000131378,ENSG00000168028,ENSG00000206561,ENSG00000188846,ENSG00000163681,ENSG00000114850,ENSG00000163913,ENSG00000169860,ENSG00000136514,ENSG00000178950,ENSG00000075711,ENSG00000168824,ENSG00000174780,ENSG00000157796,ENSG00000163682,ENSG00000113569,ENSG00000109756,ENSG00000145425,ENSG00000082074,ENSG00000186468,ENSG00000158987,ENSG00000170606,ENSG00000157107,ENSG00000153037,ENSG00000164587,ENSG00000124783,ENSG00000198755,ENSG00000204305,ENSG00000204463,ENSG00000137312,ENSG00000231500,ENSG00000065308,ENSG00000112306,ENSG00000135525,ENSG00000122679,ENSG00000196683,ENSG00000122591,ENSG00000158517,ENSG00000221838,ENSG00000198742,ENSG00000154710,ENSG00000131558,ENSG00000105974,ENSG00000164885,ENSG00000158457,ENSG00000156735,ENSG00000168522,ENSG00000008988,ENSG00000067167,ENSG00000161016,ENSG00000185920,ENSG00000197958,ENSG00000151150,ENSG00000099282,ENSG00000165997,ENSG00000166189,ENSG00000155265,ENSG00000108219,ENSG00000214413,ENSG00000134809,ENSG00000166341,ENSG00000166441,ENSG00000110700,ENSG00000175115,ENSG00000174483,ENSG00000123892,ENSG00000149273,ENSG00000137501,ENSG00000137710,ENSG00000118181,ENSG00000070018,ENSG00000139197,ENSG00000057294,ENSG00000167535,ENSG00000197728,ENSG00000111731,ENSG00000127328,ENSG00000111052,ENSG00000150977,ENSG00000088992,ENSG00000122026,ENSG00000188026,ENSG00000125249,ENSG00000072415,ENSG00000100883,ENSG00000140319,ENSG00000166126,ENSG00000176438,ENSG00000103769,ENSG00000182718,ENSG00000137818,ENSG00000092529,ENSG00000197535,ENSG00000197562,ENSG00000170540,ENSG00000134419,ENSG00000140988,ENSG00000125124,ENSG00000039068,ENSG00000167526,ENSG00000132376,ENSG00000169992,ENSG00000173801,ENSG00000109083,ENSG00000141293,ENSG00000131469,ENSG00000172809,ENSG00000167881,ENSG00000185359,ENSG00000170558,ENSG00000141682,ENSG00000082397,ENSG00000168461,ENSG00000099866,ENSG00000104969,ENSG00000116032,ENSG00000172270,ENSG00000130255,ENSG00000115268,ENSG00000167461,ENSG00000233927,ENSG00000105640,ENSG00000221983,ENSG00000166289,ENSG00000186010,ENSG00000105193,ENSG00000105221,ENSG00000142534,ENSG00000170889,ENSG00000179820,ENSG00000108107,ENSG00000083845,ENSG00000101421,ENSG00000204070,ENSG00000130702,ENSG00000156299,ENSG00000182093,ENSG00000160255,ENSG00000101246,ENSG00000015475,ENSG00000100023,ENSG00000100347,ENSG00000100151	VAMP3,ICMT,PRKCZ,AGRN,SCP2,RPS8,SH3GLB1,GOLPH3L,FCER1G,NFASC,RAB29,ADORA1,BLZF1,SNAP47,RAB10,SPTBN1,VAMP5,MAL,REEP1,C2orf47,ITGA4,RAB3GAP1,RAMP1,ATG4B,RPL15,RFTN1,RPSA,COLQ,RPL14,SLMAP,SSR3,IFT122,P2RY1,RTP4,GAK,DLG1,NSG1,SRP72,WDR19,RPL9,NUP155,RAPGEF2,RPS3A,FYB,RPS23,RAPGEF6,HSPA4,FCHO2,SRP19,RPS14,SSR1,RPL10A,AGER,BAG6,FLOT1,RPS18,TRAM2,RPS12,MAP7,RAMP3,TOMM7,FAM126A,NCF1,AP4M1,SMURF1,RABGEF1,EXOC4,CAV1,CDK5,TSPAN33,BAG4,FNTA,RPS20,TRAM1,RPL8,PTCH1,RPL12,ANK3,TSPAN15,ARL5B,HPS6,GOLGA7B,TSPAN14,BBIP1,TIMM10,DCHS1,RPL27A,RPS13,PACS1,BBS1,RAB38,RPS3,SYTL2,RDX,RPS25,LRP6,PEX5,PKP2,CACNB3,RPS26,C2CD5,RAB3IP,LIN7A,RILPL2,TESC,RPL21,RILPL1,RAP2A,MPP5,SRP54,SRP14,AMN,SYNE3,RAB11A,ANXA2,RPLP1,CAPN3,MYO5A,RAB40C,ARL6IP1,RPS15A,RPS2,BBS2,CDH1,RPL13,INPP5K,NLGN2,JUP,IFT20,SKAP1,RPL27,RPL38,SRP68,HGS,CDH2,PMAIP1,EPB41L3,RAB31,MADCAM1,SGTA,GRIN3B,BSG,RPL36,RPS15,RAB8A,RPS28,RPL18A,UBA52,PLEKHF1,NDUFA13,RPS16,AKT2,RPS11,RPS9,MYADM,RPL28,RPS5,CHMP4B,SYS1,LAMA5,TIAM1,WRB,ITGB2,ARFRP1,BID,PPIL2,SAMM50,PICK1	6262
Process	GO:0072665	protein localization to vacuole	1.80501	0.208483	False	7074	8	ENSG00000110651,ENSG00000160948,ENSG00000103174,ENSG00000188186,ENSG00000221838,ENSG00000136100,ENSG00000090581,ENSG00000069869	CD81,VPS28,NAGPA,LAMTOR4,AP4M1,VPS36,GNPTG,NEDD4	1689	20	ENSG00000134248,ENSG00000097033,ENSG00000135968,ENSG00000196455,ENSG00000132842,ENSG00000133706,ENSG00000006715,ENSG00000188186,ENSG00000221838,ENSG00000198742,ENSG00000104497,ENSG00000160948,ENSG00000185009,ENSG00000110651,ENSG00000174206,ENSG00000136100,ENSG00000069869,ENSG00000090581,ENSG00000103174,ENSG00000185359	LAMTOR5,SH3GLB1,GCC2,PIK3R4,AP3B1,LARS,VPS41,LAMTOR4,AP4M1,SMURF1,SNX16,VPS28,AP3M1,CD81,C12orf66,VPS36,NEDD4,GNPTG,NAGPA,HGS	6262
Process	GO:0080090	regulation of primary metabolic process	1.12983	0.0368188	False	7074	555	ENSG00000103313,ENSG00000118620,ENSG00000102882,ENSG00000141002,ENSG00000110651,ENSG00000198131,ENSG00000196345,ENSG00000156261,ENSG00000162714,ENSG00000196653,ENSG00000166260,ENSG00000171469,ENSG00000196705,ENSG00000172687,ENSG00000181666,ENSG00000185730,ENSG00000183336,ENSG00000183734,ENSG00000185324,ENSG00000135486,ENSG00000132600,ENSG00000120784,ENSG00000250571,ENSG00000182141,ENSG00000197020,ENSG00000197013,ENSG00000177030,ENSG00000187741,ENSG00000196268,ENSG00000196458,ENSG00000149922,ENSG00000186448,ENSG00000131165,ENSG00000156265,ENSG00000164649,ENSG00000188227,ENSG00000174775,ENSG00000158805,ENSG00000123405,ENSG00000179195,ENSG00000258839,ENSG00000167264,ENSG00000169592,ENSG00000162086,ENSG00000174652,ENSG00000196110,ENSG00000188321,ENSG00000188629,ENSG00000188171,ENSG00000186446,ENSG00000102977,ENSG00000041988,ENSG00000100429,ENSG00000124613,ENSG00000130695,ENSG00000160961,ENSG00000196967,ENSG00000165684,ENSG00000180855,ENSG00000175395,ENSG00000171295,ENSG00000173041,ENSG00000186230,ENSG00000188785,ENSG00000197128,ENSG00000189190,ENSG00000198521,ENSG00000075407,ENSG00000151650,ENSG00000177868,ENSG00000117115,ENSG00000204366,ENSG00000204859,ENSG00000186017,ENSG00000106153,ENSG00000083828,ENSG00000198563,ENSG00000204920,ENSG00000269343,ENSG00000234444,ENSG00000137185,ENSG00000170949,ENSG00000196576,ENSG00000108509,ENSG00000177311,ENSG00000181007,ENSG00000197134,ENSG00000160352,ENSG00000099326,ENSG00000131849,ENSG00000204531,ENSG00000163191,ENSG00000166278,ENSG00000196867,ENSG00000168159,ENSG00000171574,ENSG00000172845,ENSG00000170260,ENSG00000117592,ENSG00000104936,ENSG00000164048,ENSG00000112343,ENSG00000176915,ENSG00000196126,ENSG00000117601,ENSG00000240065,ENSG00000204301,ENSG00000204304,ENSG00000204305,ENSG00000204388,ENSG00000204435,ENSG00000204463,ENSG00000204472,ENSG00000137310,ENSG00000137312,ENSG00000204713,ENSG00000204947,ENSG00000184887,ENSG00000184517,ENSG00000244731,ENSG00000229453,ENSG00000204946,ENSG00000186026,ENSG00000224389,ENSG00000197362,ENSG00000181090,ENSG00000204644,ENSG00000197024,ENSG00000170265,ENSG00000122386,ENSG00000070444,ENSG00000104969,ENSG00000127804,ENSG00000138738,ENSG00000145214,ENSG00000160959,ENSG00000160972,ENSG00000178381,ENSG00000176476,ENSG00000172006,ENSG00000178188,ENSG00000177700,ENSG00000185811,ENSG00000184110,ENSG00000177595,ENSG00000196378,ENSG00000196693,ENSG00000197363,ENSG00000185619,ENSG00000213066,ENSG00000160948,ENSG00000164850,ENSG00000160310,ENSG00000160285,ENSG00000141068,ENSG00000160949,ENSG00000146918,ENSG00000171316,ENSG00000234127,ENSG00000132436,ENSG00000178665,ENSG00000198039,ENSG00000185290,ENSG00000184939,ENSG00000182986,ENSG00000180035,ENSG00000196247,ENSG00000065802,ENSG00000144118,ENSG00000160213,ENSG00000121417,ENSG00000115053,ENSG00000176974,ENSG00000151692,ENSG00000141551,ENSG00000136938,ENSG00000128604,ENSG00000124713,ENSG00000073969,ENSG00000134884,ENSG00000176994,ENSG00000079337,ENSG00000204514,ENSG00000226742,ENSG00000170448,ENSG00000187607,ENSG00000060069,ENSG00000137764,ENSG00000100426,ENSG00000110851,ENSG00000126602,ENSG00000092020,ENSG00000146535,ENSG00000152926,ENSG00000144026,ENSG00000090316,ENSG00000170801,ENSG00000105968,ENSG00000181649,ENSG00000179979,ENSG00000142599,ENSG00000143502,ENSG00000198466,ENSG00000115687,ENSG00000258366,ENSG00000025156,ENSG00000030110,ENSG00000204264,ENSG00000189298,ENSG00000197054,ENSG00000170122,ENSG00000070476,ENSG00000131845,ENSG00000175787,ENSG00000136045,ENSG00000072609,ENSG00000197782,ENSG00000115896,ENSG00000176945,ENSG00000179909,ENSG00000196670,ENSG00000170954,ENSG00000167562,ENSG00000251369,ENSG00000160229,ENSG00000108950,ENSG00000204604,ENSG00000101197,ENSG00000198342,ENSG00000064687,ENSG00000163430,ENSG00000169230,ENSG00000197008,ENSG00000169710,ENSG00000169696,ENSG00000141564,ENSG00000175193,ENSG00000103549,ENSG00000166170,ENSG00000072694,ENSG00000117595,ENSG00000196152,ENSG00000067606,ENSG00000124831,ENSG00000169689,ENSG00000243678,ENSG00000146587,ENSG00000100109,ENSG00000081665,ENSG00000237440,ENSG00000089335,ENSG00000167394,ENSG00000183309,ENSG00000256771,ENSG00000167766,ENSG00000142528,ENSG00000258289,ENSG00000197056,ENSG00000130656,ENSG00000014164,ENSG00000095794,ENSG00000167074,ENSG00000124920,ENSG00000170425,ENSG00000113240,ENSG00000148824,ENSG00000127578,ENSG00000178685,ENSG00000197951,ENSG00000184990,ENSG00000197016,ENSG00000169131,ENSG00000196419,ENSG00000086015,ENSG00000196199,ENSG00000188994,ENSG00000187796,ENSG00000084072,ENSG00000073614,ENSG00000097046,ENSG00000185404,ENSG00000117481,ENSG00000127903,ENSG00000108094,ENSG00000022556,ENSG00000142208,ENSG00000167785,ENSG00000101442,ENSG00000186088,ENSG00000125618,ENSG00000109756,ENSG00000140575,ENSG00000154127,ENSG00000139610,ENSG00000164136,ENSG00000184492,ENSG00000171798,ENSG00000169925,ENSG00000168813,ENSG00000105568,ENSG00000155506,ENSG00000117010,ENSG00000185950,ENSG00000132256,ENSG00000184271,ENSG00000188372,ENSG00000196724,ENSG00000168397,ENSG00000184677,ENSG00000177873,ENSG00000127948,ENSG00000196418,ENSG00000110921,ENSG00000105185,ENSG00000185043,ENSG00000127663,ENSG00000117385,ENSG00000130726,ENSG00000132394,ENSG00000108395,ENSG00000140853,ENSG00000117461,ENSG00000126432,ENSG00000142025,ENSG00000152439,ENSG00000171148,ENSG00000178971,ENSG00000167711,ENSG00000184619,ENSG00000162302,ENSG00000101190,ENSG00000133895,ENSG00000160208,ENSG00000197857,ENSG00000142655,ENSG00000196352,ENSG00000127124,ENSG00000157978,ENSG00000242372,ENSG00000169062,ENSG00000136144,ENSG00000136147,ENSG00000152256,ENSG00000100201,ENSG00000122692,ENSG00000183741,ENSG00000075240,ENSG00000131196,ENSG00000185187,ENSG00000203326,ENSG00000139405,ENSG00000240972,ENSG00000100395,ENSG00000095002,ENSG00000104320,ENSG00000176024,ENSG00000164576,ENSG00000167395,ENSG00000186891,ENSG00000132906,ENSG00000165802,ENSG00000186827,ENSG00000137497,ENSG00000198105,ENSG00000170291,ENSG00000160255,ENSG00000099977,ENSG00000170619,ENSG00000177683,ENSG00000103510,ENSG00000072778,ENSG00000110801,ENSG00000110987,ENSG00000175826,ENSG00000079459,ENSG00000133101,ENSG00000123268,ENSG00000100811,ENSG00000146281,ENSG00000150782,ENSG00000115507,ENSG00000156299,ENSG00000145730,ENSG00000161692,ENSG00000180340,ENSG00000185669,ENSG00000182372,ENSG00000184381,ENSG00000132507,ENSG00000146278,ENSG00000188295,ENSG00000053254,ENSG00000175920,ENSG00000197386,ENSG00000140105,ENSG00000088038,ENSG00000167555,ENSG00000118432,ENSG00000101019,ENSG00000132522,ENSG00000105619,ENSG00000223496,ENSG00000133104,ENSG00000170322,ENSG00000061936,ENSG00000112584,ENSG00000013573,ENSG00000103199,ENSG00000167384,ENSG00000127831,ENSG00000128973,ENSG00000135913,ENSG00000103227,ENSG00000105656,ENSG00000114650,ENSG00000144580,ENSG00000153814,ENSG00000159556,ENSG00000160075,ENSG00000188779,ENSG00000196843,ENSG00000163041,ENSG00000135541,ENSG00000164530,ENSG00000130684,ENSG00000140455,ENSG00000123636,ENSG00000149089,ENSG00000005801,ENSG00000133794,ENSG00000181555,ENSG00000188290,ENSG00000010539,ENSG00000119725,ENSG00000183621,ENSG00000144021,ENSG00000245680,ENSG00000188603,ENSG00000138085,ENSG00000023608,ENSG00000121297,ENSG00000131013,ENSG00000105497,ENSG00000147324,ENSG00000151498,ENSG00000213949,ENSG00000154447,ENSG00000175931,ENSG00000187097,ENSG00000130024,ENSG00000136870,ENSG00000107331,ENSG00000127914,ENSG00000115009,ENSG00000136108,ENSG00000136100,ENSG00000171033,ENSG00000157168,ENSG00000221983,ENSG00000071462,ENSG00000160111,ENSG00000181135,ENSG00000078043,ENSG00000122085,ENSG00000136098,ENSG00000103326,ENSG00000118762,ENSG00000132740,ENSG00000135932,ENSG00000103671,ENSG00000105556,ENSG00000152904,ENSG00000159733,ENSG00000072736,ENSG00000059145,ENSG00000168269,ENSG00000019169,ENSG00000187446,ENSG00000214274,ENSG00000140988,ENSG00000103275,ENSG00000072310,ENSG00000197728,ENSG00000123689,ENSG00000187742,ENSG00000051180,ENSG00000137815,ENSG00000125651,ENSG00000118785,ENSG00000196730,ENSG00000187764,ENSG00000198431,ENSG00000148297,ENSG00000176919,ENSG00000124116,ENSG00000127191,ENSG00000100726,ENSG00000101216,ENSG00000152642,ENSG00000253293,ENSG00000164078,ENSG00000161551,ENSG00000173960,ENSG00000176390,ENSG00000100311,ENSG00000196456,ENSG00000078399,ENSG00000164938,ENSG00000197238,ENSG00000146457,ENSG00000197576,ENSG00000167491,ENSG00000196284,ENSG00000101017,ENSG00000101457,ENSG00000120539,ENSG00000137265,ENSG00000196950,ENSG00000172262,ENSG00000113716,ENSG00000149187,ENSG00000074219,ENSG00000103966,ENSG00000100034,ENSG00000055955,ENSG00000101161,ENSG00000170889,ENSG00000181444,ENSG00000174348,ENSG00000176720,ENSG00000177628,ENSG00000179632,ENSG00000185527,ENSG00000189266,ENSG00000160856,ENSG00000160803,ENSG00000169242,ENSG00000131042,ENSG00000163935,ENSG00000090905,ENSG00000100325,ENSG00000100330,ENSG00000188529,ENSG00000100296,ENSG00000069869,ENSG00000167447,ENSG00000167965,ENSG00000161929,ENSG00000161526,ENSG00000196235,ENSG00000133027,ENSG00000182742,ENSG00000173917,ENSG00000120093,ENSG00000108465	MEFV,ZNF430,MAPK3,TCF25,CD81,ZNF544,ZKSCAN7,CCT8,ZNF496,ZNF502,COX11,ZNF561,ZNF431,ZNF738,HKR1,ZNF696,BOLA2,ASCL2,CDK10,HNRNPA1,PRMT7,ZFP30,GLI4,ZNF708,ZNF100,ZNF429,DEAF1,FANCA,ZNF493,ZNF605,TBX6,ZNF197,CHMP1A,MAP3K7CL,CDCA7L,ZNF793,HRAS,ZNF276,NFE2,ZNF664,MC1R,DUS2,INO80E,ZNF75A,ZNF266,ZNF699,ZNF559,ZNF177,ZNF626,ZNF501,ACD,THAP3,HDAC10,ZNF391,CEP85,ZNF333,ZNF585A,SNAPC4,ZNF443,ZNF25,ZNF440,ZNF680,ZNF749,ZNF548,ZNF772,ZNF600,ZNF43,ZNF37A,VENTX,CCDC23,PADI2,ZBTB12,ZBTB48,ZNF566,CHCHD2,ZNF586,DDX39B,ZNF155,ZNF587B,ZNF736,ZSCAN9,ZNF160,PLXNB2,CAMTA2,ZBTB38,ZFP82,ZNF257,ZNF714,MZF1,ZNF132,POU5F1,S100A11,C2,ZFP28,RNF187,ZNF584,SP3,ZNF212,PRDX6,DMPK,ZNF589,TRIM38,ANKLE2,HLA-DRB1,SERPINC1,PSMB9,NOTCH4,PBX2,AGER,HSPA1B,CSNK2B,BAG6,AIF1,TCF19,FLOT1,TRIM27,ZNF425,BTBD6,ZFP1,C4A,SPINK8,ZNF783,ZNF284,C4B,ZNF786,EHMT1,ZFP57,ZNF398,ZNF282,ZNF205,MNT,SGTA,METTL16,PRDM5,DGKQ,LRRC14,PPP1R16A,ZFAND2A,CCDC101,ZNF554,SH2B1,POLR2L,IKZF1,EIF3C,PIDD1,ZNF34,ZNF33B,ZNF517,PCGF3,FGFR1OP,VPS28,GPER1,PRMT2,LSS,KSR1,TONSL,NCAPG2,CHD7,TRIM26,FIGNL1,ZNF713,ZNF273,NUPR1L,ZFP90,ZNF320,ZNF48,ZNF107,ASB1,RALB,CSTB,ZNF211,NCL,SHMT1,RNF144A,CSNK1D,ANP32B,IRF5,GNMT,NSF,ARGLU1,SMCR8,RAPGEF3,ZNF814,HSBP1L1,NFXL1,ENSG00000187607,CTDP1,MAP2K5,ZBED4,PRDM4,TRAP1,PPP2R3C,GNA12,ZNF117,ZNF514,MAEA,HTRA3,H2AFV,PHLDA2,CRIPAK,RERE,SUSD4,ZNF587,PASK,RTEL1,HSF2,BAK1,PSMB8,ZKSCAN3,ENSG00000197054,FOXD4,ZXDC,ZNF304,ZNF169,PWP1,CHFR,ZNF780A,PLCL1,MUC20,ZNF154,ZFP62,ZNF415,ZNF701,ZNF550,ZNF66,FAM20A,ZNF468,BIRC7,ZNF442,ABCA7,FSTL1,PRELID1,ZNF138,FASN,ASPSCR1,RPTOR,PARL,RNF40,BAG5,FCGR2B,IRF6,ZNF79,PRKCZ,LRRFIP1,STRA13,NME1-NME2,RBAK,TFIP11,ZNF506,ZNF737,ZNF302,ZNF668,ZNF623,ZNF253,ZNF83,ZNF473,CHURC1,ZMYM1,HBZ,ZC3H3,CREM,TEF,MYRF,ADORA2B,CLK4,MTG1,WFIKKN1,PARP10,ZNF71,SIVA1,ZNF470,ZNF354A,XRCC6,MAST2,MPHOSPH8,ZNF292,CARD9,PPIE,KDM5A,CDC7,SP140L,NSUN4,ZNF835,CUL2,NLRP2,AKT1,ZNF558,ACTR5,GSAP,PAX8,RAPGEF2,IQGAP1,UBASH3B,CELA1,IL15,FOXD4L1,KNDC1,BRD3,ZNF507,PPP2R1A,LARP1,ZNF684,IRS2,TRIM5,POU6F1,ZP3,ZNF418,ATG4B,ZBTB40,ZNF619,POR,ZNF124,MVK,PDCD5,CIB1,KDM4B,LEPRE1,TRIM28,EEFSEC,TRIM37,NLRC5,PIK3R3,PRDX5,DMRTC2,ZNF773,TADA3,CTC1,SERPINF2,KRBA2,RPS6KA4,TCFL5,MEN1,RRP1B,ZNF44,PEX14,CD55,HIVEP3,LDLRAP1,EIF6,UPF3A,RCBTB1,PHF11,PDK1,DDX17,SMU1,CBX6,GRAMD4,NFATC1,SIGIRR,ZNF525,RITA1,MIF,L3MBTL2,MSH2,NBN,ZNF613,SAP30L,ZNF646,TNFRSF18,CASP9,NSMF,TNFRSF4,NUMA1,ZNF248,ELP5,ITGB2,DDT,COMMD5,THAP5,KAT8,ACADVL,PSMD9,BCL7A,CTDNEP1,FDFT1,CCNA1,ATF1,YY1,PM20D2,IL18,OTX1,TIAM1,PAM,DBF4B,FZD2,SNAI3,CLN8,PLA2G6,EIF5A,PNRC1,ZNF669,FOXN3,DOK7,HTT,WARS,CNOT3,ZNF528,CNR1,UQCC1,GPS2,TFPT,EXOSC6,SPG20,NFRKB,SFSWAP,FAM120B,DDX11,ZNF500,ZNF180,VIL1,CLN6,USP37,LMF1,ELL,SCAP,RQCD1,JAZF1,ISL2,SSU72,SKOR1,ARID5A,H3F3A,AHI1,PI16,ZNF337,USP3,BAZ2B,APIP,ZNF195,ARNTL,SETD2,HES4,ZNF200,ZNF410,ZNF438,CIAO1,ZNF585B,CLN3,ATRAID,SNAPC1,TSHZ3,PPIL4,ZNF175,MFHAS1,ACAD8,ITGA1,SH3RF1,UBE2O,ENTPD5,PHF10,ZNF189,ABCA2,AKAP9,CCL20,CKAP2,VPS36,PKIA,NRG1,UBA52,WBSCR22,CPAMD8,ZNF707,PIAS2,MTERF4,NEK3,CAPN15,PKD2,IGHMBP2,CAB39,TRIP4,MIER2,GGPS1,ZFYVE28,NFATC3,UNKL,FOXI1,MARCO,CHP1,ANG,RPS2,UBE2I,SREBF1,RPS26,G0S2,SECISBP2,RAD51,RTF1,GTF2F1,SPP1,DAPK1,SEMA4D,TXNRD1,MED22,C8G,WFDC3,TRAF2,TELO2,GMEB2,GPD1L,HOXA10,MST1R,ZNF577,UBXN2A,CRLF3,PDGFB,ZNF775,HOXA9,TP53INP1,HIST1H4J,WTAP,HOXA4,GATAD2A,SUPT3H,CD40,DNTTIP1,MASTL,IRF4,SLC39A10,ZNF131,HMGXB3,CELF1,TEAD2,EHD4,PPM1F,ITIH4,PRPF6,RPS9,ZNF467,PODN,BOK,GBA,MAF1,PDE6G,PNRC2,FCRL3,UBQLN4,EFNA1,LILRB2,SFMBT1,TNRC6A,ASCC2,MTMR3,SRSF10,THOC5,NEDD4,SMG8,MLST8,SCIMP,SAP30BP,SUPT5H,PEMT,HOXB4,HOXB2,HOXB3,CDK5RAP3	1689	1885	ENSG00000041988,ENSG00000120949,ENSG00000160075,ENSG00000188976,ENSG00000186891,ENSG00000132906,ENSG00000142599,ENSG00000116661,ENSG00000142655,ENSG00000198793,ENSG00000159339,ENSG00000117115,ENSG00000116809,ENSG00000177000,ENSG00000130940,ENSG00000204859,ENSG00000067606,ENSG00000186827,ENSG00000188157,ENSG00000187608,ENSG00000008128,ENSG00000188290,ENSG00000187642,ENSG00000116288,ENSG00000248333,ENSG00000049246,ENSG00000130695,ENSG00000130766,ENSG00000090020,ENSG00000090432,ENSG00000158747,ENSG00000162419,ENSG00000127483,ENSG00000173369,ENSG00000142784,ENSG00000189266,ENSG00000130770,ENSG00000204084,ENSG00000163875,ENSG00000163874,ENSG00000162521,ENSG00000116350,ENSG00000198492,ENSG00000204138,ENSG00000158161,ENSG00000117748,ENSG00000157978,ENSG00000117602,ENSG00000133216,ENSG00000173372,ENSG00000142798,ENSG00000158825,ENSG00000184677,ENSG00000134644,ENSG00000011007,ENSG00000142733,ENSG00000188529,ENSG00000253368,ENSG00000160094,ENSG00000197056,ENSG00000117385,ENSG00000116641,ENSG00000132768,ENSG00000117461,ENSG00000117450,ENSG00000162378,ENSG00000169174,ENSG00000157193,ENSG00000174348,ENSG00000183682,ENSG00000116678,ENSG00000078618,ENSG00000086015,ENSG00000116761,ENSG00000021852,ENSG00000162407,ENSG00000116171,ENSG00000154222,ENSG00000079277,ENSG00000177868,ENSG00000127124,ENSG00000179862,ENSG00000117010,ENSG00000084072,ENSG00000163909,ENSG00000090621,ENSG00000185104,ENSG00000116990,ENSG00000198160,ENSG00000117481,ENSG00000131791,ENSG00000134248,ENSG00000143126,ENSG00000186141,ENSG00000197323,ENSG00000134242,ENSG00000197780,ENSG00000116830,ENSG00000163349,ENSG00000116793,ENSG00000064703,ENSG00000116473,ENSG00000121933,ENSG00000134222,ENSG00000134215,ENSG00000198890,ENSG00000122481,ENSG00000142867,ENSG00000117054,ENSG00000131788,ENSG00000097046,ENSG00000171517,ENSG00000143067,ENSG00000163191,ENSG00000143442,ENSG00000143543,ENSG00000160678,ENSG00000163468,ENSG00000177628,ENSG00000143575,ENSG00000160752,ENSG00000143437,ENSG00000198715,ENSG00000198952,ENSG00000158773,ENSG00000122223,ENSG00000163568,ENSG00000163563,ENSG00000160856,ENSG00000132694,ENSG00000143321,ENSG00000125462,ENSG00000160783,ENSG00000160789,ENSG00000160803,ENSG00000169242,ENSG00000160710,ENSG00000160716,ENSG00000160712,ENSG00000143578,ENSG00000163221,ENSG00000163220,ENSG00000143458,ENSG00000213190,ENSG00000143369,ENSG00000160691,ENSG00000143320,ENSG00000185499,ENSG00000116741,ENSG00000133048,ENSG00000117586,ENSG00000143344,ENSG00000117592,ENSG00000158711,ENSG00000072694,ENSG00000163435,ENSG00000198929,ENSG00000196352,ENSG00000123838,ENSG00000069275,ENSG00000198625,ENSG00000163485,ENSG00000116679,ENSG00000121481,ENSG00000135828,ENSG00000057252,ENSG00000116161,ENSG00000117601,ENSG00000117475,ENSG00000143184,ENSG00000143185,ENSG00000143178,ENSG00000143155,ENSG00000118217,ENSG00000143162,ENSG00000122188,ENSG00000136634,ENSG00000116698,ENSG00000059588,ENSG00000071575,ENSG00000123685,ENSG00000134313,ENSG00000066027,ENSG00000115750,ENSG00000151779,ENSG00000143748,ENSG00000152904,ENSG00000153187,ENSG00000162714,ENSG00000010072,ENSG00000168159,ENSG00000172059,ENSG00000173409,ENSG00000151692,ENSG00000162711,ENSG00000143498,ENSG00000188295,ENSG00000143502,ENSG00000153207,ENSG00000198626,ENSG00000119285,ENSG00000143799,ENSG00000163041,ENSG00000136630,ENSG00000136628,ENSG00000174606,ENSG00000123684,ENSG00000117595,ENSG00000123689,ENSG00000079785,ENSG00000134324,ENSG00000143772,ENSG00000185420,ENSG00000171161,ENSG00000196418,ENSG00000055332,ENSG00000084764,ENSG00000095002,ENSG00000116062,ENSG00000119778,ENSG00000138095,ENSG00000085760,ENSG00000116016,ENSG00000119888,ENSG00000115137,ENSG00000084734,ENSG00000115507,ENSG00000171132,ENSG00000173960,ENSG00000179833,ENSG00000163806,ENSG00000055917,ENSG00000170802,ENSG00000115484,ENSG00000213626,ENSG00000115138,ENSG00000028116,ENSG00000138061,ENSG00000138085,ENSG00000115274,ENSG00000115956,ENSG00000125618,ENSG00000115318,ENSG00000115607,ENSG00000152284,ENSG00000087338,ENSG00000144026,ENSG00000163586,ENSG00000184492,ENSG00000168874,ENSG00000172985,ENSG00000172005,ENSG00000197223,ENSG00000196843,ENSG00000179528,ENSG00000196975,ENSG00000075292,ENSG00000144218,ENSG00000186854,ENSG00000115604,ENSG00000144021,ENSG00000082146,ENSG00000121989,ENSG00000080345,ENSG00000123609,ENSG00000125629,ENSG00000135999,ENSG00000115112,ENSG00000119041,ENSG00000077232,ENSG00000128708,ENSG00000082258,ENSG00000121988,ENSG00000144118,ENSG00000144231,ENSG00000163161,ENSG00000163166,ENSG00000172845,ENSG00000136717,ENSG00000019169,ENSG00000128699,ENSG00000136715,ENSG00000064012,ENSG00000204217,ENSG00000152256,ENSG00000123636,ENSG00000196950,ENSG00000091409,ENSG00000163510,ENSG00000138399,ENSG00000115896,ENSG00000115839,ENSG00000169554,ENSG00000018280,ENSG00000115685,ENSG00000118246,ENSG00000127831,ENSG00000132329,ENSG00000134109,ENSG00000135899,ENSG00000135913,ENSG00000135932,ENSG00000138376,ENSG00000003393,ENSG00000036257,ENSG00000065802,ENSG00000144580,ENSG00000127838,ENSG00000116106,ENSG00000054356,ENSG00000169047,ENSG00000176720,ENSG00000115053,ENSG00000135916,ENSG00000178562,ENSG00000115414,ENSG00000138375,ENSG00000123983,ENSG00000115687,ENSG00000115009,ENSG00000124831,ENSG00000153823,ENSG00000138380,ENSG00000168397,ENSG00000176946,ENSG00000115649,ENSG00000185404,ENSG00000115568,ENSG00000168918,ENSG00000135919,ENSG00000122085,ENSG00000233608,ENSG00000076242,ENSG00000114853,ENSG00000114166,ENSG00000075914,ENSG00000144677,ENSG00000144791,ENSG00000196345,ENSG00000152642,ENSG00000144554,ENSG00000121807,ENSG00000196653,ENSG00000163823,ENSG00000168038,ENSG00000171148,ENSG00000114745,ENSG00000170275,ENSG00000182606,ENSG00000093167,ENSG00000114739,ENSG00000172888,ENSG00000168036,ENSG00000197548,ENSG00000131370,ENSG00000156990,ENSG00000156983,ENSG00000186448,ENSG00000144597,ENSG00000181555,ENSG00000144712,ENSG00000163508,ENSG00000178917,ENSG00000011198,ENSG00000181061,ENSG00000008324,ENSG00000144560,ENSG00000177873,ENSG00000154813,ENSG00000154822,ENSG00000186446,ENSG00000177463,ENSG00000114268,ENSG00000173473,ENSG00000114446,ENSG00000114650,ENSG00000055955,ENSG00000163421,ENSG00000164078,ENSG00000114353,ENSG00000114439,ENSG00000121570,ENSG00000164048,ENSG00000068028,ENSG00000184500,ENSG00000163935,ENSG00000198218,ENSG00000163320,ENSG00000163938,ENSG00000114738,ENSG00000067560,ENSG00000229453,ENSG00000173531,ENSG00000090097,ENSG00000163946,ENSG00000227124,ENSG00000163602,ENSG00000114779,ENSG00000173402,ENSG00000114626,ENSG00000132394,ENSG00000079257,ENSG00000145088,ENSG00000155893,ENSG00000163430,ENSG00000163660,ENSG00000163710,ENSG00000169860,ENSG00000169313,ENSG00000004399,ENSG00000180353,ENSG00000181788,ENSG00000114030,ENSG00000188313,ENSG00000196455,ENSG00000138496,ENSG00000198829,ENSG00000168779,ENSG00000070476,ENSG00000174255,ENSG00000173200,ENSG00000144895,ENSG00000144893,ENSG00000173193,ENSG00000198843,ENSG00000181722,ENSG00000120742,ENSG00000163659,ENSG00000177311,ENSG00000174928,ENSG00000163785,ENSG00000114315,ENSG00000073803,ENSG00000145214,ENSG00000159733,ENSG00000043093,ENSG00000163536,ENSG00000145016,ENSG00000163975,ENSG00000090316,ENSG00000170891,ENSG00000175166,ENSG00000180370,ENSG00000196083,ENSG00000177383,ENSG00000161202,ENSG00000163961,ENSG00000179979,ENSG00000175193,ENSG00000123933,ENSG00000172578,ENSG00000175920,ENSG00000075711,ENSG00000145220,ENSG00000197386,ENSG00000185619,ENSG00000185049,ENSG00000152969,ENSG00000136518,ENSG00000176945,ENSG00000063978,ENSG00000182903,ENSG00000184203,ENSG00000118762,ENSG00000124882,ENSG00000078140,ENSG00000014824,ENSG00000109743,ENSG00000170801,ENSG00000168152,ENSG00000163743,ENSG00000170509,ENSG00000145335,ENSG00000075539,ENSG00000169116,ENSG00000135605,ENSG00000118785,ENSG00000109321,ENSG00000170448,ENSG00000163697,ENSG00000137449,ENSG00000171476,ENSG00000071539,ENSG00000077684,ENSG00000112977,ENSG00000134363,ENSG00000109756,ENSG00000112992,ENSG00000164344,ENSG00000138738,ENSG00000145423,ENSG00000152684,ENSG00000150753,ENSG00000151014,ENSG00000151725,ENSG00000213949,ENSG00000154124,ENSG00000154447,ENSG00000164136,ENSG00000164342,ENSG00000164305,ENSG00000176788,ENSG00000113448,ENSG00000123737,ENSG00000095015,ENSG00000164509,ENSG00000196782,ENSG00000172262,ENSG00000137601,ENSG00000109762,ENSG00000112964,ENSG00000132846,ENSG00000134058,ENSG00000049860,ENSG00000049167,ENSG00000113318,ENSG00000119048,ENSG00000072364,ENSG00000145715,ENSG00000152348,ENSG00000152495,ENSG00000164251,ENSG00000164331,ENSG00000169567,ENSG00000145730,ENSG00000174136,ENSG00000181104,ENSG00000145736,ENSG00000113296,ENSG00000198961,ENSG00000049883,ENSG00000085231,ENSG00000123213,ENSG00000153113,ENSG00000152409,ENSG00000228716,ENSG00000183474,ENSG00000145779,ENSG00000145675,ENSG00000249437,ENSG00000171617,ENSG00000120129,ENSG00000131507,ENSG00000070614,ENSG00000113742,ENSG00000069011,ENSG00000160867,ENSG00000164576,ENSG00000169230,ENSG00000171604,ENSG00000168269,ENSG00000135077,ENSG00000145901,ENSG00000120733,ENSG00000184584,ENSG00000155506,ENSG00000213523,ENSG00000113328,ENSG00000187678,ENSG00000120705,ENSG00000087206,ENSG00000013561,ENSG00000164587,ENSG00000081791,ENSG00000213347,ENSG00000113716,ENSG00000176087,ENSG00000173210,ENSG00000155508,ENSG00000113658,ENSG00000112293,ENSG00000124613,ENSG00000124788,ENSG00000137275,ENSG00000137338,ENSG00000037280,ENSG00000146109,ENSG00000161021,ENSG00000164379,ENSG00000165097,ENSG00000113240,ENSG00000112137,ENSG00000169131,ENSG00000008083,ENSG00000047579,ENSG00000187566,ENSG00000189134,ENSG00000111837,ENSG00000197238,ENSG00000112343,ENSG00000204713,ENSG00000197279,ENSG00000158406,ENSG00000111802,ENSG00000112183,ENSG00000111846,ENSG00000124784,ENSG00000170542,ENSG00000124535,ENSG00000054598,ENSG00000137265,ENSG00000219607,ENSG00000050748,ENSG00000137185,ENSG00000204644,ENSG00000196670,ENSG00000204628,ENSG00000145979,ENSG00000181315,ENSG00000124570,ENSG00000112062,ENSG00000204531,ENSG00000166278,ENSG00000112033,ENSG00000010030,ENSG00000198663,ENSG00000196126,ENSG00000137409,ENSG00000164530,ENSG00000096063,ENSG00000065029,ENSG00000030110,ENSG00000204209,ENSG00000240065,ENSG00000204264,ENSG00000204301,ENSG00000204304,ENSG00000204305,ENSG00000204366,ENSG00000204388,ENSG00000204435,ENSG00000204463,ENSG00000204472,ENSG00000204498,ENSG00000137310,ENSG00000137312,ENSG00000204610,ENSG00000204619,ENSG00000189298,ENSG00000198563,ENSG00000244731,ENSG00000234127,ENSG00000224389,ENSG00000112599,ENSG00000135334,ENSG00000135587,ENSG00000137270,ENSG00000146192,ENSG00000146281,ENSG00000156535,ENSG00000146278,ENSG00000171467,ENSG00000146285,ENSG00000112249,ENSG00000014123,ENSG00000135341,ENSG00000118432,ENSG00000188994,ENSG00000146243,ENSG00000012660,ENSG00000196284,ENSG00000170734,ENSG00000124713,ENSG00000124767,ENSG00000118689,ENSG00000112640,ENSG00000183826,ENSG00000198833,ENSG00000111875,ENSG00000131013,ENSG00000178381,ENSG00000118513,ENSG00000130024,ENSG00000197461,ENSG00000146457,ENSG00000197442,ENSG00000118495,ENSG00000112531,ENSG00000198719,ENSG00000213066,ENSG00000155906,ENSG00000135541,ENSG00000112282,ENSG00000025156,ENSG00000164850,ENSG00000178199,ENSG00000198945,ENSG00000146426,ENSG00000112584,ENSG00000272047,ENSG00000050344,ENSG00000105996,ENSG00000106100,ENSG00000106624,ENSG00000122641,ENSG00000122679,ENSG00000132434,ENSG00000136270,ENSG00000136273,ENSG00000146535,ENSG00000253293,ENSG00000153814,ENSG00000154978,ENSG00000105968,ENSG00000122515,ENSG00000164916,ENSG00000185811,ENSG00000105928,ENSG00000106009,ENSG00000106341,ENSG00000105991,ENSG00000078399,ENSG00000136238,ENSG00000146592,ENSG00000197576,ENSG00000146674,ENSG00000136235,ENSG00000106153,ENSG00000106571,ENSG00000106052,ENSG00000146587,ENSG00000198286,ENSG00000106070,ENSG00000164649,ENSG00000106443,ENSG00000234444,ENSG00000048052,ENSG00000132436,ENSG00000178665,ENSG00000185290,ENSG00000105997,ENSG00000049541,ENSG00000087077,ENSG00000214253,ENSG00000127952,ENSG00000127989,ENSG00000186088,ENSG00000001629,ENSG00000106682,ENSG00000152926,ENSG00000157240,ENSG00000158517,ENSG00000166529,ENSG00000160993,ENSG00000197008,ENSG00000106400,ENSG00000170027,ENSG00000173041,ENSG00000106683,ENSG00000127946,ENSG00000009954,ENSG00000127914,ENSG00000257923,ENSG00000198742,ENSG00000197037,ENSG00000196652,ENSG00000188372,ENSG00000121716,ENSG00000135218,ENSG00000106290,ENSG00000106178,ENSG00000071462,ENSG00000158528,ENSG00000198039,ENSG00000127948,ENSG00000205307,ENSG00000196247,ENSG00000105939,ENSG00000128602,ENSG00000055609,ENSG00000146904,ENSG00000181444,ENSG00000071243,ENSG00000196456,ENSG00000170260,ENSG00000105974,ENSG00000122779,ENSG00000128604,ENSG00000204947,ENSG00000122783,ENSG00000135250,ENSG00000157212,ENSG00000064393,ENSG00000177683,ENSG00000204946,ENSG00000197362,ENSG00000164885,ENSG00000197024,ENSG00000013374,ENSG00000170265,ENSG00000104689,ENSG00000120875,ENSG00000131931,ENSG00000134014,ENSG00000137574,ENSG00000105993,ENSG00000147324,ENSG00000164741,ENSG00000120889,ENSG00000156735,ENSG00000164736,ENSG00000168522,ENSG00000173530,ENSG00000158941,ENSG00000176907,ENSG00000182372,ENSG00000187840,ENSG00000147316,ENSG00000197265,ENSG00000173535,ENSG00000198363,ENSG00000167034,ENSG00000061337,ENSG00000134013,ENSG00000083168,ENSG00000120899,ENSG00000215114,ENSG00000157168,ENSG00000146918,ENSG00000171316,ENSG00000077782,ENSG00000168615,ENSG00000168546,ENSG00000120915,ENSG00000079459,ENSG00000104408,ENSG00000136986,ENSG00000014164,ENSG00000104320,ENSG00000164754,ENSG00000164758,ENSG00000170881,ENSG00000178860,ENSG00000180543,ENSG00000178685,ENSG00000185730,ENSG00000184489,ENSG00000155096,ENSG00000164683,ENSG00000164938,ENSG00000250571,ENSG00000066827,ENSG00000064313,ENSG00000167632,ENSG00000164924,ENSG00000171033,ENSG00000104341,ENSG00000164830,ENSG00000154188,ENSG00000120533,ENSG00000181135,ENSG00000183309,ENSG00000136997,ENSG00000107020,ENSG00000147872,ENSG00000147883,ENSG00000160959,ENSG00000160972,ENSG00000172724,ENSG00000122729,ENSG00000179632,ENSG00000196378,ENSG00000165280,ENSG00000197363,ENSG00000135045,ENSG00000135046,ENSG00000160948,ENSG00000107185,ENSG00000086102,ENSG00000107201,ENSG00000120156,ENSG00000173068,ENSG00000164985,ENSG00000164975,ENSG00000137033,ENSG00000147852,ENSG00000170122,ENSG00000122692,ENSG00000160949,ENSG00000170619,ENSG00000137094,ENSG00000107104,ENSG00000147894,ENSG00000106804,ENSG00000106952,ENSG00000136848,ENSG00000156052,ENSG00000165030,ENSG00000044574,ENSG00000185920,ENSG00000136870,ENSG00000106785,ENSG00000136938,ENSG00000119318,ENSG00000148204,ENSG00000171448,ENSG00000148180,ENSG00000136869,ENSG00000181634,ENSG00000138835,ENSG00000198121,ENSG00000136810,ENSG00000070061,ENSG00000106799,ENSG00000187742,ENSG00000123975,ENSG00000135018,ENSG00000196781,ENSG00000135052,ENSG00000175787,ENSG00000196730,ENSG00000148218,ENSG00000119314,ENSG00000187764,ENSG00000148200,ENSG00000119403,ENSG00000107290,ENSG00000176919,ENSG00000127191,ENSG00000160563,ENSG00000165684,ENSG00000169925,ENSG00000119392,ENSG00000188986,ENSG00000107331,ENSG00000148334,ENSG00000196363,ENSG00000126883,ENSG00000165802,ENSG00000187796,ENSG00000160293,ENSG00000148300,ENSG00000107263,ENSG00000167136,ENSG00000106991,ENSG00000196152,ENSG00000134452,ENSG00000119383,ENSG00000181090,ENSG00000148297,ENSG00000107929,ENSG00000096717,ENSG00000099250,ENSG00000095794,ENSG00000156574,ENSG00000165730,ENSG00000175395,ENSG00000095787,ENSG00000138346,ENSG00000196693,ENSG00000156502,ENSG00000075407,ENSG00000198298,ENSG00000072401,ENSG00000095739,ENSG00000120539,ENSG00000148450,ENSG00000151468,ENSG00000107643,ENSG00000198105,ENSG00000198879,ENSG00000134453,ENSG00000183621,ENSG00000128805,ENSG00000108064,ENSG00000108094,ENSG00000183049,ENSG00000062650,ENSG00000166135,ENSG00000166228,ENSG00000171206,ENSG00000138303,ENSG00000026103,ENSG00000196072,ENSG00000171311,ENSG00000171314,ENSG00000165655,ENSG00000119969,ENSG00000197746,ENSG00000198728,ENSG00000110651,ENSG00000170430,ENSG00000171798,ENSG00000170955,ENSG00000174885,ENSG00000175029,ENSG00000110713,ENSG00000181649,ENSG00000148824,ENSG00000177700,ENSG00000183734,ENSG00000177595,ENSG00000177105,ENSG00000151650,ENSG00000151893,ENSG00000132274,ENSG00000132256,ENSG00000121236,ENSG00000177030,ENSG00000142082,ENSG00000005801,ENSG00000175470,ENSG00000185187,ENSG00000174775,ENSG00000110107,ENSG00000121653,ENSG00000121691,ENSG00000135363,ENSG00000110768,ENSG00000149131,ENSG00000124920,ENSG00000166326,ENSG00000110514,ENSG00000179241,ENSG00000156603,ENSG00000186660,ENSG00000135387,ENSG00000149532,ENSG00000198168,ENSG00000242689,ENSG00000149089,ENSG00000050165,ENSG00000166478,ENSG00000198561,ENSG00000133794,ENSG00000109854,ENSG00000236287,ENSG00000026508,ENSG00000166016,ENSG00000110031,ENSG00000170242,ENSG00000166444,ENSG00000110700,ENSG00000149187,ENSG00000149115,ENSG00000166313,ENSG00000025434,ENSG00000121671,ENSG00000129173,ENSG00000132740,ENSG00000126432,ENSG00000069482,ENSG00000149357,ENSG00000149480,ENSG00000110711,ENSG00000168005,ENSG00000165457,ENSG00000173327,ENSG00000172531,ENSG00000162302,ENSG00000133895,ENSG00000133317,ENSG00000172977,ENSG00000172893,ENSG00000168000,ENSG00000124942,ENSG00000137497,ENSG00000084207,ENSG00000173113,ENSG00000171631,ENSG00000054965,ENSG00000109861,ENSG00000062282,ENSG00000123892,ENSG00000042429,ENSG00000074266,ENSG00000023445,ENSG00000149269,ENSG00000149273,ENSG00000149311,ENSG00000150782,ENSG00000134627,ENSG00000172273,ENSG00000085741,ENSG00000020922,ENSG00000172367,ENSG00000198851,ENSG00000255221,ENSG00000137710,ENSG00000160695,ENSG00000065970,ENSG00000078237,ENSG00000060138,ENSG00000111247,ENSG00000111321,ENSG00000118971,ENSG00000126838,ENSG00000070018,ENSG00000151498,ENSG00000154127,ENSG00000171860,ENSG00000175899,ENSG00000166261,ENSG00000006831,ENSG00000002016,ENSG00000150455,ENSG00000139083,ENSG00000126746,ENSG00000073614,ENSG00000182326,ENSG00000111679,ENSG00000170322,ENSG00000061273,ENSG00000094916,ENSG00000111087,ENSG00000111276,ENSG00000123360,ENSG00000123384,ENSG00000166986,ENSG00000123268,ENSG00000139053,ENSG00000139613,ENSG00000139610,ENSG00000111266,ENSG00000110888,ENSG00000188906,ENSG00000169884,ENSG00000181929,ENSG00000185591,ENSG00000182199,ENSG00000135486,ENSG00000197728,ENSG00000139160,ENSG00000139579,ENSG00000184271,ENSG00000134283,ENSG00000063046,ENSG00000198001,ENSG00000079337,ENSG00000139651,ENSG00000167528,ENSG00000123405,ENSG00000013573,ENSG00000197837,ENSG00000111424,ENSG00000139625,ENSG00000151239,ENSG00000111602,ENSG00000110851,ENSG00000111331,ENSG00000111581,ENSG00000111596,ENSG00000076248,ENSG00000127337,ENSG00000135679,ENSG00000136014,ENSG00000091039,ENSG00000090376,ENSG00000139278,ENSG00000135655,ENSG00000151136,ENSG00000174600,ENSG00000084112,ENSG00000135506,ENSG00000183735,ENSG00000185480,ENSG00000076555,ENSG00000136045,ENSG00000089127,ENSG00000110880,ENSG00000198431,ENSG00000255150,ENSG00000110921,ENSG00000166225,ENSG00000139405,ENSG00000120833,ENSG00000122035,ENSG00000130787,ENSG00000130921,ENSG00000133101,ENSG00000111328,ENSG00000073060,ENSG00000089154,ENSG00000174989,ENSG00000170890,ENSG00000110931,ENSG00000184967,ENSG00000088992,ENSG00000188342,ENSG00000176915,ENSG00000196199,ENSG00000136147,ENSG00000136156,ENSG00000122034,ENSG00000102699,ENSG00000150457,ENSG00000120699,ENSG00000196458,ENSG00000183955,ENSG00000072609,ENSG00000133104,ENSG00000102710,ENSG00000061936,ENSG00000110801,ENSG00000179195,ENSG00000073910,ENSG00000111358,ENSG00000110987,ENSG00000125249,ENSG00000065150,ENSG00000139668,ENSG00000157227,ENSG00000100462,ENSG00000214274,ENSG00000204977,ENSG00000169062,ENSG00000185950,ENSG00000102572,ENSG00000102554,ENSG00000136108,ENSG00000136100,ENSG00000136144,ENSG00000213928,ENSG00000155465,ENSG00000134884,ENSG00000083544,ENSG00000102580,ENSG00000092203,ENSG00000126226,ENSG00000136098,ENSG00000023608,ENSG00000100577,ENSG00000119669,ENSG00000119699,ENSG00000213463,ENSG00000092020,ENSG00000119718,ENSG00000139946,ENSG00000080815,ENSG00000187097,ENSG00000100526,ENSG00000140009,ENSG00000125952,ENSG00000198554,ENSG00000129515,ENSG00000198894,ENSG00000185650,ENSG00000100519,ENSG00000119725,ENSG00000006432,ENSG00000151445,ENSG00000258289,ENSG00000090060,ENSG00000100601,ENSG00000100722,ENSG00000134146,ENSG00000137801,ENSG00000100603,ENSG00000100811,ENSG00000089902,ENSG00000128829,ENSG00000183576,ENSG00000184990,ENSG00000166170,ENSG00000213231,ENSG00000053254,ENSG00000140105,ENSG00000051180,ENSG00000090061,ENSG00000184887,ENSG00000140320,ENSG00000078304,ENSG00000197249,ENSG00000185024,ENSG00000142208,ENSG00000165417,ENSG00000166923,ENSG00000066427,ENSG00000137764,ENSG00000103653,ENSG00000103966,ENSG00000033800,ENSG00000128973,ENSG00000128915,ENSG00000075131,ENSG00000103671,ENSG00000138617,ENSG00000028528,ENSG00000103642,ENSG00000140463,ENSG00000140464,ENSG00000166477,ENSG00000166831,ENSG00000169032,ENSG00000180357,ENSG00000104177,ENSG00000174446,ENSG00000256061,ENSG00000166147,ENSG00000187446,ENSG00000067141,ENSG00000188779,ENSG00000182718,ENSG00000137818,ENSG00000140455,ENSG00000137815,ENSG00000140307,ENSG00000140265,ENSG00000092529,ENSG00000140262,ENSG00000174485,ENSG00000229474,ENSG00000069869,ENSG00000128989,ENSG00000103326,ENSG00000103811,ENSG00000130656,ENSG00000136381,ENSG00000103227,ENSG00000127586,ENSG00000103126,ENSG00000140365,ENSG00000140395,ENSG00000140450,ENSG00000140575,ENSG00000140577,ENSG00000154227,ENSG00000159556,ENSG00000166821,ENSG00000167196,ENSG00000127578,ENSG00000197299,ENSG00000170776,ENSG00000154237,ENSG00000173575,ENSG00000176371,ENSG00000182175,ENSG00000185043,ENSG00000140564,ENSG00000085721,ENSG00000103199,ENSG00000103313,ENSG00000126602,ENSG00000100726,ENSG00000059145,ENSG00000170540,ENSG00000167186,ENSG00000184207,ENSG00000140988,ENSG00000103275,ENSG00000166669,ENSG00000153048,ENSG00000183044,ENSG00000010539,ENSG00000157106,ENSG00000167965,ENSG00000205937,ENSG00000162086,ENSG00000122386,ENSG00000229809,ENSG00000135723,ENSG00000103479,ENSG00000140853,ENSG00000102882,ENSG00000102910,ENSG00000167207,ENSG00000072736,ENSG00000167395,ENSG00000166501,ENSG00000176476,ENSG00000178188,ENSG00000103549,ENSG00000183336,ENSG00000184110,ENSG00000182885,ENSG00000132600,ENSG00000197272,ENSG00000197471,ENSG00000166971,ENSG00000166164,ENSG00000149922,ENSG00000013364,ENSG00000176046,ENSG00000090905,ENSG00000083799,ENSG00000103510,ENSG00000167394,ENSG00000188603,ENSG00000167264,ENSG00000169592,ENSG00000087263,ENSG00000180035,ENSG00000102977,ENSG00000090863,ENSG00000039068,ENSG00000141002,ENSG00000108953,ENSG00000090857,ENSG00000167193,ENSG00000189091,ENSG00000103154,ENSG00000158717,ENSG00000141076,ENSG00000185669,ENSG00000167693,ENSG00000185324,ENSG00000140943,ENSG00000187741,ENSG00000184517,ENSG00000131165,ENSG00000167716,ENSG00000223496,ENSG00000132376,ENSG00000158805,ENSG00000258839,ENSG00000103168,ENSG00000186153,ENSG00000184939,ENSG00000004660,ENSG00000070444,ENSG00000108405,ENSG00000108561,ENSG00000109047,ENSG00000129245,ENSG00000132386,ENSG00000133027,ENSG00000108963,ENSG00000127804,ENSG00000141027,ENSG00000141497,ENSG00000154803,ENSG00000161920,ENSG00000239697,ENSG00000170425,ENSG00000178971,ENSG00000177374,ENSG00000181284,ENSG00000176974,ENSG00000167711,ENSG00000108557,ENSG00000184619,ENSG00000132507,ENSG00000161955,ENSG00000072310,ENSG00000170004,ENSG00000132522,ENSG00000170291,ENSG00000180626,ENSG00000141506,ENSG00000141480,ENSG00000108509,ENSG00000072778,ENSG00000161905,ENSG00000161929,ENSG00000175826,ENSG00000187607,ENSG00000091592,ENSG00000108342,ENSG00000131759,ENSG00000124422,ENSG00000176749,ENSG00000176390,ENSG00000092871,ENSG00000005156,ENSG00000188522,ENSG00000173801,ENSG00000008838,ENSG00000172057,ENSG00000172716,ENSG00000168961,ENSG00000141068,ENSG00000176994,ENSG00000073536,ENSG00000005884,ENSG00000213246,ENSG00000108443,ENSG00000108861,ENSG00000108788,ENSG00000108395,ENSG00000166260,ENSG00000170689,ENSG00000176160,ENSG00000161692,ENSG00000180340,ENSG00000182742,ENSG00000173917,ENSG00000266173,ENSG00000141293,ENSG00000082641,ENSG00000141376,ENSG00000243678,ENSG00000121067,ENSG00000108468,ENSG00000073969,ENSG00000108604,ENSG00000108799,ENSG00000108309,ENSG00000120093,ENSG00000005882,ENSG00000136457,ENSG00000141232,ENSG00000167447,ENSG00000108465,ENSG00000108654,ENSG00000125450,ENSG00000108854,ENSG00000035862,ENSG00000161533,ENSG00000168646,ENSG00000169696,ENSG00000141564,ENSG00000172809,ENSG00000176170,ENSG00000176108,ENSG00000108469,ENSG00000175931,ENSG00000185527,ENSG00000185359,ENSG00000167851,ENSG00000169689,ENSG00000177885,ENSG00000108946,ENSG00000257949,ENSG00000070495,ENSG00000178607,ENSG00000188612,ENSG00000125447,ENSG00000141527,ENSG00000161526,ENSG00000125457,ENSG00000132471,ENSG00000108950,ENSG00000242550,ENSG00000134489,ENSG00000172466,ENSG00000134758,ENSG00000101577,ENSG00000170558,ENSG00000186496,ENSG00000169710,ENSG00000082212,ENSG00000141551,ENSG00000141682,ENSG00000177426,ENSG00000186812,ENSG00000141568,ENSG00000074657,ENSG00000168675,ENSG00000166401,ENSG00000101773,ENSG00000154655,ENSG00000154845,ENSG00000154832,ENSG00000153391,ENSG00000101493,ENSG00000197632,ENSG00000141380,ENSG00000134759,ENSG00000078043,ENSG00000127663,ENSG00000099860,ENSG00000104899,ENSG00000104964,ENSG00000104969,ENSG00000133243,ENSG00000126934,ENSG00000064687,ENSG00000105556,ENSG00000171105,ENSG00000175691,ENSG00000172006,ENSG00000178951,ENSG00000118046,ENSG00000175221,ENSG00000182087,ENSG00000064932,ENSG00000214456,ENSG00000125651,ENSG00000088247,ENSG00000131196,ENSG00000141905,ENSG00000226742,ENSG00000167657,ENSG00000065717,ENSG00000060069,ENSG00000198342,ENSG00000130803,ENSG00000127528,ENSG00000132002,ENSG00000132005,ENSG00000104998,ENSG00000105085,ENSG00000090339,ENSG00000160877,ENSG00000160961,ENSG00000180855,ENSG00000171469,ENSG00000171295,ENSG00000179218,ENSG00000142453,ENSG00000197933,ENSG00000123143,ENSG00000197857,ENSG00000197054,ENSG00000008441,ENSG00000196605,ENSG00000076984,ENSG00000130164,ENSG00000174652,ENSG00000196110,ENSG00000197256,ENSG00000188321,ENSG00000188629,ENSG00000167785,ENSG00000130173,ENSG00000064545,ENSG00000121297,ENSG00000130303,ENSG00000130304,ENSG00000130513,ENSG00000118620,ENSG00000105707,ENSG00000105656,ENSG00000160113,ENSG00000196967,ENSG00000064490,ENSG00000196705,ENSG00000172687,ENSG00000168813,ENSG00000181666,ENSG00000256229,ENSG00000105708,ENSG00000184635,ENSG00000182141,ENSG00000198521,ENSG00000197020,ENSG00000197013,ENSG00000167491,ENSG00000105270,ENSG00000127511,ENSG00000186017,ENSG00000196268,ENSG00000221983,ENSG00000081665,ENSG00000237440,ENSG00000089335,ENSG00000160111,ENSG00000213988,ENSG00000186010,ENSG00000181007,ENSG00000257103,ENSG00000160229,ENSG00000105185,ENSG00000197808,ENSG00000181896,ENSG00000256771,ENSG00000254858,ENSG00000188171,ENSG00000197134,ENSG00000160352,ENSG00000105699,ENSG00000011485,ENSG00000167384,ENSG00000104866,ENSG00000125755,ENSG00000105373,ENSG00000178982,ENSG00000130402,ENSG00000130758,ENSG00000073050,ENSG00000142025,ENSG00000160014,ENSG00000167641,ENSG00000090006,ENSG00000176472,ENSG00000176182,ENSG00000167565,ENSG00000134815,ENSG00000267680,ENSG00000011422,ENSG00000120784,ENSG00000104936,ENSG00000105483,ENSG00000105323,ENSG00000105221,ENSG00000204920,ENSG00000105287,ENSG00000188227,ENSG00000197782,ENSG00000186026,ENSG00000245680,ENSG00000104814,ENSG00000105732,ENSG00000130669,ENSG00000269858,ENSG00000196235,ENSG00000130755,ENSG00000130844,ENSG00000105497,ENSG00000176024,ENSG00000161551,ENSG00000170889,ENSG00000104972,ENSG00000039650,ENSG00000105568,ENSG00000189190,ENSG00000088038,ENSG00000196961,ENSG00000167555,ENSG00000186818,ENSG00000131042,ENSG00000105619,ENSG00000179820,ENSG00000142405,ENSG00000104960,ENSG00000170949,ENSG00000221923,ENSG00000203326,ENSG00000170954,ENSG00000167562,ENSG00000022556,ENSG00000197928,ENSG00000204604,ENSG00000171051,ENSG00000198464,ENSG00000074219,ENSG00000167766,ENSG00000142528,ENSG00000182986,ENSG00000183207,ENSG00000099326,ENSG00000101255,ENSG00000101266,ENSG00000101224,ENSG00000130726,ENSG00000131849,ENSG00000083844,ENSG00000198131,ENSG00000152439,ENSG00000121417,ENSG00000196867,ENSG00000171984,ENSG00000171574,ENSG00000083814,ENSG00000197951,ENSG00000197016,ENSG00000186230,ENSG00000188785,ENSG00000125818,ENSG00000182621,ENSG00000089123,ENSG00000197128,ENSG00000198466,ENSG00000198171,ENSG00000125826,ENSG00000088930,ENSG00000088881,ENSG00000131845,ENSG00000196724,ENSG00000083828,ENSG00000101439,ENSG00000088832,ENSG00000132640,ENSG00000269343,ENSG00000204514,ENSG00000088833,ENSG00000077984,ENSG00000179909,ENSG00000176293,ENSG00000127903,ENSG00000251369,ENSG00000121413,ENSG00000101057,ENSG00000101197,ENSG00000101400,ENSG00000101442,ENSG00000124102,ENSG00000124116,ENSG00000124226,ENSG00000101104,ENSG00000101082,ENSG00000101216,ENSG00000088325,ENSG00000214078,ENSG00000198026,ENSG00000101190,ENSG00000244687,ENSG00000124107,ENSG00000124191,ENSG00000149658,ENSG00000101189,ENSG00000101188,ENSG00000101181,ENSG00000171940,ENSG00000196396,ENSG00000124126,ENSG00000124151,ENSG00000101017,ENSG00000064601,ENSG00000101457,ENSG00000124233,ENSG00000166913,ENSG00000168734,ENSG00000101052,ENSG00000124177,ENSG00000132793,ENSG00000101413,ENSG00000101019,ENSG00000242372,ENSG00000088298,ENSG00000198646,ENSG00000130684,ENSG00000124201,ENSG00000101158,ENSG00000078747,ENSG00000101447,ENSG00000101161,ENSG00000141956,ENSG00000142168,ENSG00000142192,ENSG00000156261,ENSG00000156299,ENSG00000160199,ENSG00000160213,ENSG00000160233,ENSG00000173276,ENSG00000159259,ENSG00000183255,ENSG00000185658,ENSG00000205927,ENSG00000183421,ENSG00000182240,ENSG00000160208,ENSG00000258366,ENSG00000157557,ENSG00000197381,ENSG00000205581,ENSG00000184221,ENSG00000160310,ENSG00000160285,ENSG00000160255,ENSG00000156265,ENSG00000180530,ENSG00000183570,ENSG00000099949,ENSG00000240972,ENSG00000100030,ENSG00000100100,ENSG00000100292,ENSG00000100353,ENSG00000128245,ENSG00000128342,ENSG00000099956,ENSG00000099917,ENSG00000100034,ENSG00000015475,ENSG00000184058,ENSG00000167065,ENSG00000128271,ENSG00000093010,ENSG00000187045,ENSG00000184708,ENSG00000100325,ENSG00000099991,ENSG00000099977,ENSG00000100109,ENSG00000100330,ENSG00000099958,ENSG00000099992,ENSG00000185651,ENSG00000100296,ENSG00000100003,ENSG00000099968,ENSG00000185252,ENSG00000100124,ENSG00000100395,ENSG00000100410,ENSG00000100426,ENSG00000100429,ENSG00000128340,ENSG00000167074,ENSG00000159958,ENSG00000100311,ENSG00000184381,ENSG00000128272,ENSG00000100083,ENSG00000196419,ENSG00000100207,ENSG00000241484,ENSG00000100300,ENSG00000100201,ENSG00000183741,ENSG00000075240,ENSG00000100227,ENSG00000196576	THAP3,TNFRSF8,SSU72,NOC2L,TNFRSF18,CASP9,RERE,FBXO2,PEX14,MTOR,PADI4,PADI2,ZBTB17,MTHFR,CASZ1,ZBTB48,PRKCZ,TNFRSF4,AGRN,ISG15,CDK11A,HES4,PERM1,PARK7,CDK11B,PER3,CEP85,SESN2,SLC9A1,MUL1,NBL1,GMEB1,HP1BP3,C1QB,WDTC1,PNRC2,ATPIF1,INPP5B,MEAF6,ZC3H12A,RBBP4,SRSF4,YTHDF2,PHACTR4,EYA3,RPA2,LDLRAP1,RCAN3,EPHB2,C1QA,HSPG2,CDA,ZBTB40,PUM1,TCEB3,MAP3K6,SRSF10,TRNP1,ZNF362,ZMYM1,LEPRE1,DOCK7,DPH2,PIK3R3,PRDX1,ZYG11B,PCSK9,LRP8,PODN,BMP8A,LEPR,NRD1,MAST2,CTH,C8B,PPAP2B,SCP2,CC2D1B,MKNK1,CCDC23,HIVEP3,CITED4,ZNF684,PPIE,HEYL,PABPC4,FAF1,MYCL,MIER1,NSUN4,PRKAB2,LAMTOR5,CELSR2,POLR3C,TRIM33,PTPN22,TAF13,TTF2,HIPK1,PHTF1,DDX20,RAP1A,ADORA3,PSRC1,VAV3,PRMT6,RWDD3,BCL10,ACADM,PIAS3,CDC7,LPAR3,ZNF697,S100A11,POGZ,JTB,S100A1,CCT3,GBA,HAX1,FDPS,ARNT,C1orf85,SMG5,USF1,CD244,AIM2,MNDA,FCRL3,ARHGEF11,HDGF,C1orf61,PMF1,LMNA,UBQLN4,EFNA1,ADAR,CHRNB2,IL6R,CREB3L4,S100A12,S100A9,GABPB2,MLLT11,ECM1,SHC1,CRABP2,MUC1,RGS2,CHI3L1,TNFSF4,RGL1,PRDX6,ELK4,FCGR2B,ELF3,NOS1AP,CD55,C4BPA,NUCKS1,MDM4,ADORA1,IVNS1ABP,RNF2,RNASEL,SOAT1,CACYBP,SERPINC1,BLZF1,XCL1,XCL2,TBX19,TIPRL,ATF6,CREG1,LAX1,IL10,SMG7,TARBP1,TRIB2,BATF3,KIDINS220,PPP2R5A,TAF1B,NBAS,NVL,GGPS1,HNRNPU,ZNF496,SPRTN,RNF187,KLF11,ARV1,RNF144A,NLRP3,TAF1A,ZNF669,SUSD4,AHCTF1,RYR2,HEATR1,PARP1,H3F3A,HLX,EPRS,ANGEL2,LPGAT1,IRF6,G0S2,DDX1,LPIN1,ITPKB,SMYD3,ZNF672,ZNF124,EIF2AK2,MAPRE3,MSH2,MSH6,ATAD2B,LRPPRC,MTIF2,EPAS1,EPCAM,DNAJC27,GCKR,OTX1,PRKCE,UBXN2A,SERTAD2,SPDYA,PUM2,FOXN2,CCT4,LBH,POMC,VRK2,CYP1B1,ATRAID,INO80B,PLEK,PAX8,LOXL3,IL18RAP,TCF7L1,GMCL1,ZNF514,FABP1,FOXD4L1,ATOH8,SH3RF3,MAL,C1D,ARID5A,LBX2,ANXA4,ZNF638,AFF3,TRABD2A,IL18R1,CIAO1,STRADB,ACVR2A,RIF1,NMI,INSIG2,EPC2,TFCP2L1,GTF3C3,DNAJC10,HAT1,CCNT2,ZRANB3,RALB,POLR2D,ERCC3,IWS1,SP3,BIN1,MARCO,ORMDL1,SAP130,CASP8,BMPR2,PDK1,BAZ2B,SLC39A10,ITGA6,CWC22,FASTKD1,PLCL1,RAB3GAP1,ZEB2,SLC11A1,PPP1R7,FASTKD2,VIL1,RAMP1,EDEM1,SP110,USP37,CAB39,BARD1,ALS2,CUL3,ASB1,RQCD1,PNKD,EPHA4,PTPRN,IRS1,BOK,NCL,ITM2C,CD28,FN1,SMARCAL1,ACSL3,PASK,CCL20,LRRFIP1,PID1,CARF,ATG4B,THAP4,CNPPD1,SP140L,ZNF142,INPP5D,SERPINE2,MTERF4,TWIST2,MLH1,ZBTB47,KAT2B,EXOSC7,CTDSPL,LIMD1,ZKSCAN7,GPD1L,FANCD2,CCR2,ZNF502,CCR1,ULK4,TADA3,GORASP1,CRTAP,TRAK1,LRRFIP2,ACVR2B,ZNF621,CTNNB1,ATG7,SH3BP5,RPUSD3,BRPF1,ZNF197,EAF1,SETD2,CAND2,EOMES,ZNF852,ABHD5,HIGD1A,SS18L2,VGLL4,ZNF619,DPH3,PLCL2,ZNF501,NR2C2,PFKFB4,SMARCC1,IFT57,SCAP,ITIH4,PROK2,MST1R,GNAI2,BBX,DPPA4,ZNF589,RASSF1,PROS1,SFMBT1,QRICH1,CGGBP1,GNL3,MAPKAPK3,RHOA,SPINK8,MST1,PCBP4,FAM208A,ZNF717,RYBP,ABHD14B,DAG1,ABTB1,EEFSEC,LXN,EAF2,PXYLP1,FSTL1,CCNL1,PCOLCE2,P2RY1,P2RY12,PLXND1,HCLS1,SIAH2,KPNA1,PLSCR1,PIK3R4,PARP9,SUCNR1,SHOX2,ZXDC,ZNF80,PARP15,EIF2A,MED12L,PARP14,SELT,ZBTB20,SERP1,TIPARP,ZBTB38,C3orf33,RYK,HES1,MAP3K13,DGKQ,ZFYVE28,DCUN1D1,SERPINI1,KIAA0226,MFI2,MAEA,CYTL1,PSMD2,PAK2,IL1RAP,MAGEF1,DVL3,RNF168,CRIPAK,PARL,MXD4,KLHL6,DOK7,DLG1,LYAR,HTT,PCGF3,NELFA,JAKMIP1,ACTL6A,MUC20,RNF4,ZNF721,PPP1R2,PKD2,EREG,UBE2K,SLC30A9,BST1,HTRA3,THAP9,RCHY1,HSD17B13,SNCA,FRYL,PARM1,TEC,SPP1,AREG,NFXL1,APBB2,CPEB2,HOPX,TRIP13,JADE1,DAP,FST,RAPGEF2,NNT,KLKB1,PRDM5,SFRP2,PELO,CCT5,CCRN4L,CENPU,ITGA1,OTULIN,SH3RF1,IL15,TLR3,CASP3,BASP1,PDE4D,EXOSC9,MAP3K1,IL31RA,MAML3,ZNF131,NEK1,SNX25,GHR,ZBED3,CDK7,HEXB,ERCC8,MSH3,UBE2B,AFF4,RASA1,ATG10,CAMK4,F2RL1,ANKRA2,HINT1,PAM,RGMB,F2R,GTF2H2,THBS4,PJA2,PTCD2,AK6,NLN,CAST,JMY,DHFR,GTF2H2C,TNFAIP8,PIK3R1,NAIP,ENC1,DUSP1,NDFIP1,NDST1,CPEB4,PITX1,FGFR4,SAP30L,PRELID1,CXXC5,FOXI1,HAVCR2,TNIP1,KDM3B,TMEM173,LARP1,SRA1,CCNG1,SPRY4,ETF1,UIMC1,RNF14,RPS14,KIAA0141,MXD3,HMGXB3,SLC35A4,ABLIM3,CNOT8,SMAD5,GPLD1,ZNF391,ATXN1,RIPK1,PGBD1,FLT4,ABT1,MAML1,FOXQ1,KDM1B,CLK4,PHACTR1,ZNF354A,JARID2,DTNBP1,NHLRC1,NKAPL,MAK,HIST1H4J,TRIM38,TRIM27,ZNF165,HIST1H4H,TDP2,RBM24,GCNT2,RIOK1,SERPINB9,WRNIP1,FOXC1,IRF4,PPP1R3G,MAPK9,ZSCAN9,ZFP57,ZFP62,GNB2L1,TBC1D7,ZNF322,SERPINB6,MAPK14,POU5F1,C2,PPARD,ETV7,C6orf89,HLA-DRB1,MTCH1,PI16,SRPK1,ZNF76,BAK1,DAXX,PSMB9,PSMB8,NOTCH4,PBX2,AGER,ZBTB12,HSPA1B,CSNK2B,BAG6,AIF1,NFKBIL1,TCF19,FLOT1,TRIM15,PPP1R11,ZKSCAN3,DDX39B,C4A,TRIM26,C4B,GUCA1B,AKIRIN2,SMPD2,GCM1,FGD2,PM20D2,CD109,PNRC1,ZNF318,SCML4,ASCC3,UFL1,MAP3K7,CNR1,ZNF292,IRAK1BP1,ELOVL5,SUPT3H,POLH,GNMT,GLO1,FOXO3,PPP2R5D,BTBD9,UBE2J1,ASF1A,PPIL4,ZFAND2A,MYB,PHF10,PDGFA,WTAP,MAP3K5,PLAGL1,QKI,DLL1,FGFR1OP,RMND1,AHI1,MED23,HSF2,GPER1,ZC3H12D,L3MBTL3,TIAM2,FAM120B,GTF2H5,NFE2L3,HOXA2,NOD1,AEBP1,INHBA,RAMP3,LANCL2,TBRG4,HUS1,GNA12,HOXA10,JAZF1,VOPP1,H2AFV,ZMIZ2,FOXK1,IKZF1,DFNA5,BRAT1,PPP1R17,HOXA1,HOXA9,RAC1,CREB5,HOXA4,IGFBP3,GPNMB,CHCHD2,GLI3,TAX1BP1,RBAK,CARD11,GRB10,CDCA7L,PHF14,ZNF736,HDAC9,FIGNL1,ZNF713,NUPR1L,HOXA3,RFC2,TRIP6,FIS1,STYXL1,MTERF1,GSAP,ANKIB1,EIF4H,ZNF117,FZD1,NCF1,ZSCAN21,ALKBH4,ZNF138,ZNHIT1,YWHAG,ZNF680,LIMK1,HIP1,BAZ1B,AKAP9,CUX1,SMURF1,ZSCAN25,ZKSCAN5,ZP3,PILRB,CD36,TAF6,CCL24,WBSCR22,PPP1R9A,ZNF273,POR,SAP25,ZNF107,ZC3HAV1,SMO,KMT2C,EPHA1,ZNF467,ING3,ZNF775,ZNF212,CAV1,TRIM24,IRF5,ZNF425,C7orf49,SRPK2,PAXIP1,HIPK2,THAP5,ZNF783,ZNF786,CDK5,ZNF398,NUB1,ZNF282,TNFRSF10A,DUSP4,THAP1,ELP3,TGS1,DNAJB6,MFHAS1,DLC1,TNFRSF10B,BAG4,SOX17,FNTA,TNFRSF10D,CCAR2,C8orf4,CLN8,EIF4EBP1,MCPH1,GTF2E2,TNFRSF10C,ASPH,NKX3-1,LZTS1,LOXL2,KAT6A,PTK2B,UBXN2B,NRG1,NCAPG2,CHD7,FGFR1,ADAM9,GFRA2,EPHX2,FDFT1,EIF3E,DERL1,ZC3H3,NBN,RAD21,MED30,RNF139,MSC,TSPYL5,PARP10,ZNF696,PTP4A3,AZIN1,HEY1,TP53INP1,GLI4,ZFAT,TAF2,TRAPPC9,YWHAZ,PKIA,LAPTM4B,OXR1,ANGPT1,ENY2,ZNF707,ZNF623,MYC,PLGRKT,PLIN2,CDKN2B,LRRC14,PPP1R16A,CCL19,ACO1,MAF1,ZNF34,VCP,ZNF517,C9orf40,ANXA1,VPS28,RGP1,NFX1,DDX58,TEK,BNC2,PSIP1,SNAPC3,IL33,VLDLR,FOXD4,SMU1,TONSL,COMMD5,DNAJB5,KANK1,C9orf72,C5,TNFSF8,DAB2IP,GNAQ,NFIL3,HSPA5,PTCH1,ZNF189,TRIM14,ANP32B,RAD23B,CRB2,ZBTB26,GSN,TLR4,TNFSF15,RGS3,LPAR1,TXN,IKBKAP,TGFBR1,SECISBP2,CKS2,UBQLN1,TLE1,GOLM1,ZNF169,DAPK1,ALAD,PTBP3,SEMA4D,NR6A1,PHF19,SETX,C8G,TRAF2,MED27,SNAPC4,BRD3,GLE1,NELFB,ABCA2,PTGES2,WDR5,NUP214,NSMF,CARD9,VAV2,REXO4,RAPGEF1,ENDOG,ENG,ZNF79,FBXO18,PPP2R4,EHMT1,MED22,LARP4B,SIRT1,NRP1,CREM,NODAL,STOX1,ZNF25,WAC,DNA2,ZNF33B,SUPV3L1,ZNF37A,ZNF485,UBE2D1,BAMBI,MASTL,MSRB2,CCDC3,MAPK8,ZNF248,SFMBT2,RBM17,ZNF438,ARHGAP22,TFAM,CUL2,CAMK1D,WAPAL,HIF1AN,PCBD1,TRIM8,ASCC1,FAS,BLOC1S2,EXOSC1,PGAM1,ZNF503,HELLS,PSAP,LDB1,CD81,MGMT,KNDC1,PRKCDBP,NLRP6,CTBP2,NUP98,PHLDA2,MTG1,POLR2L,ASCL2,PIDD1,RHOG,VENTX,CACUL1,TRIM22,TRIM5,TRIM6,DEAF1,SIRT3,ZNF195,PPP2R2D,SIGIRR,HRAS,PRPF19,MAPK8IP1,CAT,LMO2,GTF2H1,SERPING1,MYRF,TRIM44,MADD,LDLRAD3,MED19,ZFP91,CAPRIN1,CPSF7,SVIP,CNTF,APIP,DKK3,ZNF143,CTNND1,ARNTL,HTATIP2,ZBED5,CD44,ABTB2,LPXN,USP47,ST5,RPS13,CELF1,TNKS1BP1,APBB1,NR1H3,CRY2,E2F8,IGHMBP2,PRDX5,GAL,LAMTOR1,MTA2,AIP,C11orf84,FOLR2,MAP3K11,PPP1CA,RPS6KA4,MEN1,LGALS12,KAT5,DHCR7,BSCL2,AHNAK,NUMA1,GSTP1,TRMT112,P2RY6,FAM168A,CTSC,DGAT2,RAB38,MED17,EED,BIRC3,PAK1,RPS3,ATM,IL18,PIWIL4,HINFP,WNT11,MRE11A,PDZD3,CD3E,CARD17,RDX,VPS11,FOXJ2,C12orf5,YBX3,RAD51AP1,LTBR,CCND2,PZP,LRP6,ACAD8,UBASH3B,C3AR1,A2M,ZNF202,ADIPOR2,RAD52,TIRAP,ETV6,ZNF384,KDM5A,C1S,PTPN6,NFRKB,HDAC7,CBX5,GLI1,CDKN1B,PDE1B,LRP1,MARS,ATF1,PDE6H,SMARCC2,CELA1,DUSP16,CAPRIN2,LRRK2,WNT10B,PRKAG1,SP1,SHMT2,HNRNPA1,RPS26,METTL20,NABP2,POU6F1,PPHLN1,EIF4B,IRAK4,RAPGEF3,ZNF740,ZNF641,NFE2,DDX11,HIST4H4,VDR,MAP3K12,TWF1,TIMELESS,PRDM4,OAS3,NUP107,CNOT2,UNG,YEATS4,MDM2,USP44,OSBPL8,IRAK3,GLIPR1,USP15,BTBD11,CMKLR1,SSH1,OS9,TBK1,PARPBP,ACACB,PWP1,OAS1,CORO1C,TXNRD1,EID3,MVK,FRS2,RITA1,SOCS2,RASL11A,HIP1R,C12orf65,CCNA1,CDK2AP1,SCARB1,GCN1L1,FBXW8,PLA2G1B,CAMKK2,NOC4L,TESC,GTF2F2,ANKLE2,MPHOSPH8,PHF11,ITM2B,GTF3A,PARP4,LATS2,EXOSC8,ZNF605,SETD8,CHFR,SPG20,SUPT20H,SFSWAP,PSMD9,ZNF664,FRY,GTF2H3,BCL7A,RAP2A,IPO5,WDFY2,MMP14,PRMT5,ANG,TRIM13,UPF3A,IRS2,STK24,KLF5,CKAP2,VPS36,RCBTB1,IRF9,SLC7A7,ARGLU1,TDRD3,DNAJC3,TOX4,PCID2,NEK3,SNAPC1,GSTZ1,IRF2BPL,TGFB3,SYNJ2BP,PPP2R3C,EIF2B2,PELI2,PSEN1,ENTPD5,CDKN3,ESR2,MAX,WDHD1,SNX6,CIPC,ZFP36L1,PSMC6,ZNF410,MAP3K9,VIPAS39,CHURC1,PAPOLA,ALKBH1,ZC3H14,DPH6,THBS1,SNW1,YY1,RCOR1,EIF2AK4,SETD3,SIVA1,BAG5,TCL1B,FOXN3,WARS,RAD51,CCNK,BTBD6,BAHD1,PPP2R5C,SERPINA1,BRF1,AKT1,GTF2A1,GREM1,ATXN3,MAP2K5,CSK,EHD4,PIAS1,CLN6,ICE2,TIPIN,TRIP4,PARP16,SNX1,LACTB,BBS4,PML,LEO1,RBPMS2,MAP2K1,ZNF609,MYEF2,SNAPC5,DYX1C1,FBN1,CHP1,NEO1,SKOR1,ANXA2,RPLP1,USP3,RTF1,GTF2A2,ZSCAN29,CAPN3,TCF12,DENND4A,PATL2,NEDD4,ARPP19,CAPN15,CTSH,HBZ,IREB2,LMF1,CHTF18,AXIN1,COMMD4,WDR61,ARRDC4,IQGAP1,CRTC3,CERS3,ISL2,PEX11A,FBXO22,WFIKKN1,BLM,AKAP13,LRRK1,ENSG00000173575,ZSCAN2,RGMA,CIB1,FURIN,RRN3,ZNF500,MEFV,TRAP1,TELO2,UNKL,ARL6IP1,COQ7,PGP,RPS2,UBE2I,ATF7IP2,CARHSP1,ABAT,ZNF200,SMG1,MLST8,RNPS1,ZNF75A,ZNF205,ZNF688,FHOD1,RBL2,NLRC5,MAPK3,LONP2,NOD2,NFATC3,ZNF646,PRKCB,CCDC101,SH2B1,RNF40,BOLA2,EIF3C,GPR97,PRMT7,IL27,SPN,AKTIP,BRD7,TBX6,MVP,NUPR1,TNRC6A,CYLD,KAT8,ZNF668,CLN3,DUS2,INO80E,OGFOD1,ZNF48,ACD,GLG1,CDH1,TCF25,YWHAE,PDPR,CRK,SF3B3,NECAB2,RNF166,CIRH1A,SNAI3,NXN,CDK10,MBTPS1,FANCA,ZFP1,CHMP1A,WDR81,EXOSC6,INPP5K,ZNF276,MC1R,TAF1C,WWOX,ZFP90,CAMKK1,MNT,P2RX1,C1QBP,RCVRN,FXR2,SERPINF1,PEMT,DPH1,METTL16,NCOR1,ZMYND15,FLCN,MED11,TNFSF12,ADORA2B,CTC1,HIC1,TMEM102,SHMT1,SERPINF2,RAI1,KRBA2,EIF5A,TNFSF13,SREBF1,CHD3,GPS2,ELP5,ZNF594,PIK3R5,ARRB2,CAMTA2,ACADVL,ALOX15,SCIMP,CTDNEP1,ENSG00000187607,NLRP1,CSF3,RARA,USP22,CDK5R1,CRLF3,RFFL,LIG3,FAM83G,JUP,MED24,ORMDL3,SLFN11,LGALS9,KSR1,SMCR8,NLE1,ITGA3,SUPT4H1,RPS6KB1,DUSP3,MLX,TRIM37,COX11,HOXB9,HSF5,DBF4B,FZD2,HOXB4,HOXB2,STRADA,SKAP1,NFE2L1,BCAS3,NME1-NME2,SPOP,CBX1,NSF,SMARCD2,EZH1,RUNDC3A,HOXB3,PDK2,CHAD,TOB1,SMG8,CDK5RAP3,DDX5,NUP85,SMURF2,TIMP2,ACOX1,AXIN2,ASPSCR1,RPTOR,RPL38,SPHK1,CHMP6,RECQL5,UBE2O,PDE6G,HGS,CD300A,STRA13,GRB2,PRKAR1A,TEN1,JMJD6,ERN1,SUMO2,GGA3,CARD14,SAP30BP,MIF4GD,WBP2,FAM20A,SERPINB10,HRH4,ZNF24,RNF138,LPIN2,CDH2,ZNF396,FASN,ME2,CSNK1D,PMAIP1,TGIF1,ZNF397,FOXK2,ZNF532,LDLRAD4,SERPINB8,RBBP8,L3MBTL4,PPP4R1,CXXC1,INO80C,ZNF516,SERPINB2,SS18,ELP2,PIAS2,KDM4B,GADD45B,AMH,AES,SGTA,BTBD2,MAP2K2,ABCA7,MIER2,INSR,ZNF77,ZNF554,ZBTB7A,STK11,MED16,TMEM259,SBNO2,PLIN5,GTF2F1,KHSRP,NFATC1,NFIC,HSBP1L1,DAPK3,TLE2,CTDP1,ZNF442,ZNF317,KLF2,DNAJB1,HGNC:9982,IL27RA,MED26,ICAM1,NACC1,ZNF333,ZNF443,ZNF561,ZNF440,CALR,CARM1,ZNF823,PKN1,ZNF44,ENSG00000197054,NFIX,ZNF846,MAP2K7,LDLR,ZNF266,ZNF699,KANK2,ZNF559,ZNF177,ZNF558,C19orf80,TMEM161A,TSHZ3,BST2,SLC27A1,GDF15,ZNF430,HPN,ELL,NR2F6,ZNF585A,RFXANK,ZNF431,ZNF738,ZNF507,HKR1,ZNF486,ZNF14,ZNF93,ZNF708,ZNF43,ZNF100,ZNF429,GATAD2A,CLIP3,SIN3B,ZNF566,ZNF493,UBA52,ZNF506,ZNF737,ZNF302,CPAMD8,ZNF90,NDUFA13,ZFP82,LSM14A,ZNF66,PDCD5,ZNF461,ZNF101,ZNF253,MPV17L2,ZNF626,ZNF257,ZNF714,LSR,PPP5C,ZNF180,PPP1R37,SYMPK,GLTSCR2,EIF3K,ACTN4,MAP3K10,XRCC1,DMRTC2,CALM3,PPP1R14A,LTBP4,ZNF575,MYPOP,SERTAD3,DHX34,ZNF224,PLAUR,ZFP30,DMPK,CARD8,HNRNPUL1,AKT2,ZNF155,PRKD2,ZNF793,ZNF780A,ZNF284,ZNF585B,MAP4K1,ZNF574,PAK4,EGLN2,SUPT5H,GMFG,ZNF331,ZNF175,ZNF613,ZNF577,RPS9,LILRB1,PNKP,PPP2R1A,ZNF600,CNOT3,AP2A1,ZNF528,LILRB4,LILRB2,TFPT,MYADM,NLRP12,PTOV1,ZNF160,ZNF880,ZNF525,ZNF415,ZNF701,NLRP2,ZNF677,ZNF468,FPR1,ZNF480,TEAD2,ZNF83,ZNF473,ZNF320,RUVBL2,MZF1,TRIB3,CSNK2A1,CDC25B,TRIM28,ZNF132,ZNF264,ZNF544,ZNF773,ZNF211,ZFP28,C20orf196,ZNF584,ZNF671,ZNF71,ZNF470,ZNF749,ZNF548,PSMF1,PLCB1,TASP1,ZNF772,ZNF587,DDRGK1,RBCK1,XRN2,EBF4,ZNF304,ZNF418,ZNF586,CST3,FKBP1A,BTBD3,ZNF587B,ZNF814,NSFL1C,CST7,ZNF154,ZNF135,ZNF835,ZNF550,ZSCAN18,MYBL2,BIRC7,SNTA1,ACTR5,PI3,WFDC3,RNF114,PABPC1L,SLA2,GMEB2,TPX2,CPNE1,ZNF335,TCFL5,UBE2V1,SLPI,TOX2,YTHDF1,MRGBP,NTSR1,MTG2,ZNF217,PTPN1,PREX1,NCOA3,CD40,CTSA,DNTTIP1,SEMG1,YWHAB,PKIG,IFT52,CHD6,LPIN3,RPRD1B,UQCC1,EIF6,EDEM2,NCOA6,ZNF337,ZNFX1,NELFCD,ITCH,FAM83D,PRPF6,PRDM15,SOD1,APP,CCT8,TIAM1,PKNOX1,CSTB,LRRC3,ZBTB21,CHAF1B,PTTG1IP,BRWD1,OLIG2,RIPK4,BACE2,RRP1B,RTEL1,ETS2,ADARB1,HMGN1,OLIG1,PRMT2,LSS,ITGB2,MAP3K7CL,NRIP1,PCBP3,LZTR1,MIF,MAPK1,PIK3IP1,HMOX1,EIF3D,YWHAH,LIF,SMARCB1,MED15,PPM1F,BID,TBX1,DUSP18,ADORA2A,COMT,TMPRSS6,EIF4ENIF1,ASCC2,CABIN1,DDT,TFIP11,MTMR3,DERL3,TBC1D10A,UBE2L3,THOC5,SEC14L2,BCL2L13,ZNF74,ANKRD54,L3MBTL2,PHF5A,ZBED4,HDAC10,RAC2,TEF,TNFRSF13C,PDGFB,PLA2G6,ATF4,GGA1,XRCC6,TCF20,ARHGAP8,TSPO,DDX17,CBX6,GRAMD4,POLDIP3,PLXNB2	6262
Process	GO:0080134	regulation of response to stress	0.731558	0.00714574	False	7074	97	ENSG00000064201,ENSG00000103313,ENSG00000102882,ENSG00000110651,ENSG00000187741,ENSG00000090238,ENSG00000174775,ENSG00000204516,ENSG00000106153,ENSG00000198563,ENSG00000234745,ENSG00000102575,ENSG00000137331,ENSG00000166278,ENSG00000100427,ENSG00000112343,ENSG00000196126,ENSG00000117601,ENSG00000204305,ENSG00000204388,ENSG00000204463,ENSG00000137312,ENSG00000206503,ENSG00000244731,ENSG00000204520,ENSG00000224389,ENSG00000104969,ENSG00000160959,ENSG00000164850,ENSG00000132436,ENSG00000126602,ENSG00000143502,ENSG00000258366,ENSG00000030110,ENSG00000189298,ENSG00000176945,ENSG00000101197,ENSG00000159128,ENSG00000141564,ENSG00000166170,ENSG00000072694,ENSG00000100109,ENSG00000161640,ENSG00000071246,ENSG00000170425,ENSG00000178719,ENSG00000196419,ENSG00000187796,ENSG00000142208,ENSG00000101347,ENSG00000154127,ENSG00000164136,ENSG00000132256,ENSG00000188372,ENSG00000110921,ENSG00000130726,ENSG00000140853,ENSG00000167711,ENSG00000133895,ENSG00000196352,ENSG00000240972,ENSG00000132906,ENSG00000119408,ENSG00000160255,ENSG00000099977,ENSG00000150782,ENSG00000156299,ENSG00000171522,ENSG00000182446,ENSG00000131067,ENSG00000118432,ENSG00000132522,ENSG00000013573,ENSG00000127831,ENSG00000133794,ENSG00000181555,ENSG00000134061,ENSG00000147324,ENSG00000154447,ENSG00000239713,ENSG00000221983,ENSG00000123610,ENSG00000019169,ENSG00000051180,ENSG00000118785,ENSG00000176919,ENSG00000127191,ENSG00000100311,ENSG00000137265,ENSG00000239961,ENSG00000176720,ENSG00000177628,ENSG00000160856,ENSG00000132718,ENSG00000163131,ENSG00000100296,ENSG00000167965	TSPAN32,MEFV,MAPK3,CD81,FANCA,YPEL3,HRAS,MICB,CHCHD2,DDX39B,HLA-B,ACP5,IER3,C2,MLC1,TRIM38,HLA-DRB1,SERPINC1,AGER,HSPA1B,BAG6,FLOT1,HLA-A,C4A,MICA,C4B,SGTA,LRRC14,GPER1,FIGNL1,TRAP1,SUSD4,RTEL1,BAK1,ZKSCAN3,MUC20,BIRC7,IFNGR2,RPTOR,BAG5,FCGR2B,TFIP11,SIGLEC11,VASH1,ADORA2B,GRINA,XRCC6,CARD9,AKT1,SAMHD1,UBASH3B,IL15,TRIM5,ZP3,MVK,TRIM28,NLRC5,SERPINF2,MEN1,CD55,MIF,CASP9,NEK6,ITGB2,DDT,IL18,TIAM1,PTGER4,NPLOC4,GGT7,CNR1,GPS2,DDX11,VIL1,ARNTL,SETD2,CD180,MFHAS1,SH3RF1,APOBEC3G,UBA52,TNFAIP6,MARCO,RAD51,SPP1,C8G,TRAF2,PDGFB,IRF4,LILRA4,BOK,GBA,FCRL3,SYT11,CTSS,THOC5,MLST8	1689	456	ENSG00000132906,ENSG00000198793,ENSG00000175206,ENSG00000116288,ENSG00000130766,ENSG00000090432,ENSG00000173369,ENSG00000163874,ENSG00000158161,ENSG00000130768,ENSG00000117748,ENSG00000173372,ENSG00000134644,ENSG00000142733,ENSG00000117450,ENSG00000162434,ENSG00000021852,ENSG00000162407,ENSG00000117862,ENSG00000153904,ENSG00000186141,ENSG00000134242,ENSG00000122481,ENSG00000142867,ENSG00000160678,ENSG00000177628,ENSG00000163218,ENSG00000158773,ENSG00000163568,ENSG00000160856,ENSG00000160789,ENSG00000132718,ENSG00000160710,ENSG00000163221,ENSG00000163220,ENSG00000163131,ENSG00000143384,ENSG00000185499,ENSG00000117586,ENSG00000158869,ENSG00000072694,ENSG00000196352,ENSG00000123838,ENSG00000163485,ENSG00000135828,ENSG00000117601,ENSG00000143184,ENSG00000118217,ENSG00000136634,ENSG00000117020,ENSG00000162711,ENSG00000143502,ENSG00000143799,ENSG00000187554,ENSG00000055332,ENSG00000171132,ENSG00000115310,ENSG00000055917,ENSG00000115138,ENSG00000115956,ENSG00000115607,ENSG00000172985,ENSG00000080345,ENSG00000123609,ENSG00000123610,ENSG00000115267,ENSG00000019169,ENSG00000064012,ENSG00000064989,ENSG00000169554,ENSG00000127831,ENSG00000134109,ENSG00000116106,ENSG00000176720,ENSG00000178562,ENSG00000135919,ENSG00000144554,ENSG00000121807,ENSG00000163702,ENSG00000168038,ENSG00000131378,ENSG00000168036,ENSG00000197548,ENSG00000181555,ENSG00000153283,ENSG00000056736,ENSG00000196776,ENSG00000184500,ENSG00000114738,ENSG00000113811,ENSG00000145050,ENSG00000114520,ENSG00000074416,ENSG00000174564,ENSG00000188313,ENSG00000196455,ENSG00000138496,ENSG00000198829,ENSG00000173193,ENSG00000180370,ENSG00000177383,ENSG00000161202,ENSG00000163961,ENSG00000075711,ENSG00000198836,ENSG00000176945,ENSG00000124882,ENSG00000078140,ENSG00000109743,ENSG00000174123,ENSG00000145335,ENSG00000135605,ENSG00000118785,ENSG00000173083,ENSG00000109133,ENSG00000164344,ENSG00000145423,ENSG00000154124,ENSG00000154447,ENSG00000164136,ENSG00000164342,ENSG00000171522,ENSG00000095015,ENSG00000085871,ENSG00000134061,ENSG00000049167,ENSG00000164251,ENSG00000164307,ENSG00000181104,ENSG00000198961,ENSG00000085231,ENSG00000228716,ENSG00000243414,ENSG00000175471,ENSG00000145675,ENSG00000131507,ENSG00000170458,ENSG00000135077,ENSG00000145901,ENSG00000184584,ENSG00000087206,ENSG00000111863,ENSG00000137275,ENSG00000037280,ENSG00000047579,ENSG00000112343,ENSG00000170542,ENSG00000137265,ENSG00000204628,ENSG00000112062,ENSG00000204516,ENSG00000137331,ENSG00000166278,ENSG00000112033,ENSG00000204475,ENSG00000196126,ENSG00000030110,ENSG00000204209,ENSG00000204305,ENSG00000204388,ENSG00000204463,ENSG00000204498,ENSG00000137312,ENSG00000204610,ENSG00000189298,ENSG00000198563,ENSG00000206503,ENSG00000244731,ENSG00000234745,ENSG00000204520,ENSG00000224389,ENSG00000135318,ENSG00000146070,ENSG00000146192,ENSG00000156535,ENSG00000001561,ENSG00000188056,ENSG00000135341,ENSG00000118432,ENSG00000164430,ENSG00000170734,ENSG00000118689,ENSG00000198833,ENSG00000197461,ENSG00000118520,ENSG00000197442,ENSG00000146476,ENSG00000027697,ENSG00000112299,ENSG00000056972,ENSG00000164850,ENSG00000106100,ENSG00000011275,ENSG00000106153,ENSG00000198286,ENSG00000132436,ENSG00000157240,ENSG00000158517,ENSG00000188372,ENSG00000135218,ENSG00000106178,ENSG00000085563,ENSG00000105939,ENSG00000159840,ENSG00000105974,ENSG00000122783,ENSG00000157212,ENSG00000064393,ENSG00000105993,ENSG00000147324,ENSG00000156735,ENSG00000175445,ENSG00000158941,ENSG00000147316,ENSG00000167034,ENSG00000120899,ENSG00000178719,ENSG00000164830,ENSG00000136997,ENSG00000160959,ENSG00000172724,ENSG00000135046,ENSG00000107201,ENSG00000120156,ENSG00000137033,ENSG00000107262,ENSG00000107104,ENSG00000106804,ENSG00000136848,ENSG00000044574,ENSG00000119408,ENSG00000136869,ENSG00000136810,ENSG00000135018,ENSG00000176919,ENSG00000127191,ENSG00000187796,ENSG00000085265,ENSG00000107263,ENSG00000167136,ENSG00000134452,ENSG00000096717,ENSG00000165730,ENSG00000155629,ENSG00000026103,ENSG00000107874,ENSG00000197746,ENSG00000064201,ENSG00000110651,ENSG00000170430,ENSG00000174885,ENSG00000107672,ENSG00000132256,ENSG00000121236,ENSG00000174775,ENSG00000121653,ENSG00000149131,ENSG00000166326,ENSG00000198168,ENSG00000242689,ENSG00000133794,ENSG00000026508,ENSG00000170242,ENSG00000166313,ENSG00000025434,ENSG00000173327,ENSG00000172613,ENSG00000133895,ENSG00000084207,ENSG00000054965,ENSG00000023445,ENSG00000149269,ENSG00000149273,ENSG00000149311,ENSG00000150782,ENSG00000137757,ENSG00000165490,ENSG00000078237,ENSG00000060138,ENSG00000111247,ENSG00000111321,ENSG00000111729,ENSG00000154127,ENSG00000166523,ENSG00000166527,ENSG00000171860,ENSG00000172243,ENSG00000175899,ENSG00000256660,ENSG00000002016,ENSG00000205846,ENSG00000010278,ENSG00000150455,ENSG00000182326,ENSG00000111679,ENSG00000198178,ENSG00000167768,ENSG00000188906,ENSG00000172551,ENSG00000198001,ENSG00000013573,ENSG00000111602,ENSG00000135679,ENSG00000090376,ENSG00000135506,ENSG00000183735,ENSG00000185480,ENSG00000110921,ENSG00000073060,ENSG00000183955,ENSG00000133112,ENSG00000125249,ENSG00000136104,ENSG00000126231,ENSG00000102572,ENSG00000100473,ENSG00000102580,ENSG00000071246,ENSG00000131979,ENSG00000006432,ENSG00000137801,ENSG00000128829,ENSG00000166170,ENSG00000140092,ENSG00000051180,ENSG00000142208,ENSG00000066427,ENSG00000033800,ENSG00000129003,ENSG00000140464,ENSG00000169032,ENSG00000182718,ENSG00000137869,ENSG00000092529,ENSG00000103126,ENSG00000182175,ENSG00000103313,ENSG00000126602,ENSG00000183044,ENSG00000157106,ENSG00000167965,ENSG00000171490,ENSG00000140853,ENSG00000102882,ENSG00000167207,ENSG00000197272,ENSG00000121281,ENSG00000090238,ENSG00000083799,ENSG00000074660,ENSG00000108953,ENSG00000167193,ENSG00000159842,ENSG00000140950,ENSG00000168411,ENSG00000187741,ENSG00000197417,ENSG00000108561,ENSG00000132386,ENSG00000141027,ENSG00000170425,ENSG00000177374,ENSG00000167711,ENSG00000132522,ENSG00000141480,ENSG00000091592,ENSG00000181481,ENSG00000168961,ENSG00000108861,ENSG00000108771,ENSG00000121067,ENSG00000108654,ENSG00000168646,ENSG00000141564,ENSG00000108469,ENSG00000182446,ENSG00000167851,ENSG00000129657,ENSG00000178607,ENSG00000108622,ENSG00000078142,ENSG00000141682,ENSG00000197632,ENSG00000099860,ENSG00000104969,ENSG00000126934,ENSG00000182087,ENSG00000105426,ENSG00000064932,ENSG00000006638,ENSG00000076662,ENSG00000132002,ENSG00000123143,ENSG00000076984,ENSG00000130164,ENSG00000102575,ENSG00000064545,ENSG00000185897,ENSG00000248099,ENSG00000160117,ENSG00000221983,ENSG00000257103,ENSG00000096996,ENSG00000008438,ENSG00000105373,ENSG00000130202,ENSG00000130758,ENSG00000073050,ENSG00000011422,ENSG00000073008,ENSG00000104814,ENSG00000239998,ENSG00000239961,ENSG00000189430,ENSG00000104972,ENSG00000142512,ENSG00000186431,ENSG00000142405,ENSG00000161640,ENSG00000130726,ENSG00000171984,ENSG00000182621,ENSG00000178726,ENSG00000101197,ENSG00000101347,ENSG00000131067,ENSG00000244687,ENSG00000196396,ENSG00000196839,ENSG00000088298,ENSG00000078747,ENSG00000142168,ENSG00000142192,ENSG00000156299,ENSG00000159128,ENSG00000177663,ENSG00000183255,ENSG00000159110,ENSG00000258366,ENSG00000160255,ENSG00000240972,ENSG00000100030,ENSG00000186716,ENSG00000015475,ENSG00000128271,ENSG00000187045,ENSG00000099977,ENSG00000100031,ENSG00000100109,ENSG00000099958,ENSG00000100296,ENSG00000100427,ENSG00000100311,ENSG00000128272,ENSG00000196419,ENSG00000239713	CASP9,MTOR,NPPA,PARK7,SESN2,MUL1,C1QB,ZC3H12A,EYA3,SMPDL3B,RPA2,C1QA,PUM1,MAP3K6,PRDX1,JAK1,C8B,PPAP2B,TXNDC12,DDAH1,POLR3C,PTPN22,RWDD3,BCL10,S100A1,GBA,PGLYRP4,USF1,AIM2,FCRL3,LMNA,SYT11,ADAR,S100A12,S100A9,CTSS,MCL1,MUC1,TNFSF4,FCER1G,FCGR2B,CD55,C4BPA,ADORA1,RNASEL,SERPINC1,XCL1,ATF6,IL10,AKT3,NLRP3,SUSD4,PARP1,TLR5,EIF2AK2,PRKCE,RTN4,PUM2,POMC,PLEK,IL18RAP,SH3RF3,RIF1,NMI,TNFAIP6,IFIH1,MARCO,CASP8,CALCRL,ZEB2,VIL1,EDEM1,EPHA4,BOK,CD28,SERPINE2,FANCD2,CCR2,IL17RC,ULK4,RFTN1,CTNNB1,ATG7,SETD2,CD96,IL17RB,CD47,PROS1,MAPKAPK3,SELK,MANF,SNX4,MGLL,IL20RB,PLSCR1,PIK3R4,PARP9,SUCNR1,PARP14,PAK2,MAGEF1,DVL3,RNF168,DLG1,OPA1,MUC20,EREG,UBE2K,BST1,TLR10,SNCA,TEC,SPP1,HPSE,TMEM33,KLKB1,SFRP2,OTULIN,SH3RF1,IL15,TLR3,PTGER4,MAP3K1,MGST2,CD180,ERCC8,F2RL1,ERAP1,F2R,PJA2,AK6,DHFR,TICAM2,MCTP1,PIK3R1,NDFIP1,CD14,HAVCR2,TNIP1,TMEM173,UIMC1,ADTRP,RIPK1,FLT4,DTNBP1,TRIM38,SERPINB9,IRF4,GNB2L1,MAPK14,MICB,IER3,C2,PPARD,NCR3,HLA-DRB1,BAK1,DAXX,AGER,HSPA1B,BAG6,NFKBIL1,FLOT1,TRIM15,ZKSCAN3,DDX39B,HLA-A,C4A,HLA-B,MICA,C4B,NT5E,PLA2G7,FGD2,CD109,ENPP4,TREML4,MAP3K7,CNR1,MB21D1,POLH,FOXO3,UBE2J1,PDGFA,ARG1,MAP3K5,C6orf211,IFNGR1,VNN1,TRAF3IP2,GPER1,NOD1,RNF216,CHCHD2,CARD11,FIGNL1,FZD1,NCF1,ZP3,CD36,CCL24,ABCB1,ZC3HAV1,ZYX,CAV1,C7orf49,PAXIP1,HIPK2,DNAJB6,MFHAS1,BAG4,LPL,CCAR2,MCPH1,NKX3-1,PTK2B,GRINA,OXR1,MYC,LRRC14,CCL19,ANXA1,DDX58,TEK,IL33,BAG1,KANK1,C5,DAB2IP,HSPA5,NEK6,TLR4,TXN,UBQLN1,C8G,TRAF2,CARD9,FCN1,RAPGEF1,ENDOG,FBXO18,SIRT1,STOX1,PIK3AP1,FAS,CUEDC2,PSAP,TSPAN32,CD81,MGMT,NLRP6,NSMCE4A,TRIM5,TRIM6,HRAS,MAPK8IP1,SERPING1,TRIM44,SVIP,CNTF,ARNTL,CD44,USP47,APBB1,NR1H3,MAP3K11,RAD9A,MEN1,GSTP1,FAM168A,BIRC3,PAK1,RPS3,ATM,IL18,CASP5,DDIAS,C12orf5,YBX3,RAD51AP1,LTBR,CLEC4A,UBASH3B,CLEC4E,CLEC4D,C3AR1,CLEC7A,A2M,CLEC12B,RAD52,CLEC6A,CD9,TIRAP,C1S,PTPN6,CLEC4C,KRT1,LRRK2,MUCL1,IRAK4,DDX11,TIMELESS,MDM2,IRAK3,OS9,TBK1,PARPBP,MVK,SCARB1,SETD8,TPT1,RAP2A,RNASEH2B,PROZ,STK24,COCH,DNAJC3,VASH1,GCH1,MAP3K9,THBS1,EIF2AK4,BAG5,FBLN5,RAD51,AKT1,ATXN3,PIAS1,VPS13C,PML,MAP2K1,ANXA2,CYP19A1,CAPN3,AXIN1,RGMA,MEFV,TRAP1,ABAT,SMG1,MLST8,RSL1D1,NLRC5,MAPK3,NOD2,IL27,ADCY7,YPEL3,CYLD,SCARF1,YWHAE,CRK,ABR,TLDC1,RFWD3,FANCA,SHPK,C1QBP,SERPINF1,NCOR1,ADORA2B,HIC1,SERPINF2,GPS2,ARRB2,NLRP1,RNF135,LGALS9,DUSP3,DHX58,SPOP,DDX5,AXIN2,RPTOR,RECQL5,NPLOC4,CD300A,SEC14L1,ERN1,ICAM2,PIK3C3,PMAIP1,SERPINB2,GADD45B,SGTA,MAP2K2,TMEM259,PTPRS,SBNO2,TBXA2R,ICAM3,DNAJB1,PKN1,MAP2K7,LDLR,ACP5,TMEM161A,FFAR3,INSL3,ANKLE1,UBA52,LSM14A,IL12RB1,PGLYRP1,GLTSCR2,PVRL2,MAP3K10,XRCC1,PLAUR,PVR,MAP4K1,LILRA2,LILRA4,NCR1,LILRB1,SIGLEC10,FCAR,NLRP12,SIGLEC11,TRIM28,C20orf196,PLCB1,THBD,BIRC7,SAMHD1,GGT7,UBE2V1,PTPN1,ADA,EDEM2,ITCH,SOD1,APP,TIAM1,IFNGR2,IL17RA,PTTG1IP,IFNAR2,RTEL1,ITGB2,MIF,MAPK1,BCR,BID,ADORA2A,TMPRSS6,DDT,GGT1,TFIP11,DERL3,THOC5,MLC1,PDGFB,ATF4,XRCC6,APOBEC3G	6262
Process	GO:0080135	regulation of cellular response to stress	0.67688	0.0229608	False	7074	43	ENSG00000102882,ENSG00000090238,ENSG00000174775,ENSG00000106153,ENSG00000198563,ENSG00000137331,ENSG00000204305,ENSG00000204388,ENSG00000204463,ENSG00000104969,ENSG00000132436,ENSG00000126602,ENSG00000258366,ENSG00000030110,ENSG00000189298,ENSG00000101197,ENSG00000141564,ENSG00000166170,ENSG00000072694,ENSG00000100109,ENSG00000071246,ENSG00000178719,ENSG00000187796,ENSG00000142208,ENSG00000130726,ENSG00000167711,ENSG00000133895,ENSG00000240972,ENSG00000132906,ENSG00000119408,ENSG00000156299,ENSG00000132522,ENSG00000013573,ENSG00000133794,ENSG00000181555,ENSG00000147324,ENSG00000154447,ENSG00000051180,ENSG00000118785,ENSG00000127191,ENSG00000176720,ENSG00000100296,ENSG00000167965	MAPK3,YPEL3,HRAS,CHCHD2,DDX39B,IER3,AGER,HSPA1B,BAG6,SGTA,FIGNL1,TRAP1,RTEL1,BAK1,ZKSCAN3,BIRC7,RPTOR,BAG5,FCGR2B,TFIP11,VASH1,GRINA,CARD9,AKT1,TRIM28,SERPINF2,MEN1,MIF,CASP9,NEK6,TIAM1,GPS2,DDX11,ARNTL,SETD2,MFHAS1,SH3RF1,RAD51,SPP1,TRAF2,BOK,THOC5,MLST8	1689	215	ENSG00000132906,ENSG00000198793,ENSG00000116288,ENSG00000090432,ENSG00000163874,ENSG00000158161,ENSG00000117748,ENSG00000142733,ENSG00000117450,ENSG00000117862,ENSG00000153904,ENSG00000134242,ENSG00000122481,ENSG00000143384,ENSG00000185499,ENSG00000072694,ENSG00000118217,ENSG00000136634,ENSG00000117020,ENSG00000143799,ENSG00000055332,ENSG00000115310,ENSG00000172985,ENSG00000080345,ENSG00000169554,ENSG00000134109,ENSG00000116106,ENSG00000176720,ENSG00000168038,ENSG00000168036,ENSG00000197548,ENSG00000181555,ENSG00000145050,ENSG00000138496,ENSG00000177383,ENSG00000161202,ENSG00000163961,ENSG00000075711,ENSG00000198836,ENSG00000118785,ENSG00000109133,ENSG00000145423,ENSG00000154447,ENSG00000164342,ENSG00000049167,ENSG00000164251,ENSG00000198961,ENSG00000085231,ENSG00000228716,ENSG00000145675,ENSG00000087206,ENSG00000137275,ENSG00000037280,ENSG00000047579,ENSG00000204628,ENSG00000137331,ENSG00000030110,ENSG00000204209,ENSG00000204305,ENSG00000204388,ENSG00000204463,ENSG00000189298,ENSG00000198563,ENSG00000146192,ENSG00000135341,ENSG00000164430,ENSG00000170734,ENSG00000118689,ENSG00000198833,ENSG00000197442,ENSG00000146476,ENSG00000112299,ENSG00000106100,ENSG00000106153,ENSG00000132436,ENSG00000157240,ENSG00000158517,ENSG00000135218,ENSG00000105974,ENSG00000122783,ENSG00000157212,ENSG00000064393,ENSG00000105993,ENSG00000147324,ENSG00000156735,ENSG00000158941,ENSG00000167034,ENSG00000120899,ENSG00000178719,ENSG00000164830,ENSG00000136997,ENSG00000172724,ENSG00000107262,ENSG00000136848,ENSG00000044574,ENSG00000119408,ENSG00000136869,ENSG00000136810,ENSG00000135018,ENSG00000127191,ENSG00000187796,ENSG00000107263,ENSG00000167136,ENSG00000134452,ENSG00000096717,ENSG00000026103,ENSG00000197746,ENSG00000170430,ENSG00000107672,ENSG00000174775,ENSG00000121653,ENSG00000198168,ENSG00000242689,ENSG00000133794,ENSG00000026508,ENSG00000170242,ENSG00000166313,ENSG00000173327,ENSG00000172613,ENSG00000133895,ENSG00000084207,ENSG00000054965,ENSG00000149269,ENSG00000149273,ENSG00000149311,ENSG00000165490,ENSG00000078237,ENSG00000060138,ENSG00000111247,ENSG00000111321,ENSG00000002016,ENSG00000150455,ENSG00000188906,ENSG00000013573,ENSG00000111602,ENSG00000135679,ENSG00000135506,ENSG00000185480,ENSG00000183955,ENSG00000133112,ENSG00000125249,ENSG00000136104,ENSG00000102572,ENSG00000102580,ENSG00000071246,ENSG00000131979,ENSG00000006432,ENSG00000128829,ENSG00000166170,ENSG00000140092,ENSG00000051180,ENSG00000142208,ENSG00000066427,ENSG00000129003,ENSG00000140464,ENSG00000169032,ENSG00000103126,ENSG00000182175,ENSG00000126602,ENSG00000157106,ENSG00000167965,ENSG00000171490,ENSG00000102882,ENSG00000167207,ENSG00000090238,ENSG00000074660,ENSG00000108953,ENSG00000140950,ENSG00000168411,ENSG00000141027,ENSG00000177374,ENSG00000167711,ENSG00000132522,ENSG00000108861,ENSG00000121067,ENSG00000108654,ENSG00000168646,ENSG00000141564,ENSG00000108469,ENSG00000178607,ENSG00000141682,ENSG00000099860,ENSG00000104969,ENSG00000126934,ENSG00000182087,ENSG00000105426,ENSG00000132002,ENSG00000123143,ENSG00000076984,ENSG00000064545,ENSG00000160117,ENSG00000130758,ENSG00000073050,ENSG00000104814,ENSG00000186431,ENSG00000130726,ENSG00000171984,ENSG00000182621,ENSG00000101197,ENSG00000244687,ENSG00000196396,ENSG00000088298,ENSG00000078747,ENSG00000142168,ENSG00000142192,ENSG00000156299,ENSG00000183255,ENSG00000258366,ENSG00000240972,ENSG00000100030,ENSG00000015475,ENSG00000100109,ENSG00000099958,ENSG00000100296,ENSG00000128272	CASP9,MTOR,PARK7,MUL1,ZC3H12A,EYA3,RPA2,MAP3K6,PRDX1,TXNDC12,DDAH1,PTPN22,RWDD3,MCL1,MUC1,FCGR2B,ATF6,IL10,AKT3,PARP1,EIF2AK2,RTN4,SH3RF3,RIF1,ZEB2,EDEM1,EPHA4,BOK,ULK4,CTNNB1,ATG7,SETD2,MANF,PARP9,MAGEF1,DVL3,RNF168,DLG1,OPA1,SPP1,TMEM33,SFRP2,SH3RF1,TLR3,ERCC8,F2RL1,PJA2,AK6,DHFR,PIK3R1,UIMC1,RIPK1,FLT4,DTNBP1,GNB2L1,IER3,BAK1,DAXX,AGER,HSPA1B,BAG6,ZKSCAN3,DDX39B,FGD2,MAP3K7,MB21D1,POLH,FOXO3,UBE2J1,MAP3K5,C6orf211,VNN1,NOD1,CHCHD2,FIGNL1,FZD1,NCF1,CD36,CAV1,C7orf49,PAXIP1,HIPK2,DNAJB6,MFHAS1,BAG4,CCAR2,NKX3-1,PTK2B,GRINA,OXR1,MYC,CCL19,BAG1,DAB2IP,HSPA5,NEK6,TLR4,TXN,UBQLN1,TRAF2,CARD9,RAPGEF1,ENDOG,FBXO18,SIRT1,FAS,PSAP,MGMT,NSMCE4A,HRAS,MAPK8IP1,SVIP,CNTF,ARNTL,CD44,USP47,APBB1,MAP3K11,RAD9A,MEN1,GSTP1,FAM168A,PAK1,RPS3,ATM,DDIAS,C12orf5,YBX3,RAD51AP1,LTBR,RAD52,TIRAP,LRRK2,DDX11,TIMELESS,MDM2,OS9,PARPBP,SETD8,TPT1,RAP2A,RNASEH2B,STK24,DNAJC3,VASH1,GCH1,MAP3K9,EIF2AK4,BAG5,FBLN5,RAD51,AKT1,ATXN3,VPS13C,PML,MAP2K1,AXIN1,RGMA,TRAP1,SMG1,MLST8,RSL1D1,MAPK3,NOD2,YPEL3,SCARF1,YWHAE,TLDC1,RFWD3,NCOR1,HIC1,SERPINF2,GPS2,DUSP3,SPOP,DDX5,AXIN2,RPTOR,RECQL5,ERN1,PMAIP1,GADD45B,SGTA,MAP2K2,TMEM259,PTPRS,DNAJB1,PKN1,MAP2K7,TMEM161A,ANKLE1,MAP3K10,XRCC1,MAP4K1,FCAR,TRIM28,C20orf196,PLCB1,BIRC7,UBE2V1,PTPN1,EDEM2,ITCH,SOD1,APP,TIAM1,PTTG1IP,RTEL1,MIF,MAPK1,BID,TFIP11,DERL3,THOC5,ATF4	6262
Process	GO:0090036	regulation of protein kinase C signaling	2.70752	0.223708	False	7074	4	ENSG00000258839,ENSG00000184381,ENSG00000152642,ENSG00000101017	MC1R,PLA2G6,GPD1L,CD40	1689	8	ENSG00000152642,ENSG00000168038,ENSG00000037280,ENSG00000085741,ENSG00000258839,ENSG00000179820,ENSG00000101017,ENSG00000184381	GPD1L,ULK4,FLT4,WNT11,MC1R,MYADM,CD40,PLA2G6	6262
Process	GO:0090037	positive regulation of protein kinase C signaling	4.06128	0.125621	False	7074	3	ENSG00000258839,ENSG00000184381,ENSG00000101017	MC1R,PLA2G6,CD40	1689	5	ENSG00000037280,ENSG00000085741,ENSG00000258839,ENSG00000101017,ENSG00000184381	FLT4,WNT11,MC1R,CD40,PLA2G6	6262
Process	GO:0090066	regulation of anatomical structure size	0.626366	0.0202197	False	7074	31	ENSG00000204991,ENSG00000124067,ENSG00000104783,ENSG00000204713,ENSG00000164850,ENSG00000137877,ENSG00000179242,ENSG00000141564,ENSG00000042493,ENSG00000113504,ENSG00000170425,ENSG00000142208,ENSG00000172661,ENSG00000167711,ENSG00000117298,ENSG00000100151,ENSG00000145703,ENSG00000170615,ENSG00000184381,ENSG00000115306,ENSG00000050405,ENSG00000133104,ENSG00000125124,ENSG00000127831,ENSG00000213949,ENSG00000188186,ENSG00000157168,ENSG00000118785,ENSG00000187764,ENSG00000141298,ENSG00000167965	SPIRE2,SLC12A4,KCNN4,TRIM27,GPER1,SPTBN5,CDH4,RPTOR,CAPG,SLC12A7,ADORA2B,AKT1,FAM21C,SERPINF2,ECE1,PICK1,IQGAP2,SLC26A5,PLA2G6,SPTBN1,LIMA1,SPG20,BBS2,VIL1,ITGA1,LAMTOR4,NRG1,SPP1,SEMA4D,SSH2,MLST8	1689	165	ENSG00000049247,ENSG00000011021,ENSG00000162490,ENSG00000198793,ENSG00000120937,ENSG00000175206,ENSG00000127483,ENSG00000142784,ENSG00000117298,ENSG00000134248,ENSG00000197147,ENSG00000171492,ENSG00000134215,ENSG00000171517,ENSG00000143575,ENSG00000163554,ENSG00000143320,ENSG00000116741,ENSG00000162704,ENSG00000163485,ENSG00000117020,ENSG00000152527,ENSG00000163171,ENSG00000171132,ENSG00000115310,ENSG00000115306,ENSG00000183023,ENSG00000115956,ENSG00000042493,ENSG00000135622,ENSG00000115091,ENSG00000136717,ENSG00000061676,ENSG00000204217,ENSG00000127831,ENSG00000003393,ENSG00000163466,ENSG00000115414,ENSG00000136059,ENSG00000254999,ENSG00000010319,ENSG00000067560,ENSG00000169860,ENSG00000180353,ENSG00000120756,ENSG00000114554,ENSG00000087274,ENSG00000161203,ENSG00000075711,ENSG00000138660,ENSG00000138698,ENSG00000118785,ENSG00000113504,ENSG00000213949,ENSG00000164144,ENSG00000053108,ENSG00000145703,ENSG00000145715,ENSG00000164251,ENSG00000181104,ENSG00000152409,ENSG00000134987,ENSG00000133706,ENSG00000197948,ENSG00000079691,ENSG00000204713,ENSG00000054598,ENSG00000112033,ENSG00000112290,ENSG00000146376,ENSG00000164850,ENSG00000136238,ENSG00000006453,ENSG00000106683,ENSG00000188186,ENSG00000106178,ENSG00000158528,ENSG00000170615,ENSG00000105974,ENSG00000006652,ENSG00000164885,ENSG00000156735,ENSG00000120899,ENSG00000157168,ENSG00000120915,ENSG00000107104,ENSG00000148180,ENSG00000187764,ENSG00000160293,ENSG00000099250,ENSG00000172661,ENSG00000156113,ENSG00000043591,ENSG00000138279,ENSG00000107796,ENSG00000187164,ENSG00000214872,ENSG00000172830,ENSG00000172531,ENSG00000172757,ENSG00000149269,ENSG00000152558,ENSG00000137710,ENSG00000151491,ENSG00000188906,ENSG00000050405,ENSG00000151239,ENSG00000111229,ENSG00000135407,ENSG00000135643,ENSG00000084112,ENSG00000130787,ENSG00000133104,ENSG00000165410,ENSG00000168229,ENSG00000131979,ENSG00000196405,ENSG00000142208,ENSG00000248905,ENSG00000128872,ENSG00000103769,ENSG00000140463,ENSG00000138594,ENSG00000137877,ENSG00000156232,ENSG00000166821,ENSG00000242498,ENSG00000167965,ENSG00000125124,ENSG00000204991,ENSG00000124067,ENSG00000108405,ENSG00000170425,ENSG00000167711,ENSG00000187688,ENSG00000161905,ENSG00000108342,ENSG00000176749,ENSG00000141298,ENSG00000121064,ENSG00000141564,ENSG00000175866,ENSG00000177885,ENSG00000173482,ENSG00000105426,ENSG00000006638,ENSG00000104883,ENSG00000090339,ENSG00000105695,ENSG00000104783,ENSG00000130755,ENSG00000130529,ENSG00000179820,ENSG00000125863,ENSG00000125868,ENSG00000124126,ENSG00000179242,ENSG00000142168,ENSG00000100292,ENSG00000128271,ENSG00000128283,ENSG00000184381,ENSG00000100092,ENSG00000100106,ENSG00000100151	UTS2,CLCN6,DRAXIN,MTOR,NPPB,NPPA,HP1BP3,WDTC1,ECE1,LAMTOR5,LRRC8B,LRRC8D,VAV3,LPAR3,HAX1,SPTA1,CRABP2,RGS2,ARPC5,ADORA1,AKT3,PLEKHH2,CDC42EP3,PRKCE,RTN4,SPTBN1,SLC8A1,PLEK,CAPG,SEMA4F,ACTR3,BIN1,NCKAP1,BMPR2,VIL1,ALS2,ARPC2,FN1,VILL,BRK1,SEMA3G,RHOA,P2RY1,HCLS1,PLS1,PLXNA1,ADD1,AP2M1,DLG1,AP1AR,RAP1GDS1,SPP1,SLC12A7,ITGA1,ARFIP1,FSTL4,IQGAP2,RASA1,F2RL1,F2R,JMY,WDR36,LARS,FCHSD1,LRRC16A,TRIM27,FOXC1,PPARD,WASF1,ARHGAP18,GPER1,RAC1,BAIAP2L1,LIMK1,LAMTOR4,CCL24,PPP1R9A,SLC26A5,CAV1,IFRD1,CDK5,BAG4,PTK2B,NRG1,EPHX2,KANK1,GSN,SEMA4D,VAV2,NRP1,FAM21C,KCNMA1,ADRB1,ANXA7,ACTA2,KIAA1598,SMTNL1,SSH3,PPP1CA,CFL1,PAK1,TMEM123,RDX,EPS8,LRRK2,LIMA1,TWF1,ARPC3,AVIL,KCNMB4,SSH1,HIP1R,SPG20,CFL2,PTGDR,GCH1,EVL,AKT1,FMN1,TMOD2,RAB11A,BBS4,TMOD3,SPTBN5,WHAMM,PEX11A,ARPIN,MLST8,BBS2,SPIRE2,SLC12A4,P2RX1,ADORA2B,SERPINF2,TRPV2,ALOX15,CSF3,CDK5R1,SSH2,SCPEP1,RPTOR,BAIAP2,GRB2,PTPRM,PTPRS,TBXA2R,PEX11G,ICAM1,MAG,KCNN4,GMFG,TRPM4,MYADM,MKKS,DSTN,PREX1,CDH4,SOD1,HMOX1,ADORA2A,CDC42EP1,PLA2G6,SH3BP1,TRIOBP,PICK1	6262
Process	GO:0090068	positive regulation of cell cycle process	0.843326	0.61214	False	7074	19	ENSG00000185324,ENSG00000144635,ENSG00000204472,ENSG00000178188,ENSG00000177595,ENSG00000141564,ENSG00000097046,ENSG00000070831,ENSG00000137497,ENSG00000119541,ENSG00000161692,ENSG00000088038,ENSG00000013573,ENSG00000144580,ENSG00000118762,ENSG00000176390,ENSG00000100311,ENSG00000108384,ENSG00000126215	CDK10,DYNC1LI1,AIF1,SH2B1,PIDD1,RPTOR,CDC7,CDC42,NUMA1,VPS4B,DBF4B,CNOT3,DDX11,RQCD1,PKD2,CRLF3,PDGFB,RAD51C,XRCC3	1689	80	ENSG00000179051,ENSG00000116809,ENSG00000070831,ENSG00000097046,ENSG00000185499,ENSG00000198625,ENSG00000153187,ENSG00000171132,ENSG00000178295,ENSG00000144283,ENSG00000036257,ENSG00000144580,ENSG00000178562,ENSG00000144635,ENSG00000182247,ENSG00000067560,ENSG00000090097,ENSG00000118762,ENSG00000124882,ENSG00000119048,ENSG00000155858,ENSG00000155508,ENSG00000204472,ENSG00000118495,ENSG00000106144,ENSG00000080802,ENSG00000215114,ENSG00000077782,ENSG00000164754,ENSG00000135046,ENSG00000136848,ENSG00000165730,ENSG00000197321,ENSG00000177595,ENSG00000149115,ENSG00000129173,ENSG00000137497,ENSG00000149311,ENSG00000160683,ENSG00000137710,ENSG00000118971,ENSG00000171792,ENSG00000111087,ENSG00000111276,ENSG00000169884,ENSG00000161800,ENSG00000013573,ENSG00000111596,ENSG00000135679,ENSG00000126226,ENSG00000078304,ENSG00000126215,ENSG00000103769,ENSG00000140464,ENSG00000138594,ENSG00000103479,ENSG00000178188,ENSG00000185324,ENSG00000166582,ENSG00000176749,ENSG00000176390,ENSG00000076382,ENSG00000128482,ENSG00000131242,ENSG00000161692,ENSG00000108384,ENSG00000126581,ENSG00000141564,ENSG00000119541,ENSG00000171105,ENSG00000142453,ENSG00000088038,ENSG00000101224,ENSG00000182621,ENSG00000198171,ENSG00000088833,ENSG00000101447,ENSG00000142192,ENSG00000100311,ENSG00000075218	RCC2,ZBTB17,CDC42,CDC7,MUC1,MDM4,HNRNPU,PRKCE,GEN1,PKP4,CUL3,RQCD1,CD28,DYNC1LI1,UBE2E2,RHOA,PCBP4,PKD2,EREG,UBE2B,LSM11,CNOT8,AIF1,PLAGL1,CASP2,CNOT4,UBXN2B,FGFR1,RAD21,ANXA1,DAB2IP,STOX1,SVIL,PIDD1,TNKS1BP1,E2F8,NUMA1,ATM,CXCR5,RDX,CCND2,RHNO1,GLI1,CDKN1B,WNT10B,RACGAP1,DDX11,CNOT2,MDM2,PCID2,PPP2R5C,XRCC3,RAB11A,PML,TMOD3,RBL2,SH2B1,CDK10,CENPV,CDK5R1,CRLF3,SPAG5,RNF112,RAB11FIP4,DBF4B,RAD51C,BECN1,RPTOR,VPS4B,INSR,CARM1,CNOT3,CDC25B,PLCB1,DDRGK1,NSFL1C,FAM83D,APP,PDGFB,GTSE1	6262
Process	GO:0090087	regulation of peptide transport	1.03761	0.82096	False	7074	64	ENSG00000102882,ENSG00000039523,ENSG00000174775,ENSG00000103496,ENSG00000007516,ENSG00000104783,ENSG00000196126,ENSG00000204713,ENSG00000160299,ENSG00000160948,ENSG00000164850,ENSG00000171316,ENSG00000178342,ENSG00000181031,ENSG00000136938,ENSG00000079337,ENSG00000272636,ENSG00000115687,ENSG00000175193,ENSG00000072694,ENSG00000102606,ENSG00000067606,ENSG00000014164,ENSG00000104518,ENSG00000022556,ENSG00000125618,ENSG00000185950,ENSG00000105185,ENSG00000185043,ENSG00000117385,ENSG00000130726,ENSG00000172375,ENSG00000141837,ENSG00000240972,ENSG00000186827,ENSG00000160255,ENSG00000110801,ENSG00000156299,ENSG00000171522,ENSG00000145730,ENSG00000184381,ENSG00000115306,ENSG00000118432,ENSG00000179593,ENSG00000224051,ENSG00000123104,ENSG00000133794,ENSG00000181555,ENSG00000092108,ENSG00000136573,ENSG00000101605,ENSG00000198355,ENSG00000171033,ENSG00000187446,ENSG00000214274,ENSG00000072310,ENSG00000198216,ENSG00000127191,ENSG00000172247,ENSG00000175567,ENSG00000101017,ENSG00000132718,ENSG00000142330,ENSG00000165219	MAPK3,FAM65A,HRAS,STX4,BAIAP3,KCNN4,HLA-DRB1,TRIM27,PCNT,VPS28,GPER1,CHD7,KCNG2,RPH3AL,ANP32B,RAPGEF3,DOC2B,PASK,PARL,FCGR2B,ARHGEF7,PRKCZ,ZC3H3,GSDMD,NLRP2,PAX8,IRS2,PDCD5,CIB1,LEPRE1,TRIM28,C2CD2L,CACNA1A,MIF,TNFRSF4,ITGB2,PSMD9,TIAM1,PTGER4,PAM,PLA2G6,SPTBN1,CNR1,ALOX15B,CPTP,ITPR2,ARNTL,SETD2,SCFD1,BLK,MYOM1,PIM3,PKIA,CHP1,ANG,SREBF1,CACNA1E,TRAF2,C1QTNF4,UCP2,CD40,SYT11,CAPN10,GAPVD1	1689	231	ENSG00000224051,ENSG00000067606,ENSG00000186827,ENSG00000116288,ENSG00000130770,ENSG00000163874,ENSG00000117385,ENSG00000183682,ENSG00000116729,ENSG00000134242,ENSG00000116473,ENSG00000155380,ENSG00000143457,ENSG00000143575,ENSG00000122223,ENSG00000163568,ENSG00000132718,ENSG00000163220,ENSG00000117586,ENSG00000120341,ENSG00000072694,ENSG00000117280,ENSG00000163485,ENSG00000198216,ENSG00000136634,ENSG00000162711,ENSG00000187554,ENSG00000115137,ENSG00000162878,ENSG00000171132,ENSG00000115306,ENSG00000119147,ENSG00000135631,ENSG00000125618,ENSG00000135968,ENSG00000196975,ENSG00000115267,ENSG00000163166,ENSG00000134109,ENSG00000138376,ENSG00000169047,ENSG00000115414,ENSG00000123983,ENSG00000115687,ENSG00000142330,ENSG00000163702,ENSG00000171135,ENSG00000181555,ENSG00000154813,ENSG00000056736,ENSG00000225697,ENSG00000113811,ENSG00000180353,ENSG00000198843,ENSG00000120742,ENSG00000196083,ENSG00000213123,ENSG00000175193,ENSG00000174123,ENSG00000171522,ENSG00000164144,ENSG00000164251,ENSG00000145730,ENSG00000181104,ENSG00000145675,ENSG00000131507,ENSG00000170458,ENSG00000135077,ENSG00000184584,ENSG00000112293,ENSG00000124508,ENSG00000204713,ENSG00000204628,ENSG00000112062,ENSG00000112033,ENSG00000196126,ENSG00000096433,ENSG00000204619,ENSG00000112697,ENSG00000118432,ENSG00000112210,ENSG00000198833,ENSG00000164506,ENSG00000164850,ENSG00000196683,ENSG00000106571,ENSG00000003147,ENSG00000214253,ENSG00000087085,ENSG00000135218,ENSG00000128602,ENSG00000170379,ENSG00000198420,ENSG00000164885,ENSG00000258227,ENSG00000136573,ENSG00000156735,ENSG00000175445,ENSG00000078674,ENSG00000198363,ENSG00000171316,ENSG00000168615,ENSG00000014164,ENSG00000104267,ENSG00000171033,ENSG00000154188,ENSG00000120533,ENSG00000104518,ENSG00000172724,ENSG00000135046,ENSG00000160948,ENSG00000107201,ENSG00000137033,ENSG00000120217,ENSG00000106804,ENSG00000229314,ENSG00000136938,ENSG00000136869,ENSG00000136810,ENSG00000165219,ENSG00000228278,ENSG00000127191,ENSG00000085265,ENSG00000096717,ENSG00000122862,ENSG00000151150,ENSG00000170759,ENSG00000148672,ENSG00000121236,ENSG00000142082,ENSG00000174775,ENSG00000172247,ENSG00000198168,ENSG00000133794,ENSG00000166313,ENSG00000025434,ENSG00000110218,ENSG00000149269,ENSG00000175567,ENSG00000149577,ENSG00000172375,ENSG00000255221,ENSG00000137507,ENSG00000166523,ENSG00000197992,ENSG00000205846,ENSG00000123384,ENSG00000188906,ENSG00000167535,ENSG00000064115,ENSG00000123104,ENSG00000079337,ENSG00000111731,ENSG00000135679,ENSG00000135506,ENSG00000089060,ENSG00000170890,ENSG00000110801,ENSG00000065150,ENSG00000214274,ENSG00000102606,ENSG00000185950,ENSG00000092108,ENSG00000119699,ENSG00000080815,ENSG00000119714,ENSG00000103653,ENSG00000103769,ENSG00000140464,ENSG00000187446,ENSG00000198794,ENSG00000185043,ENSG00000007516,ENSG00000183044,ENSG00000102882,ENSG00000167207,ENSG00000103496,ENSG00000077238,ENSG00000039523,ENSG00000039068,ENSG00000108953,ENSG00000181031,ENSG00000132376,ENSG00000272636,ENSG00000169992,ENSG00000072310,ENSG00000179593,ENSG00000091592,ENSG00000176749,ENSG00000173801,ENSG00000168961,ENSG00000177427,ENSG00000196535,ENSG00000141376,ENSG00000129667,ENSG00000078142,ENSG00000101605,ENSG00000178342,ENSG00000167461,ENSG00000141837,ENSG00000185897,ENSG00000105185,ENSG00000104783,ENSG00000105483,ENSG00000105221,ENSG00000130529,ENSG00000104972,ENSG00000142405,ENSG00000104805,ENSG00000022556,ENSG00000130726,ENSG00000179954,ENSG00000087460,ENSG00000196396,ENSG00000101017,ENSG00000168734,ENSG00000088298,ENSG00000141959,ENSG00000142192,ENSG00000156299,ENSG00000177663,ENSG00000180509,ENSG00000160299,ENSG00000160255,ENSG00000240972,ENSG00000100030,ENSG00000128271,ENSG00000099958,ENSG00000184381,ENSG00000198355,ENSG00000075218	CPTP,PRKCZ,TNFRSF4,PARK7,ATPIF1,ZC3H12A,LEPRE1,BMP8A,WLS,PTPN22,RAP1A,SLC16A1,GOLPH3L,HAX1,CD244,AIM2,SYT11,S100A9,TNFSF4,SEC16B,FCGR2B,RAB29,ADORA1,CACNA1E,IL10,NLRP3,TLR5,DNAJC27,PKDCC,PRKCE,SPTBN1,C2orf40,RAB11FIP5,PAX8,GCC2,ANXA4,IFIH1,IWS1,EDEM1,BARD1,IRS1,FN1,ACSL3,PASK,CAPN10,IL17RC,JAGN1,SETD2,DPH3,IL17RB,SLC26A6,SELK,HCLS1,SELT,SERP1,IL1RAP,TCTEX1D2,PARL,TLR10,PTGER4,ARFIP1,F2RL1,PAM,F2R,PIK3R1,NDFIP1,CD14,HAVCR2,TMEM173,GPLD1,BTN2A2,TRIM27,GNB2L1,MAPK14,PPARD,HLA-DRB1,ITPR3,PPP1R11,TMEM30A,CNR1,RAB23,UBE2J1,STXBP5,GPER1,TOMM7,GLI3,ICA1,FIS1,ACHE,CD36,SMO,FAM115C,FAM115A,CDK5,CLEC5A,BLK,BAG4,LPL,PCM1,ASPH,CHD7,ADAM9,ZC3H3,CA2,PKIA,ANGPT1,ENY2,GSDMD,CCL19,ANXA1,VPS28,DDX58,IL33,CD274,C5,ORM1,ANP32B,TLR4,TXN,GAPVD1,ORM2,TRAF2,FCN1,SIRT1,SRGN,ANK3,KIF5B,GLUD1,TRIM6,SIRT3,HRAS,C1QTNF4,SVIP,ARNTL,APBB1,NR1H3,PANX1,PAK1,UCP2,SIDT2,C2CD2L,CARD17,LRRC32,CLEC4E,CLEC9A,CLEC6A,LRP1,LRRK2,CACNB3,TM7SF3,ITPR2,RAPGEF3,C2CD5,MDM2,OS9,SLC8B1,PLA2G1B,PSMD9,IPO5,ANG,ARHGEF7,IRS2,SCFD1,TGFB3,PSEN1,GPR68,CSK,RAB11A,PML,CHP1,SCAMP5,CIB1,BAIAP3,ABAT,MAPK3,NOD2,STX4,IL4R,FAM65A,CDH1,YWHAE,RPH3AL,INPP5K,DOC2B,NLGN2,SREBF1,ALOX15B,NLRP1,CDK5R1,JUP,LGALS9,MIEF2,MYO18A,BCAS3,RHBDF2,PIK3C3,MYOM1,KCNG2,RAB8A,CACNA1A,FFAR3,PDCD5,KCNN4,CARD8,AKT2,TRPM4,LILRB1,NLRP12,NUCB1,NLRP2,TRIM28,SSC5D,GNAS,PTPN1,CD40,PKIG,EDEM2,PFKL,APP,TIAM1,IL17RA,KCNE1,PCNT,ITGB2,MIF,MAPK1,ADORA2A,DERL3,PLA2G6,PIM3,GTSE1	6262
Process	GO:0090107	regulation of high-density lipoprotein particle assembly	inf	0.269839	False	7074	1	ENSG00000213398	LCAT	1689	1	ENSG00000213398	LCAT	6262
Process	GO:0090150	establishment of protein localization to membrane	0.877084	0.640749	False	7074	23	ENSG00000167526,ENSG00000204463,ENSG00000104969,ENSG00000161016,ENSG00000083845,ENSG00000168899,ENSG00000143740,ENSG00000231500,ENSG00000101246,ENSG00000116032,ENSG00000197958,ENSG00000154710,ENSG00000188846,ENSG00000168397,ENSG00000153037,ENSG00000115306,ENSG00000125124,ENSG00000221983,ENSG00000140988,ENSG00000197728,ENSG00000105193,ENSG00000170889,ENSG00000233927	RPL13,BAG6,SGTA,RPL8,RPS5,VAMP5,SNAP47,RPS18,ARFRP1,GRIN3B,RPL12,RABGEF1,RPL14,ATG4B,SRP19,SPTBN1,BBS2,UBA52,RPS2,RPS26,RPS16,RPS9,RPS28	1689	94	ENSG00000049245,ENSG00000116237,ENSG00000142937,ENSG00000143457,ENSG00000163485,ENSG00000117475,ENSG00000143740,ENSG00000084733,ENSG00000115306,ENSG00000168899,ENSG00000172005,ENSG00000068615,ENSG00000162972,ENSG00000115839,ENSG00000168397,ENSG00000174748,ENSG00000131378,ENSG00000168028,ENSG00000206561,ENSG00000188846,ENSG00000114850,ENSG00000136514,ENSG00000168824,ENSG00000174780,ENSG00000163682,ENSG00000145425,ENSG00000186468,ENSG00000170606,ENSG00000153037,ENSG00000164587,ENSG00000124783,ENSG00000198755,ENSG00000204463,ENSG00000231500,ENSG00000065308,ENSG00000112306,ENSG00000196683,ENSG00000158517,ENSG00000154710,ENSG00000131558,ENSG00000008988,ENSG00000067167,ENSG00000161016,ENSG00000197958,ENSG00000151150,ENSG00000155265,ENSG00000134809,ENSG00000166441,ENSG00000110700,ENSG00000174483,ENSG00000149273,ENSG00000118181,ENSG00000139197,ENSG00000197728,ENSG00000127328,ENSG00000150977,ENSG00000122026,ENSG00000188026,ENSG00000100883,ENSG00000140319,ENSG00000166126,ENSG00000176438,ENSG00000103769,ENSG00000137818,ENSG00000170540,ENSG00000134419,ENSG00000140988,ENSG00000125124,ENSG00000167526,ENSG00000131469,ENSG00000172809,ENSG00000167881,ENSG00000141682,ENSG00000168461,ENSG00000104969,ENSG00000116032,ENSG00000130255,ENSG00000115268,ENSG00000167461,ENSG00000233927,ENSG00000105640,ENSG00000221983,ENSG00000186010,ENSG00000105193,ENSG00000142534,ENSG00000170889,ENSG00000108107,ENSG00000083845,ENSG00000101421,ENSG00000204070,ENSG00000182093,ENSG00000101246,ENSG00000015475,ENSG00000100347	VAMP3,ICMT,RPS8,GOLPH3L,ADORA1,BLZF1,SNAP47,RAB10,SPTBN1,VAMP5,MAL,REEP1,C2orf47,RAB3GAP1,ATG4B,RPL15,RFTN1,RPSA,COLQ,RPL14,SSR3,RTP4,NSG1,SRP72,RPL9,RPS3A,RPS23,HSPA4,SRP19,RPS14,SSR1,RPL10A,BAG6,RPS18,TRAM2,RPS12,TOMM7,NCF1,RABGEF1,EXOC4,RPS20,TRAM1,RPL8,RPL12,ANK3,GOLGA7B,TIMM10,RPL27A,RPS13,BBS1,RPS3,RPS25,PEX5,RPS26,RAB3IP,RILPL2,RPL21,RILPL1,SRP54,SRP14,AMN,SYNE3,RAB11A,RPLP1,ARL6IP1,RPS15A,RPS2,BBS2,RPL13,RPL27,RPL38,SRP68,PMAIP1,RAB31,SGTA,GRIN3B,RPL36,RPS15,RAB8A,RPS28,RPL18A,UBA52,NDUFA13,RPS16,RPS11,RPS9,RPL28,RPS5,CHMP4B,SYS1,WRB,ARFRP1,BID,SAMM50	6262
Process	GO:0090169	regulation of spindle assembly	1.93394	0.325716	False	7074	5	ENSG00000131165,ENSG00000204388,ENSG00000137497,ENSG00000119541,ENSG00000112701	CHMP1A,HSPA1B,NUMA1,VPS4B,SENP6	1689	12	ENSG00000153187,ENSG00000154429,ENSG00000083937,ENSG00000182504,ENSG00000063978,ENSG00000204388,ENSG00000112701,ENSG00000137497,ENSG00000131165,ENSG00000076382,ENSG00000119541,ENSG00000101421	HNRNPU,CCSAP,CHMP2B,CEP97,RNF4,HSPA1B,SENP6,NUMA1,CHMP1A,SPAG5,VPS4B,CHMP4B	6262
Process	GO:0090170	regulation of Golgi inheritance	0.902506	1	False	7074	1	ENSG00000102882	MAPK3	1689	4	ENSG00000169032,ENSG00000102882,ENSG00000126934,ENSG00000100030	MAP2K1,MAPK3,MAP2K2,MAPK1	6262
Process	GO:0090218	positive regulation of lipid kinase activity	0.541504	0.532755	False	7074	2	ENSG00000110651,ENSG00000100311	CD81,PDGFB	1689	12	ENSG00000134215,ENSG00000169047,ENSG00000169313,ENSG00000196455,ENSG00000120899,ENSG00000172724,ENSG00000120156,ENSG00000160293,ENSG00000110651,ENSG00000167207,ENSG00000142192,ENSG00000100311	VAV3,IRS1,P2RY12,PIK3R4,PTK2B,CCL19,TEK,VAV2,CD81,NOD2,APP,PDGFB	6262
Process	GO:0090224	regulation of spindle organization	1.57939	0.312506	False	7074	7	ENSG00000131165,ENSG00000204388,ENSG00000136122,ENSG00000137497,ENSG00000119541,ENSG00000112701,ENSG00000013810	CHMP1A,HSPA1B,BORA,NUMA1,VPS4B,SENP6,TACC3	1689	19	ENSG00000134222,ENSG00000153187,ENSG00000154429,ENSG00000144031,ENSG00000204843,ENSG00000083937,ENSG00000182504,ENSG00000013810,ENSG00000063978,ENSG00000204388,ENSG00000112701,ENSG00000127955,ENSG00000137497,ENSG00000136122,ENSG00000131165,ENSG00000076382,ENSG00000119541,ENSG00000101421,ENSG00000088325	PSRC1,HNRNPU,CCSAP,ANKRD53,DCTN1,CHMP2B,CEP97,TACC3,RNF4,HSPA1B,SENP6,GNAI1,NUMA1,BORA,CHMP1A,SPAG5,VPS4B,CHMP4B,TPX2	6262
Process	GO:0090303	positive regulation of wound healing	0.285002	0.0848334	False	7074	2	ENSG00000174775,ENSG00000167711	HRAS,SERPINF2	1689	21	ENSG00000198793,ENSG00000162407,ENSG00000158773,ENSG00000163220,ENSG00000171132,ENSG00000115956,ENSG00000173083,ENSG00000181104,ENSG00000112033,ENSG00000001561,ENSG00000135218,ENSG00000135046,ENSG00000107104,ENSG00000136869,ENSG00000174775,ENSG00000137801,ENSG00000092529,ENSG00000167711,ENSG00000006638,ENSG00000248099,ENSG00000178726	MTOR,PPAP2B,USF1,S100A9,PRKCE,PLEK,HPSE,F2R,PPARD,ENPP4,CD36,ANXA1,KANK1,TLR4,HRAS,THBS1,CAPN3,SERPINF2,TBXA2R,INSL3,THBD	6262
Process	GO:0090304	nucleic acid metabolic process	1.3117	4.94005e-05	False	7074	421	ENSG00000118620,ENSG00000102882,ENSG00000141002,ENSG00000070047,ENSG00000198131,ENSG00000196345,ENSG00000162714,ENSG00000196653,ENSG00000171469,ENSG00000167526,ENSG00000196705,ENSG00000172687,ENSG00000181666,ENSG00000185730,ENSG00000183734,ENSG00000135486,ENSG00000132600,ENSG00000120784,ENSG00000182141,ENSG00000197020,ENSG00000197013,ENSG00000177030,ENSG00000187741,ENSG00000196268,ENSG00000196458,ENSG00000149922,ENSG00000186448,ENSG00000131165,ENSG00000164649,ENSG00000188227,ENSG00000158805,ENSG00000023191,ENSG00000123405,ENSG00000179195,ENSG00000258839,ENSG00000167264,ENSG00000169592,ENSG00000162086,ENSG00000174652,ENSG00000196110,ENSG00000188321,ENSG00000188629,ENSG00000188171,ENSG00000186446,ENSG00000102977,ENSG00000100429,ENSG00000124613,ENSG00000122512,ENSG00000160961,ENSG00000196967,ENSG00000165684,ENSG00000180855,ENSG00000175395,ENSG00000171295,ENSG00000173041,ENSG00000186230,ENSG00000188785,ENSG00000197128,ENSG00000189190,ENSG00000198521,ENSG00000075407,ENSG00000151650,ENSG00000132781,ENSG00000053372,ENSG00000204366,ENSG00000204859,ENSG00000047315,ENSG00000186017,ENSG00000106153,ENSG00000083828,ENSG00000198563,ENSG00000204920,ENSG00000234444,ENSG00000137185,ENSG00000170949,ENSG00000108509,ENSG00000177311,ENSG00000181007,ENSG00000197134,ENSG00000160352,ENSG00000099326,ENSG00000105258,ENSG00000131849,ENSG00000204531,ENSG00000196867,ENSG00000171574,ENSG00000172845,ENSG00000168883,ENSG00000066379,ENSG00000170260,ENSG00000182134,ENSG00000204301,ENSG00000204304,ENSG00000204351,ENSG00000204388,ENSG00000137310,ENSG00000204713,ENSG00000204947,ENSG00000184517,ENSG00000204946,ENSG00000186026,ENSG00000197362,ENSG00000181090,ENSG00000204644,ENSG00000197024,ENSG00000137411,ENSG00000170265,ENSG00000122386,ENSG00000070444,ENSG00000122687,ENSG00000161016,ENSG00000127804,ENSG00000138738,ENSG00000176476,ENSG00000172006,ENSG00000177700,ENSG00000182362,ENSG00000185811,ENSG00000196378,ENSG00000196693,ENSG00000197363,ENSG00000185619,ENSG00000163945,ENSG00000160949,ENSG00000146918,ENSG00000171316,ENSG00000178665,ENSG00000198039,ENSG00000026297,ENSG00000149262,ENSG00000185290,ENSG00000184939,ENSG00000083845,ENSG00000182986,ENSG00000180035,ENSG00000196247,ENSG00000071894,ENSG00000004534,ENSG00000121417,ENSG00000101546,ENSG00000128604,ENSG00000228049,ENSG00000091542,ENSG00000134884,ENSG00000176994,ENSG00000164880,ENSG00000170448,ENSG00000172409,ENSG00000177302,ENSG00000187607,ENSG00000168255,ENSG00000060069,ENSG00000110851,ENSG00000152926,ENSG00000144026,ENSG00000142599,ENSG00000198466,ENSG00000258366,ENSG00000025156,ENSG00000125485,ENSG00000189298,ENSG00000197054,ENSG00000110619,ENSG00000185736,ENSG00000170122,ENSG00000070476,ENSG00000131845,ENSG00000175787,ENSG00000136045,ENSG00000231500,ENSG00000197782,ENSG00000179909,ENSG00000196670,ENSG00000170954,ENSG00000167562,ENSG00000251369,ENSG00000160229,ENSG00000204604,ENSG00000011260,ENSG00000198342,ENSG00000141030,ENSG00000105771,ENSG00000197008,ENSG00000103932,ENSG00000239672,ENSG00000100029,ENSG00000197958,ENSG00000117595,ENSG00000196152,ENSG00000124831,ENSG00000169689,ENSG00000243678,ENSG00000241258,ENSG00000146587,ENSG00000160193,ENSG00000162585,ENSG00000100109,ENSG00000156414,ENSG00000108883,ENSG00000081665,ENSG00000237440,ENSG00000089335,ENSG00000167394,ENSG00000183309,ENSG00000256771,ENSG00000167766,ENSG00000142528,ENSG00000258289,ENSG00000065268,ENSG00000099817,ENSG00000014164,ENSG00000095794,ENSG00000167074,ENSG00000124920,ENSG00000197951,ENSG00000197016,ENSG00000169131,ENSG00000196419,ENSG00000196199,ENSG00000188994,ENSG00000084072,ENSG00000205309,ENSG00000214941,ENSG00000073614,ENSG00000097046,ENSG00000117481,ENSG00000127903,ENSG00000167785,ENSG00000101442,ENSG00000165055,ENSG00000101347,ENSG00000125618,ENSG00000014138,ENSG00000101191,ENSG00000161036,ENSG00000161980,ENSG00000184492,ENSG00000169925,ENSG00000168813,ENSG00000105568,ENSG00000198874,ENSG00000117010,ENSG00000184271,ENSG00000196724,ENSG00000188846,ENSG00000184677,ENSG00000177873,ENSG00000196418,ENSG00000131944,ENSG00000185043,ENSG00000127663,ENSG00000130726,ENSG00000136718,ENSG00000108395,ENSG00000142025,ENSG00000152439,ENSG00000171148,ENSG00000178971,ENSG00000184619,ENSG00000101190,ENSG00000133895,ENSG00000160208,ENSG00000197857,ENSG00000127124,ENSG00000242372,ENSG00000169062,ENSG00000136144,ENSG00000136147,ENSG00000100201,ENSG00000122692,ENSG00000104613,ENSG00000183741,ENSG00000131196,ENSG00000137074,ENSG00000203326,ENSG00000100395,ENSG00000095002,ENSG00000104320,ENSG00000154328,ENSG00000176024,ENSG00000164576,ENSG00000167395,ENSG00000087365,ENSG00000179409,ENSG00000189060,ENSG00000169972,ENSG00000198105,ENSG00000170291,ENSG00000100151,ENSG00000170619,ENSG00000177683,ENSG00000103510,ENSG00000115216,ENSG00000123268,ENSG00000100811,ENSG00000110063,ENSG00000037474,ENSG00000115507,ENSG00000157349,ENSG00000185669,ENSG00000182446,ENSG00000146278,ENSG00000188295,ENSG00000053254,ENSG00000140105,ENSG00000088038,ENSG00000167555,ENSG00000131778,ENSG00000132522,ENSG00000105619,ENSG00000223496,ENSG00000170322,ENSG00000061936,ENSG00000112584,ENSG00000013573,ENSG00000103199,ENSG00000167384,ENSG00000100056,ENSG00000105656,ENSG00000144580,ENSG00000153814,ENSG00000160075,ENSG00000188779,ENSG00000196843,ENSG00000137168,ENSG00000130684,ENSG00000140455,ENSG00000123636,ENSG00000005801,ENSG00000133794,ENSG00000181555,ENSG00000188290,ENSG00000010539,ENSG00000119725,ENSG00000183621,ENSG00000245680,ENSG00000023608,ENSG00000121297,ENSG00000137996,ENSG00000105497,ENSG00000151498,ENSG00000172922,ENSG00000130024,ENSG00000136870,ENSG00000244509,ENSG00000125871,ENSG00000136100,ENSG00000239713,ENSG00000100298,ENSG00000221983,ENSG00000071462,ENSG00000117597,ENSG00000181135,ENSG00000205659,ENSG00000078043,ENSG00000122085,ENSG00000047188,ENSG00000132740,ENSG00000135972,ENSG00000103671,ENSG00000076067,ENSG00000105556,ENSG00000072736,ENSG00000169413,ENSG00000168269,ENSG00000214274,ENSG00000140988,ENSG00000072310,ENSG00000197728,ENSG00000047056,ENSG00000051180,ENSG00000137815,ENSG00000125651,ENSG00000148297,ENSG00000134905,ENSG00000101216,ENSG00000253293,ENSG00000161551,ENSG00000145982,ENSG00000196456,ENSG00000078399,ENSG00000164938,ENSG00000197238,ENSG00000146457,ENSG00000197576,ENSG00000167491,ENSG00000196284,ENSG00000101457,ENSG00000137265,ENSG00000146453,ENSG00000172262,ENSG00000149187,ENSG00000197774,ENSG00000074219,ENSG00000125870,ENSG00000105193,ENSG00000128191,ENSG00000101161,ENSG00000167670,ENSG00000170889,ENSG00000181444,ENSG00000172183,ENSG00000179632,ENSG00000189266,ENSG00000197275,ENSG00000108384,ENSG00000137337,ENSG00000163935,ENSG00000100325,ENSG00000100038,ENSG00000217442,ENSG00000188529,ENSG00000100296,ENSG00000167447,ENSG00000126215,ENSG00000161526,ENSG00000196235,ENSG00000233927,ENSG00000182742,ENSG00000173917,ENSG00000120093	ZNF430,MAPK3,TCF25,PHRF1,ZNF544,ZKSCAN7,ZNF496,ZNF502,ZNF561,RPL13,ZNF431,ZNF738,HKR1,ZNF696,ASCL2,HNRNPA1,PRMT7,ZFP30,ZNF708,ZNF100,ZNF429,DEAF1,FANCA,ZNF493,ZNF605,TBX6,ZNF197,CHMP1A,CDCA7L,ZNF793,ZNF276,RNH1,NFE2,ZNF664,MC1R,DUS2,INO80E,ZNF75A,ZNF266,ZNF699,ZNF559,ZNF177,ZNF626,ZNF501,ACD,HDAC10,ZNF391,PMS2,ZNF333,ZNF585A,SNAPC4,ZNF443,ZNF25,ZNF440,ZNF680,ZNF749,ZNF548,ZNF772,ZNF600,ZNF43,ZNF37A,VENTX,MUTYH,MRTO4,ZBTB12,ZBTB48,POLR2B,ZNF566,CHCHD2,ZNF586,DDX39B,ZNF155,ZNF736,ZSCAN9,ZNF160,CAMTA2,ZBTB38,ZFP82,ZNF257,ZNF714,MZF1,POLR2I,ZNF132,POU5F1,ZFP28,ZNF584,SP3,USP39,ZNRD1,ZNF212,TDRKH,NOTCH4,PBX2,SKIV2L,HSPA1B,TCF19,TRIM27,ZNF425,ZFP1,ZNF783,ZNF284,ZNF786,EHMT1,ZFP57,ZNF398,VARS2,ZNF282,ZNF205,MNT,FTSJ2,RPL8,METTL16,PRDM5,CCDC101,ZNF554,POLR2L,YBEY,IKZF1,ZNF34,ZNF33B,ZNF517,PCGF3,UVSSA,TONSL,NCAPG2,CHD7,ZNF713,ZNF273,RNASET2,INTS4,NUPR1L,ZFP90,RPS5,ZNF320,ZNF48,ZNF107,CPSF1,RBM6,ZNF211,RBFA,IRF5,ENSG00000228049,ALKBH5,ARGLU1,SMCR8,INTS1,NFXL1,CLP1,TOP3A,ENSG00000187607,POLR2J3,CTDP1,PRDM4,ZNF117,ZNF514,RERE,ZNF587,RTEL1,HSF2,DDX31,ZKSCAN3,ENSG00000197054,CARS,ADARB2,FOXD4,ZXDC,ZNF304,ZNF169,PWP1,RPS18,ZNF780A,ZNF154,ZFP62,ZNF415,ZNF701,ZNF550,ZNF66,ZNF468,UTP18,ZNF442,COPS3,SMG9,ZNF138,RPAP1,NME1,PES1,RPL12,IRF6,ZNF79,LRRFIP1,STRA13,NME1-NME2,CRCP,RBAK,WDR4,C1orf86,TFIP11,TDRD9,EFTUD2,ZNF506,ZNF737,ZNF302,ZNF668,ZNF623,ZNF253,ZNF83,ZNF473,CHURC1,WDR18,POLR2E,ZC3H3,CREM,TEF,MYRF,ZNF71,ZNF470,ZNF354A,XRCC6,MPHOSPH8,ZNF292,PPIE,NT5M,ZSWIM7,KDM5A,CDC7,NSUN4,ZNF835,ZNF558,ACTR5,METTL2B,SAMHD1,PAX8,POLA2,DIDO1,LRWD1,POLR3K,FOXD4L1,BRD3,ZNF507,PPP2R1A,TYW1,ZNF684,POU6F1,ZNF418,RPL14,ZBTB40,ZNF619,ZNF124,C19orf40,CIB1,KDM4B,TRIM28,IMP4,TRIM37,DMRTC2,ZNF773,TADA3,CTC1,KRBA2,TCFL5,MEN1,RRP1B,ZNF44,HIVEP3,EIF6,UPF3A,RCBTB1,PHF11,DDX17,SMU1,INTS10,CBX6,NFATC1,APTX,ZNF525,L3MBTL2,MSH2,NBN,NEIL2,ZNF613,SAP30L,ZNF646,SF3B2,GEMIN4,H1F0,PUSL1,ZNF248,ELP5,PICK1,COMMD5,THAP5,KAT8,NRBP1,ATF1,YY1,DCPS,NSUN2,OTX1,DDX19B,SNAI3,NPLOC4,PNRC1,ZNF669,FOXN3,WARS,CNOT3,ZNF528,CHD1L,GPS2,TFPT,EXOSC6,NFRKB,SFSWAP,FAM120B,DDX11,ZNF500,ZNF180,DGCR14,ELL,RQCD1,JAZF1,SSU72,SKOR1,ARID5A,PPIL1,ZNF337,USP3,BAZ2B,ZNF195,ARNTL,SETD2,HES4,ZNF200,ZNF410,ZNF438,ZNF585B,SNAPC1,TSHZ3,RTCA,ZNF175,ACAD8,RNASEH2C,PHF10,ZNF189,APOBEC3C,MGME1,VPS36,APOBEC3G,APOBEC3H,UBA52,WBSCR22,DIEXF,ZNF707,LIN52,PIAS2,MTERF4,YTHDC2,IGHMBP2,MRPS9,TRIP4,RBMS2,MIER2,NFATC3,RNASE6,FOXI1,ANG,RPS2,SREBF1,RPS26,WDR37,RAD51,RTF1,GTF2F1,MED22,CARS2,GMEB2,HOXA10,ZNF577,FARS2,ZNF775,HOXA9,TP53INP1,HIST1H4J,WTAP,HOXA4,GATAD2A,SUPT3H,DNTTIP1,IRF4,PNLDC1,ZNF131,CELF1,EME2,TEAD2,SNRPB2,RPS16,DGCR8,PRPF6,CHAF1A,RPS9,ZNF467,ISG20,MAF1,PNRC2,RAD54B,RAD51C,MDC1,SFMBT1,ASCC2,TOP3B,SYCE3,SRSF10,THOC5,SMG8,XRCC3,SAP30BP,SUPT5H,RPS28,HOXB4,HOXB2,HOXB3	1689	1290	ENSG00000160075,ENSG00000188976,ENSG00000142599,ENSG00000198793,ENSG00000159339,ENSG00000116809,ENSG00000175206,ENSG00000116663,ENSG00000130940,ENSG00000204859,ENSG00000162408,ENSG00000169972,ENSG00000187608,ENSG00000162585,ENSG00000188290,ENSG00000187642,ENSG00000116288,ENSG00000049246,ENSG00000117614,ENSG00000130766,ENSG00000126698,ENSG00000162419,ENSG00000189266,ENSG00000183431,ENSG00000163875,ENSG00000163874,ENSG00000162521,ENSG00000116350,ENSG00000158161,ENSG00000117748,ENSG00000053372,ENSG00000184677,ENSG00000134644,ENSG00000011007,ENSG00000176261,ENSG00000188529,ENSG00000253368,ENSG00000160094,ENSG00000134748,ENSG00000043514,ENSG00000162437,ENSG00000162396,ENSG00000154222,ENSG00000132781,ENSG00000127124,ENSG00000179862,ENSG00000117010,ENSG00000164002,ENSG00000084072,ENSG00000163909,ENSG00000090621,ENSG00000183520,ENSG00000142937,ENSG00000198160,ENSG00000117395,ENSG00000117481,ENSG00000116874,ENSG00000137996,ENSG00000186141,ENSG00000197323,ENSG00000197780,ENSG00000131778,ENSG00000116830,ENSG00000116752,ENSG00000163349,ENSG00000116793,ENSG00000064703,ENSG00000198890,ENSG00000117133,ENSG00000131788,ENSG00000097046,ENSG00000143067,ENSG00000143437,ENSG00000143452,ENSG00000198952,ENSG00000158773,ENSG00000163563,ENSG00000143321,ENSG00000160783,ENSG00000160710,ENSG00000143578,ENSG00000182134,ENSG00000143458,ENSG00000163125,ENSG00000118197,ENSG00000158711,ENSG00000163435,ENSG00000198860,ENSG00000069275,ENSG00000116679,ENSG00000121481,ENSG00000135828,ENSG00000143178,ENSG00000118217,ENSG00000116698,ENSG00000059588,ENSG00000119203,ENSG00000123685,ENSG00000115750,ENSG00000151353,ENSG00000151779,ENSG00000153187,ENSG00000162714,ENSG00000010072,ENSG00000172059,ENSG00000162711,ENSG00000143498,ENSG00000188295,ENSG00000119285,ENSG00000143799,ENSG00000136630,ENSG00000067704,ENSG00000136628,ENSG00000067533,ENSG00000117595,ENSG00000079785,ENSG00000134324,ENSG00000117597,ENSG00000171161,ENSG00000203705,ENSG00000196418,ENSG00000055332,ENSG00000095002,ENSG00000115216,ENSG00000116062,ENSG00000138095,ENSG00000116016,ENSG00000115507,ENSG00000171103,ENSG00000178295,ENSG00000162927,ENSG00000179833,ENSG00000055917,ENSG00000170802,ENSG00000213626,ENSG00000163029,ENSG00000163214,ENSG00000138050,ENSG00000115274,ENSG00000135945,ENSG00000135972,ENSG00000125618,ENSG00000068654,ENSG00000152284,ENSG00000159374,ENSG00000144026,ENSG00000184492,ENSG00000168874,ENSG00000168883,ENSG00000144028,ENSG00000197223,ENSG00000196843,ENSG00000179528,ENSG00000075292,ENSG00000144218,ENSG00000186281,ENSG00000115350,ENSG00000125630,ENSG00000080345,ENSG00000123609,ENSG00000135999,ENSG00000136718,ENSG00000138398,ENSG00000115112,ENSG00000119041,ENSG00000076003,ENSG00000082258,ENSG00000121988,ENSG00000115866,ENSG00000144231,ENSG00000163161,ENSG00000240344,ENSG00000163166,ENSG00000172845,ENSG00000136709,ENSG00000136715,ENSG00000204217,ENSG00000170144,ENSG00000123636,ENSG00000163510,ENSG00000138399,ENSG00000173559,ENSG00000169554,ENSG00000072756,ENSG00000135899,ENSG00000135900,ENSG00000138376,ENSG00000070950,ENSG00000144580,ENSG00000116120,ENSG00000054356,ENSG00000138375,ENSG00000124831,ENSG00000138380,ENSG00000115568,ENSG00000122085,ENSG00000233608,ENSG00000076242,ENSG00000114853,ENSG00000114166,ENSG00000075914,ENSG00000144791,ENSG00000196345,ENSG00000154743,ENSG00000144554,ENSG00000157014,ENSG00000196653,ENSG00000171148,ENSG00000174748,ENSG00000134077,ENSG00000172888,ENSG00000168036,ENSG00000168028,ENSG00000156990,ENSG00000156983,ENSG00000186448,ENSG00000188846,ENSG00000144597,ENSG00000181555,ENSG00000144712,ENSG00000163508,ENSG00000144560,ENSG00000206562,ENSG00000011376,ENSG00000177873,ENSG00000186446,ENSG00000177463,ENSG00000114767,ENSG00000173473,ENSG00000114446,ENSG00000004534,ENSG00000213689,ENSG00000114439,ENSG00000164053,ENSG00000121570,ENSG00000163935,ENSG00000163320,ENSG00000114735,ENSG00000163684,ENSG00000163946,ENSG00000227124,ENSG00000163602,ENSG00000163781,ENSG00000073111,ENSG00000145088,ENSG00000163660,ENSG00000114030,ENSG00000188313,ENSG00000138496,ENSG00000070476,ENSG00000174255,ENSG00000173200,ENSG00000144893,ENSG00000173193,ENSG00000181722,ENSG00000151576,ENSG00000177311,ENSG00000174891,ENSG00000114315,ENSG00000163961,ENSG00000123933,ENSG00000145220,ENSG00000185619,ENSG00000185049,ENSG00000163945,ENSG00000178222,ENSG00000136518,ENSG00000063978,ENSG00000182903,ENSG00000038219,ENSG00000124882,ENSG00000078177,ENSG00000014824,ENSG00000168152,ENSG00000169288,ENSG00000163743,ENSG00000145216,ENSG00000138777,ENSG00000075539,ENSG00000047315,ENSG00000163682,ENSG00000170448,ENSG00000171476,ENSG00000071539,ENSG00000077684,ENSG00000112941,ENSG00000059691,ENSG00000037474,ENSG00000138738,ENSG00000152684,ENSG00000151014,ENSG00000151725,ENSG00000164305,ENSG00000145425,ENSG00000123737,ENSG00000196782,ENSG00000172262,ENSG00000047188,ENSG00000122008,ENSG00000134058,ENSG00000049167,ENSG00000113318,ENSG00000119048,ENSG00000072364,ENSG00000186468,ENSG00000164902,ENSG00000169567,ENSG00000145736,ENSG00000145734,ENSG00000198677,ENSG00000049883,ENSG00000205571,ENSG00000085231,ENSG00000152409,ENSG00000183474,ENSG00000134987,ENSG00000164346,ENSG00000051596,ENSG00000069011,ENSG00000146007,ENSG00000155858,ENSG00000164576,ENSG00000164609,ENSG00000171604,ENSG00000168269,ENSG00000120733,ENSG00000213523,ENSG00000120314,ENSG00000120705,ENSG00000087206,ENSG00000133706,ENSG00000013561,ENSG00000164587,ENSG00000113141,ENSG00000213347,ENSG00000173210,ENSG00000155508,ENSG00000113658,ENSG00000124613,ENSG00000124788,ENSG00000145996,ENSG00000146109,ENSG00000161021,ENSG00000164379,ENSG00000165097,ENSG00000145982,ENSG00000169131,ENSG00000008083,ENSG00000189134,ENSG00000111837,ENSG00000197238,ENSG00000204713,ENSG00000197279,ENSG00000158406,ENSG00000111802,ENSG00000112183,ENSG00000124784,ENSG00000124535,ENSG00000054598,ENSG00000137265,ENSG00000137185,ENSG00000204644,ENSG00000196670,ENSG00000181315,ENSG00000112062,ENSG00000204531,ENSG00000112033,ENSG00000066379,ENSG00000010030,ENSG00000137168,ENSG00000096063,ENSG00000198755,ENSG00000065029,ENSG00000204209,ENSG00000204301,ENSG00000204304,ENSG00000204351,ENSG00000204366,ENSG00000204388,ENSG00000137310,ENSG00000137337,ENSG00000189298,ENSG00000198563,ENSG00000231500,ENSG00000137411,ENSG00000124541,ENSG00000135318,ENSG00000135334,ENSG00000135336,ENSG00000137270,ENSG00000146263,ENSG00000146278,ENSG00000171467,ENSG00000146285,ENSG00000112249,ENSG00000135341,ENSG00000111880,ENSG00000188994,ENSG00000146243,ENSG00000196284,ENSG00000170734,ENSG00000164663,ENSG00000118689,ENSG00000135297,ENSG00000146223,ENSG00000111875,ENSG00000112306,ENSG00000111877,ENSG00000118513,ENSG00000130024,ENSG00000146457,ENSG00000118495,ENSG00000112531,ENSG00000112339,ENSG00000112282,ENSG00000025156,ENSG00000146453,ENSG00000164880,ENSG00000178199,ENSG00000026297,ENSG00000198945,ENSG00000112584,ENSG00000272047,ENSG00000050344,ENSG00000105849,ENSG00000105996,ENSG00000106624,ENSG00000122547,ENSG00000122687,ENSG00000136270,ENSG00000136271,ENSG00000136273,ENSG00000122512,ENSG00000253293,ENSG00000153814,ENSG00000154978,ENSG00000122515,ENSG00000164916,ENSG00000185811,ENSG00000105991,ENSG00000078399,ENSG00000146592,ENSG00000197576,ENSG00000106153,ENSG00000122678,ENSG00000106571,ENSG00000146587,ENSG00000106268,ENSG00000164649,ENSG00000234444,ENSG00000048052,ENSG00000178665,ENSG00000185290,ENSG00000106628,ENSG00000105997,ENSG00000049541,ENSG00000087077,ENSG00000127989,ENSG00000152926,ENSG00000166529,ENSG00000160993,ENSG00000161036,ENSG00000087085,ENSG00000197008,ENSG00000168090,ENSG00000173041,ENSG00000127946,ENSG00000009954,ENSG00000228049,ENSG00000198874,ENSG00000257923,ENSG00000197037,ENSG00000196652,ENSG00000241258,ENSG00000106290,ENSG00000071462,ENSG00000198039,ENSG00000205307,ENSG00000168255,ENSG00000196247,ENSG00000106344,ENSG00000055609,ENSG00000165055,ENSG00000164603,ENSG00000181444,ENSG00000071243,ENSG00000196456,ENSG00000170260,ENSG00000122779,ENSG00000128604,ENSG00000196584,ENSG00000204947,ENSG00000122783,ENSG00000135250,ENSG00000157212,ENSG00000064393,ENSG00000177683,ENSG00000204946,ENSG00000197362,ENSG00000197024,ENSG00000080802,ENSG00000170265,ENSG00000131931,ENSG00000134014,ENSG00000137574,ENSG00000154328,ENSG00000164736,ENSG00000158941,ENSG00000197265,ENSG00000198042,ENSG00000167034,ENSG00000061337,ENSG00000134013,ENSG00000083168,ENSG00000104613,ENSG00000146918,ENSG00000171316,ENSG00000077782,ENSG00000008988,ENSG00000104626,ENSG00000104408,ENSG00000104472,ENSG00000048392,ENSG00000014164,ENSG00000104320,ENSG00000147592,ENSG00000164754,ENSG00000164758,ENSG00000164934,ENSG00000178860,ENSG00000185730,ENSG00000184428,ENSG00000183665,ENSG00000197275,ENSG00000164683,ENSG00000164938,ENSG00000066827,ENSG00000064313,ENSG00000120533,ENSG00000181135,ENSG00000183309,ENSG00000136997,ENSG00000161016,ENSG00000165271,ENSG00000165275,ENSG00000179632,ENSG00000196378,ENSG00000165280,ENSG00000197363,ENSG00000137054,ENSG00000221829,ENSG00000086102,ENSG00000173068,ENSG00000164985,ENSG00000164975,ENSG00000137033,ENSG00000170122,ENSG00000122692,ENSG00000160949,ENSG00000170619,ENSG00000137074,ENSG00000107104,ENSG00000160957,ENSG00000071894,ENSG00000182150,ENSG00000158169,ENSG00000165030,ENSG00000178966,ENSG00000136870,ENSG00000119318,ENSG00000197958,ENSG00000171448,ENSG00000136875,ENSG00000136810,ENSG00000070061,ENSG00000196781,ENSG00000175787,ENSG00000119314,ENSG00000148200,ENSG00000198000,ENSG00000119403,ENSG00000107290,ENSG00000160563,ENSG00000165684,ENSG00000169925,ENSG00000175854,ENSG00000188986,ENSG00000187609,ENSG00000047056,ENSG00000196363,ENSG00000198917,ENSG00000148300,ENSG00000148308,ENSG00000125485,ENSG00000167136,ENSG00000196152,ENSG00000134452,ENSG00000185736,ENSG00000167118,ENSG00000181090,ENSG00000148297,ENSG00000096717,ENSG00000095794,ENSG00000165730,ENSG00000175395,ENSG00000177613,ENSG00000095787,ENSG00000138346,ENSG00000196693,ENSG00000156502,ENSG00000075407,ENSG00000198298,ENSG00000180817,ENSG00000107625,ENSG00000241058,ENSG00000107614,ENSG00000152457,ENSG00000198105,ENSG00000134453,ENSG00000183621,ENSG00000128805,ENSG00000108064,ENSG00000166135,ENSG00000166228,ENSG00000138303,ENSG00000148843,ENSG00000171311,ENSG00000165655,ENSG00000119969,ENSG00000198728,ENSG00000070047,ENSG00000089876,ENSG00000167325,ENSG00000170430,ENSG00000175029,ENSG00000110713,ENSG00000177700,ENSG00000183734,ENSG00000151650,ENSG00000107672,ENSG00000132274,ENSG00000110619,ENSG00000177030,ENSG00000005801,ENSG00000023191,ENSG00000110107,ENSG00000135363,ENSG00000110768,ENSG00000124920,ENSG00000166199,ENSG00000176102,ENSG00000183161,ENSG00000156603,ENSG00000149532,ENSG00000166441,ENSG00000166478,ENSG00000198561,ENSG00000133794,ENSG00000110031,ENSG00000170242,ENSG00000166801,ENSG00000172409,ENSG00000110700,ENSG00000149187,ENSG00000149115,ENSG00000166313,ENSG00000025434,ENSG00000121671,ENSG00000129173,ENSG00000132740,ENSG00000014138,ENSG00000149480,ENSG00000168005,ENSG00000172922,ENSG00000172613,ENSG00000087365,ENSG00000185085,ENSG00000133895,ENSG00000172977,ENSG00000173715,ENSG00000173113,ENSG00000042429,ENSG00000137656,ENSG00000074266,ENSG00000149218,ENSG00000149273,ENSG00000149311,ENSG00000110274,ENSG00000137513,ENSG00000134627,ENSG00000149577,ENSG00000172273,ENSG00000020922,ENSG00000137760,ENSG00000149262,ENSG00000118181,ENSG00000150316,ENSG00000065970,ENSG00000060138,ENSG00000111247,ENSG00000110063,ENSG00000151498,ENSG00000111196,ENSG00000166261,ENSG00000002016,ENSG00000139083,ENSG00000126746,ENSG00000073614,ENSG00000170322,ENSG00000111652,ENSG00000171792,ENSG00000061273,ENSG00000111087,ENSG00000166986,ENSG00000076067,ENSG00000123268,ENSG00000139613,ENSG00000185591,ENSG00000135486,ENSG00000197728,ENSG00000139579,ENSG00000184271,ENSG00000134283,ENSG00000139651,ENSG00000129317,ENSG00000167528,ENSG00000123405,ENSG00000013573,ENSG00000133687,ENSG00000197837,ENSG00000111424,ENSG00000111602,ENSG00000110851,ENSG00000111596,ENSG00000111615,ENSG00000076248,ENSG00000127337,ENSG00000120800,ENSG00000139343,ENSG00000166896,ENSG00000185480,ENSG00000151164,ENSG00000136045,ENSG00000255150,ENSG00000111364,ENSG00000122035,ENSG00000111328,ENSG00000186184,ENSG00000150990,ENSG00000182196,ENSG00000184967,ENSG00000188342,ENSG00000122026,ENSG00000196199,ENSG00000177192,ENSG00000136147,ENSG00000120688,ENSG00000122034,ENSG00000102699,ENSG00000120699,ENSG00000196458,ENSG00000185163,ENSG00000183955,ENSG00000061936,ENSG00000179195,ENSG00000111358,ENSG00000257218,ENSG00000092094,ENSG00000129484,ENSG00000134905,ENSG00000129566,ENSG00000169413,ENSG00000169397,ENSG00000169385,ENSG00000100462,ENSG00000214274,ENSG00000136104,ENSG00000134899,ENSG00000100461,ENSG00000169062,ENSG00000102554,ENSG00000136100,ENSG00000136144,ENSG00000205978,ENSG00000213928,ENSG00000129538,ENSG00000134884,ENSG00000100814,ENSG00000258818,ENSG00000126226,ENSG00000174405,ENSG00000023608,ENSG00000100583,ENSG00000187790,ENSG00000119685,ENSG00000140009,ENSG00000119684,ENSG00000119599,ENSG00000125952,ENSG00000198554,ENSG00000198894,ENSG00000185650,ENSG00000119725,ENSG00000100890,ENSG00000006432,ENSG00000205659,ENSG00000151445,ENSG00000258289,ENSG00000090060,ENSG00000100601,ENSG00000100603,ENSG00000128731,ENSG00000100811,ENSG00000089902,ENSG00000165934,ENSG00000183576,ENSG00000182117,ENSG00000042088,ENSG00000053254,ENSG00000140105,ENSG00000198690,ENSG00000051180,ENSG00000166166,ENSG00000090061,ENSG00000156414,ENSG00000140320,ENSG00000185024,ENSG00000126215,ENSG00000165417,ENSG00000066427,ENSG00000090470,ENSG00000103707,ENSG00000033800,ENSG00000128915,ENSG00000075131,ENSG00000103671,ENSG00000140464,ENSG00000166477,ENSG00000255529,ENSG00000103932,ENSG00000180357,ENSG00000104177,ENSG00000174446,ENSG00000166938,ENSG00000188779,ENSG00000137818,ENSG00000140455,ENSG00000128951,ENSG00000137815,ENSG00000140307,ENSG00000140265,ENSG00000140262,ENSG00000174485,ENSG00000229474,ENSG00000007520,ENSG00000127586,ENSG00000140365,ENSG00000140395,ENSG00000140577,ENSG00000161980,ENSG00000172183,ENSG00000169612,ENSG00000181026,ENSG00000197299,ENSG00000161981,ENSG00000173575,ENSG00000176371,ENSG00000169371,ENSG00000185043,ENSG00000085721,ENSG00000103199,ENSG00000005189,ENSG00000175643,ENSG00000134419,ENSG00000140988,ENSG00000066654,ENSG00000122299,ENSG00000166669,ENSG00000010539,ENSG00000103342,ENSG00000157106,ENSG00000197774,ENSG00000205937,ENSG00000162086,ENSG00000171490,ENSG00000122386,ENSG00000229809,ENSG00000083093,ENSG00000103479,ENSG00000102882,ENSG00000166548,ENSG00000072736,ENSG00000167395,ENSG00000166501,ENSG00000176476,ENSG00000132600,ENSG00000166164,ENSG00000149922,ENSG00000176046,ENSG00000103356,ENSG00000103510,ENSG00000140718,ENSG00000167394,ENSG00000167264,ENSG00000169592,ENSG00000180035,ENSG00000102977,ENSG00000135698,ENSG00000141002,ENSG00000157349,ENSG00000189091,ENSG00000167526,ENSG00000065457,ENSG00000179409,ENSG00000141076,ENSG00000185669,ENSG00000180917,ENSG00000168411,ENSG00000187741,ENSG00000184517,ENSG00000131165,ENSG00000174177,ENSG00000223496,ENSG00000158805,ENSG00000258839,ENSG00000103168,ENSG00000103194,ENSG00000174231,ENSG00000184939,ENSG00000070444,ENSG00000108561,ENSG00000127804,ENSG00000141027,ENSG00000141030,ENSG00000141497,ENSG00000161920,ENSG00000178971,ENSG00000177374,ENSG00000179598,ENSG00000184619,ENSG00000006744,ENSG00000072310,ENSG00000170004,ENSG00000132522,ENSG00000074356,ENSG00000205309,ENSG00000170291,ENSG00000214941,ENSG00000180626,ENSG00000141480,ENSG00000108509,ENSG00000187607,ENSG00000131759,ENSG00000124422,ENSG00000154760,ENSG00000005156,ENSG00000008838,ENSG00000172716,ENSG00000091542,ENSG00000176994,ENSG00000236320,ENSG00000196535,ENSG00000177302,ENSG00000011260,ENSG00000213246,ENSG00000108788,ENSG00000108395,ENSG00000170689,ENSG00000176160,ENSG00000182742,ENSG00000173917,ENSG00000108384,ENSG00000239672,ENSG00000082641,ENSG00000141376,ENSG00000243678,ENSG00000141698,ENSG00000108883,ENSG00000108604,ENSG00000108592,ENSG00000108799,ENSG00000120093,ENSG00000167447,ENSG00000131469,ENSG00000108654,ENSG00000168646,ENSG00000172809,ENSG00000108469,ENSG00000182446,ENSG00000169689,ENSG00000257949,ENSG00000070495,ENSG00000178607,ENSG00000173818,ENSG00000256525,ENSG00000161526,ENSG00000198231,ENSG00000172466,ENSG00000134758,ENSG00000101577,ENSG00000186496,ENSG00000101596,ENSG00000177426,ENSG00000186812,ENSG00000141568,ENSG00000074657,ENSG00000101654,ENSG00000101773,ENSG00000154655,ENSG00000154832,ENSG00000153391,ENSG00000101493,ENSG00000141380,ENSG00000134759,ENSG00000101574,ENSG00000101751,ENSG00000078043,ENSG00000127663,ENSG00000079313,ENSG00000099804,ENSG00000104964,ENSG00000130332,ENSG00000105556,ENSG00000167670,ENSG00000101546,ENSG00000141994,ENSG00000175691,ENSG00000172006,ENSG00000178951,ENSG00000175221,ENSG00000196365,ENSG00000064932,ENSG00000125651,ENSG00000088247,ENSG00000131196,ENSG00000141905,ENSG00000167657,ENSG00000130255,ENSG00000099821,ENSG00000065717,ENSG00000115268,ENSG00000065268,ENSG00000099817,ENSG00000060069,ENSG00000105612,ENSG00000198342,ENSG00000130803,ENSG00000127528,ENSG00000132005,ENSG00000105085,ENSG00000160877,ENSG00000160961,ENSG00000180855,ENSG00000171469,ENSG00000171295,ENSG00000173928,ENSG00000179115,ENSG00000129347,ENSG00000099783,ENSG00000142453,ENSG00000197933,ENSG00000123143,ENSG00000197857,ENSG00000076924,ENSG00000197054,ENSG00000008441,ENSG00000196605,ENSG00000174652,ENSG00000196110,ENSG00000197256,ENSG00000188321,ENSG00000188629,ENSG00000167785,ENSG00000233927,ENSG00000076650,ENSG00000105258,ENSG00000105640,ENSG00000121297,ENSG00000118620,ENSG00000105656,ENSG00000160113,ENSG00000196967,ENSG00000161265,ENSG00000064490,ENSG00000196705,ENSG00000172687,ENSG00000168813,ENSG00000181666,ENSG00000256229,ENSG00000105708,ENSG00000184635,ENSG00000182141,ENSG00000198521,ENSG00000197020,ENSG00000197013,ENSG00000130299,ENSG00000167491,ENSG00000127511,ENSG00000186017,ENSG00000196268,ENSG00000160117,ENSG00000221983,ENSG00000081665,ENSG00000237440,ENSG00000089335,ENSG00000213988,ENSG00000181007,ENSG00000160229,ENSG00000131944,ENSG00000197808,ENSG00000181896,ENSG00000256771,ENSG00000188171,ENSG00000197134,ENSG00000064607,ENSG00000160352,ENSG00000011485,ENSG00000167384,ENSG00000105202,ENSG00000125755,ENSG00000105373,ENSG00000105193,ENSG00000073050,ENSG00000105486,ENSG00000142025,ENSG00000105771,ENSG00000142252,ENSG00000176472,ENSG00000176182,ENSG00000167565,ENSG00000134815,ENSG00000267680,ENSG00000120784,ENSG00000105323,ENSG00000204920,ENSG00000188227,ENSG00000197782,ENSG00000186026,ENSG00000245680,ENSG00000105732,ENSG00000196235,ENSG00000104835,ENSG00000130844,ENSG00000105447,ENSG00000105497,ENSG00000142534,ENSG00000176024,ENSG00000161551,ENSG00000170889,ENSG00000039650,ENSG00000105568,ENSG00000189190,ENSG00000088038,ENSG00000167555,ENSG00000105619,ENSG00000104960,ENSG00000142544,ENSG00000062822,ENSG00000170949,ENSG00000203326,ENSG00000170954,ENSG00000167562,ENSG00000197928,ENSG00000204604,ENSG00000198464,ENSG00000074219,ENSG00000167766,ENSG00000142528,ENSG00000182986,ENSG00000183207,ENSG00000099326,ENSG00000101255,ENSG00000101266,ENSG00000125870,ENSG00000130726,ENSG00000131849,ENSG00000083844,ENSG00000198131,ENSG00000152439,ENSG00000121417,ENSG00000196867,ENSG00000171984,ENSG00000171574,ENSG00000083814,ENSG00000197951,ENSG00000197016,ENSG00000186230,ENSG00000188785,ENSG00000197128,ENSG00000198466,ENSG00000088930,ENSG00000125821,ENSG00000125871,ENSG00000125885,ENSG00000215251,ENSG00000088881,ENSG00000101361,ENSG00000131845,ENSG00000196724,ENSG00000083828,ENSG00000125835,ENSG00000179909,ENSG00000176293,ENSG00000127903,ENSG00000251369,ENSG00000108107,ENSG00000121413,ENSG00000083845,ENSG00000101057,ENSG00000101442,ENSG00000101104,ENSG00000101347,ENSG00000101216,ENSG00000101191,ENSG00000214078,ENSG00000198026,ENSG00000101190,ENSG00000244687,ENSG00000124191,ENSG00000101189,ENSG00000087460,ENSG00000171940,ENSG00000124151,ENSG00000172315,ENSG00000101457,ENSG00000124177,ENSG00000101413,ENSG00000131043,ENSG00000242372,ENSG00000198646,ENSG00000130684,ENSG00000101158,ENSG00000101161,ENSG00000141956,ENSG00000142192,ENSG00000160199,ENSG00000160201,ENSG00000173276,ENSG00000203896,ENSG00000159259,ENSG00000182362,ENSG00000185658,ENSG00000205927,ENSG00000160208,ENSG00000258366,ENSG00000157557,ENSG00000197381,ENSG00000205581,ENSG00000184221,ENSG00000160200,ENSG00000160193,ENSG00000180530,ENSG00000183570,ENSG00000100030,ENSG00000100220,ENSG00000100297,ENSG00000100056,ENSG00000099956,ENSG00000099917,ENSG00000128191,ENSG00000184058,ENSG00000100319,ENSG00000100029,ENSG00000100325,ENSG00000100038,ENSG00000100109,ENSG00000185651,ENSG00000100296,ENSG00000100003,ENSG00000185252,ENSG00000100395,ENSG00000100410,ENSG00000100429,ENSG00000167074,ENSG00000100416,ENSG00000189306,ENSG00000128272,ENSG00000189060,ENSG00000100413,ENSG00000196419,ENSG00000100207,ENSG00000244509,ENSG00000100201,ENSG00000128383,ENSG00000183741,ENSG00000239713,ENSG00000100151,ENSG00000100298,ENSG00000100227,ENSG00000217442	SSU72,NOC2L,RERE,MTOR,PADI4,ZBTB17,NPPA,FBXO6,CASZ1,ZBTB48,NOL9,PUSL1,ISG15,C1orf86,HES4,PERM1,PARK7,PER3,SYF2,SESN2,DNAJC8,GMEB1,PNRC2,SF3A3,MEAF6,ZC3H12A,RBBP4,SRSF4,EYA3,RPA2,MRTO4,ZBTB40,PUM1,TCEB3,ZBTB8OS,SRSF10,TRNP1,ZNF362,PRPF38A,TRIT1,RAVER2,PARS2,CC2D1B,MUTYH,HIVEP3,CITED4,ZNF684,EXO5,PPIE,HEYL,PABPC4,UTP11L,RPS8,MIER1,EBNA1BP2,NSUN4,WARS2,RTCA,POLR3C,TRIM33,TAF13,CHD1L,TTF2,BCAS2,HIPK1,PHTF1,DDX20,PRMT6,RPF1,PIAS3,CDC7,ZNF697,ARNT,HORMAD1,SMG5,USF1,MNDA,HDGF,PMF1,ADAR,CREB3L4,TDRKH,GABPB2,RPRD2,DDX59,ELK4,ELF3,TSEN15,NUCKS1,IVNS1ABP,RNF2,RNASEL,TBX19,ATF6,SMG7,TARBP1,CPSF3,BATF3,TAF1B,TMEM18,NBAS,HNRNPU,ZNF496,SPRTN,KLF11,NLRP3,TAF1A,ZNF669,HEATR1,PARP1,HLX,IARS2,EPRS,RRP15,IRF6,DDX1,LPIN1,DIEXF,ZNF672,TATDN3,ZNF124,EIF2AK2,MSH2,NRBP1,MSH6,LRPPRC,EPAS1,OTX1,TRMT61B,GEN1,PUS10,SERTAD2,PUM2,FOXN2,LBH,SMC6,DHX57,THUMPD2,INO80B,REV1,MRPS9,PAX8,POLR1A,TCF7L1,M1AP,ZNF514,FOXD4L1,ATOH8,USP39,SNRNP200,C1D,ARID5A,LBX2,ZNF638,AFF3,GPAT2,POLE4,POLR1B,RIF1,NMI,EPC2,IMP4,PPIG,TFCP2L1,GTF3C3,MCM6,CCNT2,ZRANB3,DARS,POLR2D,ERCC3,PPIL3,IWS1,SP3,WDR33,SAP130,BMPR2,HNRNPA3,BAZ2B,CWC22,FASTKD1,NABP1,ZEB2,TRNT1,SP110,MRPL44,BARD1,RAD18,RQCD1,FARSB,PTPRN,SMARCAL1,LRRFIP1,CARF,ZNF142,MTERF4,TWIST2,MLH1,ZBTB47,KAT2B,EXOSC7,LIMD1,ZKSCAN7,TSEN2,FANCD2,TATDN2,ZNF502,TADA3,RPL15,THUMPD3,ZNF621,CTNNB1,RPSA,RPUSD3,BRPF1,ZNF197,RPL14,EAF1,SETD2,CAND2,EOMES,VGLL4,METTL6,LARS2,ZNF619,ZNF501,NR2C2,RRP9,SMARCC1,IFT57,RBM6,TREX1,BBX,ATRIP,DPPA4,SFMBT1,CGGBP1,HEMK1,RPP14,FAM208A,ZNF717,RYBP,TOPBP1,MCM2,EAF2,CCNL1,KPNA1,PLSCR1,PARP9,ZXDC,ZNF80,PARP15,MED12L,PARP14,ZBTB20,QTRTD1,ZBTB38,RSRC1,HES1,RNF168,MXD4,LYAR,PCGF3,NELFA,UVSSA,RNF212,ACTL6A,RNF4,ZNF721,BOD1L1,EREG,N4BP2,SLC30A9,THAP9,MRPL1,RCHY1,FIP1L1,PPA2,FRYL,POLR2B,RPL9,NFXL1,HOPX,TRIP13,JADE1,PAPD7,GATB,NSUN2,PRDM5,PELO,CCRN4L,CENPU,CASP3,RPS3A,EXOSC9,MAML3,ZNF131,YTHDC2,POLK,CDK7,ERCC8,MSH3,UBE2B,AFF4,RPS23,PHAX,HINT1,GTF2H2,BDP1,TTC37,PTCD2,SMN2,AK6,JMY,GTF2H2C,WDR36,NSA2,THOC3,PITX1,ZMAT2,LSM11,SAP30L,SLU7,CXXC5,FOXI1,KDM3B,SRA1,WDR55,ETF1,UIMC1,LARS,RNF14,RPS14,IK,MXD3,ABLIM3,CNOT8,SMAD5,ZNF391,ATXN1,CDKAL1,ABT1,MAML1,FOXQ1,KDM1B,FARS2,ZNF354A,JARID2,NKAPL,MAK,HIST1H4J,TRIM27,ZNF165,HIST1H4H,TDP2,RBM24,RIOK1,WRNIP1,FOXC1,IRF4,ZSCAN9,ZFP57,ZFP62,ZNF322,MAPK14,POU5F1,PPARD,ZNRD1,ETV7,PPIL1,SRPK1,RPL10A,ZNF76,DAXX,NOTCH4,PBX2,SKIV2L,ZBTB12,HSPA1B,TCF19,MDC1,ZKSCAN3,DDX39B,RPS18,VARS2,RRP36,NT5E,AKIRIN2,ORC3,GCM1,MMS22L,PNRC1,ZNF318,SCML4,ASCC3,MAP3K7,RNGTT,ZNF292,IRAK1BP1,SUPT3H,POLH,USP49,FOXO3,MTO1,RPL7L1,ASF1A,RPS12,MCM9,MYB,PHF10,WTAP,PLAGL1,QKI,HBS1L,MED23,HSF2,PNLDC1,INTS1,ZC3H12D,RNASET2,L3MBTL3,FAM120B,GTF2H5,NFE2L3,TWISTNB,HOXA2,AEBP1,EEPD1,FTSJ2,TBRG4,DDX56,HUS1,PMS2,HOXA10,JAZF1,VOPP1,ZMIZ2,FOXK1,IKZF1,HOXA1,HOXA9,CREB5,HOXA4,CHCHD2,POLM,GLI3,RBAK,NUDT1,CDCA7L,ZNF736,HDAC9,ZNF713,NUPR1L,POLD2,HOXA3,RFC2,TRIP6,MTERF1,ZNF117,ZSCAN21,ALKBH4,LRWD1,ACHE,ZNF138,COPS6,ZNF680,HIP1,BAZ1B,ENSG00000228049,TYW1,CUX1,ZSCAN25,ZKSCAN5,CRCP,TAF6,WBSCR22,ZNF273,SAP25,POLR2J3,ZNF107,RBM28,KMT2C,METTL2B,C7orf60,ZNF467,ING3,ZNF775,ZNF212,TRIM24,IRF5,XRCC2,ZNF425,C7orf49,SRPK2,PAXIP1,HIPK2,THAP5,ZNF783,ZNF786,ZNF398,CNOT4,ZNF282,THAP1,ELP3,TGS1,NEIL2,SOX17,CCAR2,GTF2E2,MAK16,NKX3-1,LZTS1,LOXL2,KAT6A,INTS10,NCAPG2,CHD7,FGFR1,RPS20,ERI1,EIF3E,CHRAC1,RRM2B,ZC3H3,NBN,LACTB2,RAD21,MED30,DCAF13,MSC,ZNF696,TOP1MT,TRMT12,RAD54B,HEY1,TP53INP1,ZFAT,TAF2,ENY2,ZNF707,ZNF623,MYC,RPL8,NOL6,TRMT10B,MAF1,ZNF34,VCP,ZNF517,POLR1E,FANCG,NFX1,BNC2,PSIP1,SNAPC3,IL33,FOXD4,SMU1,TONSL,COMMD5,APTX,KANK1,RECQL4,CPSF1,ERCC6L2,FANCC,NFIL3,RMI1,ZNF189,RAD23B,RPL12,ZBTB26,PRPF4,TXN,IKBKAP,TLE1,ZNF169,PTBP3,NR6A1,NOL8,PHF19,SETX,MED27,SNAPC4,BRD3,SWI5,NELFB,EXD3,WDR37,WDR5,C9orf114,REXO4,GTF3C5,DDX31,ENDOG,ZNF79,FBXO18,ADARB2,URM1,EHMT1,MED22,SIRT1,CREM,STOX1,ZNF25,CSTF2T,WAC,DNA2,ZNF33B,SUPV3L1,ZNF37A,ZNF485,PPA1,DDX50,NSUN6,TRDMT1,DCLRE1C,ZNF248,RBM17,ZNF438,ARHGAP22,TFAM,HIF1AN,PCBD1,ASCC1,PDCD11,EXOSC1,ZNF503,HELLS,LDB1,PHRF1,DHX32,RRM1,MGMT,CTBP2,NUP98,POLR2L,ASCL2,VENTX,NSMCE4A,TRIM22,CARS,DEAF1,ZNF195,RNH1,PRPF19,LMO2,GTF2H1,MYRF,ALKBH3,CSTF3,FANCF,MED19,CPSF7,RPL27A,ZNF143,CTNND1,ARNTL,LPXN,USP47,FAM111A,CLP1,RPS13,CELF1,TNKS1BP1,APBB1,NR1H3,CRY2,E2F8,IGHMBP2,POLA2,MTA2,C11orf84,RNASEH2C,RAD9A,SF3B2,INTS5,MEN1,KAT5,C11orf80,TRMT112,MED17,BUD13,EED,ENDOD1,RPS3,ATM,CEP164,NARS2,PIWIL4,SIDT2,HINFP,MRE11A,ALKBH8,INTS4,RPS25,CWC15,FOXJ2,YBX3,RAD51AP1,DCPS,ACAD8,MAGOHB,ZNF202,RAD52,ETV6,ZNF384,KDM5A,NFRKB,COPS7A,RHNO1,HDAC7,GLI1,MARS,RBMS2,ATF1,SMARCC2,SP1,HNRNPA1,RPS26,NABP2,POU6F1,PPHLN1,ZNF740,PUS7L,ZNF641,NFE2,DDX11,TMTC1,HIST4H4,VDR,TIMELESS,PRDM4,CNOT2,KRR1,UNG,YEATS4,UTP20,SNRPF,XRCC6BP1,PARPBP,RAD9B,PWP1,EID3,DDX55,RASL11A,CDK2AP1,POLR1D,DHX37,ARL6IP4,NOC4L,GTF2F2,RPL21,MPHOSPH8,PUS1,PHF11,WBP4,GTF3A,PARP4,EXOSC8,ZNF605,DDX51,SETD8,SFSWAP,ZNF664,GTF2H3,GATC,OSGEP,PARP2,CARS2,TEP1,RNASE6,RNASE3,RNASE2,PRMT5,ANG,RNASEH2B,ERCC5,RBM23,UPF3A,KLF5,VPS36,RCBTB1,NYNRIN,IRF9,RNASE1,ARGLU1,CCNB1IP1,ENSG00000258818,PCID2,LIG4,SNAPC1,SAMD15,FANCM,TTLL5,ESR2,MLH3,DCAF4,MAX,WDHD1,CIPC,ZFP36L1,ZNF410,KIAA0391,MAP3K9,LIN52,VIPAS39,CHURC1,PAPOLA,ALKBH1,SNW1,HERC2,YY1,RCOR1,CPSF2,SETD3,NOP10,TDP1,FOXN3,WARS,FAN1,RAD51,TRMT61A,CCNK,TDRD9,BAHD1,BRF1,XRCC3,GTF2A1,ATXN3,PDCD7,MTFMT,PIAS1,ICE2,TIPIN,TRIP4,PML,LEO1,POLR2M,RPAP1,ZNF609,MYEF2,SNAPC5,DIS3L,SKOR1,RPLP1,USP3,DUT,RTF1,GTF2A2,ZSCAN29,TCF12,DENND4A,PATL2,TSR3,CHTF18,COMMD4,WDR61,CRTC3,POLR3K,ISG20,FAM103A1,AEN,BLM,SNRNP25,ENSG00000173575,ZSCAN2,SNUPN,CIB1,RRN3,ZNF500,LOC81691,RMI2,RPS15A,RPS2,THUMPD1,ZC3H7A,ATF7IP2,ZNF200,GSPT1,SMG1,EME2,RNPS1,ZNF75A,RSL1D1,ZNF205,ZNF688,PALB2,RBL2,MAPK3,TK2,NFATC3,ZNF646,PRKCB,CCDC101,PRMT7,BRD7,TBX6,NUPR1,EARS2,KAT8,FTO,ZNF668,DUS2,INO80E,ZNF48,ACD,MPHOSPH6,TCF25,DDX19B,SF3B3,RPL13,ADAT1,GEMIN4,CIRH1A,SNAI3,CMTR2,RFWD3,FANCA,ZFP1,CHMP1A,CTU2,EXOSC6,ZNF276,MC1R,TAF1C,USP10,PRPF8,ZFP90,MNT,C1QBP,METTL16,NCOR1,COPS3,ZMYND15,MED11,CTC1,HIC1,PLD6,KRBA2,ELAC2,SREBF1,CHD3,GPS2,C17orf85,NT5M,ELP5,ZSWIM7,ZNF594,ARRB2,CAMTA2,ENSG00000187607,RARA,USP22,SLFN13,LIG3,MED24,SLFN11,ALKBH5,SMCR8,SLFN14,MYO18A,TOP3A,UTP18,SUPT4H1,MLX,TRIM37,HOXB9,HSF5,HOXB4,HOXB2,RAD51C,NME1,NFE2L1,BCAS3,NME1-NME2,NT5C3B,EFTUD2,SMARCD2,FTSJ3,EZH1,HOXB3,SMG8,RPL27,DDX5,AXIN2,RPL38,RECQL5,NPLOC4,STRA13,TEN1,JMJD6,ERN1,ENDOV,POLG2,SAP30BP,DDX42,ZNF24,RNF138,LPIN2,ZNF396,SMCHD1,TGIF1,ZNF397,FOXK2,ZNF532,RNMT,RBBP8,L3MBTL4,CXXC1,INO80C,ZNF516,SS18,ELP2,METTL4,POLI,PIAS2,KDM4B,REXO1,CDC34,AES,LSM7,MIER2,CHAF1A,RBFA,DUS3L,ZNF77,ZNF554,ZBTB7A,MED16,LONP1,SBNO2,GTF2F1,KHSRP,NFATC1,NFIC,DAPK3,RPL36,POLRMT,TLE2,RPS15,WDR18,POLR2E,CTDP1,DNASE2,ZNF442,ZNF317,KLF2,HGNC:9982,MED26,NACC1,ZNF333,ZNF443,ZNF561,ZNF440,SWSAP1,FARSA,KRI1,HNRNPM,CARM1,ZNF823,PKN1,ZNF44,XAB2,ENSG00000197054,NFIX,ZNF846,ZNF266,ZNF699,KANK2,ZNF559,ZNF177,ZNF558,RPS28,GPATCH1,POLR2I,RPL18A,TSHZ3,ZNF430,ELL,NR2F6,ZNF585A,U2AF1L4,RFXANK,ZNF431,ZNF738,ZNF507,HKR1,ZNF486,ZNF14,ZNF93,ZNF708,ZNF43,ZNF100,ZNF429,GTPBP3,GATAD2A,SIN3B,ZNF566,ZNF493,ANKLE1,UBA52,ZNF506,ZNF737,ZNF302,ZNF90,ZFP82,ZNF66,C19orf40,ZNF461,ZNF101,ZNF253,ZNF626,ZNF257,SUGP2,ZNF714,PPP5C,ZNF180,FBL,SYMPK,GLTSCR2,RPS16,XRCC1,LIG1,DMRTC2,SMG9,GEMIN7,ZNF575,MYPOP,SERTAD3,DHX34,ZNF224,ZFP30,HNRNPUL1,ZNF155,ZNF793,ZNF780A,ZNF284,ZNF585B,ZNF574,SUPT5H,SARS2,ZNF331,GRWD1,ZNF175,RPS11,ZNF613,ZNF577,RPS9,PNKP,PPP2R1A,ZNF600,CNOT3,ZNF528,TFPT,PTOV1,CTU1,POLD1,ZNF160,ZNF525,ZNF415,ZNF701,ZNF677,ZNF468,ZNF480,TEAD2,ZNF83,ZNF473,ZNF320,RUVBL2,MZF1,TRIB3,CSNK2A1,SNRPB2,TRIM28,ZNF132,ZNF264,ZNF544,ZNF773,ZNF211,ZFP28,C20orf196,ZNF584,ZNF671,ZNF71,ZNF470,ZNF749,ZNF548,ZNF772,ZNF587,XRN2,DTD1,MGME1,MCM8,FASTKD5,EBF4,NOP56,ZNF304,ZNF418,ZNF586,SNRPB,ZNF154,ZNF135,ZNF835,ZNF550,RPL28,ZSCAN18,RPS5,MYBL2,ACTR5,PABPC1L,SAMHD1,GMEB2,DIDO1,CPNE1,ZNF335,TCFL5,UBE2V1,TOX2,MRGBP,GNAS,ZNF217,NCOA3,TP53RK,DNTTIP1,CHD6,RPRD1B,AAR2,EIF6,NCOA6,ZNF337,NELFCD,PRPF6,PRDM15,APP,PKNOX1,U2AFBP,ZBTB21,LIME1,CHAF1B,YBEY,BRWD1,OLIG2,RRP1B,RTEL1,ETS2,ADARB1,HMGN1,OLIG1,ENSG00000160200,WDR4,NRIP1,PCBP3,MAPK1,RTCB,MCM5,DGCR14,SMARCB1,MED15,DGCR8,TBX1,ZMAT5,PES1,ASCC2,TOP3B,TFIP11,UBE2L3,THOC5,SEC14L2,ZNF74,L3MBTL2,PHF5A,HDAC10,TEF,TRMU,RRP7A,ATF4,H1F0,POLR3H,XRCC6,TCF20,APOBEC3C,DDX17,APOBEC3A,CBX6,APOBEC3G,PICK1,APOBEC3H,POLDIP3,SYCE3	6262
Process	GO:0090313	regulation of protein targeting to membrane	0.833083	1	False	7074	4	ENSG00000174775,ENSG00000185043,ENSG00000160255,ENSG00000187446	HRAS,CIB1,ITGB2,CHP1	1689	17	ENSG00000214253,ENSG00000170379,ENSG00000198420,ENSG00000164885,ENSG00000151150,ENSG00000174775,ENSG00000149269,ENSG00000167535,ENSG00000111731,ENSG00000187446,ENSG00000185043,ENSG00000132376,ENSG00000176749,ENSG00000177427,ENSG00000105221,ENSG00000180509,ENSG00000160255	FIS1,FAM115C,FAM115A,CDK5,ANK3,HRAS,PAK1,CACNB3,C2CD5,CHP1,CIB1,INPP5K,CDK5R1,MIEF2,AKT2,KCNE1,ITGB2	6262
Process	GO:0090314	positive regulation of protein targeting to membrane	0.984552	1	False	7074	4	ENSG00000174775,ENSG00000185043,ENSG00000160255,ENSG00000187446	HRAS,CIB1,ITGB2,CHP1	1689	15	ENSG00000214253,ENSG00000170379,ENSG00000198420,ENSG00000164885,ENSG00000151150,ENSG00000174775,ENSG00000149269,ENSG00000167535,ENSG00000111731,ENSG00000187446,ENSG00000185043,ENSG00000176749,ENSG00000177427,ENSG00000105221,ENSG00000160255	FIS1,FAM115C,FAM115A,CDK5,ANK3,HRAS,PAK1,CACNB3,C2CD5,CHP1,CIB1,CDK5R1,MIEF2,AKT2,ITGB2	6262
Process	GO:0090316	positive regulation of intracellular protein transport	0.731762	0.508818	False	7074	10	ENSG00000039523,ENSG00000174775,ENSG00000160299,ENSG00000136938,ENSG00000079337,ENSG00000105185,ENSG00000185043,ENSG00000130726,ENSG00000160255,ENSG00000187446	FAM65A,HRAS,PCNT,ANP32B,RAPGEF3,PDCD5,CIB1,TRIM28,ITGB2,CHP1	1689	47	ENSG00000163874,ENSG00000120341,ENSG00000117280,ENSG00000134109,ENSG00000180353,ENSG00000145675,ENSG00000184584,ENSG00000112062,ENSG00000112697,ENSG00000196683,ENSG00000106571,ENSG00000214253,ENSG00000128602,ENSG00000170379,ENSG00000198420,ENSG00000164885,ENSG00000078674,ENSG00000198363,ENSG00000136938,ENSG00000151150,ENSG00000170759,ENSG00000174775,ENSG00000149269,ENSG00000188906,ENSG00000167535,ENSG00000079337,ENSG00000111731,ENSG00000135679,ENSG00000065150,ENSG00000080815,ENSG00000187446,ENSG00000185043,ENSG00000039523,ENSG00000039068,ENSG00000108953,ENSG00000176749,ENSG00000173801,ENSG00000177427,ENSG00000141376,ENSG00000105185,ENSG00000105221,ENSG00000130726,ENSG00000088298,ENSG00000160299,ENSG00000160255,ENSG00000100030,ENSG00000075218	ZC3H12A,SEC16B,RAB29,EDEM1,HCLS1,PIK3R1,TMEM173,MAPK14,TMEM30A,TOMM7,GLI3,FIS1,SMO,FAM115C,FAM115A,CDK5,PCM1,ASPH,ANP32B,ANK3,KIF5B,HRAS,PAK1,LRRK2,CACNB3,RAPGEF3,C2CD5,MDM2,IPO5,PSEN1,CHP1,CIB1,FAM65A,CDH1,YWHAE,CDK5R1,JUP,MIEF2,BCAS3,PDCD5,AKT2,TRIM28,EDEM2,PCNT,ITGB2,MAPK1,GTSE1	6262
Process	GO:0090342	regulation of cell aging	3.24902	0.0801542	False	7074	6	ENSG00000090238,ENSG00000189298,ENSG00000071246,ENSG00000240972,ENSG00000119408,ENSG00000133794	YPEL3,ZKSCAN3,VASH1,MIF,NEK6,ARNTL	1689	11	ENSG00000160789,ENSG00000117020,ENSG00000189298,ENSG00000164430,ENSG00000119408,ENSG00000096717,ENSG00000133794,ENSG00000071246,ENSG00000171490,ENSG00000090238,ENSG00000240972	LMNA,AKT3,ZKSCAN3,MB21D1,NEK6,SIRT1,ARNTL,VASH1,RSL1D1,YPEL3,MIF	6262
Process	GO:0090343	positive regulation of cell aging	0.902506	1	False	7074	1	ENSG00000090238	YPEL3	1689	4	ENSG00000160789,ENSG00000164430,ENSG00000096717,ENSG00000090238	LMNA,MB21D1,SIRT1,YPEL3	6262
Process	GO:0090398	cellular senescence	0.492276	0.533905	False	7074	2	ENSG00000174775,ENSG00000133794	HRAS,ARNTL	1689	13	ENSG00000198890,ENSG00000163029,ENSG00000119147,ENSG00000198836,ENSG00000112062,ENSG00000083168,ENSG00000096717,ENSG00000174775,ENSG00000133794,ENSG00000140464,ENSG00000169032,ENSG00000140474,ENSG00000179218	PRMT6,SMC6,C2orf40,OPA1,MAPK14,KAT6A,SIRT1,HRAS,ARNTL,PML,MAP2K1,ULK3,CALR	6262
Process	GO:0090407	organophosphate biosynthetic process	0.975966	0.940207	False	7074	62	ENSG00000213398,ENSG00000174915,ENSG00000243708,ENSG00000176485,ENSG00000103485,ENSG00000172113,ENSG00000145214,ENSG00000145217,ENSG00000038210,ENSG00000160209,ENSG00000176974,ENSG00000197142,ENSG00000204385,ENSG00000035115,ENSG00000169738,ENSG00000169710,ENSG00000172992,ENSG00000239672,ENSG00000243678,ENSG00000176715,ENSG00000103202,ENSG00000110719,ENSG00000178685,ENSG00000105607,ENSG00000151151,ENSG00000185950,ENSG00000110921,ENSG00000117461,ENSG00000158669,ENSG00000163931,ENSG00000111666,ENSG00000129353,ENSG00000100075,ENSG00000145284,ENSG00000184381,ENSG00000145725,ENSG00000105655,ENSG00000198931,ENSG00000119227,ENSG00000161542,ENSG00000172954,ENSG00000198276,ENSG00000067057,ENSG00000147813,ENSG00000101290,ENSG00000138801,ENSG00000149084,ENSG00000152904,ENSG00000111897,ENSG00000116711,ENSG00000157881,ENSG00000110435,ENSG00000152642,ENSG00000168291,ENSG00000213995,ENSG00000060762,ENSG00000166796,ENSG00000134333,ENSG00000241973,ENSG00000100288,ENSG00000100330,ENSG00000133027	LCAT,PTDSS2,PLA2G4B,PLA2G16,QPRT,NME6,DGKQ,SLC26A1,PI4K2B,PDXK,SHMT1,ACSL5,SLC44A4,SH3YL1,DCXR,FASN,DCAKD,NME1,NME1-NME2,ACSF3,NME4,TCIRG1,PARP10,GCDH,IPMK,IRS2,MVK,PIK3R3,AGPAT6,TKT,CHPT1,SLC44A2,SLC25A1,SCD5,PLA2G6,PPIP5K2,ISYNA1,APRT,PIGZ,PRPSAP1,LCLAT1,UCKL1,PFKP,NAPRT,CDS2,PAPSS1,HSD17B12,GGPS1,SERINC1,PLA2G4A,PANK4,PDHX,GPD1L,PDHB,CARKD,MPC1,LDHC,LDHA,PI4KA,CHKB,MTMR3,PEMT	1689	234	ENSG00000120937,ENSG00000175206,ENSG00000157881,ENSG00000060642,ENSG00000117461,ENSG00000116171,ENSG00000162368,ENSG00000117448,ENSG00000127125,ENSG00000171793,ENSG00000162433,ENSG00000131238,ENSG00000116337,ENSG00000154027,ENSG00000134255,ENSG00000162836,ENSG00000160752,ENSG00000143315,ENSG00000163382,ENSG00000133056,ENSG00000116711,ENSG00000135845,ENSG00000143156,ENSG00000152904,ENSG00000035115,ENSG00000035687,ENSG00000123684,ENSG00000134324,ENSG00000143772,ENSG00000138018,ENSG00000138031,ENSG00000084774,ENSG00000162882,ENSG00000172954,ENSG00000040933,ENSG00000114956,ENSG00000159399,ENSG00000186281,ENSG00000115919,ENSG00000154518,ENSG00000138363,ENSG00000115020,ENSG00000169047,ENSG00000123983,ENSG00000168918,ENSG00000152642,ENSG00000211456,ENSG00000011198,ENSG00000144559,ENSG00000168291,ENSG00000068745,ENSG00000163931,ENSG00000172113,ENSG00000176095,ENSG00000114491,ENSG00000163864,ENSG00000188313,ENSG00000196455,ENSG00000138496,ENSG00000145214,ENSG00000163964,ENSG00000075711,ENSG00000145217,ENSG00000119227,ENSG00000123739,ENSG00000128039,ENSG00000038210,ENSG00000138801,ENSG00000164089,ENSG00000145284,ENSG00000163629,ENSG00000138678,ENSG00000129187,ENSG00000109452,ENSG00000112874,ENSG00000049860,ENSG00000164398,ENSG00000085231,ENSG00000164181,ENSG00000145675,ENSG00000145725,ENSG00000160867,ENSG00000176783,ENSG00000204385,ENSG00000112033,ENSG00000164430,ENSG00000012660,ENSG00000124615,ENSG00000157593,ENSG00000155085,ENSG00000026652,ENSG00000111897,ENSG00000078269,ENSG00000060762,ENSG00000122335,ENSG00000183696,ENSG00000198286,ENSG00000106086,ENSG00000087085,ENSG00000004864,ENSG00000196511,ENSG00000158669,ENSG00000077782,ENSG00000048392,ENSG00000178685,ENSG00000147813,ENSG00000133731,ENSG00000156471,ENSG00000106733,ENSG00000135002,ENSG00000119139,ENSG00000090054,ENSG00000169692,ENSG00000148384,ENSG00000148290,ENSG00000067057,ENSG00000181192,ENSG00000156510,ENSG00000151151,ENSG00000156515,ENSG00000156110,ENSG00000197142,ENSG00000171314,ENSG00000198682,ENSG00000148985,ENSG00000167325,ENSG00000174915,ENSG00000188316,ENSG00000107902,ENSG00000107679,ENSG00000110435,ENSG00000149084,ENSG00000133805,ENSG00000166796,ENSG00000134333,ENSG00000110719,ENSG00000176485,ENSG00000172890,ENSG00000214530,ENSG00000075239,ENSG00000149311,ENSG00000165434,ENSG00000172269,ENSG00000111684,ENSG00000111674,ENSG00000134287,ENSG00000070019,ENSG00000111666,ENSG00000076555,ENSG00000089127,ENSG00000110921,ENSG00000166225,ENSG00000165475,ENSG00000170890,ENSG00000185344,ENSG00000139505,ENSG00000213995,ENSG00000198805,ENSG00000185950,ENSG00000100504,ENSG00000100564,ENSG00000100596,ENSG00000125375,ENSG00000131979,ENSG00000138617,ENSG00000140263,ENSG00000159322,ENSG00000138621,ENSG00000128951,ENSG00000243708,ENSG00000103202,ENSG00000162104,ENSG00000213398,ENSG00000166548,ENSG00000121281,ENSG00000103485,ENSG00000157353,ENSG00000198931,ENSG00000132376,ENSG00000176715,ENSG00000108474,ENSG00000133027,ENSG00000091622,ENSG00000129219,ENSG00000178921,ENSG00000179598,ENSG00000176974,ENSG00000161905,ENSG00000161395,ENSG00000087111,ENSG00000141179,ENSG00000172992,ENSG00000239672,ENSG00000243678,ENSG00000169738,ENSG00000177885,ENSG00000161542,ENSG00000108479,ENSG00000101577,ENSG00000078142,ENSG00000158201,ENSG00000169710,ENSG00000197563,ENSG00000152234,ENSG00000154889,ENSG00000099624,ENSG00000186111,ENSG00000105607,ENSG00000129353,ENSG00000130304,ENSG00000105655,ENSG00000104879,ENSG00000063176,ENSG00000039650,ENSG00000088766,ENSG00000101290,ENSG00000214078,ENSG00000196839,ENSG00000132793,ENSG00000141959,ENSG00000160209,ENSG00000069998,ENSG00000198276,ENSG00000185808,ENSG00000100030,ENSG00000100075,ENSG00000241973,ENSG00000128271,ENSG00000241878,ENSG00000100330,ENSG00000250479,ENSG00000184381,ENSG00000100241,ENSG00000100288	NPPB,NPPA,PANK4,PIGV,PIK3R3,SCP2,CMPK1,AKR1A1,PPCS,CTPS1,AK4,PPT1,AMPD2,AK5,CEPT1,ACP6,FDPS,PIGM,APOA1BP,PIK3C2B,PLA2G4A,PIGC,NME7,GGPS1,SH3YL1,ADSS,LPGAT1,LPIN1,ITPKB,EPT1,ADCY3,CAD,HAAO,LCLAT1,INPP4A,DGUOK,HK2,GPAT2,KYNU,ATP5G3,ATIC,PIKFYVE,IRS1,ACSL3,INPP5D,GPD1L,SACM1L,ABHD5,TAMM41,PDHB,IP6K2,TKT,NME6,IP6K1,UMPS,NMNAT3,PLSCR1,PIK3R4,PARP9,DGKQ,PIGX,DLG1,SLC26A1,PIGZ,PLA2G12A,SRD5A3,PI4K2B,PAPSS1,ETNPPL,SCD5,PTPN13,AGPAT9,DCTD,INPP4B,NUDT12,HEXB,ACSL6,AK6,ELOVL7,PIK3R1,PPIP5K2,FGFR4,RUFY1,SLC44A4,PPARD,MB21D1,ELOVL5,MOCS1,SLC35B2,AK9,AGPAT4,SERINC1,SYNJ2,MPC1,SERAC1,UPP1,CARD11,PLEKHA8,ACHE,SLC25A13,TPK1,AGPAT6,FGFR1,RRM2B,PARP10,NAPRT,IMPA1,PTDSS1,NMRK1,RFK,TJP2,SPTLC1,AGPAT2,INPP5E,SURF1,PFKP,DHTKD1,HKDC1,IPMK,HK1,ADK,ACSL5,PGAM1,PAPSS2,PGAP2,RRM1,PTDSS2,ENO4,LHPP,PLEKHA1,PDHX,HSD17B12,AMPD3,LDHC,LDHA,TCIRG1,PLA2G16,NADSYN1,STARD10,ACAT1,ATM,PGM2L1,DPAGT1,LPCAT3,ENO2,ARF3,GUCY2C,CHPT1,ACACB,OAS1,MVK,FRS2,CRYL1,PLA2G1B,ATP6V0A2,MTMR6,CARKD,PNP,IRS2,PYGL,PIGH,SPTLC2,ATP5S,GCH1,PARP16,SORD,ADPGK,PPCDC,DUT,PLA2G4B,NME4,ADCY9,LCAT,TK2,ADCY7,QPRT,FUK,APRT,INPP5K,ACSF3,PIGL,PEMT,PITPNM3,PLD2,PFAS,PLD6,SHMT1,ALOX15,PGAP3,PIGS,PCTP,DCAKD,NME1,NME1-NME2,DCXR,GRB2,PRPSAP1,GALK1,LPIN2,PIK3C3,ABHD3,FASN,PIGN,ATP5A1,MPPE1,ATP5D,PIP5K1C,GCDH,SLC44A2,SLC27A1,ISYNA1,CKM,SPHK2,PNKP,CRLS1,CDS2,CPNE1,ADA,LPIN3,PFKL,PDXK,CECR5,UCKL1,PIGP,MAPK1,SLC25A1,PI4KA,ADORA2A,PISD,MTMR3,CHCHD10,PLA2G6,SBF1,CHKB	6262
Process	GO:0090559	regulation of membrane permeability	0.451253	0.124213	False	7074	5	ENSG00000197912,ENSG00000122386,ENSG00000030110,ENSG00000184990,ENSG00000176720	SPG7,ZNF205,BAK1,SIVA1,BOK	1689	35	ENSG00000198793,ENSG00000090020,ENSG00000090432,ENSG00000130770,ENSG00000001460,ENSG00000159445,ENSG00000159399,ENSG00000064012,ENSG00000176720,ENSG00000170248,ENSG00000030110,ENSG00000096092,ENSG00000051620,ENSG00000170027,ENSG00000164924,ENSG00000104341,ENSG00000119139,ENSG00000107643,ENSG00000196072,ENSG00000176171,ENSG00000130787,ENSG00000184990,ENSG00000156968,ENSG00000122386,ENSG00000108953,ENSG00000197912,ENSG00000181284,ENSG00000126858,ENSG00000173786,ENSG00000167315,ENSG00000141682,ENSG00000166913,ENSG00000128245,ENSG00000015475,ENSG00000215012	MTOR,SLC9A1,MUL1,ATPIF1,STPG1,THEM4,HK2,CASP8,BOK,PDCD6IP,BAK1,TMEM14A,HEBP2,YWHAG,YWHAZ,LAPTM4B,TJP2,MAPK8,BLOC1S2,BNIP3,HIP1R,SIVA1,MPV17L,ZNF205,YWHAE,SPG7,TMEM102,RHOT1,CNP,ACAA2,PMAIP1,YWHAB,YWHAH,BID,C22orf29	6262
Process	GO:0090596	sensory organ morphogenesis	1.04135	0.878298	False	7074	15	ENSG00000102882,ENSG00000172845,ENSG00000171316,ENSG00000104290,ENSG00000204385,ENSG00000030110,ENSG00000160439,ENSG00000125618,ENSG00000100811,ENSG00000115507,ENSG00000180340,ENSG00000135541,ENSG00000116688,ENSG00000143951,ENSG00000168269	MAPK3,SP3,CHD7,FZD3,SLC44A4,BAK1,RDH13,PAX8,YY1,OTX1,FZD2,AHI1,MFN2,WDPCP,FOXI1	1689	54	ENSG00000116688,ENSG00000204138,ENSG00000133216,ENSG00000163349,ENSG00000143951,ENSG00000115507,ENSG00000003137,ENSG00000125618,ENSG00000125629,ENSG00000172845,ENSG00000168036,ENSG00000180376,ENSG00000163913,ENSG00000157796,ENSG00000112893,ENSG00000138829,ENSG00000168269,ENSG00000204385,ENSG00000030110,ENSG00000112655,ENSG00000198719,ENSG00000135541,ENSG00000105996,ENSG00000105991,ENSG00000106571,ENSG00000146555,ENSG00000064393,ENSG00000171316,ENSG00000077782,ENSG00000104290,ENSG00000186862,ENSG00000137474,ENSG00000070018,ENSG00000166225,ENSG00000100811,ENSG00000140463,ENSG00000166147,ENSG00000103126,ENSG00000102882,ENSG00000159842,ENSG00000108784,ENSG00000180340,ENSG00000172809,ENSG00000069188,ENSG00000173482,ENSG00000105707,ENSG00000160439,ENSG00000142168,ENSG00000205581,ENSG00000100030,ENSG00000186716,ENSG00000184058,ENSG00000075275,ENSG00000100106	MFN2,PHACTR4,EPHB2,HIPK1,WDPCP,OTX1,CYP26B1,PAX8,INSIG2,SP3,CTNNB1,CCDC66,IFT122,WDR19,MAN2A1,FBN2,FOXI1,SLC44A4,BAK1,PTK7,DLL1,AHI1,HOXA2,HOXA1,GLI3,SDK1,HIPK2,CHD7,FGFR1,FZD3,PDZD7,MYO7A,LRP6,FRS2,YY1,BBS4,FBN1,AXIN1,MAPK3,ABR,NAGLU,FZD2,RPL38,SDK2,PTPRM,HPN,RDH13,SOD1,HMGN1,MAPK1,BCR,TBX1,CELSR1,TRIOBP	6262
Process	GO:0090662	ATP hydrolysis coupled transmembrane transport	1.01532	1	False	7074	6	ENSG00000159720,ENSG00000110719,ENSG00000131100,ENSG00000171130,ENSG00000123191,ENSG00000064270	ATP6V0D1,TCIRG1,ATP6V1E1,ATP6V0E2,ATP7B,ATP2C2	1689	22	ENSG00000117410,ENSG00000132681,ENSG00000250565,ENSG00000154518,ENSG00000127249,ENSG00000133657,ENSG00000124406,ENSG00000205464,ENSG00000171130,ENSG00000155097,ENSG00000110719,ENSG00000185344,ENSG00000123191,ENSG00000125257,ENSG00000185883,ENSG00000159720,ENSG00000064270,ENSG00000129244,ENSG00000074370,ENSG00000152234,ENSG00000099624,ENSG00000131100	ATP6V0B,ATP1A4,ATP6V1E2,ATP5G3,ATP13A4,ATP13A3,ATP8A1,ATP6AP1L,ATP6V0E2,ATP6V1C1,TCIRG1,ATP6V0A2,ATP7B,ABCC4,ATP6V0C,ATP6V0D1,ATP2C2,ATP1B2,ATP2A3,ATP5A1,ATP5D,ATP6V1E1	6262
Process	GO:0097006	regulation of plasma lipoprotein particle levels	0.67688	0.536071	False	7074	6	ENSG00000213398,ENSG00000185000,ENSG00000064687,ENSG00000157978,ENSG00000103227,ENSG00000100979	LCAT,DGAT1,ABCA7,LDLRAP1,LMF1,PLTP	1689	30	ENSG00000157978,ENSG00000169174,ENSG00000057252,ENSG00000123983,ENSG00000115677,ENSG00000161203,ENSG00000163631,ENSG00000146070,ENSG00000135218,ENSG00000038945,ENSG00000168487,ENSG00000175445,ENSG00000147852,ENSG00000185000,ENSG00000107611,ENSG00000107798,ENSG00000062282,ENSG00000111684,ENSG00000073060,ENSG00000166126,ENSG00000166035,ENSG00000103227,ENSG00000213398,ENSG00000005381,ENSG00000154265,ENSG00000064687,ENSG00000130164,ENSG00000196961,ENSG00000100979,ENSG00000100292	LDLRAP1,PCSK9,SOAT1,ACSL3,HDLBP,AP2M1,ALB,PLA2G7,CD36,MSR1,BMP1,LPL,VLDLR,DGAT1,CUBN,LIPA,DGAT2,LPCAT3,SCARB1,AMN,LIPC,LMF1,LCAT,MPO,ABCA5,ABCA7,LDLR,AP2A1,PLTP,HMOX1	6262
Process	GO:0097035	regulation of membrane lipid distribution	1.66617	0.322608	False	7074	8	ENSG00000185101,ENSG00000104783,ENSG00000166377,ENSG00000064687,ENSG00000169230,ENSG00000054793,ENSG00000103222,ENSG00000130270	ANO9,KCNN4,ATP9B,ABCA7,PRELID1,ATP9A,ABCC1,ATP8B3	1689	21	ENSG00000158156,ENSG00000143515,ENSG00000173409,ENSG00000146205,ENSG00000163933,ENSG00000188313,ENSG00000145246,ENSG00000124406,ENSG00000169230,ENSG00000112697,ENSG00000085563,ENSG00000185101,ENSG00000206190,ENSG00000104043,ENSG00000103222,ENSG00000187838,ENSG00000166377,ENSG00000064687,ENSG00000130270,ENSG00000104783,ENSG00000054793	XKR8,ATP8B2,ARV1,ANO7,RFT1,PLSCR1,ATP10D,ATP8A1,PRELID1,TMEM30A,ABCB1,ANO9,ATP10A,ATP8B4,ABCC1,PLSCR3,ATP9B,ABCA7,ATP8B3,KCNN4,ATP9A	6262
Process	GO:0097164	ammonium ion metabolic process	1.38384	0.21709	False	7074	23	ENSG00000103066,ENSG00000213398,ENSG00000102886,ENSG00000243708,ENSG00000176485,ENSG00000163803,ENSG00000176974,ENSG00000204385,ENSG00000197375,ENSG00000127948,ENSG00000158669,ENSG00000136699,ENSG00000111666,ENSG00000129353,ENSG00000187134,ENSG00000145545,ENSG00000184381,ENSG00000188603,ENSG00000116711,ENSG00000180089,ENSG00000177628,ENSG00000100288,ENSG00000133027	PLA2G15,LCAT,GDPD3,PLA2G4B,PLA2G16,PLB1,SHMT1,SLC44A4,SLC22A5,POR,AGPAT6,SMPD4,CHPT1,SLC44A2,AKR1C1,SRD5A1,PLA2G6,CLN3,PLA2G4A,TMEM86B,GBA,CHKB,PEMT	1689	68	ENSG00000053371,ENSG00000130768,ENSG00000117054,ENSG00000134255,ENSG00000177628,ENSG00000143149,ENSG00000116711,ENSG00000134324,ENSG00000163803,ENSG00000136699,ENSG00000206561,ENSG00000123739,ENSG00000145335,ENSG00000145545,ENSG00000197208,ENSG00000197375,ENSG00000164904,ENSG00000112293,ENSG00000204385,ENSG00000135587,ENSG00000146070,ENSG00000183826,ENSG00000079931,ENSG00000087085,ENSG00000127948,ENSG00000085662,ENSG00000158669,ENSG00000155096,ENSG00000090054,ENSG00000095321,ENSG00000123453,ENSG00000151632,ENSG00000187134,ENSG00000176485,ENSG00000214530,ENSG00000111684,ENSG00000123360,ENSG00000111666,ENSG00000170890,ENSG00000100439,ENSG00000100596,ENSG00000131979,ENSG00000168350,ENSG00000166035,ENSG00000243708,ENSG00000103066,ENSG00000213398,ENSG00000102886,ENSG00000188603,ENSG00000133027,ENSG00000141504,ENSG00000176974,ENSG00000141179,ENSG00000176170,ENSG00000101577,ENSG00000158201,ENSG00000119537,ENSG00000095059,ENSG00000129353,ENSG00000130304,ENSG00000105499,ENSG00000063176,ENSG00000169169,ENSG00000180089,ENSG00000132793,ENSG00000093010,ENSG00000184381,ENSG00000100288	AKR7A2,SMPDL3B,ACADM,CEPT1,GBA,ALDH9A1,PLA2G4A,LPIN1,PLB1,SMPD4,COLQ,PLA2G12A,SNCA,SRD5A1,SLC22A4,SLC22A5,ALDH7A1,GPLD1,SLC44A4,SMPD2,PLA2G7,BTBD9,MOXD1,ACHE,POR,AKR1B1,AGPAT6,AZIN1,SPTLC1,CRAT,SARDH,AKR1C2,AKR1C1,PLA2G16,STARD10,LPCAT3,PDE1B,CHPT1,PLA2G1B,ABHD4,SPTLC2,GCH1,DEGS2,LIPC,PLA2G4B,PLA2G15,LCAT,GDPD3,CLN3,PEMT,SAT2,SHMT1,PCTP,SPHK1,LPIN2,ABHD3,KDSR,DHPS,SLC44A2,SLC27A1,PLA2G4C,SPHK2,CPT1C,TMEM86B,LPIN3,COMT,PLA2G6,CHKB	6262
Process	GO:0097190	apoptotic signaling pathway	0.724104	0.191298	False	7074	23	ENSG00000174775,ENSG00000204463,ENSG00000030110,ENSG00000184990,ENSG00000108094,ENSG00000101191,ENSG00000089486,ENSG00000185043,ENSG00000152256,ENSG00000095002,ENSG00000104320,ENSG00000186891,ENSG00000132906,ENSG00000186827,ENSG00000105619,ENSG00000123689,ENSG00000196730,ENSG00000127191,ENSG00000101017,ENSG00000100034,ENSG00000176720,ENSG00000135124,ENSG00000197930	HRAS,BAG6,BAK1,SIVA1,CUL2,DIDO1,CDIP1,CIB1,PDK1,MSH2,NBN,TNFRSF18,CASP9,TNFRSF4,TFPT,G0S2,DAPK1,TRAF2,CD40,PPM1F,BOK,P2RX4,ERO1L	1689	109	ENSG00000120949,ENSG00000186891,ENSG00000132906,ENSG00000130939,ENSG00000215788,ENSG00000186827,ENSG00000163349,ENSG00000160712,ENSG00000213190,ENSG00000143384,ENSG00000163485,ENSG00000174307,ENSG00000123689,ENSG00000095002,ENSG00000116062,ENSG00000138061,ENSG00000077232,ENSG00000064012,ENSG00000152256,ENSG00000036257,ENSG00000176720,ENSG00000178562,ENSG00000076242,ENSG00000151789,ENSG00000113811,ENSG00000172667,ENSG00000078140,ENSG00000112977,ENSG00000164342,ENSG00000164305,ENSG00000169567,ENSG00000152409,ENSG00000243414,ENSG00000145675,ENSG00000170458,ENSG00000197043,ENSG00000081791,ENSG00000137275,ENSG00000112033,ENSG00000030110,ENSG00000204209,ENSG00000204463,ENSG00000118689,ENSG00000197442,ENSG00000122641,ENSG00000214253,ENSG00000127946,ENSG00000106144,ENSG00000105974,ENSG00000064393,ENSG00000104689,ENSG00000120889,ENSG00000173530,ENSG00000173535,ENSG00000104320,ENSG00000165304,ENSG00000137033,ENSG00000136848,ENSG00000136869,ENSG00000196730,ENSG00000127191,ENSG00000096717,ENSG00000122862,ENSG00000108094,ENSG00000026103,ENSG00000196072,ENSG00000166224,ENSG00000176171,ENSG00000174775,ENSG00000133317,ENSG00000054967,ENSG00000149311,ENSG00000198851,ENSG00000135124,ENSG00000136156,ENSG00000129484,ENSG00000102572,ENSG00000197930,ENSG00000100603,ENSG00000184990,ENSG00000213145,ENSG00000078304,ENSG00000140464,ENSG00000140379,ENSG00000181026,ENSG00000185043,ENSG00000089486,ENSG00000176046,ENSG00000186153,ENSG00000239697,ENSG00000177374,ENSG00000126858,ENSG00000005882,ENSG00000108654,ENSG00000178607,ENSG00000141682,ENSG00000118046,ENSG00000167657,ENSG00000186010,ENSG00000105197,ENSG00000105619,ENSG00000101255,ENSG00000101191,ENSG00000101017,ENSG00000100292,ENSG00000100034,ENSG00000015475,ENSG00000215012,ENSG00000128272	TNFRSF8,TNFRSF18,CASP9,UBE4B,TNFRSF25,TNFRSF4,HIPK1,IL6R,MLLT11,MCL1,ADORA1,PHLDA3,G0S2,MSH2,MSH6,CYP1B1,DNAJC10,CASP8,PDK1,CUL3,BOK,CD28,MLH1,ZNF385D,SELK,ZMAT3,UBE2K,DAP,TLR3,CASP3,HINT1,JMY,TICAM2,PIK3R1,CD14,ANXA6,KIAA0141,RIPK1,PPARD,BAK1,DAXX,BAG6,FOXO3,MAP3K5,INHBA,FIS1,HIP1,CASP2,CAV1,HIPK2,TNFRSF10A,TNFRSF10B,TNFRSF10D,TNFRSF10C,NBN,MELK,IL33,DAB2IP,TLR4,DAPK1,TRAF2,SIRT1,SRGN,CUL2,FAS,BLOC1S2,SGPL1,BNIP3,HRAS,LGALS12,RELT,ATM,CD3E,P2RX4,ITM2B,PARP2,STK24,ERO1L,SNW1,SIVA1,CRIP1,PPP2R5C,PML,BCL2A1,AEN,CIB1,CDIP1,NUPR1,WWOX,TNFSF12,HIC1,RHOT1,PDK2,DDX5,ERN1,PMAIP1,STK11,DAPK3,NDUFA13,TIMM50,TFPT,TRIB3,DIDO1,CD40,HMOX1,PPM1F,BID,C22orf29,ATF4	6262
Process	GO:0097193	intrinsic apoptotic signaling pathway	0.842339	0.659602	False	7074	14	ENSG00000174775,ENSG00000204463,ENSG00000030110,ENSG00000184990,ENSG00000108094,ENSG00000089486,ENSG00000152256,ENSG00000095002,ENSG00000104320,ENSG00000132906,ENSG00000127191,ENSG00000100034,ENSG00000176720,ENSG00000197930	HRAS,BAG6,BAK1,SIVA1,CUL2,CDIP1,PDK1,MSH2,NBN,CASP9,TRAF2,PPM1F,BOK,ERO1L	1689	59	ENSG00000132906,ENSG00000163349,ENSG00000213190,ENSG00000143384,ENSG00000174307,ENSG00000095002,ENSG00000116062,ENSG00000138061,ENSG00000077232,ENSG00000152256,ENSG00000036257,ENSG00000176720,ENSG00000076242,ENSG00000151789,ENSG00000113811,ENSG00000172667,ENSG00000078140,ENSG00000164305,ENSG00000169567,ENSG00000152409,ENSG00000145675,ENSG00000030110,ENSG00000204463,ENSG00000197442,ENSG00000106144,ENSG00000064393,ENSG00000120889,ENSG00000104320,ENSG00000165304,ENSG00000136848,ENSG00000127191,ENSG00000096717,ENSG00000108094,ENSG00000176171,ENSG00000174775,ENSG00000133317,ENSG00000149311,ENSG00000102572,ENSG00000197930,ENSG00000100603,ENSG00000184990,ENSG00000213145,ENSG00000078304,ENSG00000140464,ENSG00000140379,ENSG00000181026,ENSG00000089486,ENSG00000176046,ENSG00000186153,ENSG00000177374,ENSG00000005882,ENSG00000108654,ENSG00000178607,ENSG00000141682,ENSG00000118046,ENSG00000101255,ENSG00000100292,ENSG00000100034,ENSG00000128272	CASP9,HIPK1,MLLT11,MCL1,PHLDA3,MSH2,MSH6,CYP1B1,DNAJC10,PDK1,CUL3,BOK,MLH1,ZNF385D,SELK,ZMAT3,UBE2K,CASP3,HINT1,JMY,PIK3R1,BAK1,BAG6,MAP3K5,CASP2,HIPK2,TNFRSF10B,NBN,MELK,DAB2IP,TRAF2,SIRT1,CUL2,BNIP3,HRAS,LGALS12,ATM,STK24,ERO1L,SNW1,SIVA1,CRIP1,PPP2R5C,PML,BCL2A1,AEN,CDIP1,NUPR1,WWOX,HIC1,PDK2,DDX5,ERN1,PMAIP1,STK11,TRIB3,HMOX1,PPM1F,ATF4	6262
Process	GO:0097237	cellular response to toxic substance	0.7306	0.309776	False	7074	17	ENSG00000135486,ENSG00000157870,ENSG00000117592,ENSG00000213366,ENSG00000134202,ENSG00000167815,ENSG00000134184,ENSG00000126432,ENSG00000197894,ENSG00000101460,ENSG00000013573,ENSG00000130508,ENSG00000123104,ENSG00000142185,ENSG00000198431,ENSG00000100311,ENSG00000164938	HNRNPA1,FAM213B,PRDX6,GSTM2,GSTM3,PRDX2,GSTM1,PRDX5,ADH5,MAP1LC3A,DDX11,PXDN,ITPR2,TRPM2,TXNRD1,PDGFB,TP53INP1	1689	80	ENSG00000157870,ENSG00000116288,ENSG00000130766,ENSG00000163874,ENSG00000117450,ENSG00000116157,ENSG00000213366,ENSG00000134202,ENSG00000134184,ENSG00000163220,ENSG00000117592,ENSG00000143198,ENSG00000130508,ENSG00000171132,ENSG00000138061,ENSG00000115607,ENSG00000163586,ENSG00000163516,ENSG00000198843,ENSG00000163631,ENSG00000197894,ENSG00000112992,ENSG00000085871,ENSG00000120733,ENSG00000204209,ENSG00000118513,ENSG00000118520,ENSG00000197442,ENSG00000214253,ENSG00000158528,ENSG00000164938,ENSG00000147955,ENSG00000135046,ENSG00000158169,ENSG00000136868,ENSG00000136810,ENSG00000130045,ENSG00000107290,ENSG00000096717,ENSG00000065621,ENSG00000148834,ENSG00000122378,ENSG00000176171,ENSG00000107679,ENSG00000121691,ENSG00000166016,ENSG00000126432,ENSG00000084207,ENSG00000173992,ENSG00000149273,ENSG00000135486,ENSG00000123104,ENSG00000013573,ENSG00000111602,ENSG00000135679,ENSG00000198431,ENSG00000139684,ENSG00000100577,ENSG00000188536,ENSG00000121281,ENSG00000167693,ENSG00000257017,ENSG00000128482,ENSG00000005381,ENSG00000126581,ENSG00000161544,ENSG00000167210,ENSG00000167468,ENSG00000127528,ENSG00000167815,ENSG00000011485,ENSG00000178980,ENSG00000271303,ENSG00000101439,ENSG00000101460,ENSG00000142168,ENSG00000142185,ENSG00000100292,ENSG00000184470,ENSG00000100311	FAM213B,PARK7,SESN2,ZC3H12A,PRDX1,GPX7,GSTM2,GSTM3,GSTM1,S100A9,PRDX6,MGST3,PXDN,PRKCE,CYP1B1,IL18RAP,FABP1,ANKZF1,SELT,ALB,ADH5,NNT,MGST2,KDM3B,DAXX,MYB,ARG1,MAP3K5,FIS1,PPP1R9A,TP53INP1,SIGMAR1,ANXA1,FANCC,SLC31A1,TXN,NXNL2,SETX,SIRT1,GSTO2,GSTO1,FAM213A,BNIP3,PLEKHA1,CAT,ABTB2,PRDX5,GSTP1,CCS,RPS3,HNRNPA1,ITPR2,DDX11,TIMELESS,MDM2,TXNRD1,ESD,GSTZ1,HBA2,ADCY7,NXN,HP,RNF112,MPO,BECN1,CYGB,LOXHD1,GPX4,KLF2,PRDX2,PPP5C,SEPW1,SRXN1,CST3,MAP1LC3A,SOD1,TRPM2,HMOX1,TXNRD2,PDGFB	6262
Process	GO:0097327	response to antineoplastic agent	0.933627	1	False	7074	10	ENSG00000135486,ENSG00000023839,ENSG00000155506,ENSG00000132906,ENSG00000145545,ENSG00000013573,ENSG00000051180,ENSG00000100311,ENSG00000177628,ENSG00000143537	HNRNPA1,ABCC2,LARP1,CASP9,SRD5A1,DDX11,RAD51,PDGFB,GBA,ADAM15	1689	39	ENSG00000054523,ENSG00000132906,ENSG00000163874,ENSG00000116473,ENSG00000177628,ENSG00000143537,ENSG00000185420,ENSG00000168036,ENSG00000198836,ENSG00000145545,ENSG00000228716,ENSG00000044115,ENSG00000120733,ENSG00000155506,ENSG00000204209,ENSG00000118689,ENSG00000118520,ENSG00000070669,ENSG00000187840,ENSG00000136868,ENSG00000106853,ENSG00000023839,ENSG00000135486,ENSG00000013573,ENSG00000111602,ENSG00000051180,ENSG00000138592,ENSG00000197299,ENSG00000039068,ENSG00000132386,ENSG00000173801,ENSG00000108443,ENSG00000108469,ENSG00000090339,ENSG00000105640,ENSG00000104814,ENSG00000104805,ENSG00000100292,ENSG00000100311	KIF1B,CASP9,ZC3H12A,RAP1A,GBA,ADAM15,SMYD3,CTNNB1,OPA1,SRD5A1,DHFR,CTNNA1,KDM3B,LARP1,DAXX,FOXO3,ARG1,ASNS,EIF4EBP1,SLC31A1,PTGR1,ABCC2,HNRNPA1,DDX11,TIMELESS,RAD51,USP8,BLM,CDH1,SERPINF1,JUP,RPS6KB1,RECQL5,ICAM1,RPL18A,MAP4K1,NUCB1,HMOX1,PDGFB	6262
Process	GO:0097329	response to antimetabolite	1.35376	0.663863	False	7074	2	ENSG00000023839,ENSG00000013573	ABCC2,DDX11	1689	6	ENSG00000228716,ENSG00000070669,ENSG00000023839,ENSG00000013573,ENSG00000111602,ENSG00000197299	DHFR,ASNS,ABCC2,DDX11,TIMELESS,BLM	6262
Process	GO:0097428	protein maturation by iron-sulfur cluster transfer	0.902506	1	False	7074	1	ENSG00000183336	BOLA2	1689	4	ENSG00000177383,ENSG00000136003,ENSG00000165898,ENSG00000183336	MAGEF1,ISCU,ISCA2,BOLA2	6262
Process	GO:0097435	supramolecular fiber organization	0.866406	0.552018	False	7074	32	ENSG00000204991,ENSG00000204472,ENSG00000204713,ENSG00000164877,ENSG00000141551,ENSG00000183688,ENSG00000171368,ENSG00000197457,ENSG00000057294,ENSG00000128159,ENSG00000087116,ENSG00000114796,ENSG00000144488,ENSG00000095066,ENSG00000185043,ENSG00000167711,ENSG00000070831,ENSG00000172638,ENSG00000137497,ENSG00000036448,ENSG00000145703,ENSG00000050405,ENSG00000127831,ENSG00000127914,ENSG00000101605,ENSG00000173744,ENSG00000187446,ENSG00000214274,ENSG00000027847,ENSG00000164403,ENSG00000134571,ENSG00000100285	SPIRE2,AIF1,TRIM27,MICALL2,CSNK1D,FAM101B,TPPP,STMN3,PKP2,TUBGCP6,ADAMTS2,KLHL24,ESPNL,HOOK2,CIB1,SERPINF2,CDC42,EFEMP2,NUMA1,MYOM2,IQGAP2,LIMA1,VIL1,AKAP9,MYOM1,AGFG1,CHP1,ANG,B4GALT7,SHROOM1,MYBPC3,NEFH	1689	132	ENSG00000187017,ENSG00000070831,ENSG00000134709,ENSG00000178104,ENSG00000143318,ENSG00000163554,ENSG00000143549,ENSG00000133055,ENSG00000162704,ENSG00000154429,ENSG00000119878,ENSG00000138061,ENSG00000115318,ENSG00000115091,ENSG00000127831,ENSG00000036257,ENSG00000158428,ENSG00000163466,ENSG00000144488,ENSG00000173744,ENSG00000244607,ENSG00000254999,ENSG00000067560,ENSG00000180353,ENSG00000120756,ENSG00000087274,ENSG00000075711,ENSG00000114796,ENSG00000145335,ENSG00000075539,ENSG00000145423,ENSG00000171368,ENSG00000145703,ENSG00000164403,ENSG00000152409,ENSG00000027847,ENSG00000113758,ENSG00000044115,ENSG00000087116,ENSG00000137275,ENSG00000112137,ENSG00000079691,ENSG00000204713,ENSG00000096696,ENSG00000054598,ENSG00000204248,ENSG00000204472,ENSG00000112290,ENSG00000164877,ENSG00000136238,ENSG00000006453,ENSG00000127914,ENSG00000135218,ENSG00000158528,ENSG00000159840,ENSG00000036448,ENSG00000105993,ENSG00000147439,ENSG00000078674,ENSG00000134013,ENSG00000120899,ENSG00000198467,ENSG00000148180,ENSG00000106799,ENSG00000165322,ENSG00000138347,ENSG00000148450,ENSG00000078114,ENSG00000196072,ENSG00000187164,ENSG00000179057,ENSG00000134571,ENSG00000172638,ENSG00000186635,ENSG00000137497,ENSG00000172757,ENSG00000057294,ENSG00000151491,ENSG00000172867,ENSG00000050405,ENSG00000111229,ENSG00000135679,ENSG00000139725,ENSG00000170890,ENSG00000073910,ENSG00000126216,ENSG00000214274,ENSG00000119681,ENSG00000165410,ENSG00000151445,ENSG00000140092,ENSG00000196405,ENSG00000166923,ENSG00000248905,ENSG00000128872,ENSG00000137822,ENSG00000103769,ENSG00000138594,ENSG00000187446,ENSG00000182718,ENSG00000092529,ENSG00000103126,ENSG00000156232,ENSG00000166503,ENSG00000185043,ENSG00000072864,ENSG00000183688,ENSG00000204991,ENSG00000050820,ENSG00000167711,ENSG00000109063,ENSG00000175866,ENSG00000196169,ENSG00000108946,ENSG00000141551,ENSG00000101605,ENSG00000101639,ENSG00000080573,ENSG00000167460,ENSG00000095066,ENSG00000130402,ENSG00000125868,ENSG00000101439,ENSG00000088832,ENSG00000124126,ENSG00000142192,ENSG00000197457,ENSG00000100285,ENSG00000128159,ENSG00000128340,ENSG00000100092,ENSG00000100106	ESPN,CDC42,HOOK1,PDE4DIP,CASQ1,SPTA1,TPM3,MYBPH,ARPC5,CCSAP,CRIPT,CYP1B1,LOXL3,ACTR3,VIL1,CUL3,CATIP,ARPC2,ESPNL,AGFG1,CCDC13,BRK1,RHOA,HCLS1,PLS1,ADD1,DLG1,KLHL24,SNCA,FRYL,SFRP2,TPPP,IQGAP2,SHROOM1,JMY,B4GALT7,DBN1,CTNNA1,ADAMTS2,RIPK1,PHACTR1,LRRC16A,TRIM27,DSP,FOXC1,COL11A2,AIF1,WASF1,MICALL2,RAC1,BAIAP2L1,AKAP9,CD36,PPP1R9A,ZYX,MYOM2,DNAJB6,BIN3,PCM1,LOXL2,PTK2B,TPM2,GSN,TGFBR1,ARHGAP12,MYPN,MSRB2,NEBL,BLOC1S2,KIAA1598,IGSF22,MYBPC3,EFEMP2,ARAP1,NUMA1,CFL1,PKP2,EPS8,KRT2,LIMA1,ARPC3,MDM2,RHOF,PLA2G1B,FRY,TUBGCP3,ANG,LTBP2,CFL2,VIPAS39,FBLN5,EVL,GREM1,FMN1,TMOD2,TUBGCP4,RAB11A,TMOD3,CHP1,ANXA2,CAPN3,AXIN1,WHAMM,HDGFRP3,CIB1,NDE1,FAM101B,SPIRE2,BCAR1,SERPINF2,MYH3,BAIAP2,KIF19,PRKAR1A,CSNK1D,MYOM1,CEP192,COL5A3,TPM4,HOOK2,ACTN4,DSTN,CST3,FKBP1A,PREX1,APP,STMN3,NEFH,TUBGCP6,RAC2,SH3BP1,TRIOBP	6262
Process	GO:0097485	neuron projection guidance	0.487353	0.0536616	False	7074	9	ENSG00000102882,ENSG00000104290,ENSG00000137877,ENSG00000179242,ENSG00000185950,ENSG00000151640,ENSG00000115306,ENSG00000159556,ENSG00000169242	MAPK3,FZD3,SPTBN5,CDH4,IRS2,DPYSL4,SPTBN1,ISL2,EFNA1	1689	59	ENSG00000120949,ENSG00000162490,ENSG00000133216,ENSG00000076864,ENSG00000163554,ENSG00000169242,ENSG00000160691,ENSG00000163531,ENSG00000170340,ENSG00000115306,ENSG00000171055,ENSG00000115904,ENSG00000115325,ENSG00000135622,ENSG00000116106,ENSG00000170017,ENSG00000172037,ENSG00000173402,ENSG00000181788,ENSG00000114554,ENSG00000163785,ENSG00000182580,ENSG00000163697,ENSG00000145675,ENSG00000184347,ENSG00000105996,ENSG00000106571,ENSG00000106070,ENSG00000075223,ENSG00000164885,ENSG00000147443,ENSG00000168546,ENSG00000104290,ENSG00000132561,ENSG00000147852,ENSG00000185920,ENSG00000099250,ENSG00000170759,ENSG00000107731,ENSG00000151640,ENSG00000149294,ENSG00000154134,ENSG00000166225,ENSG00000185950,ENSG00000196405,ENSG00000137877,ENSG00000067141,ENSG00000159556,ENSG00000102882,ENSG00000196470,ENSG00000176749,ENSG00000177885,ENSG00000206052,ENSG00000173482,ENSG00000105711,ENSG00000124181,ENSG00000179242,ENSG00000142192,ENSG00000100030	TNFRSF8,DRAXIN,EPHB2,RAP1GAP,SPTA1,EFNA1,SHC1,NFASC,B3GNT2,SPTBN1,FEZ2,SOS1,DOK1,SEMA4F,EPHA4,ALCAM,LAMB2,DAG1,SIAH2,PLXNA1,RYK,EPHB3,APBB2,PIK3R1,SLIT3,HOXA2,GLI3,GRB10,SEMA3C,CDK5,DOK2,GFRA2,FZD3,MATN2,VLDLR,PTCH1,NRP1,KIF5B,UNC5B,DPYSL4,NCAM1,ROBO3,FRS2,IRS2,EVL,SPTBN5,NEO1,ISL2,MAPK3,SIAH1,CDK5R1,GRB2,DOK6,PTPRM,SCN1B,PLCG1,CDH4,APP,MAPK1	6262
Process	GO:0097659	nucleic acid-templated transcription	1.66747	2.40882e-10	True	7074	295	ENSG00000118620,ENSG00000102882,ENSG00000141002,ENSG00000070047,ENSG00000198131,ENSG00000196345,ENSG00000162714,ENSG00000196653,ENSG00000171469,ENSG00000196705,ENSG00000172687,ENSG00000181666,ENSG00000185730,ENSG00000183734,ENSG00000132600,ENSG00000120784,ENSG00000182141,ENSG00000197020,ENSG00000197013,ENSG00000177030,ENSG00000196268,ENSG00000196458,ENSG00000149922,ENSG00000186448,ENSG00000131165,ENSG00000164649,ENSG00000188227,ENSG00000158805,ENSG00000123405,ENSG00000179195,ENSG00000169592,ENSG00000162086,ENSG00000174652,ENSG00000196110,ENSG00000188321,ENSG00000188629,ENSG00000188171,ENSG00000186446,ENSG00000100429,ENSG00000124613,ENSG00000160961,ENSG00000196967,ENSG00000165684,ENSG00000180855,ENSG00000175395,ENSG00000171295,ENSG00000173041,ENSG00000186230,ENSG00000188785,ENSG00000197128,ENSG00000189190,ENSG00000198521,ENSG00000075407,ENSG00000151650,ENSG00000204366,ENSG00000204859,ENSG00000047315,ENSG00000186017,ENSG00000106153,ENSG00000083828,ENSG00000204920,ENSG00000234444,ENSG00000137185,ENSG00000170949,ENSG00000108509,ENSG00000177311,ENSG00000181007,ENSG00000197134,ENSG00000160352,ENSG00000099326,ENSG00000105258,ENSG00000131849,ENSG00000204531,ENSG00000196867,ENSG00000171574,ENSG00000172845,ENSG00000066379,ENSG00000170260,ENSG00000204301,ENSG00000204304,ENSG00000137310,ENSG00000204713,ENSG00000204947,ENSG00000184517,ENSG00000204946,ENSG00000186026,ENSG00000197362,ENSG00000204644,ENSG00000197024,ENSG00000170265,ENSG00000122386,ENSG00000070444,ENSG00000138738,ENSG00000176476,ENSG00000172006,ENSG00000177700,ENSG00000185811,ENSG00000196378,ENSG00000196693,ENSG00000197363,ENSG00000185619,ENSG00000146918,ENSG00000171316,ENSG00000178665,ENSG00000198039,ENSG00000149262,ENSG00000185290,ENSG00000184939,ENSG00000182986,ENSG00000180035,ENSG00000196247,ENSG00000071894,ENSG00000121417,ENSG00000128604,ENSG00000228049,ENSG00000134884,ENSG00000176994,ENSG00000164880,ENSG00000170448,ENSG00000172409,ENSG00000187607,ENSG00000168255,ENSG00000060069,ENSG00000110851,ENSG00000152926,ENSG00000144026,ENSG00000142599,ENSG00000198466,ENSG00000025156,ENSG00000189298,ENSG00000197054,ENSG00000170122,ENSG00000070476,ENSG00000131845,ENSG00000175787,ENSG00000136045,ENSG00000197782,ENSG00000179909,ENSG00000196670,ENSG00000170954,ENSG00000167562,ENSG00000251369,ENSG00000160229,ENSG00000204604,ENSG00000198342,ENSG00000197008,ENSG00000103932,ENSG00000117595,ENSG00000196152,ENSG00000124831,ENSG00000243678,ENSG00000241258,ENSG00000146587,ENSG00000081665,ENSG00000237440,ENSG00000089335,ENSG00000167394,ENSG00000183309,ENSG00000256771,ENSG00000167766,ENSG00000142528,ENSG00000258289,ENSG00000099817,ENSG00000095794,ENSG00000167074,ENSG00000124920,ENSG00000197951,ENSG00000197016,ENSG00000169131,ENSG00000196419,ENSG00000196199,ENSG00000188994,ENSG00000073614,ENSG00000127903,ENSG00000167785,ENSG00000101442,ENSG00000125618,ENSG00000101191,ENSG00000161980,ENSG00000184492,ENSG00000169925,ENSG00000168813,ENSG00000117010,ENSG00000184271,ENSG00000196724,ENSG00000184677,ENSG00000177873,ENSG00000196418,ENSG00000127663,ENSG00000130726,ENSG00000108395,ENSG00000142025,ENSG00000152439,ENSG00000171148,ENSG00000101190,ENSG00000133895,ENSG00000160208,ENSG00000197857,ENSG00000127124,ENSG00000136144,ENSG00000136147,ENSG00000100201,ENSG00000104613,ENSG00000183741,ENSG00000131196,ENSG00000203326,ENSG00000100395,ENSG00000176024,ENSG00000164576,ENSG00000167395,ENSG00000198105,ENSG00000170291,ENSG00000170619,ENSG00000177683,ENSG00000103510,ENSG00000115216,ENSG00000123268,ENSG00000100811,ENSG00000115507,ENSG00000185669,ENSG00000146278,ENSG00000188295,ENSG00000053254,ENSG00000088038,ENSG00000167555,ENSG00000132522,ENSG00000105619,ENSG00000170322,ENSG00000061936,ENSG00000112584,ENSG00000013573,ENSG00000103199,ENSG00000167384,ENSG00000105656,ENSG00000144580,ENSG00000153814,ENSG00000160075,ENSG00000188779,ENSG00000196843,ENSG00000130684,ENSG00000123636,ENSG00000005801,ENSG00000133794,ENSG00000181555,ENSG00000188290,ENSG00000010539,ENSG00000119725,ENSG00000183621,ENSG00000245680,ENSG00000023608,ENSG00000121297,ENSG00000105497,ENSG00000151498,ENSG00000130024,ENSG00000136870,ENSG00000136100,ENSG00000071462,ENSG00000181135,ENSG00000205659,ENSG00000078043,ENSG00000122085,ENSG00000132740,ENSG00000103671,ENSG00000105556,ENSG00000072736,ENSG00000168269,ENSG00000214274,ENSG00000072310,ENSG00000137815,ENSG00000125651,ENSG00000148297,ENSG00000101216,ENSG00000253293,ENSG00000161551,ENSG00000196456,ENSG00000078399,ENSG00000164938,ENSG00000197238,ENSG00000197576,ENSG00000167491,ENSG00000196284,ENSG00000101457,ENSG00000137265,ENSG00000172262,ENSG00000074219,ENSG00000181444,ENSG00000179632,ENSG00000189266,ENSG00000163935,ENSG00000100325,ENSG00000161526,ENSG00000196235,ENSG00000182742,ENSG00000173917,ENSG00000120093	ZNF430,MAPK3,TCF25,PHRF1,ZNF544,ZKSCAN7,ZNF496,ZNF502,ZNF561,ZNF431,ZNF738,HKR1,ZNF696,ASCL2,PRMT7,ZFP30,ZNF708,ZNF100,ZNF429,DEAF1,ZNF493,ZNF605,TBX6,ZNF197,CHMP1A,CDCA7L,ZNF793,ZNF276,NFE2,ZNF664,INO80E,ZNF75A,ZNF266,ZNF699,ZNF559,ZNF177,ZNF626,ZNF501,HDAC10,ZNF391,ZNF333,ZNF585A,SNAPC4,ZNF443,ZNF25,ZNF440,ZNF680,ZNF749,ZNF548,ZNF772,ZNF600,ZNF43,ZNF37A,VENTX,ZBTB12,ZBTB48,POLR2B,ZNF566,CHCHD2,ZNF586,ZNF155,ZNF736,ZSCAN9,ZNF160,CAMTA2,ZBTB38,ZFP82,ZNF257,ZNF714,MZF1,POLR2I,ZNF132,POU5F1,ZFP28,ZNF584,SP3,ZNRD1,ZNF212,NOTCH4,PBX2,TCF19,TRIM27,ZNF425,ZFP1,ZNF783,ZNF284,ZNF786,ZFP57,ZNF398,ZNF282,ZNF205,MNT,PRDM5,CCDC101,ZNF554,POLR2L,IKZF1,ZNF34,ZNF33B,ZNF517,PCGF3,NCAPG2,CHD7,ZNF713,ZNF273,INTS4,NUPR1L,ZFP90,ZNF320,ZNF48,ZNF107,CPSF1,ZNF211,IRF5,ENSG00000228049,ARGLU1,SMCR8,INTS1,NFXL1,CLP1,ENSG00000187607,POLR2J3,CTDP1,PRDM4,ZNF117,ZNF514,RERE,ZNF587,HSF2,ZKSCAN3,ENSG00000197054,FOXD4,ZXDC,ZNF304,ZNF169,PWP1,ZNF780A,ZNF154,ZFP62,ZNF415,ZNF701,ZNF550,ZNF66,ZNF468,ZNF442,ZNF138,RPAP1,IRF6,ZNF79,LRRFIP1,NME1-NME2,CRCP,RBAK,ZNF506,ZNF737,ZNF302,ZNF668,ZNF623,ZNF253,ZNF83,ZNF473,CHURC1,POLR2E,CREM,TEF,MYRF,ZNF71,ZNF470,ZNF354A,XRCC6,MPHOSPH8,ZNF292,KDM5A,ZNF835,ZNF558,ACTR5,PAX8,DIDO1,POLR3K,FOXD4L1,BRD3,ZNF507,ZNF684,POU6F1,ZNF418,ZBTB40,ZNF619,ZNF124,KDM4B,TRIM28,TRIM37,DMRTC2,ZNF773,TADA3,TCFL5,MEN1,RRP1B,ZNF44,HIVEP3,RCBTB1,PHF11,DDX17,INTS10,CBX6,NFATC1,ZNF525,L3MBTL2,ZNF613,SAP30L,ZNF646,ZNF248,ELP5,COMMD5,THAP5,KAT8,NRBP1,ATF1,YY1,OTX1,SNAI3,PNRC1,ZNF669,FOXN3,CNOT3,ZNF528,GPS2,TFPT,NFRKB,SFSWAP,FAM120B,DDX11,ZNF500,ZNF180,ELL,RQCD1,JAZF1,SSU72,SKOR1,ARID5A,ZNF337,BAZ2B,ZNF195,ARNTL,SETD2,HES4,ZNF200,ZNF410,ZNF438,ZNF585B,SNAPC1,TSHZ3,ZNF175,ACAD8,PHF10,ZNF189,VPS36,WBSCR22,ZNF707,LIN52,PIAS2,MTERF4,IGHMBP2,TRIP4,MIER2,NFATC3,FOXI1,ANG,SREBF1,RTF1,GTF2F1,MED22,GMEB2,HOXA10,ZNF577,ZNF775,HOXA9,TP53INP1,HIST1H4J,HOXA4,GATAD2A,SUPT3H,DNTTIP1,IRF4,ZNF131,TEAD2,ZNF467,MAF1,PNRC2,SFMBT1,ASCC2,SAP30BP,SUPT5H,HOXB4,HOXB2,HOXB3	1689	774	ENSG00000160075,ENSG00000188976,ENSG00000142599,ENSG00000159339,ENSG00000116809,ENSG00000175206,ENSG00000130940,ENSG00000204859,ENSG00000188290,ENSG00000187642,ENSG00000049246,ENSG00000162419,ENSG00000189266,ENSG00000163875,ENSG00000163874,ENSG00000162521,ENSG00000158161,ENSG00000184677,ENSG00000011007,ENSG00000253368,ENSG00000160094,ENSG00000154222,ENSG00000127124,ENSG00000179862,ENSG00000117010,ENSG00000163909,ENSG00000198160,ENSG00000186141,ENSG00000197323,ENSG00000197780,ENSG00000116830,ENSG00000163349,ENSG00000116793,ENSG00000198890,ENSG00000131788,ENSG00000143067,ENSG00000143437,ENSG00000158773,ENSG00000163563,ENSG00000143321,ENSG00000160783,ENSG00000143578,ENSG00000143458,ENSG00000163125,ENSG00000158711,ENSG00000163435,ENSG00000069275,ENSG00000116679,ENSG00000121481,ENSG00000143178,ENSG00000118217,ENSG00000119203,ENSG00000123685,ENSG00000115750,ENSG00000151353,ENSG00000153187,ENSG00000162714,ENSG00000172059,ENSG00000162711,ENSG00000143498,ENSG00000188295,ENSG00000119285,ENSG00000143799,ENSG00000136630,ENSG00000117595,ENSG00000079785,ENSG00000134324,ENSG00000171161,ENSG00000196418,ENSG00000055332,ENSG00000115216,ENSG00000138095,ENSG00000116016,ENSG00000115507,ENSG00000179833,ENSG00000170802,ENSG00000213626,ENSG00000115274,ENSG00000125618,ENSG00000068654,ENSG00000152284,ENSG00000144026,ENSG00000184492,ENSG00000168874,ENSG00000197223,ENSG00000196843,ENSG00000179528,ENSG00000075292,ENSG00000144218,ENSG00000125630,ENSG00000123609,ENSG00000135999,ENSG00000115112,ENSG00000119041,ENSG00000082258,ENSG00000144231,ENSG00000163161,ENSG00000163166,ENSG00000172845,ENSG00000136709,ENSG00000136715,ENSG00000204217,ENSG00000123636,ENSG00000173559,ENSG00000169554,ENSG00000135899,ENSG00000144580,ENSG00000054356,ENSG00000124831,ENSG00000138380,ENSG00000115568,ENSG00000122085,ENSG00000233608,ENSG00000114853,ENSG00000114166,ENSG00000144791,ENSG00000196345,ENSG00000196653,ENSG00000171148,ENSG00000172888,ENSG00000168036,ENSG00000156983,ENSG00000186448,ENSG00000144597,ENSG00000181555,ENSG00000144712,ENSG00000163508,ENSG00000144560,ENSG00000177873,ENSG00000186446,ENSG00000177463,ENSG00000173473,ENSG00000114446,ENSG00000114439,ENSG00000121570,ENSG00000163935,ENSG00000163320,ENSG00000163946,ENSG00000227124,ENSG00000163602,ENSG00000145088,ENSG00000163660,ENSG00000188313,ENSG00000070476,ENSG00000174255,ENSG00000173200,ENSG00000144893,ENSG00000173193,ENSG00000181722,ENSG00000177311,ENSG00000114315,ENSG00000123933,ENSG00000145220,ENSG00000185619,ENSG00000185049,ENSG00000136518,ENSG00000063978,ENSG00000182903,ENSG00000124882,ENSG00000014824,ENSG00000145216,ENSG00000075539,ENSG00000047315,ENSG00000170448,ENSG00000171476,ENSG00000071539,ENSG00000077684,ENSG00000138738,ENSG00000151014,ENSG00000151725,ENSG00000196782,ENSG00000172262,ENSG00000134058,ENSG00000072364,ENSG00000164902,ENSG00000169567,ENSG00000145736,ENSG00000145734,ENSG00000205571,ENSG00000085231,ENSG00000183474,ENSG00000069011,ENSG00000155858,ENSG00000164576,ENSG00000171604,ENSG00000168269,ENSG00000120733,ENSG00000213523,ENSG00000087206,ENSG00000013561,ENSG00000213347,ENSG00000173210,ENSG00000155508,ENSG00000113658,ENSG00000124613,ENSG00000124788,ENSG00000146109,ENSG00000161021,ENSG00000164379,ENSG00000165097,ENSG00000169131,ENSG00000008083,ENSG00000189134,ENSG00000111837,ENSG00000197238,ENSG00000204713,ENSG00000197279,ENSG00000158406,ENSG00000054598,ENSG00000137265,ENSG00000137185,ENSG00000204644,ENSG00000196670,ENSG00000181315,ENSG00000112062,ENSG00000204531,ENSG00000112033,ENSG00000066379,ENSG00000010030,ENSG00000065029,ENSG00000204209,ENSG00000204301,ENSG00000204304,ENSG00000204366,ENSG00000137310,ENSG00000189298,ENSG00000135334,ENSG00000137270,ENSG00000146278,ENSG00000171467,ENSG00000146285,ENSG00000112249,ENSG00000135341,ENSG00000111880,ENSG00000188994,ENSG00000146243,ENSG00000196284,ENSG00000118689,ENSG00000111875,ENSG00000118513,ENSG00000130024,ENSG00000118495,ENSG00000112282,ENSG00000025156,ENSG00000164880,ENSG00000198945,ENSG00000112584,ENSG00000272047,ENSG00000050344,ENSG00000105849,ENSG00000105996,ENSG00000106624,ENSG00000253293,ENSG00000153814,ENSG00000154978,ENSG00000122515,ENSG00000164916,ENSG00000185811,ENSG00000105991,ENSG00000078399,ENSG00000146592,ENSG00000197576,ENSG00000106153,ENSG00000106571,ENSG00000146587,ENSG00000164649,ENSG00000234444,ENSG00000048052,ENSG00000178665,ENSG00000185290,ENSG00000105997,ENSG00000087077,ENSG00000127989,ENSG00000152926,ENSG00000166529,ENSG00000160993,ENSG00000197008,ENSG00000173041,ENSG00000127946,ENSG00000009954,ENSG00000228049,ENSG00000257923,ENSG00000197037,ENSG00000196652,ENSG00000241258,ENSG00000106290,ENSG00000071462,ENSG00000198039,ENSG00000205307,ENSG00000168255,ENSG00000196247,ENSG00000055609,ENSG00000181444,ENSG00000071243,ENSG00000196456,ENSG00000170260,ENSG00000122779,ENSG00000128604,ENSG00000204947,ENSG00000157212,ENSG00000064393,ENSG00000177683,ENSG00000204946,ENSG00000197362,ENSG00000197024,ENSG00000170265,ENSG00000131931,ENSG00000134014,ENSG00000137574,ENSG00000164736,ENSG00000158941,ENSG00000197265,ENSG00000167034,ENSG00000061337,ENSG00000134013,ENSG00000083168,ENSG00000104613,ENSG00000146918,ENSG00000171316,ENSG00000077782,ENSG00000164754,ENSG00000164758,ENSG00000178860,ENSG00000185730,ENSG00000164683,ENSG00000164938,ENSG00000066827,ENSG00000064313,ENSG00000120533,ENSG00000181135,ENSG00000183309,ENSG00000136997,ENSG00000179632,ENSG00000196378,ENSG00000197363,ENSG00000137054,ENSG00000086102,ENSG00000173068,ENSG00000164985,ENSG00000164975,ENSG00000137033,ENSG00000170122,ENSG00000170619,ENSG00000107104,ENSG00000071894,ENSG00000165030,ENSG00000136870,ENSG00000171448,ENSG00000136810,ENSG00000070061,ENSG00000196781,ENSG00000175787,ENSG00000148200,ENSG00000119403,ENSG00000107290,ENSG00000160563,ENSG00000165684,ENSG00000169925,ENSG00000188986,ENSG00000196363,ENSG00000148308,ENSG00000196152,ENSG00000148297,ENSG00000096717,ENSG00000095794,ENSG00000165730,ENSG00000175395,ENSG00000177613,ENSG00000095787,ENSG00000196693,ENSG00000075407,ENSG00000198298,ENSG00000198105,ENSG00000183621,ENSG00000128805,ENSG00000108064,ENSG00000166135,ENSG00000166228,ENSG00000138303,ENSG00000165655,ENSG00000119969,ENSG00000198728,ENSG00000070047,ENSG00000175029,ENSG00000177700,ENSG00000183734,ENSG00000151650,ENSG00000132274,ENSG00000177030,ENSG00000005801,ENSG00000135363,ENSG00000110768,ENSG00000124920,ENSG00000176102,ENSG00000156603,ENSG00000149532,ENSG00000166478,ENSG00000198561,ENSG00000133794,ENSG00000110031,ENSG00000172409,ENSG00000166313,ENSG00000025434,ENSG00000121671,ENSG00000129173,ENSG00000132740,ENSG00000168005,ENSG00000185085,ENSG00000133895,ENSG00000172977,ENSG00000042429,ENSG00000074266,ENSG00000149273,ENSG00000172273,ENSG00000149262,ENSG00000065970,ENSG00000060138,ENSG00000151498,ENSG00000166261,ENSG00000139083,ENSG00000126746,ENSG00000073614,ENSG00000170322,ENSG00000061273,ENSG00000111087,ENSG00000166986,ENSG00000123268,ENSG00000139613,ENSG00000185591,ENSG00000139579,ENSG00000184271,ENSG00000134283,ENSG00000139651,ENSG00000167528,ENSG00000123405,ENSG00000013573,ENSG00000197837,ENSG00000111424,ENSG00000111602,ENSG00000110851,ENSG00000111596,ENSG00000127337,ENSG00000139343,ENSG00000136045,ENSG00000255150,ENSG00000122035,ENSG00000186184,ENSG00000188342,ENSG00000196199,ENSG00000136147,ENSG00000122034,ENSG00000196458,ENSG00000183955,ENSG00000061936,ENSG00000179195,ENSG00000111358,ENSG00000100462,ENSG00000214274,ENSG00000102554,ENSG00000136100,ENSG00000136144,ENSG00000213928,ENSG00000134884,ENSG00000126226,ENSG00000023608,ENSG00000119685,ENSG00000140009,ENSG00000125952,ENSG00000198894,ENSG00000119725,ENSG00000006432,ENSG00000205659,ENSG00000151445,ENSG00000258289,ENSG00000090060,ENSG00000100603,ENSG00000100811,ENSG00000089902,ENSG00000165934,ENSG00000183576,ENSG00000053254,ENSG00000090061,ENSG00000140320,ENSG00000185024,ENSG00000165417,ENSG00000066427,ENSG00000033800,ENSG00000128915,ENSG00000103671,ENSG00000140464,ENSG00000166477,ENSG00000103932,ENSG00000180357,ENSG00000104177,ENSG00000174446,ENSG00000188779,ENSG00000137815,ENSG00000140307,ENSG00000140265,ENSG00000140262,ENSG00000174485,ENSG00000140365,ENSG00000140395,ENSG00000140577,ENSG00000161980,ENSG00000173575,ENSG00000176371,ENSG00000085721,ENSG00000103199,ENSG00000166669,ENSG00000010539,ENSG00000205937,ENSG00000162086,ENSG00000122386,ENSG00000229809,ENSG00000103479,ENSG00000102882,ENSG00000072736,ENSG00000167395,ENSG00000166501,ENSG00000176476,ENSG00000132600,ENSG00000166164,ENSG00000149922,ENSG00000176046,ENSG00000103510,ENSG00000167394,ENSG00000169592,ENSG00000180035,ENSG00000141002,ENSG00000141076,ENSG00000185669,ENSG00000184517,ENSG00000131165,ENSG00000158805,ENSG00000103168,ENSG00000184939,ENSG00000070444,ENSG00000108561,ENSG00000141027,ENSG00000141497,ENSG00000161920,ENSG00000177374,ENSG00000072310,ENSG00000170004,ENSG00000132522,ENSG00000170291,ENSG00000180626,ENSG00000141480,ENSG00000108509,ENSG00000187607,ENSG00000131759,ENSG00000124422,ENSG00000008838,ENSG00000176994,ENSG00000213246,ENSG00000108788,ENSG00000108395,ENSG00000170689,ENSG00000176160,ENSG00000182742,ENSG00000173917,ENSG00000082641,ENSG00000141376,ENSG00000243678,ENSG00000108604,ENSG00000108799,ENSG00000120093,ENSG00000108654,ENSG00000070495,ENSG00000178607,ENSG00000161526,ENSG00000172466,ENSG00000101577,ENSG00000186496,ENSG00000177426,ENSG00000186812,ENSG00000141568,ENSG00000074657,ENSG00000101654,ENSG00000154655,ENSG00000154832,ENSG00000153391,ENSG00000101493,ENSG00000141380,ENSG00000134759,ENSG00000078043,ENSG00000127663,ENSG00000104964,ENSG00000105556,ENSG00000175691,ENSG00000172006,ENSG00000178951,ENSG00000175221,ENSG00000064932,ENSG00000125651,ENSG00000088247,ENSG00000131196,ENSG00000141905,ENSG00000167657,ENSG00000099821,ENSG00000065717,ENSG00000099817,ENSG00000060069,ENSG00000198342,ENSG00000130803,ENSG00000127528,ENSG00000132005,ENSG00000105085,ENSG00000160877,ENSG00000160961,ENSG00000180855,ENSG00000171469,ENSG00000171295,ENSG00000142453,ENSG00000197933,ENSG00000123143,ENSG00000197857,ENSG00000076924,ENSG00000197054,ENSG00000008441,ENSG00000196605,ENSG00000174652,ENSG00000196110,ENSG00000197256,ENSG00000188321,ENSG00000188629,ENSG00000167785,ENSG00000105258,ENSG00000121297,ENSG00000118620,ENSG00000105656,ENSG00000160113,ENSG00000196967,ENSG00000064490,ENSG00000196705,ENSG00000172687,ENSG00000168813,ENSG00000181666,ENSG00000256229,ENSG00000105708,ENSG00000184635,ENSG00000182141,ENSG00000198521,ENSG00000197020,ENSG00000197013,ENSG00000167491,ENSG00000127511,ENSG00000186017,ENSG00000196268,ENSG00000081665,ENSG00000237440,ENSG00000089335,ENSG00000213988,ENSG00000181007,ENSG00000160229,ENSG00000197808,ENSG00000181896,ENSG00000256771,ENSG00000188171,ENSG00000197134,ENSG00000160352,ENSG00000011485,ENSG00000167384,ENSG00000125755,ENSG00000142025,ENSG00000176472,ENSG00000176182,ENSG00000167565,ENSG00000267680,ENSG00000120784,ENSG00000105323,ENSG00000204920,ENSG00000188227,ENSG00000197782,ENSG00000186026,ENSG00000245680,ENSG00000105732,ENSG00000196235,ENSG00000130844,ENSG00000105497,ENSG00000176024,ENSG00000161551,ENSG00000189190,ENSG00000088038,ENSG00000167555,ENSG00000105619,ENSG00000104960,ENSG00000170949,ENSG00000203326,ENSG00000170954,ENSG00000167562,ENSG00000197928,ENSG00000204604,ENSG00000198464,ENSG00000074219,ENSG00000167766,ENSG00000142528,ENSG00000182986,ENSG00000183207,ENSG00000099326,ENSG00000101255,ENSG00000101266,ENSG00000130726,ENSG00000131849,ENSG00000083844,ENSG00000198131,ENSG00000152439,ENSG00000121417,ENSG00000196867,ENSG00000171574,ENSG00000083814,ENSG00000197951,ENSG00000197016,ENSG00000186230,ENSG00000188785,ENSG00000197128,ENSG00000198466,ENSG00000088930,ENSG00000088881,ENSG00000131845,ENSG00000196724,ENSG00000083828,ENSG00000125835,ENSG00000179909,ENSG00000176293,ENSG00000127903,ENSG00000251369,ENSG00000121413,ENSG00000101057,ENSG00000101442,ENSG00000101216,ENSG00000101191,ENSG00000214078,ENSG00000198026,ENSG00000101190,ENSG00000124191,ENSG00000101189,ENSG00000171940,ENSG00000124151,ENSG00000101457,ENSG00000124177,ENSG00000101413,ENSG00000198646,ENSG00000130684,ENSG00000101158,ENSG00000141956,ENSG00000160199,ENSG00000173276,ENSG00000159259,ENSG00000185658,ENSG00000205927,ENSG00000160208,ENSG00000157557,ENSG00000184221,ENSG00000180530,ENSG00000100030,ENSG00000099956,ENSG00000099917,ENSG00000184058,ENSG00000100325,ENSG00000185651,ENSG00000100003,ENSG00000185252,ENSG00000100395,ENSG00000100410,ENSG00000100429,ENSG00000167074,ENSG00000128272,ENSG00000100413,ENSG00000196419,ENSG00000100207,ENSG00000100201,ENSG00000183741	SSU72,NOC2L,RERE,PADI4,ZBTB17,NPPA,CASZ1,ZBTB48,HES4,PERM1,PER3,GMEB1,PNRC2,MEAF6,ZC3H12A,RBBP4,EYA3,ZBTB40,TCEB3,TRNP1,ZNF362,CC2D1B,HIVEP3,CITED4,ZNF684,HEYL,MIER1,POLR3C,TRIM33,TAF13,TTF2,HIPK1,PHTF1,PRMT6,PIAS3,ZNF697,ARNT,USF1,MNDA,HDGF,PMF1,CREB3L4,GABPB2,RPRD2,ELK4,ELF3,NUCKS1,IVNS1ABP,RNF2,TBX19,ATF6,CPSF3,BATF3,TAF1B,TMEM18,HNRNPU,ZNF496,KLF11,NLRP3,TAF1A,ZNF669,HEATR1,PARP1,HLX,IRF6,DDX1,LPIN1,ZNF672,ZNF124,EIF2AK2,NRBP1,LRPPRC,EPAS1,OTX1,SERTAD2,FOXN2,LBH,INO80B,PAX8,POLR1A,TCF7L1,ZNF514,FOXD4L1,ATOH8,C1D,ARID5A,LBX2,ZNF638,AFF3,POLR1B,NMI,EPC2,TFCP2L1,GTF3C3,CCNT2,POLR2D,ERCC3,IWS1,SP3,WDR33,SAP130,BMPR2,BAZ2B,NABP1,ZEB2,SP110,RQCD1,PTPRN,LRRFIP1,CARF,ZNF142,MTERF4,TWIST2,ZBTB47,KAT2B,LIMD1,ZKSCAN7,ZNF502,TADA3,ZNF621,CTNNB1,BRPF1,ZNF197,EAF1,SETD2,CAND2,EOMES,VGLL4,ZNF619,ZNF501,NR2C2,SMARCC1,IFT57,BBX,DPPA4,SFMBT1,CGGBP1,FAM208A,ZNF717,RYBP,EAF2,CCNL1,PLSCR1,ZXDC,ZNF80,PARP15,MED12L,PARP14,ZBTB20,ZBTB38,HES1,MXD4,LYAR,PCGF3,NELFA,ACTL6A,RNF4,ZNF721,EREG,SLC30A9,FIP1L1,FRYL,POLR2B,NFXL1,HOPX,TRIP13,JADE1,PRDM5,CCRN4L,CENPU,MAML3,ZNF131,CDK7,AFF4,PHAX,HINT1,GTF2H2,BDP1,SMN2,AK6,GTF2H2C,PITX1,LSM11,SAP30L,CXXC5,FOXI1,KDM3B,SRA1,UIMC1,RNF14,MXD3,ABLIM3,CNOT8,SMAD5,ZNF391,ATXN1,ABT1,MAML1,FOXQ1,KDM1B,ZNF354A,JARID2,NKAPL,MAK,HIST1H4J,TRIM27,ZNF165,HIST1H4H,FOXC1,IRF4,ZSCAN9,ZFP57,ZFP62,ZNF322,MAPK14,POU5F1,PPARD,ZNRD1,ETV7,ZNF76,DAXX,NOTCH4,PBX2,ZBTB12,TCF19,ZKSCAN3,AKIRIN2,GCM1,PNRC1,ZNF318,SCML4,ASCC3,MAP3K7,RNGTT,ZNF292,IRAK1BP1,SUPT3H,FOXO3,ASF1A,MYB,PHF10,PLAGL1,MED23,HSF2,INTS1,L3MBTL3,FAM120B,GTF2H5,NFE2L3,TWISTNB,HOXA2,AEBP1,HOXA10,JAZF1,VOPP1,ZMIZ2,FOXK1,IKZF1,HOXA1,HOXA9,CREB5,HOXA4,CHCHD2,GLI3,RBAK,CDCA7L,ZNF736,HDAC9,ZNF713,NUPR1L,HOXA3,TRIP6,MTERF1,ZNF117,ZSCAN21,ALKBH4,ZNF138,ZNF680,HIP1,BAZ1B,ENSG00000228049,CUX1,ZSCAN25,ZKSCAN5,CRCP,TAF6,WBSCR22,ZNF273,SAP25,POLR2J3,ZNF107,KMT2C,ZNF467,ING3,ZNF775,ZNF212,TRIM24,IRF5,ZNF425,PAXIP1,HIPK2,THAP5,ZNF783,ZNF786,ZNF398,ZNF282,THAP1,ELP3,TGS1,SOX17,CCAR2,GTF2E2,NKX3-1,LZTS1,LOXL2,KAT6A,INTS10,NCAPG2,CHD7,FGFR1,RAD21,MED30,MSC,ZNF696,HEY1,TP53INP1,ZFAT,TAF2,ENY2,ZNF707,ZNF623,MYC,MAF1,ZNF34,ZNF517,POLR1E,NFX1,BNC2,PSIP1,SNAPC3,IL33,FOXD4,COMMD5,KANK1,CPSF1,NFIL3,ZNF189,ZBTB26,TXN,IKBKAP,TLE1,ZNF169,NR6A1,PHF19,SETX,MED27,SNAPC4,BRD3,NELFB,WDR5,GTF3C5,ZNF79,MED22,SIRT1,CREM,STOX1,ZNF25,CSTF2T,WAC,ZNF33B,ZNF37A,ZNF485,ZNF248,ZNF438,ARHGAP22,TFAM,HIF1AN,PCBD1,ASCC1,ZNF503,HELLS,LDB1,PHRF1,CTBP2,POLR2L,ASCL2,VENTX,TRIM22,DEAF1,ZNF195,LMO2,GTF2H1,MYRF,CSTF3,MED19,CPSF7,ZNF143,CTNND1,ARNTL,LPXN,CLP1,APBB1,NR1H3,CRY2,E2F8,IGHMBP2,C11orf84,INTS5,MEN1,KAT5,MED17,EED,RPS3,HINFP,INTS4,FOXJ2,YBX3,ACAD8,ZNF202,ETV6,ZNF384,KDM5A,NFRKB,HDAC7,GLI1,MARS,ATF1,SMARCC2,SP1,NABP2,POU6F1,PPHLN1,ZNF740,ZNF641,NFE2,DDX11,HIST4H4,VDR,TIMELESS,PRDM4,CNOT2,YEATS4,SNRPF,PWP1,EID3,RASL11A,POLR1D,GTF2F2,MPHOSPH8,PHF11,GTF3A,ZNF605,SETD8,SFSWAP,ZNF664,GTF2H3,PRMT5,ANG,KLF5,VPS36,RCBTB1,IRF9,ARGLU1,PCID2,SNAPC1,TTLL5,ESR2,MAX,CIPC,ZNF410,MAP3K9,LIN52,VIPAS39,CHURC1,PAPOLA,SNW1,YY1,RCOR1,CPSF2,SETD3,FOXN3,CCNK,BAHD1,BRF1,GTF2A1,ATXN3,PIAS1,ICE2,TRIP4,PML,LEO1,RPAP1,ZNF609,MYEF2,SNAPC5,SKOR1,RTF1,GTF2A2,ZSCAN29,TCF12,DENND4A,COMMD4,WDR61,CRTC3,POLR3K,ENSG00000173575,ZSCAN2,RRN3,ZNF500,ATF7IP2,ZNF200,RNPS1,ZNF75A,ZNF205,ZNF688,RBL2,MAPK3,NFATC3,ZNF646,PRKCB,CCDC101,PRMT7,BRD7,TBX6,NUPR1,KAT8,ZNF668,INO80E,ZNF48,TCF25,CIRH1A,SNAI3,ZFP1,CHMP1A,ZNF276,TAF1C,ZFP90,MNT,C1QBP,NCOR1,ZMYND15,MED11,HIC1,SREBF1,CHD3,GPS2,ELP5,ZNF594,ARRB2,CAMTA2,ENSG00000187607,RARA,USP22,MED24,SMCR8,SUPT4H1,MLX,TRIM37,HOXB9,HSF5,HOXB4,HOXB2,NFE2L1,BCAS3,NME1-NME2,SMARCD2,EZH1,HOXB3,DDX5,JMJD6,ERN1,SAP30BP,ZNF24,LPIN2,ZNF396,TGIF1,ZNF397,FOXK2,ZNF532,RNMT,L3MBTL4,CXXC1,INO80C,ZNF516,SS18,ELP2,PIAS2,KDM4B,AES,MIER2,ZNF77,ZNF554,ZBTB7A,MED16,SBNO2,GTF2F1,KHSRP,NFATC1,NFIC,DAPK3,POLRMT,TLE2,POLR2E,CTDP1,ZNF442,ZNF317,KLF2,HGNC:9982,MED26,NACC1,ZNF333,ZNF443,ZNF561,ZNF440,CARM1,ZNF823,PKN1,ZNF44,XAB2,ENSG00000197054,NFIX,ZNF846,ZNF266,ZNF699,KANK2,ZNF559,ZNF177,ZNF558,POLR2I,TSHZ3,ZNF430,ELL,NR2F6,ZNF585A,RFXANK,ZNF431,ZNF738,ZNF507,HKR1,ZNF486,ZNF14,ZNF93,ZNF708,ZNF43,ZNF100,ZNF429,GATAD2A,SIN3B,ZNF566,ZNF493,ZNF506,ZNF737,ZNF302,ZNF90,ZFP82,ZNF66,ZNF461,ZNF101,ZNF253,ZNF626,ZNF257,ZNF714,PPP5C,ZNF180,SYMPK,DMRTC2,ZNF575,MYPOP,SERTAD3,ZNF224,ZFP30,HNRNPUL1,ZNF155,ZNF793,ZNF780A,ZNF284,ZNF585B,ZNF574,SUPT5H,ZNF331,ZNF175,ZNF613,ZNF577,ZNF600,CNOT3,ZNF528,TFPT,PTOV1,ZNF160,ZNF525,ZNF415,ZNF701,ZNF677,ZNF468,ZNF480,TEAD2,ZNF83,ZNF473,ZNF320,RUVBL2,MZF1,TRIB3,CSNK2A1,TRIM28,ZNF132,ZNF264,ZNF544,ZNF773,ZNF211,ZFP28,ZNF584,ZNF671,ZNF71,ZNF470,ZNF749,ZNF548,ZNF772,ZNF587,XRN2,EBF4,ZNF304,ZNF418,ZNF586,SNRPB,ZNF154,ZNF135,ZNF835,ZNF550,ZSCAN18,MYBL2,ACTR5,GMEB2,DIDO1,CPNE1,ZNF335,TCFL5,TOX2,MRGBP,ZNF217,NCOA3,DNTTIP1,CHD6,RPRD1B,NCOA6,ZNF337,NELFCD,PRDM15,PKNOX1,ZBTB21,CHAF1B,BRWD1,OLIG2,RRP1B,ETS2,OLIG1,NRIP1,MAPK1,SMARCB1,MED15,TBX1,ASCC2,UBE2L3,SEC14L2,ZNF74,L3MBTL2,PHF5A,HDAC10,TEF,ATF4,POLR3H,XRCC6,TCF20,DDX17,CBX6	6262
Process	GO:0097722	sperm motility	0.902506	1	False	7074	5	ENSG00000141013,ENSG00000125124,ENSG00000141519,ENSG00000100979,ENSG00000166796	GAS8,BBS2,CCDC40,PLTP,LDHC	1689	20	ENSG00000131697,ENSG00000204084,ENSG00000132681,ENSG00000138031,ENSG00000114473,ENSG00000119048,ENSG00000152705,ENSG00000112053,ENSG00000004809,ENSG00000086288,ENSG00000129295,ENSG00000166796,ENSG00000119685,ENSG00000140263,ENSG00000166762,ENSG00000140623,ENSG00000125124,ENSG00000141013,ENSG00000141519,ENSG00000100979	NPHP4,INPP5B,ATP1A4,ADCY3,IQCG,UBE2B,CATSPER3,SLC26A8,SLC22A16,NME8,LRRC6,LDHC,TTLL5,SORD,CATSPER2,SEPT12,BBS2,GAS8,CCDC40,PLTP	6262
Process	GO:0098542	defense response to other organism	0.738414	0.149261	False	7074	30	ENSG00000064201,ENSG00000174775,ENSG00000142089,ENSG00000102575,ENSG00000206503,ENSG00000204520,ENSG00000128604,ENSG00000241258,ENSG00000187796,ENSG00000104518,ENSG00000101347,ENSG00000161980,ENSG00000132256,ENSG00000140853,ENSG00000100201,ENSG00000184381,ENSG00000181555,ENSG00000105497,ENSG00000115009,ENSG00000244509,ENSG00000239713,ENSG00000100298,ENSG00000169413,ENSG00000010327,ENSG00000214274,ENSG00000117226,ENSG00000101017,ENSG00000137265,ENSG00000135114,ENSG00000172183	TSPAN32,HRAS,IFITM3,ACP5,HLA-A,MICA,IRF5,CRCP,CARD9,GSDMD,SAMHD1,POLR3K,TRIM5,NLRC5,DDX17,PLA2G6,SETD2,ZNF175,CCL20,APOBEC3C,APOBEC3G,APOBEC3H,RNASE6,STAB1,ANG,GBP3,CD40,IRF4,OASL,ISG20	1689	140	ENSG00000187608,ENSG00000163874,ENSG00000186141,ENSG00000117226,ENSG00000163218,ENSG00000160710,ENSG00000160712,ENSG00000163221,ENSG00000163220,ENSG00000184678,ENSG00000160691,ENSG00000117586,ENSG00000158869,ENSG00000135828,ENSG00000136634,ENSG00000162711,ENSG00000116977,ENSG00000187554,ENSG00000055332,ENSG00000115523,ENSG00000115267,ENSG00000018280,ENSG00000115009,ENSG00000163702,ENSG00000171135,ENSG00000197548,ENSG00000181555,ENSG00000010327,ENSG00000188313,ENSG00000138496,ENSG00000136514,ENSG00000161204,ENSG00000124875,ENSG00000164342,ENSG00000164509,ENSG00000164251,ENSG00000243414,ENSG00000135077,ENSG00000184584,ENSG00000180596,ENSG00000137265,ENSG00000204619,ENSG00000206503,ENSG00000204520,ENSG00000164430,ENSG00000118520,ENSG00000106100,ENSG00000169871,ENSG00000241258,ENSG00000135218,ENSG00000105939,ENSG00000128604,ENSG00000164821,ENSG00000239839,ENSG00000104518,ENSG00000107201,ENSG00000137033,ENSG00000106952,ENSG00000136869,ENSG00000187796,ENSG00000152778,ENSG00000064201,ENSG00000176171,ENSG00000132274,ENSG00000132256,ENSG00000142089,ENSG00000185885,ENSG00000174775,ENSG00000185201,ENSG00000166801,ENSG00000166523,ENSG00000166527,ENSG00000172243,ENSG00000205846,ENSG00000150455,ENSG00000121361,ENSG00000111331,ENSG00000090382,ENSG00000183735,ENSG00000136011,ENSG00000089127,ENSG00000135114,ENSG00000170890,ENSG00000100448,ENSG00000169413,ENSG00000169397,ENSG00000169385,ENSG00000214274,ENSG00000100473,ENSG00000213928,ENSG00000102580,ENSG00000128829,ENSG00000140464,ENSG00000166710,ENSG00000161980,ENSG00000172183,ENSG00000140853,ENSG00000167207,ENSG00000197471,ENSG00000077238,ENSG00000257017,ENSG00000074356,ENSG00000091592,ENSG00000172716,ENSG00000005381,ENSG00000108771,ENSG00000126581,ENSG00000136436,ENSG00000092929,ENSG00000141682,ENSG00000130813,ENSG00000104998,ENSG00000102575,ENSG00000130303,ENSG00000257103,ENSG00000008438,ENSG00000105497,ENSG00000104972,ENSG00000179954,ENSG00000101425,ENSG00000101347,ENSG00000124107,ENSG00000101017,ENSG00000124233,ENSG00000078747,ENSG00000142192,ENSG00000243646,ENSG00000177663,ENSG00000183486,ENSG00000159110,ENSG00000197381,ENSG00000157601,ENSG00000179750,ENSG00000184381,ENSG00000100413,ENSG00000244509,ENSG00000100201,ENSG00000128383,ENSG00000239713,ENSG00000100298	ISG15,ZC3H12A,POLR3C,GBP3,PGLYRP4,ADAR,IL6R,S100A12,S100A9,HIST2H2BE,SHC1,TNFSF4,FCER1G,RNASEL,IL10,NLRP3,LGALS8,TLR5,EIF2AK2,GNLY,IFIH1,SLC11A1,CCL20,IL17RC,JAGN1,ATG7,SETD2,STAB1,PLSCR1,PARP9,RTP4,ABCF3,CXCL6,TLR3,IL31RA,F2RL1,TICAM2,HAVCR2,TMEM173,HIST1H2BC,IRF4,PPP1R11,HLA-A,MICA,MB21D1,ARG1,NOD1,TRIM56,CRCP,CD36,ZC3HAV1,IRF5,DEFA4,DEFA3,GSDMD,DDX58,IL33,TNFSF8,TLR4,CARD9,IFIT5,TSPAN32,BNIP3,TRIM22,TRIM5,IFITM3,IFITM1,HRAS,IFITM2,FAM111A,CLEC4E,CLEC4D,CLEC7A,CLEC6A,TIRAP,KCNJ8,OAS3,LYZ,TBK1,STAB2,OAS1,OASL,PLA2G1B,CTSG,RNASE6,RNASE3,RNASE2,ANG,COCH,IRF9,DNAJC3,EIF2AK4,PML,B2M,POLR3K,ISG20,NLRC5,NOD2,SPN,IL4R,HP,C17orf85,NLRP1,SLFN11,MPO,DHX58,BECN1,CALCOCO2,UNC13D,PMAIP1,C19orf66,IL27RA,ACP5,BST2,LSM14A,PGLYRP1,ZNF175,LILRB1,SSC5D,BPI,SAMHD1,SLPI,CD40,SEMG1,ITCH,APP,IL10RB,IL17RA,MX2,IFNAR2,ADARB1,MX1,APOBEC3B,PLA2G6,POLR3H,APOBEC3C,DDX17,APOBEC3A,APOBEC3G,APOBEC3H	6262
Process	GO:0098609	cell-cell adhesion	0.492276	0.0071328	False	7074	16	ENSG00000064201,ENSG00000135535,ENSG00000172260,ENSG00000171603,ENSG00000196576,ENSG00000188404,ENSG00000177963,ENSG00000179242,ENSG00000057294,ENSG00000154127,ENSG00000149573,ENSG00000160255,ENSG00000184293,ENSG00000187764,ENSG00000140678,ENSG00000131042	TSPAN32,CD164,NEGR1,CLSTN1,PLXNB2,SELL,RIC8A,CDH4,PKP2,UBASH3B,MPZL2,ITGB2,CLECL1,SEMA4D,ITGAX,LILRB2	1689	104	ENSG00000171603,ENSG00000131697,ENSG00000060656,ENSG00000172260,ENSG00000184292,ENSG00000162407,ENSG00000143126,ENSG00000181754,ENSG00000143536,ENSG00000163220,ENSG00000160691,ENSG00000188404,ENSG00000163531,ENSG00000158887,ENSG00000119888,ENSG00000138061,ENSG00000136732,ENSG00000072163,ENSG00000144283,ENSG00000115232,ENSG00000091409,ENSG00000121807,ENSG00000168036,ENSG00000170017,ENSG00000169313,ENSG00000114631,ENSG00000181847,ENSG00000075711,ENSG00000127418,ENSG00000113296,ENSG00000113555,ENSG00000044115,ENSG00000145901,ENSG00000096696,ENSG00000204475,ENSG00000135318,ENSG00000135535,ENSG00000112299,ENSG00000146555,ENSG00000106404,ENSG00000168615,ENSG00000104522,ENSG00000187210,ENSG00000187764,ENSG00000107263,ENSG00000197467,ENSG00000035403,ENSG00000151208,ENSG00000107736,ENSG00000148600,ENSG00000064201,ENSG00000177963,ENSG00000166341,ENSG00000166689,ENSG00000198561,ENSG00000026508,ENSG00000172531,ENSG00000149573,ENSG00000070018,ENSG00000139182,ENSG00000154127,ENSG00000171840,ENSG00000111679,ENSG00000080854,ENSG00000184293,ENSG00000057294,ENSG00000135424,ENSG00000028203,ENSG00000134873,ENSG00000080815,ENSG00000185650,ENSG00000197471,ENSG00000140678,ENSG00000039068,ENSG00000169992,ENSG00000176749,ENSG00000173801,ENSG00000069188,ENSG00000108622,ENSG00000170558,ENSG00000166401,ENSG00000173482,ENSG00000099866,ENSG00000186111,ENSG00000076662,ENSG00000105376,ENSG00000090339,ENSG00000076826,ENSG00000105695,ENSG00000105388,ENSG00000105767,ENSG00000124469,ENSG00000130202,ENSG00000073008,ENSG00000131042,ENSG00000125810,ENSG00000125966,ENSG00000087460,ENSG00000179242,ENSG00000160255,ENSG00000099889,ENSG00000128340,ENSG00000075275,ENSG00000196576	CLSTN1,NPHP4,PTPRU,NEGR1,TACSTD2,PPAP2B,CELSR2,AMIGO1,CRNN,S100A9,SHC1,SELL,NFASC,MPZ,EPCAM,CYP1B1,GYPC,LIMS2,PKP4,ITGA4,ITGA6,CCR2,CTNNB1,ALCAM,P2RY12,PODXL2,TIGIT,DLG1,FGFRL1,THBS4,PCDH12,CTNNA1,TNIP1,DSP,NCR3,NT5E,CD164,VNN1,SDK1,CLDN15,ADAM9,TSTA3,GCNT1,SEMA4D,RAPGEF1,COL13A1,VCL,DLG5,CDH23,CDHR1,TSPAN32,RIC8A,DCHS1,PLEKHA7,CTNND1,CD44,PPP1CA,MPZL2,LRP6,CLSTN3,UBASH3B,NINJ2,PTPN6,IGSF9B,CLECL1,PKP2,ITGA7,VEZT,CLDN10,PSEN1,ZFP36L1,SPN,ITGAX,CDH1,NLGN2,CDK5R1,JUP,SDK2,ICAM2,CDH2,SERPINB8,PTPRM,MADCAM1,PIP5K1C,ICAM3,ICAM5,ICAM1,CAMSAP3,MAG,CEACAM5,CADM4,CEACAM8,PVRL2,PVR,LILRB2,CD93,MMP24,GNAS,CDH4,ITGB2,ARVCF,RAC2,CELSR1,PLXNB2	6262
Process	GO:0098655	cation transmembrane transport	0.993406	1	False	7074	51	ENSG00000197912,ENSG00000159720,ENSG00000166260,ENSG00000124067,ENSG00000108556,ENSG00000104783,ENSG00000213760,ENSG00000141873,ENSG00000109667,ENSG00000178342,ENSG00000160991,ENSG00000204385,ENSG00000066230,ENSG00000110628,ENSG00000116032,ENSG00000114544,ENSG00000136856,ENSG00000165487,ENSG00000113504,ENSG00000110719,ENSG00000183172,ENSG00000187010,ENSG00000197375,ENSG00000150403,ENSG00000131100,ENSG00000149575,ENSG00000157551,ENSG00000141837,ENSG00000129353,ENSG00000168528,ENSG00000171130,ENSG00000103335,ENSG00000138074,ENSG00000197119,ENSG00000123104,ENSG00000123191,ENSG00000142185,ENSG00000118762,ENSG00000165548,ENSG00000111897,ENSG00000198216,ENSG00000064270,ENSG00000175567,ENSG00000063127,ENSG00000196950,ENSG00000158865,ENSG00000170049,ENSG00000135124,ENSG00000197930,ENSG00000162383,ENSG00000040487	SPG7,ATP6V0D1,COX11,SLC12A4,CHRNE,KCNN4,ATP6V1G2,SLC39A3,SLC2A9,KCNG2,ORAI2,SLC44A4,SLC9A3,SLC22A18,GRIN3B,SLC41A3,SLC2A8,MICU2,SLC12A7,TCIRG1,SMDT1,RHD,SLC22A5,TMCO3,ATP6V1E1,SCN2B,KCNJ15,CACNA1A,SLC44A2,SERINC2,ATP6V0E2,PIEZO1,SLC5A6,SLC25A29,ITPR2,ATP7B,TRPM2,PKD2,TMEM63C,SERINC1,CACNA1E,ATP2C2,UCP2,SLC6A16,SLC39A10,SLC5A11,KCNAB3,P2RX4,ERO1L,SLC1A7,PQLC2	1689	190	ENSG00000069424,ENSG00000090020,ENSG00000188672,ENSG00000187010,ENSG00000168528,ENSG00000040487,ENSG00000117410,ENSG00000162383,ENSG00000116396,ENSG00000132681,ENSG00000160716,ENSG00000143570,ENSG00000133065,ENSG00000198216,ENSG00000143184,ENSG00000198626,ENSG00000115902,ENSG00000250565,ENSG00000171132,ENSG00000138074,ENSG00000183023,ENSG00000188687,ENSG00000144136,ENSG00000154518,ENSG00000162972,ENSG00000115107,ENSG00000169432,ENSG00000196950,ENSG00000018280,ENSG00000160746,ENSG00000160791,ENSG00000183873,ENSG00000131389,ENSG00000178537,ENSG00000169313,ENSG00000181804,ENSG00000114544,ENSG00000168924,ENSG00000127249,ENSG00000198836,ENSG00000133657,ENSG00000118762,ENSG00000014824,ENSG00000109667,ENSG00000124406,ENSG00000138821,ENSG00000109689,ENSG00000112992,ENSG00000113504,ENSG00000066230,ENSG00000079215,ENSG00000174358,ENSG00000197208,ENSG00000197375,ENSG00000181104,ENSG00000205464,ENSG00000123643,ENSG00000152705,ENSG00000078795,ENSG00000131183,ENSG00000177556,ENSG00000124532,ENSG00000204385,ENSG00000213760,ENSG00000096433,ENSG00000185760,ENSG00000119899,ENSG00000164626,ENSG00000124780,ENSG00000146477,ENSG00000111897,ENSG00000175003,ENSG00000188820,ENSG00000004809,ENSG00000146828,ENSG00000160991,ENSG00000127954,ENSG00000055118,ENSG00000127412,ENSG00000171130,ENSG00000198363,ENSG00000120899,ENSG00000120903,ENSG00000104361,ENSG00000155097,ENSG00000022567,ENSG00000147804,ENSG00000172724,ENSG00000119121,ENSG00000136856,ENSG00000136868,ENSG00000197506,ENSG00000148290,ENSG00000138172,ENSG00000156113,ENSG00000107593,ENSG00000107745,ENSG00000165646,ENSG00000132259,ENSG00000110628,ENSG00000110446,ENSG00000165915,ENSG00000177054,ENSG00000110719,ENSG00000162341,ENSG00000173338,ENSG00000110218,ENSG00000149575,ENSG00000175538,ENSG00000175567,ENSG00000111181,ENSG00000149403,ENSG00000121361,ENSG00000167535,ENSG00000123104,ENSG00000170456,ENSG00000135643,ENSG00000122986,ENSG00000180881,ENSG00000089060,ENSG00000185344,ENSG00000135124,ENSG00000139514,ENSG00000139505,ENSG00000165487,ENSG00000123191,ENSG00000150403,ENSG00000165548,ENSG00000125375,ENSG00000080815,ENSG00000029364,ENSG00000197930,ENSG00000152315,ENSG00000170113,ENSG00000140157,ENSG00000140199,ENSG00000197119,ENSG00000140090,ENSG00000166762,ENSG00000074803,ENSG00000169684,ENSG00000185883,ENSG00000158865,ENSG00000159720,ENSG00000103042,ENSG00000197912,ENSG00000103335,ENSG00000124067,ENSG00000064270,ENSG00000131143,ENSG00000108405,ENSG00000129244,ENSG00000108556,ENSG00000167723,ENSG00000170049,ENSG00000170175,ENSG00000187688,ENSG00000074370,ENSG00000004939,ENSG00000166260,ENSG00000133195,ENSG00000141424,ENSG00000167210,ENSG00000152234,ENSG00000099624,ENSG00000116032,ENSG00000099822,ENSG00000141873,ENSG00000178342,ENSG00000090674,ENSG00000129353,ENSG00000141837,ENSG00000126267,ENSG00000105707,ENSG00000105711,ENSG00000104783,ENSG00000099337,ENSG00000196218,ENSG00000105281,ENSG00000130529,ENSG00000063127,ENSG00000185052,ENSG00000088832,ENSG00000100991,ENSG00000197818,ENSG00000157551,ENSG00000180509,ENSG00000142185,ENSG00000131100,ENSG00000183172	KCNAB2,SLC9A1,RHCE,RHD,SERINC2,PQLC2,ATP6V0B,SLC1A7,KCNC4,ATP1A4,CHRNB2,SLC39A1,SLC41A1,CACNA1E,XCL1,RYR2,SLC1A4,ATP6V1E2,PRKCE,SLC5A6,SLC8A1,SLC4A5,SLC20A1,ATP5G3,C2orf47,STEAP3,SCN9A,SLC39A10,SLC11A1,ANO10,CCR5,SCN5A,SLC6A6,SLC25A20,P2RY12,SLC9A9,SLC41A3,LETM1,ATP13A4,OPA1,ATP13A3,PKD2,SLC30A9,SLC2A9,ATP8A1,SLC39A8,STIM2,NNT,SLC12A7,SLC9A3,SLC1A3,SLC6A19,SLC22A4,SLC22A5,F2R,ATP6AP1L,SLC36A1,CATSPER3,PKD2L2,SLC34A1,ATOX1,MRS2,SLC44A4,ATP6V1G2,ITPR3,KCNQ5,SLC17A5,KCNK5,KCNK17,SLC22A3,SERINC1,SLC22A1,FAM26F,SLC22A16,SLC12A9,ORAI2,STEAP4,KCNH2,TRPV5,ATP6V0E2,ASPH,PTK2B,CHRNA2,NIPAL2,ATP6V1C1,SLC45A4,SLC39A4,CCL19,TRPM6,SLC2A8,SLC31A1,SLC28A3,SURF1,CALHM2,KCNMA1,PKD2L1,MICU1,SLC18A2,CNGA4,SLC22A18,SLC15A3,SLC39A13,ZDHHC13,TCIRG1,TPCN2,KCNK7,PANX1,SCN2B,KCNE3,UCP2,SLC6A12,GRIK4,KCNJ8,CACNB3,ITPR2,DENND5B,KCNMB4,HVCN1,CAPS2,SLC8B1,ATP6V0A2,P2RX4,SLC7A1,MTMR6,MICU2,ATP7B,TMCO3,TMEM63C,ATP5S,PSEN1,SLC39A9,ERO1L,KCNK13,NIPA1,NIPA2,SLC12A6,SLC25A29,SLC24A4,CATSPER2,SLC12A1,CHRNA5,ATP6V0C,SLC5A11,ATP6V0D1,SLC38A7,SPG7,PIEZO1,SLC12A4,ATP2C2,COX4I1,P2RX1,ATP1B2,CHRNE,TRPV3,KCNAB3,CHRNB1,TRPV2,ATP2A3,SLC4A1,COX11,SLC39A11,SLC39A6,LOXHD1,ATP5A1,ATP5D,GRIN3B,HCN2,SLC39A3,KCNG2,MCOLN1,SLC44A2,CACNA1A,COX6B1,HPN,SCN1B,KCNN4,KCNK6,RYR1,SLC1A5,TRPM4,SLC6A16,SLC24A3,FKBP1A,TRPC4AP,SLC9A8,KCNJ15,KCNE1,TRPM2,ATP6V1E1,SMDT1	6262
Process	GO:0098656	anion transmembrane transport	1.41438	0.115116	False	7074	35	ENSG00000185101,ENSG00000023839,ENSG00000124067,ENSG00000213719,ENSG00000170571,ENSG00000145217,ENSG00000109667,ENSG00000204385,ENSG00000103064,ENSG00000103249,ENSG00000113504,ENSG00000173638,ENSG00000164414,ENSG00000021488,ENSG00000197375,ENSG00000157637,ENSG00000141526,ENSG00000168528,ENSG00000259803,ENSG00000100075,ENSG00000170615,ENSG00000173930,ENSG00000138074,ENSG00000197119,ENSG00000183048,ENSG00000085491,ENSG00000181240,ENSG00000111897,ENSG00000165637,ENSG00000103222,ENSG00000063127,ENSG00000060762,ENSG00000205560,ENSG00000162383,ENSG00000040487	ANO9,ABCC2,SLC12A4,CLIC1,EMB,SLC26A1,SLC2A9,SLC44A4,SLC7A6,CLCN7,SLC12A7,SLC19A1,SLC35A1,SLC7A9,SLC22A5,SLC38A10,SLC16A3,SERINC2,SLC22A31,SLC25A1,SLC26A5,SLCO4C1,SLC5A6,SLC25A29,SLC25A10,SLC25A24,SLC25A41,SERINC1,VDAC2,ABCC1,SLC6A16,MPC1,CPT1B,SLC1A7,PQLC2	1689	102	ENSG00000011021,ENSG00000168528,ENSG00000040487,ENSG00000116704,ENSG00000162399,ENSG00000162383,ENSG00000117262,ENSG00000197147,ENSG00000171492,ENSG00000163393,ENSG00000117620,ENSG00000117528,ENSG00000155380,ENSG00000085491,ENSG00000115902,ENSG00000138074,ENSG00000188687,ENSG00000144136,ENSG00000169507,ENSG00000146205,ENSG00000160746,ENSG00000131389,ENSG00000178537,ENSG00000225697,ENSG00000114770,ENSG00000145217,ENSG00000109667,ENSG00000113504,ENSG00000079215,ENSG00000154122,ENSG00000170571,ENSG00000174358,ENSG00000197208,ENSG00000197375,ENSG00000173930,ENSG00000123643,ENSG00000131183,ENSG00000204385,ENSG00000213719,ENSG00000112053,ENSG00000112697,ENSG00000119899,ENSG00000164414,ENSG00000124574,ENSG00000157593,ENSG00000111886,ENSG00000146477,ENSG00000111897,ENSG00000060762,ENSG00000175003,ENSG00000004809,ENSG00000146828,ENSG00000004864,ENSG00000170615,ENSG00000188037,ENSG00000164933,ENSG00000169583,ENSG00000023839,ENSG00000165637,ENSG00000185101,ENSG00000171714,ENSG00000165457,ENSG00000167995,ENSG00000134955,ENSG00000111181,ENSG00000118596,ENSG00000076555,ENSG00000139514,ENSG00000125257,ENSG00000155465,ENSG00000183032,ENSG00000140199,ENSG00000197119,ENSG00000074803,ENSG00000176463,ENSG00000103249,ENSG00000103222,ENSG00000121270,ENSG00000103042,ENSG00000124067,ENSG00000103064,ENSG00000259803,ENSG00000108528,ENSG00000174327,ENSG00000040531,ENSG00000004939,ENSG00000108846,ENSG00000141540,ENSG00000157637,ENSG00000183048,ENSG00000141526,ENSG00000181240,ENSG00000172270,ENSG00000021488,ENSG00000130304,ENSG00000105281,ENSG00000063127,ENSG00000101188,ENSG00000173638,ENSG00000100075,ENSG00000100342,ENSG00000205560	CLCN6,SERINC2,PQLC2,SLC35D1,BSND,SLC1A7,GPR89A,LRRC8B,LRRC8D,SLC22A15,SLC35A3,ABCD3,SLC16A1,SLC25A24,SLC1A4,SLC5A6,SLC4A5,SLC20A1,SLC38A11,ANO7,ANO10,SLC6A6,SLC25A20,SLC26A6,ABCC5,SLC26A1,SLC2A9,SLC12A7,SLC1A3,ANKH,EMB,SLC6A19,SLC22A4,SLC22A5,SLCO4C1,SLC36A1,SLC34A1,SLC44A4,CLIC1,SLC26A8,TMEM30A,SLC17A5,SLC35A1,ABCC10,SLC35B2,GABRR2,SLC22A3,SERINC1,MPC1,SLC22A1,SLC22A16,SLC12A9,SLC25A13,SLC26A5,CLCN1,SLC25A32,CLIC3,ABCC2,VDAC2,ANO9,ANO5,FOLR2,BEST1,SLC37A2,SLC6A12,SLC16A7,ACACB,SLC7A1,ABCC4,SLC7A7,SLC25A21,SLC12A6,SLC25A29,SLC12A1,SLCO3A1,CLCN7,ABCC1,ABCC11,SLC38A7,SLC12A4,SLC7A6,SLC22A31,SLC25A11,SLC16A13,CTNS,SLC4A1,ABCC3,TTYH2,SLC38A10,SLC25A10,SLC16A3,SLC25A41,BSG,SLC7A9,SLC27A1,SLC1A5,SLC6A16,NTSR1,SLC19A1,SLC25A1,APOL1,CPT1B	6262
Process	GO:0098657	import into cell	0.718321	0.0402668	False	7074	52	ENSG00000102882,ENSG00000110651,ENSG00000102890,ENSG00000174775,ENSG00000157191,ENSG00000100427,ENSG00000204305,ENSG00000204472,ENSG00000224389,ENSG00000117868,ENSG00000178950,ENSG00000141551,ENSG00000136933,ENSG00000166377,ENSG00000066230,ENSG00000140545,ENSG00000152672,ENSG00000064687,ENSG00000175416,ENSG00000239672,ENSG00000072694,ENSG00000154710,ENSG00000205726,ENSG00000172803,ENSG00000095066,ENSG00000097046,ENSG00000146700,ENSG00000198576,ENSG00000157551,ENSG00000054793,ENSG00000157978,ENSG00000070831,ENSG00000160255,ENSG00000099785,ENSG00000184381,ENSG00000125388,ENSG00000070371,ENSG00000100266,ENSG00000054219,ENSG00000160183,ENSG00000188603,ENSG00000142185,ENSG00000138246,ENSG00000010327,ENSG00000019169,ENSG00000196950,ENSG00000103966,ENSG00000153208,ENSG00000165219,ENSG00000069869,ENSG00000029725,ENSG00000002919	MAPK3,CD81,ELMO3,HRAS,NECAP2,MLC1,AGER,AIF1,C4B,ESYT2,GAK,CSNK1D,RABEPK,ATP9B,SLC9A3,MFGE8,CLEC4F,ABCA7,CLTB,NME1,FCGR2B,RABGEF1,ITSN1,SNX32,HOOK2,CDC7,SSC4D,ARC,KCNJ15,ATP9A,LDLRAP1,CDC42,ITGB2,MARCH2,PLA2G6,GRK4,CLTCL1,PACSIN2,LY75,TMPRSS3,CLN3,TRPM2,DNAJC13,STAB1,MARCO,SLC39A10,EHD4,MERTK,GAPVD1,NEDD4,RABEP1,SNX11	1689	248	ENSG00000142583,ENSG00000157191,ENSG00000116288,ENSG00000090020,ENSG00000158156,ENSG00000157978,ENSG00000142798,ENSG00000070831,ENSG00000158195,ENSG00000157193,ENSG00000116678,ENSG00000118473,ENSG00000131238,ENSG00000137942,ENSG00000162627,ENSG00000198019,ENSG00000134215,ENSG00000069712,ENSG00000097046,ENSG00000150337,ENSG00000152061,ENSG00000158869,ENSG00000162704,ENSG00000072694,ENSG00000163485,ENSG00000203747,ENSG00000136628,ENSG00000143870,ENSG00000115234,ENSG00000171132,ENSG00000198399,ENSG00000243244,ENSG00000183023,ENSG00000115318,ENSG00000152672,ENSG00000153208,ENSG00000241399,ENSG00000115091,ENSG00000054219,ENSG00000136717,ENSG00000019169,ENSG00000061676,ENSG00000115107,ENSG00000115232,ENSG00000196950,ENSG00000064989,ENSG00000018280,ENSG00000132329,ENSG00000077044,ENSG00000163464,ENSG00000163466,ENSG00000180871,ENSG00000123983,ENSG00000254999,ENSG00000213672,ENSG00000010327,ENSG00000196776,ENSG00000114738,ENSG00000114520,ENSG00000138246,ENSG00000181804,ENSG00000161203,ENSG00000145016,ENSG00000178950,ENSG00000125388,ENSG00000163631,ENSG00000169429,ENSG00000145335,ENSG00000138821,ENSG00000066230,ENSG00000079215,ENSG00000145555,ENSG00000112964,ENSG00000145736,ENSG00000157107,ENSG00000158985,ENSG00000145675,ENSG00000134516,ENSG00000164265,ENSG00000170458,ENSG00000175416,ENSG00000131183,ENSG00000113282,ENSG00000127022,ENSG00000137338,ENSG00000176783,ENSG00000079691,ENSG00000239264,ENSG00000204305,ENSG00000204472,ENSG00000224389,ENSG00000112290,ENSG00000146477,ENSG00000197081,ENSG00000198719,ENSG00000135597,ENSG00000122679,ENSG00000136286,ENSG00000136238,ENSG00000146700,ENSG00000087085,ENSG00000106683,ENSG00000127946,ENSG00000127954,ENSG00000154710,ENSG00000135218,ENSG00000127412,ENSG00000105974,ENSG00000164885,ENSG00000117868,ENSG00000038945,ENSG00000134013,ENSG00000147650,ENSG00000198576,ENSG00000147804,ENSG00000135046,ENSG00000147852,ENSG00000147894,ENSG00000119321,ENSG00000136933,ENSG00000119522,ENSG00000148180,ENSG00000136868,ENSG00000148158,ENSG00000165219,ENSG00000085265,ENSG00000160293,ENSG00000106976,ENSG00000187239,ENSG00000165322,ENSG00000107611,ENSG00000138131,ENSG00000122359,ENSG00000110651,ENSG00000150760,ENSG00000174775,ENSG00000179241,ENSG00000025434,ENSG00000165457,ENSG00000174791,ENSG00000172803,ENSG00000149269,ENSG00000137474,ENSG00000003056,ENSG00000070018,ENSG00000172243,ENSG00000089818,ENSG00000197992,ENSG00000010278,ENSG00000121361,ENSG00000123384,ENSG00000188906,ENSG00000111229,ENSG00000136021,ENSG00000136011,ENSG00000110880,ENSG00000130787,ENSG00000073060,ENSG00000139832,ENSG00000197324,ENSG00000129515,ENSG00000137801,ENSG00000166126,ENSG00000140199,ENSG00000103966,ENSG00000028528,ENSG00000157483,ENSG00000169118,ENSG00000069869,ENSG00000188536,ENSG00000117899,ENSG00000140545,ENSG00000140368,ENSG00000102882,ENSG00000102890,ENSG00000188603,ENSG00000074660,ENSG00000167193,ENSG00000257017,ENSG00000261701,ENSG00000129244,ENSG00000129219,ENSG00000161921,ENSG00000169992,ENSG00000161944,ENSG00000141480,ENSG00000029725,ENSG00000161905,ENSG00000185722,ENSG00000131759,ENSG00000108443,ENSG00000239672,ENSG00000126581,ENSG00000002919,ENSG00000159314,ENSG00000092929,ENSG00000175866,ENSG00000177885,ENSG00000070495,ENSG00000017797,ENSG00000078142,ENSG00000141424,ENSG00000141551,ENSG00000166377,ENSG00000168461,ENSG00000099822,ENSG00000064687,ENSG00000125733,ENSG00000186111,ENSG00000076662,ENSG00000105376,ENSG00000179218,ENSG00000095066,ENSG00000127527,ENSG00000130164,ENSG00000099785,ENSG00000130304,ENSG00000130881,ENSG00000130475,ENSG00000105352,ENSG00000105281,ENSG00000130529,ENSG00000104972,ENSG00000196961,ENSG00000105443,ENSG00000125810,ENSG00000089006,ENSG00000179954,ENSG00000063245,ENSG00000124181,ENSG00000054793,ENSG00000101188,ENSG00000142192,ENSG00000160183,ENSG00000157551,ENSG00000205726,ENSG00000160255,ENSG00000142185,ENSG00000100030,ENSG00000100342,ENSG00000128271,ENSG00000099994,ENSG00000100284,ENSG00000070371,ENSG00000100266,ENSG00000100427,ENSG00000184381,ENSG00000100092	SLC2A5,NECAP2,PARK7,SLC9A1,XKR8,LDLRAP1,HSPG2,CDC42,WASF2,LRP8,LEPR,SGIP1,PPT1,FNBP1L,SNX7,FCGR1B,VAV3,KIAA1107,CDC7,FCGR1A,RABGAP1L,FCER1G,ARPC5,FCGR2B,ADORA1,FCGR3A,EPRS,PDIA6,SNX17,PRKCE,ITSN2,STON1,SLC8A1,LOXL3,CLEC4F,MERTK,CD302,ACTR3,LY75,BIN1,MARCO,NCKAP1,STEAP3,ITGA4,SLC39A10,CALCRL,SLC11A1,RAMP1,DGKD,CXCR1,ARPC2,CXCR2,ACSL3,BRK1,NCKIPSD,STAB1,CD47,MAPKAPK3,SNX4,DNAJC13,SLC9A9,AP2M1,KIAA0226,GAK,GRK4,ALB,CXCL8,SNCA,SLC39A8,SLC9A3,SLC1A3,MYO10,GHR,GTF2H2,FCHO2,CDC42SE2,PIK3R1,DOCK2,SCGB3A2,CD14,CLTB,SLC34A1,CLINT1,CANX,PGBD1,RUFY1,LRRC16A,TXNDC5,AGER,AIF1,C4B,WASF1,SLC22A3,IGF2R,DLL1,REPS1,RAMP3,MYO1G,RAC1,SSC4D,ACHE,LIMK1,HIP1,STEAP4,RABGEF1,CD36,TRPV5,CAV1,CDK5,ESYT2,MSR1,LOXL2,LRP12,ARC,SLC39A4,ANXA1,VLDLR,C9orf72,FKBP15,RABEPK,DENND1A,GSN,SLC31A1,SNX30,GAPVD1,FCN1,VAV2,DNM1,FNBP1,ARHGAP12,CUBN,LOXL4,ANXA11,CD81,DOCK1,HRAS,LDLRAD3,NR1H3,FOLR2,RIN1,SNX32,PAK1,MYO7A,M6PR,LRP6,CLEC7A,NECAP1,CLEC9A,CD9,KCNJ8,LRP1,LRRK2,ARPC3,SCYL2,STAB2,CORO1C,HIP1R,SCARB1,RAB20,LRP10,SNX6,THBS1,AMN,SLC12A6,EHD4,SNX1,MYO1E,CSNK1G1,NEDD4,HBA2,MESDC2,MFGE8,PSTPIP1,MAPK3,ELMO3,CLN3,SCARF1,CRK,HP,HPR,ATP1B2,PLD2,CXCL16,NLGN2,ASGR2,ARRB2,RABEP1,ALOX15,ANKFY1,RARA,RPS6KB1,NME1,BECN1,SNX11,ARHGAP27,UNC13D,BAIAP2,GRB2,JMJD6,RALBP1,PIK3C3,SLC39A6,CSNK1D,ATP9B,RAB31,HCN2,ABCA7,TRIP10,PIP5K1C,ICAM3,ICAM5,CALR,HOOK2,EPS15L1,LDLR,MARCH2,SLC27A1,LRP3,FCHO1,CEACAM4,SLC1A5,TRPM4,LILRB1,AP2A1,CYTH2,CD93,SNX5,SSC5D,EPN1,PLCG1,ATP9A,NTSR1,APP,TMPRSS3,KCNJ15,ITSN1,ITGB2,TRPM2,MAPK1,APOL1,ADORA2A,SUSD2,TOM1,CLTCL1,PACSIN2,MLC1,PLA2G6,SH3BP1	6262
Process	GO:0098660	inorganic ion transmembrane transport	0.909242	0.669162	False	7074	45	ENSG00000197912,ENSG00000159720,ENSG00000166260,ENSG00000185101,ENSG00000124067,ENSG00000104783,ENSG00000213760,ENSG00000213719,ENSG00000141873,ENSG00000145217,ENSG00000109667,ENSG00000178342,ENSG00000160991,ENSG00000066230,ENSG00000110628,ENSG00000116032,ENSG00000136856,ENSG00000165487,ENSG00000103249,ENSG00000113504,ENSG00000110719,ENSG00000183172,ENSG00000150403,ENSG00000131100,ENSG00000149575,ENSG00000157551,ENSG00000141837,ENSG00000171130,ENSG00000170615,ENSG00000138074,ENSG00000183048,ENSG00000123104,ENSG00000123191,ENSG00000142185,ENSG00000118762,ENSG00000198216,ENSG00000064270,ENSG00000175567,ENSG00000063127,ENSG00000196950,ENSG00000158865,ENSG00000170049,ENSG00000135124,ENSG00000197930,ENSG00000162383	SPG7,ATP6V0D1,COX11,ANO9,SLC12A4,KCNN4,ATP6V1G2,CLIC1,SLC39A3,SLC26A1,SLC2A9,KCNG2,ORAI2,SLC9A3,SLC22A18,GRIN3B,SLC2A8,MICU2,CLCN7,SLC12A7,TCIRG1,SMDT1,TMCO3,ATP6V1E1,SCN2B,KCNJ15,CACNA1A,ATP6V0E2,SLC26A5,SLC5A6,SLC25A10,ITPR2,ATP7B,TRPM2,PKD2,CACNA1E,ATP2C2,UCP2,SLC6A16,SLC39A10,SLC5A11,KCNAB3,P2RX4,ERO1L,SLC1A7	1689	179	ENSG00000011021,ENSG00000069424,ENSG00000090020,ENSG00000162399,ENSG00000117410,ENSG00000162383,ENSG00000116396,ENSG00000132681,ENSG00000143570,ENSG00000133065,ENSG00000198216,ENSG00000143184,ENSG00000198626,ENSG00000115902,ENSG00000250565,ENSG00000171132,ENSG00000138074,ENSG00000183023,ENSG00000188687,ENSG00000144136,ENSG00000154518,ENSG00000162972,ENSG00000115107,ENSG00000169432,ENSG00000196950,ENSG00000018280,ENSG00000146205,ENSG00000160746,ENSG00000160791,ENSG00000183873,ENSG00000131389,ENSG00000225697,ENSG00000169313,ENSG00000181804,ENSG00000168924,ENSG00000127249,ENSG00000198836,ENSG00000145217,ENSG00000133657,ENSG00000118762,ENSG00000109667,ENSG00000124406,ENSG00000138821,ENSG00000109689,ENSG00000112992,ENSG00000113504,ENSG00000066230,ENSG00000079215,ENSG00000154122,ENSG00000174358,ENSG00000181104,ENSG00000205464,ENSG00000123643,ENSG00000152705,ENSG00000078795,ENSG00000131183,ENSG00000177556,ENSG00000124532,ENSG00000213760,ENSG00000096433,ENSG00000213719,ENSG00000112053,ENSG00000185760,ENSG00000119899,ENSG00000164626,ENSG00000124780,ENSG00000111886,ENSG00000146828,ENSG00000160991,ENSG00000127954,ENSG00000055118,ENSG00000127412,ENSG00000170615,ENSG00000188037,ENSG00000171130,ENSG00000198363,ENSG00000104361,ENSG00000155097,ENSG00000022567,ENSG00000147804,ENSG00000172724,ENSG00000119121,ENSG00000136856,ENSG00000136868,ENSG00000197506,ENSG00000148290,ENSG00000169583,ENSG00000156113,ENSG00000107593,ENSG00000107745,ENSG00000185101,ENSG00000132259,ENSG00000110628,ENSG00000110446,ENSG00000171714,ENSG00000165915,ENSG00000177054,ENSG00000110719,ENSG00000162341,ENSG00000173338,ENSG00000167995,ENSG00000110218,ENSG00000149575,ENSG00000175538,ENSG00000175567,ENSG00000134955,ENSG00000111181,ENSG00000149403,ENSG00000121361,ENSG00000167535,ENSG00000123104,ENSG00000170456,ENSG00000135643,ENSG00000122986,ENSG00000180881,ENSG00000089060,ENSG00000185344,ENSG00000135124,ENSG00000139505,ENSG00000165487,ENSG00000123191,ENSG00000125257,ENSG00000150403,ENSG00000125375,ENSG00000080815,ENSG00000197930,ENSG00000152315,ENSG00000170113,ENSG00000140157,ENSG00000140199,ENSG00000140090,ENSG00000166762,ENSG00000074803,ENSG00000185883,ENSG00000103249,ENSG00000158865,ENSG00000159720,ENSG00000197912,ENSG00000124067,ENSG00000064270,ENSG00000131143,ENSG00000129244,ENSG00000167723,ENSG00000170049,ENSG00000187688,ENSG00000074370,ENSG00000004939,ENSG00000166260,ENSG00000141540,ENSG00000133195,ENSG00000183048,ENSG00000141424,ENSG00000167210,ENSG00000152234,ENSG00000099624,ENSG00000116032,ENSG00000099822,ENSG00000141873,ENSG00000178342,ENSG00000090674,ENSG00000141837,ENSG00000126267,ENSG00000105707,ENSG00000105711,ENSG00000104783,ENSG00000099337,ENSG00000196218,ENSG00000130529,ENSG00000063127,ENSG00000185052,ENSG00000088832,ENSG00000100991,ENSG00000197818,ENSG00000157551,ENSG00000180509,ENSG00000142185,ENSG00000131100,ENSG00000100342,ENSG00000183172	CLCN6,KCNAB2,SLC9A1,BSND,ATP6V0B,SLC1A7,KCNC4,ATP1A4,SLC39A1,SLC41A1,CACNA1E,XCL1,RYR2,SLC1A4,ATP6V1E2,PRKCE,SLC5A6,SLC8A1,SLC4A5,SLC20A1,ATP5G3,C2orf47,STEAP3,SCN9A,SLC39A10,SLC11A1,ANO7,ANO10,CCR5,SCN5A,SLC6A6,SLC26A6,P2RY12,SLC9A9,LETM1,ATP13A4,OPA1,SLC26A1,ATP13A3,PKD2,SLC2A9,ATP8A1,SLC39A8,STIM2,NNT,SLC12A7,SLC9A3,SLC1A3,ANKH,SLC6A19,F2R,ATP6AP1L,SLC36A1,CATSPER3,PKD2L2,SLC34A1,ATOX1,MRS2,ATP6V1G2,ITPR3,CLIC1,SLC26A8,KCNQ5,SLC17A5,KCNK5,KCNK17,GABRR2,SLC12A9,ORAI2,STEAP4,KCNH2,TRPV5,SLC26A5,CLCN1,ATP6V0E2,ASPH,NIPAL2,ATP6V1C1,SLC45A4,SLC39A4,CCL19,TRPM6,SLC2A8,SLC31A1,SLC28A3,SURF1,CLIC3,KCNMA1,PKD2L1,MICU1,ANO9,CNGA4,SLC22A18,SLC15A3,ANO5,SLC39A13,ZDHHC13,TCIRG1,TPCN2,KCNK7,BEST1,PANX1,SCN2B,KCNE3,UCP2,SLC37A2,SLC6A12,GRIK4,KCNJ8,CACNB3,ITPR2,DENND5B,KCNMB4,HVCN1,CAPS2,SLC8B1,ATP6V0A2,P2RX4,MTMR6,MICU2,ATP7B,ABCC4,TMCO3,ATP5S,PSEN1,ERO1L,KCNK13,NIPA1,NIPA2,SLC12A6,SLC24A4,CATSPER2,SLC12A1,ATP6V0C,CLCN7,SLC5A11,ATP6V0D1,SPG7,SLC12A4,ATP2C2,COX4I1,ATP1B2,TRPV3,KCNAB3,TRPV2,ATP2A3,SLC4A1,COX11,TTYH2,SLC39A11,SLC25A10,SLC39A6,LOXHD1,ATP5A1,ATP5D,GRIN3B,HCN2,SLC39A3,KCNG2,MCOLN1,CACNA1A,COX6B1,HPN,SCN1B,KCNN4,KCNK6,RYR1,TRPM4,SLC6A16,SLC24A3,FKBP1A,TRPC4AP,SLC9A8,KCNJ15,KCNE1,TRPM2,ATP6V1E1,APOL1,SMDT1	6262
Process	GO:0098661	inorganic anion transmembrane transport	0.941746	1	False	7074	8	ENSG00000185101,ENSG00000124067,ENSG00000213719,ENSG00000145217,ENSG00000103249,ENSG00000113504,ENSG00000170615,ENSG00000183048	ANO9,SLC12A4,CLIC1,SLC26A1,CLCN7,SLC12A7,SLC26A5,SLC25A10	1689	31	ENSG00000011021,ENSG00000162399,ENSG00000115902,ENSG00000144136,ENSG00000146205,ENSG00000160746,ENSG00000225697,ENSG00000145217,ENSG00000113504,ENSG00000079215,ENSG00000154122,ENSG00000131183,ENSG00000213719,ENSG00000112053,ENSG00000111886,ENSG00000146828,ENSG00000170615,ENSG00000188037,ENSG00000169583,ENSG00000185101,ENSG00000171714,ENSG00000167995,ENSG00000134955,ENSG00000140199,ENSG00000074803,ENSG00000103249,ENSG00000124067,ENSG00000004939,ENSG00000141540,ENSG00000183048,ENSG00000100342	CLCN6,BSND,SLC1A4,SLC20A1,ANO7,ANO10,SLC26A6,SLC26A1,SLC12A7,SLC1A3,ANKH,SLC34A1,CLIC1,SLC26A8,GABRR2,SLC12A9,SLC26A5,CLCN1,CLIC3,ANO9,ANO5,BEST1,SLC37A2,SLC12A6,SLC12A1,CLCN7,SLC12A4,SLC4A1,TTYH2,SLC25A10,APOL1	6262
Process	GO:0098662	inorganic cation transmembrane transport	0.910287	0.647922	False	7074	39	ENSG00000197912,ENSG00000159720,ENSG00000166260,ENSG00000124067,ENSG00000104783,ENSG00000213760,ENSG00000141873,ENSG00000109667,ENSG00000178342,ENSG00000160991,ENSG00000066230,ENSG00000110628,ENSG00000116032,ENSG00000136856,ENSG00000165487,ENSG00000113504,ENSG00000110719,ENSG00000183172,ENSG00000150403,ENSG00000131100,ENSG00000149575,ENSG00000157551,ENSG00000141837,ENSG00000171130,ENSG00000138074,ENSG00000123104,ENSG00000123191,ENSG00000142185,ENSG00000118762,ENSG00000198216,ENSG00000064270,ENSG00000175567,ENSG00000063127,ENSG00000196950,ENSG00000158865,ENSG00000170049,ENSG00000135124,ENSG00000197930,ENSG00000162383	SPG7,ATP6V0D1,COX11,SLC12A4,KCNN4,ATP6V1G2,SLC39A3,SLC2A9,KCNG2,ORAI2,SLC9A3,SLC22A18,GRIN3B,SLC2A8,MICU2,SLC12A7,TCIRG1,SMDT1,TMCO3,ATP6V1E1,SCN2B,KCNJ15,CACNA1A,ATP6V0E2,SLC5A6,ITPR2,ATP7B,TRPM2,PKD2,CACNA1E,ATP2C2,UCP2,SLC6A16,SLC39A10,SLC5A11,KCNAB3,P2RX4,ERO1L,SLC1A7	1689	155	ENSG00000069424,ENSG00000090020,ENSG00000117410,ENSG00000162383,ENSG00000116396,ENSG00000132681,ENSG00000143570,ENSG00000133065,ENSG00000198216,ENSG00000143184,ENSG00000198626,ENSG00000250565,ENSG00000171132,ENSG00000138074,ENSG00000183023,ENSG00000188687,ENSG00000144136,ENSG00000154518,ENSG00000162972,ENSG00000115107,ENSG00000169432,ENSG00000196950,ENSG00000018280,ENSG00000160791,ENSG00000183873,ENSG00000131389,ENSG00000169313,ENSG00000181804,ENSG00000168924,ENSG00000127249,ENSG00000198836,ENSG00000133657,ENSG00000118762,ENSG00000109667,ENSG00000138821,ENSG00000109689,ENSG00000112992,ENSG00000113504,ENSG00000066230,ENSG00000079215,ENSG00000174358,ENSG00000181104,ENSG00000205464,ENSG00000123643,ENSG00000152705,ENSG00000078795,ENSG00000131183,ENSG00000177556,ENSG00000124532,ENSG00000213760,ENSG00000096433,ENSG00000185760,ENSG00000119899,ENSG00000164626,ENSG00000124780,ENSG00000146828,ENSG00000160991,ENSG00000127954,ENSG00000055118,ENSG00000127412,ENSG00000171130,ENSG00000198363,ENSG00000104361,ENSG00000155097,ENSG00000022567,ENSG00000147804,ENSG00000172724,ENSG00000119121,ENSG00000136856,ENSG00000136868,ENSG00000197506,ENSG00000148290,ENSG00000156113,ENSG00000107593,ENSG00000107745,ENSG00000132259,ENSG00000110628,ENSG00000110446,ENSG00000165915,ENSG00000177054,ENSG00000110719,ENSG00000162341,ENSG00000173338,ENSG00000110218,ENSG00000149575,ENSG00000175538,ENSG00000175567,ENSG00000111181,ENSG00000149403,ENSG00000121361,ENSG00000167535,ENSG00000123104,ENSG00000170456,ENSG00000135643,ENSG00000122986,ENSG00000180881,ENSG00000089060,ENSG00000185344,ENSG00000135124,ENSG00000139505,ENSG00000165487,ENSG00000123191,ENSG00000150403,ENSG00000125375,ENSG00000080815,ENSG00000197930,ENSG00000152315,ENSG00000170113,ENSG00000140157,ENSG00000140199,ENSG00000140090,ENSG00000166762,ENSG00000074803,ENSG00000185883,ENSG00000158865,ENSG00000159720,ENSG00000197912,ENSG00000124067,ENSG00000064270,ENSG00000131143,ENSG00000129244,ENSG00000167723,ENSG00000170049,ENSG00000187688,ENSG00000074370,ENSG00000004939,ENSG00000166260,ENSG00000133195,ENSG00000141424,ENSG00000167210,ENSG00000152234,ENSG00000099624,ENSG00000116032,ENSG00000099822,ENSG00000141873,ENSG00000178342,ENSG00000090674,ENSG00000141837,ENSG00000126267,ENSG00000105707,ENSG00000105711,ENSG00000104783,ENSG00000099337,ENSG00000196218,ENSG00000130529,ENSG00000063127,ENSG00000185052,ENSG00000088832,ENSG00000100991,ENSG00000197818,ENSG00000157551,ENSG00000180509,ENSG00000142185,ENSG00000131100,ENSG00000183172	KCNAB2,SLC9A1,ATP6V0B,SLC1A7,KCNC4,ATP1A4,SLC39A1,SLC41A1,CACNA1E,XCL1,RYR2,ATP6V1E2,PRKCE,SLC5A6,SLC8A1,SLC4A5,SLC20A1,ATP5G3,C2orf47,STEAP3,SCN9A,SLC39A10,SLC11A1,CCR5,SCN5A,SLC6A6,P2RY12,SLC9A9,LETM1,ATP13A4,OPA1,ATP13A3,PKD2,SLC2A9,SLC39A8,STIM2,NNT,SLC12A7,SLC9A3,SLC1A3,SLC6A19,F2R,ATP6AP1L,SLC36A1,CATSPER3,PKD2L2,SLC34A1,ATOX1,MRS2,ATP6V1G2,ITPR3,KCNQ5,SLC17A5,KCNK5,KCNK17,SLC12A9,ORAI2,STEAP4,KCNH2,TRPV5,ATP6V0E2,ASPH,NIPAL2,ATP6V1C1,SLC45A4,SLC39A4,CCL19,TRPM6,SLC2A8,SLC31A1,SLC28A3,SURF1,KCNMA1,PKD2L1,MICU1,CNGA4,SLC22A18,SLC15A3,SLC39A13,ZDHHC13,TCIRG1,TPCN2,KCNK7,PANX1,SCN2B,KCNE3,UCP2,SLC6A12,GRIK4,KCNJ8,CACNB3,ITPR2,DENND5B,KCNMB4,HVCN1,CAPS2,SLC8B1,ATP6V0A2,P2RX4,MTMR6,MICU2,ATP7B,TMCO3,ATP5S,PSEN1,ERO1L,KCNK13,NIPA1,NIPA2,SLC12A6,SLC24A4,CATSPER2,SLC12A1,ATP6V0C,SLC5A11,ATP6V0D1,SPG7,SLC12A4,ATP2C2,COX4I1,ATP1B2,TRPV3,KCNAB3,TRPV2,ATP2A3,SLC4A1,COX11,SLC39A11,SLC39A6,LOXHD1,ATP5A1,ATP5D,GRIN3B,HCN2,SLC39A3,KCNG2,MCOLN1,CACNA1A,COX6B1,HPN,SCN1B,KCNN4,KCNK6,RYR1,TRPM4,SLC6A16,SLC24A3,FKBP1A,TRPC4AP,SLC9A8,KCNJ15,KCNE1,TRPM2,ATP6V1E1,SMDT1	6262
Process	GO:0098727	maintenance of cell number	0.416541	0.101696	False	7074	4	ENSG00000183734,ENSG00000204531,ENSG00000172728,ENSG00000137815	ASCL2,POU5F1,FUT10,RTF1	1689	30	ENSG00000159339,ENSG00000080345,ENSG00000144554,ENSG00000168036,ENSG00000163508,ENSG00000121570,ENSG00000163938,ENSG00000114315,ENSG00000152684,ENSG00000204531,ENSG00000118689,ENSG00000198719,ENSG00000146904,ENSG00000078674,ENSG00000172728,ENSG00000147316,ENSG00000164758,ENSG00000158169,ENSG00000160563,ENSG00000156574,ENSG00000198728,ENSG00000183734,ENSG00000174405,ENSG00000166477,ENSG00000137815,ENSG00000170558,ENSG00000141380,ENSG00000125966,ENSG00000128342,ENSG00000184708	PADI4,RIF1,FANCD2,CTNNB1,EOMES,DPPA4,GNL3,HES1,PELO,POU5F1,FOXO3,DLL1,EPHA1,PCM1,FUT10,MCPH1,MED30,FANCC,MED27,NODAL,LDB1,ASCL2,LIG4,LEO1,RTF1,CDH2,SS18,MMP24,LIF,EIF4ENIF1	6262
Process	GO:0098742	cell-cell adhesion via plasma-membrane adhesion molecules	0.698715	0.469384	False	7074	8	ENSG00000135535,ENSG00000171603,ENSG00000196576,ENSG00000188404,ENSG00000177963,ENSG00000179242,ENSG00000149573,ENSG00000160255	CD164,CLSTN1,PLXNB2,SELL,RIC8A,CDH4,MPZL2,ITGB2	1689	39	ENSG00000171603,ENSG00000143126,ENSG00000181754,ENSG00000188404,ENSG00000158887,ENSG00000136732,ENSG00000170017,ENSG00000181847,ENSG00000127418,ENSG00000113555,ENSG00000204475,ENSG00000135535,ENSG00000146555,ENSG00000106404,ENSG00000107736,ENSG00000148600,ENSG00000177963,ENSG00000166341,ENSG00000149573,ENSG00000139182,ENSG00000080854,ENSG00000134873,ENSG00000039068,ENSG00000069188,ENSG00000170558,ENSG00000173482,ENSG00000090339,ENSG00000105695,ENSG00000105388,ENSG00000105767,ENSG00000124469,ENSG00000130202,ENSG00000073008,ENSG00000125966,ENSG00000179242,ENSG00000160255,ENSG00000099889,ENSG00000075275,ENSG00000196576	CLSTN1,CELSR2,AMIGO1,SELL,MPZ,GYPC,ALCAM,TIGIT,FGFRL1,PCDH12,NCR3,CD164,SDK1,CLDN15,CDH23,CDHR1,RIC8A,DCHS1,MPZL2,CLSTN3,IGSF9B,CLDN10,CDH1,SDK2,CDH2,PTPRM,ICAM1,MAG,CEACAM5,CADM4,CEACAM8,PVRL2,PVR,MMP24,CDH4,ITGB2,ARVCF,CELSR1,PLXNB2	6262
Process	GO:0098754	detoxification	0.902506	0.870866	False	7074	12	ENSG00000023839,ENSG00000157870,ENSG00000117592,ENSG00000213366,ENSG00000134202,ENSG00000167815,ENSG00000134184,ENSG00000126432,ENSG00000197894,ENSG00000130508,ENSG00000198431,ENSG00000164938	ABCC2,FAM213B,PRDX6,GSTM2,GSTM3,PRDX2,GSTM1,PRDX5,ADH5,PXDN,TXNRD1,TP53INP1	1689	48	ENSG00000157870,ENSG00000116288,ENSG00000130766,ENSG00000117450,ENSG00000116157,ENSG00000213366,ENSG00000134202,ENSG00000134184,ENSG00000163220,ENSG00000117592,ENSG00000143198,ENSG00000130508,ENSG00000186205,ENSG00000117791,ENSG00000163586,ENSG00000198843,ENSG00000163631,ENSG00000197894,ENSG00000112992,ENSG00000085871,ENSG00000120733,ENSG00000164938,ENSG00000158169,ENSG00000136810,ENSG00000130045,ENSG00000065621,ENSG00000148834,ENSG00000023839,ENSG00000122378,ENSG00000121691,ENSG00000126432,ENSG00000084207,ENSG00000173992,ENSG00000198431,ENSG00000139684,ENSG00000100577,ENSG00000188536,ENSG00000167693,ENSG00000257017,ENSG00000005381,ENSG00000161544,ENSG00000167210,ENSG00000167468,ENSG00000167815,ENSG00000178980,ENSG00000271303,ENSG00000142168,ENSG00000184470	FAM213B,PARK7,SESN2,PRDX1,GPX7,GSTM2,GSTM3,GSTM1,S100A9,PRDX6,MGST3,PXDN,MARC1,MARC2,FABP1,SELT,ALB,ADH5,NNT,MGST2,KDM3B,TP53INP1,FANCC,TXN,NXNL2,GSTO2,GSTO1,ABCC2,FAM213A,CAT,PRDX5,GSTP1,CCS,TXNRD1,ESD,GSTZ1,HBA2,NXN,HP,MPO,CYGB,LOXHD1,GPX4,PRDX2,SEPW1,SRXN1,SOD1,TXNRD2	6262
Process	GO:0098771	inorganic ion homeostasis	0.843902	0.333903	False	7074	48	ENSG00000102882,ENSG00000159720,ENSG00000164039,ENSG00000166260,ENSG00000023839,ENSG00000169442,ENSG00000064547,ENSG00000104936,ENSG00000145217,ENSG00000164850,ENSG00000167895,ENSG00000066230,ENSG00000125510,ENSG00000030110,ENSG00000108950,ENSG00000165487,ENSG00000110719,ENSG00000178719,ENSG00000183172,ENSG00000213366,ENSG00000103415,ENSG00000141837,ENSG00000196352,ENSG00000243335,ENSG00000171130,ENSG00000170615,ENSG00000184381,ENSG00000197386,ENSG00000128973,ENSG00000160183,ENSG00000123104,ENSG00000188603,ENSG00000123191,ENSG00000140030,ENSG00000183605,ENSG00000142185,ENSG00000118762,ENSG00000187446,ENSG00000101017,ENSG00000196950,ENSG00000132305,ENSG00000128285,ENSG00000176720,ENSG00000135124,ENSG00000197930,ENSG00000130489,ENSG00000186204,ENSG00000133256	MAPK3,ATP6V0D1,BDH2,COX11,ABCC2,CD52,LPAR2,DMPK,SLC26A1,GPER1,TMC8,SLC9A3,OPRL1,BAK1,FAM20A,MICU2,TCIRG1,GRINA,SMDT1,GSTM2,HMOX2,CACNA1A,CD55,KCTD7,ATP6V0E2,SLC26A5,PLA2G6,HTT,CLN6,TMPRSS3,ITPR2,CLN3,ATP7B,GPR65,SFXN4,TRPM2,PKD2,CHP1,CD40,SLC39A10,IMMT,MCHR1,BOK,P2RX4,ERO1L,SCO2,CYP4F12,PDE6B	1689	202	ENSG00000180758,ENSG00000090020,ENSG00000169442,ENSG00000131238,ENSG00000117410,ENSG00000213366,ENSG00000117262,ENSG00000171517,ENSG00000143318,ENSG00000132681,ENSG00000143553,ENSG00000163220,ENSG00000159164,ENSG00000196352,ENSG00000133065,ENSG00000143184,ENSG00000143322,ENSG00000198626,ENSG00000162769,ENSG00000116016,ENSG00000152154,ENSG00000171132,ENSG00000183023,ENSG00000115970,ENSG00000188687,ENSG00000132305,ENSG00000162972,ENSG00000071967,ENSG00000115107,ENSG00000196950,ENSG00000018280,ENSG00000176720,ENSG00000180871,ENSG00000178623,ENSG00000121807,ENSG00000160791,ENSG00000163823,ENSG00000173578,ENSG00000183625,ENSG00000163421,ENSG00000225697,ENSG00000113811,ENSG00000169860,ENSG00000181804,ENSG00000198843,ENSG00000163975,ENSG00000168924,ENSG00000127249,ENSG00000197386,ENSG00000145217,ENSG00000133657,ENSG00000133256,ENSG00000118762,ENSG00000118777,ENSG00000014824,ENSG00000164039,ENSG00000145335,ENSG00000138698,ENSG00000134851,ENSG00000138821,ENSG00000109689,ENSG00000066230,ENSG00000049860,ENSG00000164220,ENSG00000164251,ENSG00000181104,ENSG00000131507,ENSG00000160867,ENSG00000164466,ENSG00000131183,ENSG00000197043,ENSG00000177556,ENSG00000096433,ENSG00000030110,ENSG00000112053,ENSG00000183826,ENSG00000164850,ENSG00000122679,ENSG00000105997,ENSG00000214253,ENSG00000243335,ENSG00000127954,ENSG00000135218,ENSG00000055118,ENSG00000127412,ENSG00000170615,ENSG00000105974,ENSG00000122779,ENSG00000171130,ENSG00000198363,ENSG00000120899,ENSG00000120915,ENSG00000104267,ENSG00000178719,ENSG00000104369,ENSG00000180694,ENSG00000136997,ENSG00000147804,ENSG00000172724,ENSG00000122729,ENSG00000136868,ENSG00000198121,ENSG00000151150,ENSG00000107819,ENSG00000156113,ENSG00000107745,ENSG00000148834,ENSG00000156398,ENSG00000023839,ENSG00000138279,ENSG00000107736,ENSG00000165650,ENSG00000183605,ENSG00000176171,ENSG00000167323,ENSG00000166405,ENSG00000165915,ENSG00000132749,ENSG00000110719,ENSG00000162341,ENSG00000123892,ENSG00000070018,ENSG00000171860,ENSG00000188906,ENSG00000167535,ENSG00000123104,ENSG00000050426,ENSG00000111424,ENSG00000136003,ENSG00000180881,ENSG00000089060,ENSG00000139719,ENSG00000170890,ENSG00000185344,ENSG00000135124,ENSG00000165487,ENSG00000133112,ENSG00000123191,ENSG00000139832,ENSG00000080815,ENSG00000197930,ENSG00000140030,ENSG00000140090,ENSG00000128973,ENSG00000140464,ENSG00000187446,ENSG00000067141,ENSG00000092529,ENSG00000104093,ENSG00000166710,ENSG00000136381,ENSG00000136425,ENSG00000185883,ENSG00000103415,ENSG00000102882,ENSG00000159720,ENSG00000188603,ENSG00000108953,ENSG00000129244,ENSG00000244045,ENSG00000004939,ENSG00000166260,ENSG00000176358,ENSG00000005882,ENSG00000167895,ENSG00000108950,ENSG00000134489,ENSG00000141424,ENSG00000006638,ENSG00000090674,ENSG00000179218,ENSG00000141837,ENSG00000186204,ENSG00000131943,ENSG00000064547,ENSG00000160014,ENSG00000177464,ENSG00000104936,ENSG00000196218,ENSG00000130529,ENSG00000171051,ENSG00000185052,ENSG00000125772,ENSG00000124181,ENSG00000101188,ENSG00000101017,ENSG00000197818,ENSG00000142168,ENSG00000142192,ENSG00000160183,ENSG00000125510,ENSG00000142185,ENSG00000100030,ENSG00000100292,ENSG00000100362,ENSG00000187045,ENSG00000100373,ENSG00000128285,ENSG00000183172,ENSG00000184381,ENSG00000128272,ENSG00000130489	GPR157,SLC9A1,CD52,PPT1,ATP6V0B,GSTM2,GPR89A,LPAR3,CASQ1,ATP1A4,SNAPIN,S100A9,SV2A,CD55,SLC41A1,XCL1,ABL2,RYR2,FLVCR1,EPAS1,TMEM178A,PRKCE,SLC8A1,THADA,SLC4A5,IMMT,C2orf47,CYBRD1,STEAP3,SLC39A10,SLC11A1,BOK,CXCR2,GPR35,CCR2,CCR5,CCR1,XCR1,CCR3,PROK2,SLC26A6,SELK,P2RY1,SLC9A9,SELT,MFI2,LETM1,ATP13A4,HTT,SLC26A1,ATP13A3,PDE6B,PKD2,ABCG2,SLC30A9,BDH2,SNCA,RAP1GDS1,TMEM165,SLC39A8,STIM2,SLC9A3,HEXB,F2RL2,F2RL1,F2R,NDFIP1,FGFR4,SFXN1,SLC34A1,ANXA6,ATOX1,ITPR3,BAK1,SLC26A8,BTBD9,GPER1,RAMP3,HOXA3,FIS1,KCTD7,STEAP4,CD36,KCNH2,TRPV5,SLC26A5,CAV1,TRIM24,ATP6V0E2,ASPH,PTK2B,EPHX2,CA2,GRINA,JPH1,TMEM64,MYC,SLC39A4,CCL19,ACO1,SLC31A1,LPAR1,ANK3,SFXN3,KCNMA1,MICU1,GSTO1,SFXN2,ABCC2,ANXA7,CDH23,PDZD8,SFXN4,BNIP3,STIM1,RIC3,SLC39A13,MTL5,TCIRG1,TPCN2,RAB38,LRP6,C3AR1,LRRK2,CACNB3,ITPR2,LETMD1,VDR,ISCU,CAPS2,SLC8B1,VPS33A,PLA2G1B,ATP6V0A2,P2RX4,MICU2,TPT1,ATP7B,RAB20,PSEN1,ERO1L,GPR65,SLC24A4,CLN6,PML,CHP1,NEO1,CAPN3,DMXL2,B2M,IREB2,CIB2,ATP6V0C,HMOX2,MAPK3,ATP6V0D1,CLN3,YWHAE,ATP1B2,TMEM199,SLC4A1,COX11,TAC4,PDK2,TMC8,FAM20A,HRH4,SLC39A6,TBXA2R,MCOLN1,CALR,CACNA1A,CYP4F12,C19orf12,LPAR2,CALM3,GPR4,DMPK,RYR1,TRPM4,FPR1,SLC24A3,GPCPD1,PLCG1,NTSR1,CD40,SLC9A8,SOD1,APP,TMPRSS3,OPRL1,TRPM2,MAPK1,HMOX1,PVALB,TMPRSS6,UPK3A,MCHR1,SMDT1,PLA2G6,ATF4,SCO2	6262
Process	GO:0098813	nuclear chromosome segregation	1.14317	0.671169	False	7074	19	ENSG00000131165,ENSG00000171853,ENSG00000116273,ENSG00000204463,ENSG00000002822,ENSG00000169689,ENSG00000167077,ENSG00000105568,ENSG00000119541,ENSG00000013573,ENSG00000145241,ENSG00000205078,ENSG00000198901,ENSG00000031691,ENSG00000113810,ENSG00000129933,ENSG00000197774,ENSG00000108384,ENSG00000217442	CHMP1A,TRAPPC12,PHF13,BAG6,MAD1L1,STRA13,MEI1,PPP2R1A,VPS4B,DDX11,CENPC,SYCE1L,PRC1,CENPQ,SMC4,MAU2,EME2,RAD51C,SYCE3	1689	64	ENSG00000116273,ENSG00000079335,ENSG00000134222,ENSG00000143442,ENSG00000143452,ENSG00000171853,ENSG00000117697,ENSG00000159374,ENSG00000169679,ENSG00000144031,ENSG00000115091,ENSG00000036257,ENSG00000076242,ENSG00000144554,ENSG00000083937,ENSG00000113810,ENSG00000178222,ENSG00000109805,ENSG00000145241,ENSG00000071539,ENSG00000112941,ENSG00000119048,ENSG00000040275,ENSG00000204463,ENSG00000031691,ENSG00000183137,ENSG00000002822,ENSG00000066923,ENSG00000147457,ENSG00000164949,ENSG00000136824,ENSG00000122952,ENSG00000062650,ENSG00000149311,ENSG00000166037,ENSG00000020922,ENSG00000010292,ENSG00000161800,ENSG00000013573,ENSG00000100814,ENSG00000187790,ENSG00000119684,ENSG00000128944,ENSG00000103769,ENSG00000198901,ENSG00000197774,ENSG00000205078,ENSG00000131165,ENSG00000167842,ENSG00000076382,ENSG00000108384,ENSG00000126581,ENSG00000176108,ENSG00000169689,ENSG00000119541,ENSG00000129933,ENSG00000160117,ENSG00000105568,ENSG00000101421,ENSG00000149636,ENSG00000101447,ENSG00000099910,ENSG00000167077,ENSG00000217442	PHF13,CDC14A,PSRC1,POGZ,HORMAD1,TRAPPC12,NSL1,M1AP,BUB1,ANKRD53,ACTR3,CUL3,MLH1,FANCD2,CHMP2B,SMC4,RNF212,NCAPG,CENPC,TRIP13,PAPD7,UBE2B,SPDL1,BAG6,CENPQ,CEP57L1,MAD1L1,STAG3,CHMP7,GEM,SMC2,ZWINT,WAPAL,ATM,CEP57,MRE11A,NCAPD2,RACGAP1,DDX11,CCNB1IP1,FANCM,MLH3,KNSTRN,RAB11A,PRC1,EME2,SYCE1L,CHMP1A,MIS12,SPAG5,RAD51C,BECN1,CHMP6,STRA13,VPS4B,MAU2,ANKLE1,PPP2R1A,CHMP4B,DSN1,FAM83D,KLHL22,MEI1,SYCE3	6262
Process	GO:0098916	anterograde trans-synaptic signaling	0.875962	0.634218	False	7074	22	ENSG00000124067,ENSG00000108556,ENSG00000103496,ENSG00000241563,ENSG00000272636,ENSG00000143740,ENSG00000125510,ENSG00000116032,ENSG00000113504,ENSG00000142208,ENSG00000108852,ENSG00000149575,ENSG00000180155,ENSG00000111052,ENSG00000127914,ENSG00000198216,ENSG00000089169,ENSG00000183150,ENSG00000099940,ENSG00000128285,ENSG00000135124,ENSG00000132718	SLC12A4,CHRNE,STX4,CORT,DOC2B,SNAP47,OPRL1,GRIN3B,SLC12A7,AKT1,MPP2,SCN2B,LYNX1,LIN7A,AKAP9,CACNA1E,RPH3A,GPR19,SNAP29,MCHR1,P2RX4,SYT11	1689	90	ENSG00000049247,ENSG00000054523,ENSG00000241563,ENSG00000116288,ENSG00000158748,ENSG00000142765,ENSG00000131238,ENSG00000116396,ENSG00000171517,ENSG00000132718,ENSG00000160716,ENSG00000143553,ENSG00000159164,ENSG00000163485,ENSG00000198216,ENSG00000158887,ENSG00000143740,ENSG00000115902,ENSG00000128683,ENSG00000115839,ENSG00000003393,ENSG00000168036,ENSG00000206561,ENSG00000164082,ENSG00000075711,ENSG00000168824,ENSG00000138744,ENSG00000145335,ENSG00000113504,ENSG00000079215,ENSG00000197948,ENSG00000111886,ENSG00000087085,ENSG00000127914,ENSG00000158528,ENSG00000131558,ENSG00000164885,ENSG00000155093,ENSG00000120903,ENSG00000180155,ENSG00000106976,ENSG00000075073,ENSG00000165646,ENSG00000166405,ENSG00000149575,ENSG00000070018,ENSG00000139182,ENSG00000149403,ENSG00000188906,ENSG00000167535,ENSG00000183150,ENSG00000135643,ENSG00000084112,ENSG00000089169,ENSG00000111052,ENSG00000135124,ENSG00000111450,ENSG00000100505,ENSG00000080815,ENSG00000140199,ENSG00000142208,ENSG00000034053,ENSG00000066427,ENSG00000128872,ENSG00000213578,ENSG00000197535,ENSG00000169684,ENSG00000103496,ENSG00000124067,ENSG00000272636,ENSG00000108405,ENSG00000108556,ENSG00000170175,ENSG00000141480,ENSG00000136449,ENSG00000173786,ENSG00000108852,ENSG00000169750,ENSG00000116032,ENSG00000011132,ENSG00000186111,ENSG00000105711,ENSG00000101292,ENSG00000101188,ENSG00000125510,ENSG00000197381,ENSG00000099940,ENSG00000100030,ENSG00000128271,ENSG00000128285	UTS2,KIF1B,CORT,PARK7,HTR6,SYTL1,PPT1,KCNC4,LPAR3,SYT11,CHRNB2,SNAPIN,SV2A,ADORA1,CACNA1E,MPZ,SNAP47,SLC1A4,GAD1,RAB3GAP1,ALS2,CTNNB1,COLQ,GRM2,DLG1,NSG1,NAAA,SNCA,SLC12A7,SLC1A3,FCHSD1,GABRR2,ACHE,AKAP9,PPP1R9A,EXOC4,CDK5,PTPRN2,CHRNA2,LYNX1,DNM1,TACR2,SLC18A2,RIC3,SCN2B,LRP6,CLSTN3,GRIK4,LRRK2,CACNB3,GPR19,KCNMB4,SSH1,RPH3A,LIN7A,P2RX4,STX2,TRIM9,PSEN1,SLC12A6,AKT1,APBA2,ATXN3,TMOD2,CPLX3,MYO5A,CHRNA5,STX4,SLC12A4,DOC2B,P2RX1,CHRNE,CHRNB1,ARRB2,MYCBPAP,CNP,MPP2,RAC3,GRIN3B,APBA3,PIP5K1C,SCN1B,PROKR2,NTSR1,OPRL1,ADARB1,SNAP29,MAPK1,ADORA2A,MCHR1	6262
Process	GO:0099024	plasma membrane invagination	1.35376	0.595428	False	7074	6	ENSG00000204991,ENSG00000204472,ENSG00000140545,ENSG00000072694,ENSG00000070831,ENSG00000160255	SPIRE2,AIF1,MFGE8,FCGR2B,CDC42,ITGB2	1689	18	ENSG00000158156,ENSG00000070831,ENSG00000150337,ENSG00000158869,ENSG00000072694,ENSG00000067560,ENSG00000204472,ENSG00000160993,ENSG00000038945,ENSG00000148180,ENSG00000165322,ENSG00000150760,ENSG00000137801,ENSG00000140545,ENSG00000204991,ENSG00000126581,ENSG00000160255,ENSG00000100092	XKR8,CDC42,FCGR1A,FCER1G,FCGR2B,RHOA,AIF1,ALKBH4,MSR1,GSN,ARHGAP12,DOCK1,THBS1,MFGE8,SPIRE2,BECN1,ITGB2,SH3BP1	6262
Process	GO:0099131	ATP hydrolysis coupled ion transmembrane transport	1.01532	1	False	7074	6	ENSG00000159720,ENSG00000110719,ENSG00000131100,ENSG00000171130,ENSG00000123191,ENSG00000064270	ATP6V0D1,TCIRG1,ATP6V1E1,ATP6V0E2,ATP7B,ATP2C2	1689	22	ENSG00000117410,ENSG00000132681,ENSG00000250565,ENSG00000154518,ENSG00000127249,ENSG00000133657,ENSG00000124406,ENSG00000205464,ENSG00000171130,ENSG00000155097,ENSG00000110719,ENSG00000185344,ENSG00000123191,ENSG00000125257,ENSG00000185883,ENSG00000159720,ENSG00000064270,ENSG00000129244,ENSG00000074370,ENSG00000152234,ENSG00000099624,ENSG00000131100	ATP6V0B,ATP1A4,ATP6V1E2,ATP5G3,ATP13A4,ATP13A3,ATP8A1,ATP6AP1L,ATP6V0E2,ATP6V1C1,TCIRG1,ATP6V0A2,ATP7B,ABCC4,ATP6V0C,ATP6V0D1,ATP2C2,ATP1B2,ATP2A3,ATP5A1,ATP5D,ATP6V1E1	6262
Process	GO:0099132	ATP hydrolysis coupled cation transmembrane transport	1.08301	0.809694	False	7074	6	ENSG00000159720,ENSG00000110719,ENSG00000131100,ENSG00000171130,ENSG00000123191,ENSG00000064270	ATP6V0D1,TCIRG1,ATP6V1E1,ATP6V0E2,ATP7B,ATP2C2	1689	21	ENSG00000117410,ENSG00000132681,ENSG00000250565,ENSG00000154518,ENSG00000127249,ENSG00000133657,ENSG00000124406,ENSG00000205464,ENSG00000171130,ENSG00000155097,ENSG00000110719,ENSG00000185344,ENSG00000123191,ENSG00000185883,ENSG00000159720,ENSG00000064270,ENSG00000129244,ENSG00000074370,ENSG00000152234,ENSG00000099624,ENSG00000131100	ATP6V0B,ATP1A4,ATP6V1E2,ATP5G3,ATP13A4,ATP13A3,ATP8A1,ATP6AP1L,ATP6V0E2,ATP6V1C1,TCIRG1,ATP6V0A2,ATP7B,ATP6V0C,ATP6V0D1,ATP2C2,ATP1B2,ATP2A3,ATP5A1,ATP5D,ATP6V1E1	6262
Process	GO:0099133	ATP hydrolysis coupled anion transmembrane transport	1.08301	1	False	7074	2	ENSG00000023839,ENSG00000103222	ABCC2,ABCC1	1689	7	ENSG00000114770,ENSG00000124574,ENSG00000023839,ENSG00000125257,ENSG00000103222,ENSG00000121270,ENSG00000108846	ABCC5,ABCC10,ABCC2,ABCC4,ABCC1,ABCC11,ABCC3	6262
Process	GO:0099177	regulation of trans-synaptic signaling	1.03788	0.901033	False	7074	23	ENSG00000174775,ENSG00000103496,ENSG00000007516,ENSG00000171603,ENSG00000104936,ENSG00000204305,ENSG00000137312,ENSG00000160307,ENSG00000164850,ENSG00000143740,ENSG00000115896,ENSG00000067606,ENSG00000109756,ENSG00000198576,ENSG00000108852,ENSG00000165802,ENSG00000100151,ENSG00000184381,ENSG00000118432,ENSG00000121297,ENSG00000100321,ENSG00000132718,ENSG00000131042	HRAS,STX4,BAIAP3,CLSTN1,DMPK,AGER,FLOT1,S100B,GPER1,SNAP47,PLCL1,PRKCZ,RAPGEF2,ARC,MPP2,NSMF,PICK1,PLA2G6,CNR1,TSHZ3,SYNGR1,SYT11,LILRB2	1689	83	ENSG00000171603,ENSG00000067606,ENSG00000133216,ENSG00000157193,ENSG00000116473,ENSG00000116396,ENSG00000132718,ENSG00000160716,ENSG00000163485,ENSG00000143740,ENSG00000171132,ENSG00000115896,ENSG00000115839,ENSG00000127838,ENSG00000116106,ENSG00000135919,ENSG00000168329,ENSG00000154822,ENSG00000114353,ENSG00000168297,ENSG00000164082,ENSG00000168824,ENSG00000145335,ENSG00000109756,ENSG00000079215,ENSG00000181104,ENSG00000175471,ENSG00000113758,ENSG00000047579,ENSG00000096433,ENSG00000204305,ENSG00000137312,ENSG00000118432,ENSG00000183826,ENSG00000164850,ENSG00000087085,ENSG00000170027,ENSG00000127955,ENSG00000158528,ENSG00000164885,ENSG00000120899,ENSG00000104267,ENSG00000198576,ENSG00000136827,ENSG00000165802,ENSG00000170759,ENSG00000075073,ENSG00000174775,ENSG00000174791,ENSG00000186318,ENSG00000139182,ENSG00000080854,ENSG00000188906,ENSG00000167535,ENSG00000135643,ENSG00000084112,ENSG00000080815,ENSG00000128829,ENSG00000103769,ENSG00000213578,ENSG00000007516,ENSG00000183044,ENSG00000103496,ENSG00000169992,ENSG00000141480,ENSG00000131759,ENSG00000126858,ENSG00000108852,ENSG00000175866,ENSG00000104918,ENSG00000167461,ENSG00000121297,ENSG00000104936,ENSG00000131042,ENSG00000101188,ENSG00000142192,ENSG00000160307,ENSG00000100030,ENSG00000128245,ENSG00000128271,ENSG00000100321,ENSG00000184381,ENSG00000100151	CLSTN1,PRKCZ,EPHB2,LRP8,RAP1A,KCNC4,SYT11,CHRNB2,ADORA1,SNAP47,PRKCE,PLCL1,RAB3GAP1,PNKD,EPHA4,SERPINE2,CX3CR1,PLCL2,GNAI2,PXK,GRM2,NSG1,SNCA,RAPGEF2,SLC1A3,F2R,MCTP1,DBN1,DTNBP1,ITPR3,AGER,FLOT1,CNR1,BTBD9,GPER1,ACHE,YWHAG,GNAI1,PPP1R9A,CDK5,PTK2B,CA2,ARC,TOR1A,NSMF,KIF5B,TACR2,HRAS,RIN1,BACE1,CLSTN3,IGSF9B,LRRK2,CACNB3,KCNMB4,SSH1,PSEN1,EIF2AK4,RAB11A,CPLX3,BAIAP3,ABAT,STX4,NLGN2,ARRB2,RARA,RHOT1,MPP2,BAIAP2,RETN,RAB8A,TSHZ3,DMPK,LILRB2,NTSR1,APP,S100B,MAPK1,YWHAH,ADORA2A,SYNGR1,PLA2G6,PICK1	6262
Process	GO:0099536	synaptic signaling	0.889613	0.724095	False	7074	23	ENSG00000124067,ENSG00000108556,ENSG00000103496,ENSG00000241563,ENSG00000272636,ENSG00000143740,ENSG00000125510,ENSG00000116032,ENSG00000113504,ENSG00000142208,ENSG00000108852,ENSG00000149575,ENSG00000180155,ENSG00000118432,ENSG00000111052,ENSG00000127914,ENSG00000198216,ENSG00000089169,ENSG00000183150,ENSG00000099940,ENSG00000128285,ENSG00000135124,ENSG00000132718	SLC12A4,CHRNE,STX4,CORT,DOC2B,SNAP47,OPRL1,GRIN3B,SLC12A7,AKT1,MPP2,SCN2B,LYNX1,CNR1,LIN7A,AKAP9,CACNA1E,RPH3A,GPR19,SNAP29,MCHR1,P2RX4,SYT11	1689	93	ENSG00000049247,ENSG00000054523,ENSG00000241563,ENSG00000116288,ENSG00000158748,ENSG00000133216,ENSG00000142765,ENSG00000131238,ENSG00000116396,ENSG00000171517,ENSG00000132718,ENSG00000160716,ENSG00000143553,ENSG00000159164,ENSG00000163485,ENSG00000198216,ENSG00000158887,ENSG00000143740,ENSG00000115902,ENSG00000128683,ENSG00000115839,ENSG00000003393,ENSG00000168036,ENSG00000206561,ENSG00000164082,ENSG00000075711,ENSG00000168824,ENSG00000138744,ENSG00000145335,ENSG00000113504,ENSG00000079215,ENSG00000181104,ENSG00000197948,ENSG00000118432,ENSG00000111886,ENSG00000087085,ENSG00000127914,ENSG00000158528,ENSG00000131558,ENSG00000164885,ENSG00000155093,ENSG00000120903,ENSG00000180155,ENSG00000106976,ENSG00000075073,ENSG00000165646,ENSG00000166405,ENSG00000149575,ENSG00000070018,ENSG00000139182,ENSG00000149403,ENSG00000188906,ENSG00000167535,ENSG00000183150,ENSG00000135643,ENSG00000084112,ENSG00000089169,ENSG00000111052,ENSG00000135124,ENSG00000111450,ENSG00000100505,ENSG00000080815,ENSG00000140199,ENSG00000142208,ENSG00000034053,ENSG00000066427,ENSG00000128872,ENSG00000213578,ENSG00000197535,ENSG00000169684,ENSG00000103496,ENSG00000124067,ENSG00000272636,ENSG00000108405,ENSG00000108556,ENSG00000170175,ENSG00000141480,ENSG00000136449,ENSG00000173786,ENSG00000108852,ENSG00000169750,ENSG00000116032,ENSG00000011132,ENSG00000186111,ENSG00000105711,ENSG00000101292,ENSG00000101188,ENSG00000125510,ENSG00000197381,ENSG00000099940,ENSG00000100030,ENSG00000128271,ENSG00000128285	UTS2,KIF1B,CORT,PARK7,HTR6,EPHB2,SYTL1,PPT1,KCNC4,LPAR3,SYT11,CHRNB2,SNAPIN,SV2A,ADORA1,CACNA1E,MPZ,SNAP47,SLC1A4,GAD1,RAB3GAP1,ALS2,CTNNB1,COLQ,GRM2,DLG1,NSG1,NAAA,SNCA,SLC12A7,SLC1A3,F2R,FCHSD1,CNR1,GABRR2,ACHE,AKAP9,PPP1R9A,EXOC4,CDK5,PTPRN2,CHRNA2,LYNX1,DNM1,TACR2,SLC18A2,RIC3,SCN2B,LRP6,CLSTN3,GRIK4,LRRK2,CACNB3,GPR19,KCNMB4,SSH1,RPH3A,LIN7A,P2RX4,STX2,TRIM9,PSEN1,SLC12A6,AKT1,APBA2,ATXN3,TMOD2,CPLX3,MYO5A,CHRNA5,STX4,SLC12A4,DOC2B,P2RX1,CHRNE,CHRNB1,ARRB2,MYCBPAP,CNP,MPP2,RAC3,GRIN3B,APBA3,PIP5K1C,SCN1B,PROKR2,NTSR1,OPRL1,ADARB1,SNAP29,MAPK1,ADORA2A,MCHR1	6262
Process	GO:0099537	trans-synaptic signaling	0.889613	0.724095	False	7074	23	ENSG00000124067,ENSG00000108556,ENSG00000103496,ENSG00000241563,ENSG00000272636,ENSG00000143740,ENSG00000125510,ENSG00000116032,ENSG00000113504,ENSG00000142208,ENSG00000108852,ENSG00000149575,ENSG00000180155,ENSG00000118432,ENSG00000111052,ENSG00000127914,ENSG00000198216,ENSG00000089169,ENSG00000183150,ENSG00000099940,ENSG00000128285,ENSG00000135124,ENSG00000132718	SLC12A4,CHRNE,STX4,CORT,DOC2B,SNAP47,OPRL1,GRIN3B,SLC12A7,AKT1,MPP2,SCN2B,LYNX1,CNR1,LIN7A,AKAP9,CACNA1E,RPH3A,GPR19,SNAP29,MCHR1,P2RX4,SYT11	1689	93	ENSG00000049247,ENSG00000054523,ENSG00000241563,ENSG00000116288,ENSG00000158748,ENSG00000133216,ENSG00000142765,ENSG00000131238,ENSG00000116396,ENSG00000171517,ENSG00000132718,ENSG00000160716,ENSG00000143553,ENSG00000159164,ENSG00000163485,ENSG00000198216,ENSG00000158887,ENSG00000143740,ENSG00000115902,ENSG00000128683,ENSG00000115839,ENSG00000003393,ENSG00000168036,ENSG00000206561,ENSG00000164082,ENSG00000075711,ENSG00000168824,ENSG00000138744,ENSG00000145335,ENSG00000113504,ENSG00000079215,ENSG00000181104,ENSG00000197948,ENSG00000118432,ENSG00000111886,ENSG00000087085,ENSG00000127914,ENSG00000158528,ENSG00000131558,ENSG00000164885,ENSG00000155093,ENSG00000120903,ENSG00000180155,ENSG00000106976,ENSG00000075073,ENSG00000165646,ENSG00000166405,ENSG00000149575,ENSG00000070018,ENSG00000139182,ENSG00000149403,ENSG00000188906,ENSG00000167535,ENSG00000183150,ENSG00000135643,ENSG00000084112,ENSG00000089169,ENSG00000111052,ENSG00000135124,ENSG00000111450,ENSG00000100505,ENSG00000080815,ENSG00000140199,ENSG00000142208,ENSG00000034053,ENSG00000066427,ENSG00000128872,ENSG00000213578,ENSG00000197535,ENSG00000169684,ENSG00000103496,ENSG00000124067,ENSG00000272636,ENSG00000108405,ENSG00000108556,ENSG00000170175,ENSG00000141480,ENSG00000136449,ENSG00000173786,ENSG00000108852,ENSG00000169750,ENSG00000116032,ENSG00000011132,ENSG00000186111,ENSG00000105711,ENSG00000101292,ENSG00000101188,ENSG00000125510,ENSG00000197381,ENSG00000099940,ENSG00000100030,ENSG00000128271,ENSG00000128285	UTS2,KIF1B,CORT,PARK7,HTR6,EPHB2,SYTL1,PPT1,KCNC4,LPAR3,SYT11,CHRNB2,SNAPIN,SV2A,ADORA1,CACNA1E,MPZ,SNAP47,SLC1A4,GAD1,RAB3GAP1,ALS2,CTNNB1,COLQ,GRM2,DLG1,NSG1,NAAA,SNCA,SLC12A7,SLC1A3,F2R,FCHSD1,CNR1,GABRR2,ACHE,AKAP9,PPP1R9A,EXOC4,CDK5,PTPRN2,CHRNA2,LYNX1,DNM1,TACR2,SLC18A2,RIC3,SCN2B,LRP6,CLSTN3,GRIK4,LRRK2,CACNB3,GPR19,KCNMB4,SSH1,RPH3A,LIN7A,P2RX4,STX2,TRIM9,PSEN1,SLC12A6,AKT1,APBA2,ATXN3,TMOD2,CPLX3,MYO5A,CHRNA5,STX4,SLC12A4,DOC2B,P2RX1,CHRNE,CHRNB1,ARRB2,MYCBPAP,CNP,MPP2,RAC3,GRIN3B,APBA3,PIP5K1C,SCN1B,PROKR2,NTSR1,OPRL1,ADARB1,SNAP29,MAPK1,ADORA2A,MCHR1	6262
Process	GO:0104004	cellular response to environmental stimulus	0.855006	0.5706	False	7074	24	ENSG00000102882,ENSG00000174775,ENSG00000258839,ENSG00000132436,ENSG00000186792,ENSG00000030110,ENSG00000064666,ENSG00000088256,ENSG00000196419,ENSG00000142208,ENSG00000101442,ENSG00000132906,ENSG00000165802,ENSG00000100811,ENSG00000103335,ENSG00000171522,ENSG00000118762,ENSG00000135932,ENSG00000187446,ENSG00000051180,ENSG00000164938,ENSG00000101017,ENSG00000069869,ENSG00000133256	MAPK3,HRAS,MC1R,FIGNL1,HYAL3,BAK1,CNN2,GNA11,XRCC6,AKT1,ACTR5,CASP9,NSMF,YY1,PIEZO1,PTGER4,PKD2,CAB39,CHP1,RAD51,TP53INP1,CD40,NEDD4,PDE6B	1689	100	ENSG00000120949,ENSG00000188976,ENSG00000132906,ENSG00000175206,ENSG00000090020,ENSG00000142867,ENSG00000069275,ENSG00000198771,ENSG00000035687,ENSG00000143799,ENSG00000187554,ENSG00000135631,ENSG00000064012,ENSG00000135932,ENSG00000186792,ENSG00000173402,ENSG00000133256,ENSG00000118762,ENSG00000145423,ENSG00000164342,ENSG00000171522,ENSG00000164305,ENSG00000095015,ENSG00000122008,ENSG00000145675,ENSG00000112293,ENSG00000124570,ENSG00000112062,ENSG00000030110,ENSG00000170734,ENSG00000272047,ENSG00000136273,ENSG00000136238,ENSG00000132436,ENSG00000085662,ENSG00000106144,ENSG00000104689,ENSG00000120889,ENSG00000180543,ENSG00000164938,ENSG00000136997,ENSG00000044574,ENSG00000136869,ENSG00000175854,ENSG00000165802,ENSG00000106991,ENSG00000096717,ENSG00000107643,ENSG00000107593,ENSG00000026103,ENSG00000170430,ENSG00000176171,ENSG00000174775,ENSG00000170242,ENSG00000149115,ENSG00000121671,ENSG00000172613,ENSG00000213445,ENSG00000149311,ENSG00000085741,ENSG00000137757,ENSG00000060138,ENSG00000111247,ENSG00000111321,ENSG00000118971,ENSG00000171792,ENSG00000135679,ENSG00000122986,ENSG00000151164,ENSG00000072042,ENSG00000185650,ENSG00000100811,ENSG00000128829,ENSG00000213145,ENSG00000140199,ENSG00000051180,ENSG00000119714,ENSG00000142208,ENSG00000187446,ENSG00000092529,ENSG00000069869,ENSG00000197299,ENSG00000102882,ENSG00000103335,ENSG00000258839,ENSG00000177885,ENSG00000088256,ENSG00000064666,ENSG00000118046,ENSG00000090674,ENSG00000064545,ENSG00000105695,ENSG00000105221,ENSG00000062822,ENSG00000183207,ENSG00000101442,ENSG00000101017,ENSG00000128272,ENSG00000196419,ENSG00000100300	TNFRSF8,NOC2L,CASP9,NPPA,SLC9A1,BCL10,NUCKS1,RCSD1,ADSS,PARP1,TLR5,RAB11FIP5,CASP8,CAB39,HYAL3,DAG1,PDE6B,PKD2,SFRP2,TLR3,PTGER4,CASP3,MAP3K1,POLK,PIK3R1,GPLD1,SERPINB6,MAPK14,BAK1,POLH,GTF2H5,HUS1,RAC1,FIGNL1,AKR1B1,CASP2,TNFRSF10A,TNFRSF10B,TSPYL5,TP53INP1,MYC,HSPA5,TLR4,SWI5,NSMF,ENG,SIRT1,MAPK8,PKD2L1,FAS,MGMT,BNIP3,HRAS,USP47,TNKS1BP1,CRY2,RAD9A,SIPA1,ATM,WNT11,CASP5,YBX3,RAD51AP1,LTBR,CCND2,RHNO1,MDM2,HVCN1,RAD9B,RDH11,ZFP36L1,YY1,EIF2AK4,CRIP1,SLC12A6,RAD51,GPR68,AKT1,CHP1,CAPN3,NEDD4,BLM,MAPK3,PIEZO1,MC1R,GRB2,GNA11,CNN2,STK11,MCOLN1,TMEM161A,MAG,AKT2,POLD1,RUVBL2,ACTR5,CD40,ATF4,XRCC6,TSPO	6262
Process	GO:0110009	formin-nucleated actin cable organization	inf	0.269839	False	7074	1	ENSG00000204991	SPIRE2	1689	1	ENSG00000204991	SPIRE2	6262
Process	GO:0110053	regulation of actin filament organization	0.644647	0.0934727	False	7074	20	ENSG00000204991,ENSG00000204713,ENSG00000104728,ENSG00000079337,ENSG00000137877,ENSG00000042493,ENSG00000172661,ENSG00000167711,ENSG00000070831,ENSG00000100151,ENSG00000145703,ENSG00000171522,ENSG00000115306,ENSG00000050405,ENSG00000127831,ENSG00000140030,ENSG00000141298,ENSG00000116127,ENSG00000100034,ENSG00000167965	SPIRE2,TRIM27,ARHGEF10,RAPGEF3,SPTBN5,CAPG,FAM21C,SERPINF2,CDC42,PICK1,IQGAP2,PTGER4,SPTBN1,LIMA1,VIL1,GPR65,SSH2,ALMS1,PPM1F,MLST8	1689	104	ENSG00000198793,ENSG00000090020,ENSG00000070831,ENSG00000158195,ENSG00000184292,ENSG00000143575,ENSG00000163554,ENSG00000162704,ENSG00000152527,ENSG00000163171,ENSG00000171132,ENSG00000115306,ENSG00000115956,ENSG00000042493,ENSG00000116127,ENSG00000115091,ENSG00000136717,ENSG00000061676,ENSG00000127831,ENSG00000163466,ENSG00000136059,ENSG00000254999,ENSG00000067560,ENSG00000180353,ENSG00000087274,ENSG00000075711,ENSG00000138660,ENSG00000171522,ENSG00000164144,ENSG00000145703,ENSG00000145715,ENSG00000164251,ENSG00000152409,ENSG00000145675,ENSG00000197948,ENSG00000079691,ENSG00000204713,ENSG00000112290,ENSG00000146376,ENSG00000136238,ENSG00000006453,ENSG00000106683,ENSG00000106178,ENSG00000158528,ENSG00000146904,ENSG00000164741,ENSG00000156735,ENSG00000104728,ENSG00000120899,ENSG00000107104,ENSG00000147894,ENSG00000148180,ENSG00000198121,ENSG00000106799,ENSG00000099250,ENSG00000172661,ENSG00000131626,ENSG00000172830,ENSG00000186635,ENSG00000172757,ENSG00000149269,ENSG00000085741,ENSG00000137710,ENSG00000151491,ENSG00000050405,ENSG00000079337,ENSG00000151239,ENSG00000111229,ENSG00000135407,ENSG00000084112,ENSG00000130787,ENSG00000089159,ENSG00000119699,ENSG00000165410,ENSG00000140030,ENSG00000196405,ENSG00000248905,ENSG00000128872,ENSG00000140463,ENSG00000138594,ENSG00000137877,ENSG00000156232,ENSG00000242498,ENSG00000167965,ENSG00000135723,ENSG00000204991,ENSG00000132376,ENSG00000167711,ENSG00000161905,ENSG00000108342,ENSG00000141298,ENSG00000175866,ENSG00000177885,ENSG00000090339,ENSG00000130755,ENSG00000179820,ENSG00000125863,ENSG00000125868,ENSG00000124126,ENSG00000100034,ENSG00000128283,ENSG00000100092,ENSG00000100106,ENSG00000100151	MTOR,SLC9A1,CDC42,WASF2,TACSTD2,HAX1,SPTA1,ARPC5,PLEKHH2,CDC42EP3,PRKCE,SPTBN1,PLEK,CAPG,ALMS1,ACTR3,BIN1,NCKAP1,VIL1,ARPC2,VILL,BRK1,RHOA,HCLS1,ADD1,DLG1,AP1AR,PTGER4,ARFIP1,IQGAP2,RASA1,F2RL1,JMY,PIK3R1,FCHSD1,LRRC16A,TRIM27,WASF1,ARHGAP18,RAC1,BAIAP2L1,LIMK1,CCL24,PPP1R9A,EPHA1,DLC1,BAG4,ARHGEF10,PTK2B,KANK1,C9orf72,GSN,LPAR1,TGFBR1,NRP1,FAM21C,PPFIA1,SSH3,ARAP1,CFL1,PAK1,WNT11,RDX,EPS8,LIMA1,RAPGEF3,TWF1,ARPC3,AVIL,SSH1,HIP1R,PXN,TGFB3,CFL2,GPR65,EVL,FMN1,TMOD2,BBS4,TMOD3,SPTBN5,WHAMM,ARPIN,MLST8,FHOD1,SPIRE2,INPP5K,SERPINF2,ALOX15,CSF3,SSH2,BAIAP2,GRB2,ICAM1,GMFG,MYADM,MKKS,DSTN,PREX1,PPM1F,CDC42EP1,SH3BP1,TRIOBP,PICK1	6262
Process	GO:0120031	plasma membrane bounded cell projection assembly	0.758105	0.175076	False	7074	35	ENSG00000141013,ENSG00000159720,ENSG00000130702,ENSG00000101367,ENSG00000204472,ENSG00000105948,ENSG00000164818,ENSG00000178188,ENSG00000160299,ENSG00000213066,ENSG00000126870,ENSG00000141551,ENSG00000102606,ENSG00000054282,ENSG00000103351,ENSG00000109756,ENSG00000105568,ENSG00000127084,ENSG00000244187,ENSG00000132881,ENSG00000155530,ENSG00000100554,ENSG00000125124,ENSG00000135541,ENSG00000143951,ENSG00000127914,ENSG00000119636,ENSG00000213186,ENSG00000113971,ENSG00000048342,ENSG00000141519,ENSG00000187535,ENSG00000116127,ENSG00000099940,ENSG00000264364	GAS8,ATP6V0D1,LAMA5,MAPRE1,AIF1,TTC26,HEATR2,SH2B1,PCNT,FGFR1OP,WDR60,CSNK1D,ARHGEF7,SDCCAG8,CLUAP1,RAPGEF2,PPP2R1A,FGD3,TMEM141,RSG1,LRGUK,ATP6V1D,BBS2,AHI1,WDPCP,AKAP9,CCDC176,TRIM59,NPHP3,CC2D2A,CCDC40,IFT140,ALMS1,SNAP29,DYNLL2	1689	160	ENSG00000132881,ENSG00000131697,ENSG00000158195,ENSG00000081870,ENSG00000137942,ENSG00000117155,ENSG00000079335,ENSG00000134215,ENSG00000171517,ENSG00000120370,ENSG00000054282,ENSG00000162946,ENSG00000143951,ENSG00000157856,ENSG00000204843,ENSG00000116127,ENSG00000115091,ENSG00000136002,ENSG00000091409,ENSG00000155755,ENSG00000168385,ENSG00000244607,ENSG00000214021,ENSG00000004838,ENSG00000114446,ENSG00000182504,ENSG00000169379,ENSG00000180376,ENSG00000163913,ENSG00000169313,ENSG00000213186,ENSG00000173226,ENSG00000196981,ENSG00000158163,ENSG00000182923,ENSG00000113971,ENSG00000114473,ENSG00000213123,ENSG00000174007,ENSG00000157796,ENSG00000048342,ENSG00000109756,ENSG00000197603,ENSG00000137601,ENSG00000119048,ENSG00000158987,ENSG00000173210,ENSG00000079691,ENSG00000111837,ENSG00000204472,ENSG00000146192,ENSG00000112210,ENSG00000111834,ENSG00000164818,ENSG00000213066,ENSG00000135541,ENSG00000086288,ENSG00000015676,ENSG00000136238,ENSG00000170027,ENSG00000127914,ENSG00000155530,ENSG00000178234,ENSG00000105948,ENSG00000156735,ENSG00000078674,ENSG00000126870,ENSG00000104450,ENSG00000164953,ENSG00000153317,ENSG00000129295,ENSG00000147874,ENSG00000165115,ENSG00000148180,ENSG00000119397,ENSG00000198121,ENSG00000127084,ENSG00000148019,ENSG00000244187,ENSG00000196363,ENSG00000160293,ENSG00000119333,ENSG00000099250,ENSG00000035403,ENSG00000214413,ENSG00000119977,ENSG00000187164,ENSG00000174483,ENSG00000118096,ENSG00000110274,ENSG00000166037,ENSG00000137710,ENSG00000109944,ENSG00000134531,ENSG00000135407,ENSG00000139323,ENSG00000127328,ENSG00000139350,ENSG00000150977,ENSG00000168778,ENSG00000032742,ENSG00000175970,ENSG00000188026,ENSG00000092036,ENSG00000125249,ENSG00000102606,ENSG00000125257,ENSG00000102554,ENSG00000100554,ENSG00000119685,ENSG00000119636,ENSG00000137814,ENSG00000103769,ENSG00000140463,ENSG00000256061,ENSG00000103995,ENSG00000156232,ENSG00000103540,ENSG00000072864,ENSG00000187535,ENSG00000103351,ENSG00000125124,ENSG00000159720,ENSG00000178188,ENSG00000108953,ENSG00000141013,ENSG00000154099,ENSG00000132376,ENSG00000108641,ENSG00000109083,ENSG00000264364,ENSG00000125450,ENSG00000141519,ENSG00000171595,ENSG00000101624,ENSG00000152240,ENSG00000141551,ENSG00000101639,ENSG00000104833,ENSG00000167461,ENSG00000131351,ENSG00000089327,ENSG00000007047,ENSG00000010361,ENSG00000105479,ENSG00000105568,ENSG00000125863,ENSG00000130702,ENSG00000101052,ENSG00000101367,ENSG00000126001,ENSG00000160188,ENSG00000160299,ENSG00000160226,ENSG00000099940,ENSG00000198089,ENSG00000100360,ENSG00000130638,ENSG00000188677,ENSG00000079974	RSG1,NPHP4,WASF2,HSPB11,FNBP1L,SSX2IP,CDC14A,VAV3,LPAR3,GORAB,SDCCAG8,DISC1,WDPCP,DRC1,DCTN1,ALMS1,ACTR3,ARHGEF4,ITGA6,TMEM237,SEPT2,CCDC13,TTLL3,ZMYND10,IFT57,CEP97,ARL13B,CCDC66,IFT122,P2RY12,TRIM59,IQCB1,WDR5B,DZIP1L,CEP63,NPHP3,IQCG,TCTEX1D2,CEP19,WDR19,CC2D2A,RAPGEF2,C5orf42,NEK1,UBE2B,RAPGEF6,ABLIM3,LRRC16A,MAK,AIF1,FGD2,RAB23,RSPH4A,HEATR2,FGFR1OP,AHI1,NME8,NUDCD3,RAC1,YWHAG,AKAP9,LRGUK,GALNT11,TTC26,BAG4,PCM1,WDR60,SPAG1,TMEM67,ASAP1,LRRC6,HAUS6,KIF27,GSN,CNTRL,LPAR1,FGD3,CEP78,TMEM141,WDR5,VAV2,WDR34,NRP1,VCL,BBIP1,TCTN3,KIAA1598,BBS1,IFT46,CEP164,CEP57,RDX,C11orf63,EMP1,AVIL,POC1B,RAB3IP,NEDD1,RILPL2,TCTN2,IFT88,UNC119B,RILPL1,HAUS4,RAP2A,ARHGEF7,ABCC4,KLF5,ATP6V1D,TTLL5,CCDC176,HAUS2,RAB11A,BBS4,DYX1C1,CEP152,WHAMM,CCP110,NDE1,IFT140,CLUAP1,BBS2,ATP6V0D1,SH2B1,YWHAE,GAS8,DNAAF1,INPP5K,B9D1,IFT20,DYNLL2,NUP85,CCDC40,DNAI2,CEP76,HAUS1,CSNK1D,CEP192,TUBB4A,RAB8A,HAUS8,FXYD5,MARK4,FUZ,CCDC114,PPP2R1A,MKKS,LAMA5,IFT52,MAPRE1,CEP250,RSPH1,PCNT,C21orf2,SNAP29,SFI1,IFT27,ATXN10,PARVB,RABL2B	6262
Process	GO:0120032	regulation of plasma membrane bounded cell projection assembly	0.781015	0.488858	False	7074	15	ENSG00000185324,ENSG00000174775,ENSG00000116213,ENSG00000058453,ENSG00000047849,ENSG00000177106,ENSG00000035115,ENSG00000225190,ENSG00000070831,ENSG00000197386,ENSG00000143951,ENSG00000142185,ENSG00000187535,ENSG00000141298,ENSG00000100490	CDK10,HRAS,WRAP73,CROCC,MAP4,EPS8L2,SH3YL1,PLEKHM1,CDC42,HTT,WDPCP,TRPM2,IFT140,SSH2,CDKL1	1689	67	ENSG00000116213,ENSG00000198793,ENSG00000179051,ENSG00000058453,ENSG00000188157,ENSG00000070831,ENSG00000076864,ENSG00000158195,ENSG00000184292,ENSG00000137942,ENSG00000035115,ENSG00000143951,ENSG00000163171,ENSG00000061676,ENSG00000163466,ENSG00000254999,ENSG00000004838,ENSG00000182504,ENSG00000047849,ENSG00000169313,ENSG00000213123,ENSG00000197386,ENSG00000145555,ENSG00000164251,ENSG00000111837,ENSG00000145979,ENSG00000136238,ENSG00000158528,ENSG00000105974,ENSG00000147439,ENSG00000172724,ENSG00000107104,ENSG00000106799,ENSG00000099250,ENSG00000177105,ENSG00000174775,ENSG00000177106,ENSG00000172830,ENSG00000186635,ENSG00000137710,ENSG00000084112,ENSG00000110880,ENSG00000111490,ENSG00000032742,ENSG00000102554,ENSG00000119699,ENSG00000054654,ENSG00000100490,ENSG00000196405,ENSG00000140463,ENSG00000103540,ENSG00000187535,ENSG00000083799,ENSG00000185324,ENSG00000170037,ENSG00000141298,ENSG00000109083,ENSG00000141376,ENSG00000225190,ENSG00000090339,ENSG00000142459,ENSG00000007047,ENSG00000131037,ENSG00000010361,ENSG00000142185,ENSG00000128283,ENSG00000128340	WRAP73,MTOR,RCC2,CROCC,AGRN,CDC42,RAP1GAP,WASF2,TACSTD2,FNBP1L,SH3YL1,WDPCP,CDC42EP3,NCKAP1,ARPC2,BRK1,ZMYND10,CEP97,MAP4,P2RY12,TCTEX1D2,HTT,MYO10,F2RL1,MAK,TBC1D7,RAC1,PPP1R9A,CAV1,BIN3,CCL19,KANK1,TGFBR1,NRP1,RHOG,HRAS,EPS8L2,SSH3,ARAP1,RDX,SSH1,CORO1C,TBC1D30,IFT88,KLF5,TGFB3,SYNE2,CDKL1,EVL,BBS4,CCP110,IFT140,CYLD,CDK10,CNTROB,SSH2,IFT20,BCAS3,PLEKHM1,ICAM1,EVI5L,MARK4,EPS8L1,FUZ,TRPM2,CDC42EP1,RAC2	6262
Process	GO:0120033	negative regulation of plasma membrane bounded cell projection assembly	0.541504	0.532755	False	7074	2	ENSG00000185324,ENSG00000047849	CDK10,MAP4	1689	12	ENSG00000076864,ENSG00000184292,ENSG00000182504,ENSG00000047849,ENSG00000111837,ENSG00000145979,ENSG00000107104,ENSG00000111490,ENSG00000196405,ENSG00000103540,ENSG00000185324,ENSG00000142459	RAP1GAP,TACSTD2,CEP97,MAP4,MAK,TBC1D7,KANK1,TBC1D30,EVL,CCP110,CDK10,EVI5L	6262
Process	GO:0120034	positive regulation of plasma membrane bounded cell projection assembly	0.758105	0.689645	False	7074	7	ENSG00000174775,ENSG00000116213,ENSG00000058453,ENSG00000177106,ENSG00000225190,ENSG00000070831,ENSG00000197386	HRAS,WRAP73,CROCC,EPS8L2,PLEKHM1,CDC42,HTT	1689	32	ENSG00000116213,ENSG00000198793,ENSG00000058453,ENSG00000188157,ENSG00000070831,ENSG00000158195,ENSG00000137942,ENSG00000163171,ENSG00000061676,ENSG00000163466,ENSG00000254999,ENSG00000004838,ENSG00000169313,ENSG00000197386,ENSG00000164251,ENSG00000136238,ENSG00000172724,ENSG00000106799,ENSG00000099250,ENSG00000174775,ENSG00000177106,ENSG00000186635,ENSG00000119699,ENSG00000140463,ENSG00000103540,ENSG00000141376,ENSG00000225190,ENSG00000007047,ENSG00000131037,ENSG00000010361,ENSG00000128283,ENSG00000128340	WRAP73,MTOR,CROCC,AGRN,CDC42,WASF2,FNBP1L,CDC42EP3,NCKAP1,ARPC2,BRK1,ZMYND10,P2RY12,HTT,F2RL1,RAC1,CCL19,TGFBR1,NRP1,HRAS,EPS8L2,ARAP1,TGFB3,BBS4,CCP110,BCAS3,PLEKHM1,MARK4,EPS8L1,FUZ,CDC42EP1,RAC2	6262
Process	GO:0120035	regulation of plasma membrane bounded cell projection organization	0.70077	0.0408937	False	7074	44	ENSG00000185324,ENSG00000149922,ENSG00000174775,ENSG00000116213,ENSG00000172260,ENSG00000058453,ENSG00000196576,ENSG00000047849,ENSG00000178950,ENSG00000177106,ENSG00000035115,ENSG00000179242,ENSG00000239672,ENSG00000166170,ENSG00000072694,ENSG00000225190,ENSG00000142208,ENSG00000109756,ENSG00000140575,ENSG00000105186,ENSG00000171798,ENSG00000198576,ENSG00000185043,ENSG00000117385,ENSG00000070831,ENSG00000165802,ENSG00000123268,ENSG00000156299,ENSG00000197386,ENSG00000118432,ENSG00000133104,ENSG00000127831,ENSG00000143951,ENSG00000142185,ENSG00000157168,ENSG00000118785,ENSG00000187764,ENSG00000187535,ENSG00000141298,ENSG00000113273,ENSG00000169242,ENSG00000100490,ENSG00000069869,ENSG00000137261	CDK10,TBX6,HRAS,WRAP73,NEGR1,CROCC,PLXNB2,MAP4,GAK,EPS8L2,SH3YL1,CDH4,NME1,BAG5,FCGR2B,PLEKHM1,AKT1,RAPGEF2,IQGAP1,ANKRD27,KNDC1,ARC,CIB1,LEPRE1,CDC42,NSMF,ATF1,TIAM1,HTT,CNR1,SPG20,VIL1,WDPCP,TRPM2,NRG1,SPP1,SEMA4D,IFT140,SSH2,ARSB,EFNA1,CDKL1,NEDD4,KIAA0319	1689	214	ENSG00000120949,ENSG00000116213,ENSG00000162490,ENSG00000198793,ENSG00000179051,ENSG00000058453,ENSG00000188157,ENSG00000090432,ENSG00000133216,ENSG00000070831,ENSG00000076864,ENSG00000158195,ENSG00000117385,ENSG00000157193,ENSG00000172260,ENSG00000184292,ENSG00000137942,ENSG00000116473,ENSG00000181754,ENSG00000171517,ENSG00000169242,ENSG00000160716,ENSG00000143553,ENSG00000163220,ENSG00000143320,ENSG00000116741,ENSG00000118200,ENSG00000072694,ENSG00000117280,ENSG00000143322,ENSG00000134313,ENSG00000035115,ENSG00000143951,ENSG00000163171,ENSG00000115310,ENSG00000198399,ENSG00000114956,ENSG00000135622,ENSG00000061676,ENSG00000204217,ENSG00000169554,ENSG00000127831,ENSG00000116106,ENSG00000163466,ENSG00000135916,ENSG00000115414,ENSG00000168038,ENSG00000114745,ENSG00000182606,ENSG00000254999,ENSG00000010319,ENSG00000004838,ENSG00000213672,ENSG00000182504,ENSG00000047849,ENSG00000067560,ENSG00000169313,ENSG00000004399,ENSG00000120756,ENSG00000168779,ENSG00000114554,ENSG00000163536,ENSG00000178950,ENSG00000196083,ENSG00000161202,ENSG00000213123,ENSG00000182580,ENSG00000197386,ENSG00000198836,ENSG00000118785,ENSG00000163110,ENSG00000109756,ENSG00000145423,ENSG00000145555,ENSG00000113273,ENSG00000053108,ENSG00000164251,ENSG00000134987,ENSG00000171617,ENSG00000113758,ENSG00000145868,ENSG00000137285,ENSG00000079691,ENSG00000111837,ENSG00000137261,ENSG00000145979,ENSG00000112697,ENSG00000118432,ENSG00000112655,ENSG00000044090,ENSG00000136271,ENSG00000136238,ENSG00000106460,ENSG00000146555,ENSG00000127952,ENSG00000157240,ENSG00000106683,ENSG00000257923,ENSG00000198742,ENSG00000158528,ENSG00000105974,ENSG00000006652,ENSG00000164885,ENSG00000147439,ENSG00000120899,ENSG00000157168,ENSG00000077782,ENSG00000198576,ENSG00000153317,ENSG00000172724,ENSG00000147852,ENSG00000107104,ENSG00000136848,ENSG00000044574,ENSG00000198121,ENSG00000106799,ENSG00000187764,ENSG00000107290,ENSG00000165802,ENSG00000107263,ENSG00000099250,ENSG00000183049,ENSG00000151208,ENSG00000171798,ENSG00000177105,ENSG00000187164,ENSG00000174775,ENSG00000177106,ENSG00000135387,ENSG00000242689,ENSG00000026508,ENSG00000166313,ENSG00000172830,ENSG00000186635,ENSG00000172757,ENSG00000149269,ENSG00000137710,ENSG00000123384,ENSG00000123268,ENSG00000110888,ENSG00000188906,ENSG00000135407,ENSG00000135679,ENSG00000084112,ENSG00000110880,ENSG00000111490,ENSG00000174989,ENSG00000032742,ENSG00000133104,ENSG00000125249,ENSG00000102572,ENSG00000102554,ENSG00000119699,ENSG00000080815,ENSG00000054654,ENSG00000100490,ENSG00000166170,ENSG00000196405,ENSG00000142208,ENSG00000103769,ENSG00000140463,ENSG00000169032,ENSG00000069869,ENSG00000166710,ENSG00000140575,ENSG00000182511,ENSG00000242498,ENSG00000182175,ENSG00000103260,ENSG00000185043,ENSG00000169410,ENSG00000085721,ENSG00000103540,ENSG00000187535,ENSG00000140854,ENSG00000149922,ENSG00000083799,ENSG00000074660,ENSG00000185324,ENSG00000132386,ENSG00000187688,ENSG00000170037,ENSG00000126861,ENSG00000176749,ENSG00000141298,ENSG00000109083,ENSG00000005884,ENSG00000141699,ENSG00000239672,ENSG00000141376,ENSG00000225190,ENSG00000175866,ENSG00000118046,ENSG00000105426,ENSG00000090339,ENSG00000142453,ENSG00000142459,ENSG00000105186,ENSG00000004777,ENSG00000105695,ENSG00000105711,ENSG00000007047,ENSG00000131037,ENSG00000010361,ENSG00000196961,ENSG00000124126,ENSG00000179242,ENSG00000142192,ENSG00000156299,ENSG00000142185,ENSG00000128245,ENSG00000128283,ENSG00000128340,ENSG00000196576	TNFRSF8,WRAP73,DRAXIN,MTOR,RCC2,CROCC,AGRN,MUL1,EPHB2,CDC42,RAP1GAP,WASF2,LEPRE1,LRP8,NEGR1,TACSTD2,FNBP1L,RAP1A,AMIGO1,LPAR3,EFNA1,CHRNB2,SNAPIN,S100A9,CRABP2,RGS2,CAMSAP2,FCGR2B,RAB29,ABL2,KIDINS220,SH3YL1,WDPCP,CDC42EP3,RTN4,ITSN2,DGUOK,SEMA4F,NCKAP1,BMPR2,ZEB2,VIL1,EPHA4,ARPC2,ITM2C,FN1,ULK4,GORASP1,TRAK1,BRK1,SEMA3G,ZMYND10,NCKIPSD,CEP97,MAP4,RHOA,P2RY12,PLXND1,PLS1,SHOX2,PLXNA1,SERPINI1,GAK,IL1RAP,DVL3,TCTEX1D2,EPHB3,HTT,OPA1,SPP1,PDLIM5,RAPGEF2,SFRP2,MYO10,ARSB,FSTL4,F2RL1,WDR36,ENC1,DBN1,FBXO38,TUBB2B,LRRC16A,MAK,KIAA0319,TBC1D7,TMEM30A,CNR1,PTK7,CUL7,DDX56,RAC1,TMEM106B,SDK1,STYXL1,FZD1,LIMK1,CUX1,SMURF1,PPP1R9A,CAV1,IFRD1,CDK5,BIN3,PTK2B,NRG1,FGFR1,ARC,ASAP1,CCL19,VLDLR,KANK1,DAB2IP,HSPA5,LPAR1,TGFBR1,SEMA4D,SETX,NSMF,RAPGEF1,NRP1,CAMK1D,DLG5,KNDC1,RHOG,KIAA1598,HRAS,EPS8L2,CAPRIN1,CNTF,CD44,APBB1,SSH3,ARAP1,CFL1,PAK1,RDX,LRP1,ATF1,CAPRIN2,LRRK2,AVIL,MDM2,SSH1,CORO1C,TBC1D30,FBXW8,IFT88,SPG20,RAP2A,STK24,KLF5,TGFB3,PSEN1,SYNE2,CDKL1,BAG5,EVL,AKT1,RAB11A,BBS4,MAP2K1,NEDD4,B2M,IQGAP1,FES,ARPIN,RGMA,METRN,CIB1,PTPN9,RRN3,CCP110,IFT140,KATNB1,TBX6,CYLD,SCARF1,CDK10,SERPINF1,TRPV2,CNTROB,OMG,CDK5R1,SSH2,IFT20,ITGA3,FAM134C,NME1,BCAS3,PLEKHM1,BAIAP2,STK11,PTPRS,ICAM1,CARM1,EVI5L,ANKRD27,ARHGAP33,MAG,SCN1B,MARK4,EPS8L1,FUZ,AP2A1,PREX1,CDH4,APP,TIAM1,TRPM2,YWHAH,CDC42EP1,RAC2,PLXNB2	6262
Process	GO:0120036	plasma membrane bounded cell projection organization	0.681749	0.00495458	False	7074	70	ENSG00000102882,ENSG00000141013,ENSG00000159720,ENSG00000003249,ENSG00000130702,ENSG00000058453,ENSG00000101367,ENSG00000047849,ENSG00000204305,ENSG00000204472,ENSG00000137312,ENSG00000105948,ENSG00000204580,ENSG00000160307,ENSG00000164818,ENSG00000178188,ENSG00000160299,ENSG00000213066,ENSG00000126870,ENSG00000104290,ENSG00000164877,ENSG00000141551,ENSG00000204482,ENSG00000137877,ENSG00000142599,ENSG00000197457,ENSG00000196655,ENSG00000179242,ENSG00000102606,ENSG00000067606,ENSG00000054282,ENSG00000103351,ENSG00000109756,ENSG00000140575,ENSG00000105186,ENSG00000105568,ENSG00000198576,ENSG00000127084,ENSG00000185950,ENSG00000244187,ENSG00000132881,ENSG00000070831,ENSG00000155530,ENSG00000151640,ENSG00000100151,ENSG00000100554,ENSG00000156299,ENSG00000115306,ENSG00000118432,ENSG00000050405,ENSG00000125124,ENSG00000159556,ENSG00000135541,ENSG00000143951,ENSG00000213949,ENSG00000127914,ENSG00000119636,ENSG00000136098,ENSG00000213186,ENSG00000113971,ENSG00000048342,ENSG00000141519,ENSG00000187535,ENSG00000116127,ENSG00000099940,ENSG00000100285,ENSG00000156564,ENSG00000169242,ENSG00000069869,ENSG00000264364	MAPK3,GAS8,ATP6V0D1,DBNDD1,LAMA5,CROCC,MAPRE1,MAP4,AGER,AIF1,FLOT1,TTC26,DDR1,S100B,HEATR2,SH2B1,PCNT,FGFR1OP,WDR60,FZD3,MICALL2,CSNK1D,LST1,SPTBN5,RERE,STMN3,TRAPPC4,CDH4,ARHGEF7,PRKCZ,SDCCAG8,CLUAP1,RAPGEF2,IQGAP1,ANKRD27,PPP2R1A,ARC,FGD3,IRS2,TMEM141,RSG1,CDC42,LRGUK,DPYSL4,PICK1,ATP6V1D,TIAM1,SPTBN1,CNR1,LIMA1,BBS2,ISL2,AHI1,WDPCP,ITGA1,AKAP9,CCDC176,NEK3,TRIM59,NPHP3,CC2D2A,CCDC40,IFT140,ALMS1,SNAP29,NEFH,LRFN2,EFNA1,NEDD4,DYNLL2	1689	348	ENSG00000120949,ENSG00000162490,ENSG00000142599,ENSG00000130939,ENSG00000198793,ENSG00000058453,ENSG00000132881,ENSG00000131697,ENSG00000067606,ENSG00000158747,ENSG00000133216,ENSG00000070831,ENSG00000076864,ENSG00000158195,ENSG00000081870,ENSG00000116641,ENSG00000137942,ENSG00000143126,ENSG00000117155,ENSG00000079335,ENSG00000092621,ENSG00000181754,ENSG00000134215,ENSG00000069712,ENSG00000171517,ENSG00000163554,ENSG00000196189,ENSG00000169242,ENSG00000160716,ENSG00000143553,ENSG00000023902,ENSG00000160691,ENSG00000118200,ENSG00000162704,ENSG00000163531,ENSG00000120370,ENSG00000188931,ENSG00000134313,ENSG00000054282,ENSG00000162946,ENSG00000115808,ENSG00000084733,ENSG00000143951,ENSG00000157856,ENSG00000170340,ENSG00000115310,ENSG00000115306,ENSG00000171055,ENSG00000115904,ENSG00000115325,ENSG00000115956,ENSG00000135622,ENSG00000204843,ENSG00000116127,ENSG00000115091,ENSG00000115183,ENSG00000136002,ENSG00000115232,ENSG00000091409,ENSG00000169554,ENSG00000135905,ENSG00000003393,ENSG00000116106,ENSG00000158428,ENSG00000155755,ENSG00000168385,ENSG00000244607,ENSG00000182606,ENSG00000168036,ENSG00000214021,ENSG00000004838,ENSG00000114446,ENSG00000170017,ENSG00000182504,ENSG00000047849,ENSG00000169379,ENSG00000180376,ENSG00000172037,ENSG00000067560,ENSG00000145050,ENSG00000173402,ENSG00000163913,ENSG00000169313,ENSG00000213186,ENSG00000173226,ENSG00000181788,ENSG00000196981,ENSG00000158163,ENSG00000182923,ENSG00000113971,ENSG00000114554,ENSG00000163785,ENSG00000114315,ENSG00000114473,ENSG00000180370,ENSG00000180834,ENSG00000213123,ENSG00000182580,ENSG00000174007,ENSG00000033178,ENSG00000075539,ENSG00000109321,ENSG00000157796,ENSG00000048342,ENSG00000163697,ENSG00000109756,ENSG00000213949,ENSG00000174607,ENSG00000197603,ENSG00000137601,ENSG00000119048,ENSG00000158987,ENSG00000228716,ENSG00000145675,ENSG00000044115,ENSG00000169258,ENSG00000184347,ENSG00000173210,ENSG00000079691,ENSG00000047579,ENSG00000111837,ENSG00000188428,ENSG00000204305,ENSG00000204472,ENSG00000204482,ENSG00000137312,ENSG00000204580,ENSG00000146192,ENSG00000156564,ENSG00000118432,ENSG00000112290,ENSG00000112210,ENSG00000111834,ENSG00000164818,ENSG00000164877,ENSG00000213066,ENSG00000135541,ENSG00000086288,ENSG00000105996,ENSG00000015676,ENSG00000136238,ENSG00000106571,ENSG00000106460,ENSG00000106070,ENSG00000075223,ENSG00000170027,ENSG00000127914,ENSG00000158528,ENSG00000155530,ENSG00000178234,ENSG00000105948,ENSG00000164885,ENSG00000147443,ENSG00000156735,ENSG00000078674,ENSG00000120899,ENSG00000126870,ENSG00000168546,ENSG00000104290,ENSG00000132561,ENSG00000147650,ENSG00000198576,ENSG00000104450,ENSG00000164953,ENSG00000153317,ENSG00000129295,ENSG00000147874,ENSG00000147852,ENSG00000147894,ENSG00000136848,ENSG00000165115,ENSG00000185920,ENSG00000095397,ENSG00000148180,ENSG00000119397,ENSG00000198121,ENSG00000127084,ENSG00000148019,ENSG00000244187,ENSG00000136827,ENSG00000196363,ENSG00000160293,ENSG00000119333,ENSG00000099250,ENSG00000151150,ENSG00000170759,ENSG00000035403,ENSG00000107731,ENSG00000196072,ENSG00000107736,ENSG00000214413,ENSG00000186862,ENSG00000119977,ENSG00000151640,ENSG00000187164,ENSG00000107679,ENSG00000166313,ENSG00000173621,ENSG00000174483,ENSG00000118096,ENSG00000149269,ENSG00000110274,ENSG00000166037,ENSG00000158555,ENSG00000198851,ENSG00000137710,ENSG00000137474,ENSG00000196655,ENSG00000149294,ENSG00000109944,ENSG00000154134,ENSG00000134531,ENSG00000188906,ENSG00000050405,ENSG00000135441,ENSG00000135407,ENSG00000139323,ENSG00000166225,ENSG00000127328,ENSG00000139350,ENSG00000150977,ENSG00000168778,ENSG00000032742,ENSG00000175970,ENSG00000188026,ENSG00000073910,ENSG00000092036,ENSG00000125249,ENSG00000102606,ENSG00000185950,ENSG00000102572,ENSG00000125257,ENSG00000102554,ENSG00000152767,ENSG00000136098,ENSG00000100554,ENSG00000119685,ENSG00000080815,ENSG00000119636,ENSG00000100601,ENSG00000128829,ENSG00000165959,ENSG00000196405,ENSG00000248905,ENSG00000137814,ENSG00000028528,ENSG00000103769,ENSG00000140463,ENSG00000137877,ENSG00000256061,ENSG00000067141,ENSG00000103995,ENSG00000103657,ENSG00000069869,ENSG00000140575,ENSG00000156232,ENSG00000159556,ENSG00000166503,ENSG00000162065,ENSG00000103540,ENSG00000072864,ENSG00000187535,ENSG00000103351,ENSG00000125124,ENSG00000087258,ENSG00000102882,ENSG00000159720,ENSG00000178188,ENSG00000196470,ENSG00000039068,ENSG00000074660,ENSG00000108953,ENSG00000141013,ENSG00000174238,ENSG00000154099,ENSG00000132376,ENSG00000003249,ENSG00000126861,ENSG00000108641,ENSG00000176749,ENSG00000109083,ENSG00000005884,ENSG00000173786,ENSG00000264364,ENSG00000125450,ENSG00000175866,ENSG00000196169,ENSG00000177885,ENSG00000141519,ENSG00000171595,ENSG00000101624,ENSG00000152240,ENSG00000169750,ENSG00000141551,ENSG00000082397,ENSG00000101558,ENSG00000206052,ENSG00000101639,ENSG00000173482,ENSG00000104833,ENSG00000171105,ENSG00000118046,ENSG00000167461,ENSG00000076826,ENSG00000131351,ENSG00000105186,ENSG00000130479,ENSG00000089327,ENSG00000105711,ENSG00000126243,ENSG00000130202,ENSG00000007047,ENSG00000189114,ENSG00000130669,ENSG00000010361,ENSG00000105479,ENSG00000105568,ENSG00000125863,ENSG00000132640,ENSG00000124181,ENSG00000130702,ENSG00000214078,ENSG00000198026,ENSG00000101052,ENSG00000101367,ENSG00000126001,ENSG00000179242,ENSG00000142168,ENSG00000142192,ENSG00000156299,ENSG00000160188,ENSG00000160307,ENSG00000160299,ENSG00000197381,ENSG00000197457,ENSG00000160226,ENSG00000099940,ENSG00000100030,ENSG00000100285,ENSG00000128271,ENSG00000198089,ENSG00000100360,ENSG00000130638,ENSG00000100300,ENSG00000100106,ENSG00000188677,ENSG00000100151,ENSG00000079974	TNFRSF8,DRAXIN,RERE,UBE4B,MTOR,CROCC,RSG1,NPHP4,PRKCZ,NBL1,EPHB2,CDC42,RAP1GAP,WASF2,HSPB11,DOCK7,FNBP1L,CELSR2,SSX2IP,CDC14A,PHGDH,AMIGO1,VAV3,KIAA1107,LPAR3,SPTA1,SEMA4A,EFNA1,CHRNB2,SNAPIN,PLEKHO1,SHC1,CAMSAP2,ARPC5,NFASC,GORAB,C1orf192,KIDINS220,SDCCAG8,DISC1,STRN,RAB10,WDPCP,DRC1,B3GNT2,RTN4,SPTBN1,FEZ2,SOS1,DOK1,PLEK,SEMA4F,DCTN1,ALMS1,ACTR3,TANC1,ARHGEF4,ITGA4,ITGA6,ZEB2,DOCK10,ALS2,EPHA4,CATIP,TMEM237,SEPT2,CCDC13,TRAK1,CTNNB1,TTLL3,ZMYND10,IFT57,ALCAM,CEP97,MAP4,ARL13B,CCDC66,LAMB2,RHOA,MANF,DAG1,IFT122,P2RY12,TRIM59,IQCB1,SIAH2,WDR5B,DZIP1L,CEP63,NPHP3,PLXNA1,RYK,HES1,IQCG,PAK2,MAP6D1,TCTEX1D2,EPHB3,CEP19,UBA6,FRYL,AREG,WDR19,CC2D2A,APBB2,RAPGEF2,ITGA1,UGT8,C5orf42,NEK1,UBE2B,RAPGEF6,DHFR,PIK3R1,CTNNA1,GPRIN1,SLIT3,ABLIM3,LRRC16A,DTNBP1,MAK,BLOC1S5,AGER,AIF1,LST1,FLOT1,DDR1,FGD2,LRFN2,CNR1,WASF1,RAB23,RSPH4A,HEATR2,MICALL2,FGFR1OP,AHI1,NME8,HOXA2,NUDCD3,RAC1,GLI3,TMEM106B,GRB10,SEMA3C,YWHAG,AKAP9,PPP1R9A,LRGUK,GALNT11,TTC26,CDK5,DOK2,BAG4,PCM1,PTK2B,WDR60,GFRA2,FZD3,MATN2,LRP12,ARC,SPAG1,TMEM67,ASAP1,LRRC6,HAUS6,VLDLR,C9orf72,DAB2IP,KIF27,PTCH1,DFNB31,GSN,CNTRL,LPAR1,FGD3,CEP78,TMEM141,TOR1A,WDR5,VAV2,WDR34,NRP1,ANK3,KIF5B,VCL,UNC5B,BLOC1S2,CDH23,BBIP1,PDZD7,TCTN3,DPYSL4,KIAA1598,PLEKHA1,APBB1,LRFN4,BBS1,IFT46,PAK1,CEP164,CEP57,GDPD5,CD3E,RDX,MYO7A,TRAPPC4,NCAM1,C11orf63,ROBO3,EMP1,LRRK2,LIMA1,BLOC1S1,AVIL,POC1B,FRS2,RAB3IP,NEDD1,RILPL2,TCTN2,IFT88,UNC119B,RILPL1,FRY,HAUS4,RAP2A,ARHGEF7,IRS2,STK24,ABCC4,KLF5,FARP1,NEK3,ATP6V1D,TTLL5,PSEN1,CCDC176,ALKBH1,EIF2AK4,CLMN,EVL,FMN1,HAUS2,SNX1,RAB11A,BBS4,SPTBN5,DYX1C1,NEO1,CEP152,HERC1,NEDD4,IQGAP1,WHAMM,ISL2,HDGFRP3,TBC1D24,CCP110,NDE1,IFT140,CLUAP1,BBS2,GNAO1,MAPK3,ATP6V0D1,SH2B1,SIAH1,CDH1,SCARF1,YWHAE,GAS8,PITPNA,DNAAF1,INPP5K,DBNDD1,OMG,B9D1,CDK5R1,IFT20,ITGA3,CNP,DYNLL2,NUP85,BAIAP2,KIF19,GRB2,CCDC40,DNAI2,CEP76,HAUS1,RAC3,CSNK1D,EPB41L3,VAPA,DOK6,CEP192,PTPRM,TUBB4A,INSR,STK11,RAB8A,CAMSAP3,HAUS8,ANKRD27,MAP1S,FXYD5,SCN1B,LRFN3,PVRL2,MARK4,BLOC1S3,PAK4,FUZ,CCDC114,PPP2R1A,MKKS,BTBD3,PLCG1,LAMA5,CPNE1,ZNF335,IFT52,MAPRE1,CEP250,CDH4,SOD1,APP,TIAM1,RSPH1,S100B,PCNT,ADARB1,STMN3,C21orf2,SNAP29,MAPK1,NEFH,ADORA2A,SFI1,IFT27,ATXN10,TSPO,TRIOBP,PARVB,PICK1,RABL2B	6262
Process	GO:0120039	plasma membrane bounded cell projection morphogenesis	0.622729	0.0399536	False	7074	23	ENSG00000102882,ENSG00000137312,ENSG00000204580,ENSG00000160307,ENSG00000104290,ENSG00000137877,ENSG00000142599,ENSG00000179242,ENSG00000067606,ENSG00000140575,ENSG00000105186,ENSG00000198576,ENSG00000185950,ENSG00000070831,ENSG00000151640,ENSG00000156299,ENSG00000115306,ENSG00000159556,ENSG00000213949,ENSG00000136098,ENSG00000100285,ENSG00000156564,ENSG00000169242	MAPK3,FLOT1,DDR1,S100B,FZD3,SPTBN5,RERE,CDH4,PRKCZ,IQGAP1,ANKRD27,ARC,IRS2,CDC42,DPYSL4,TIAM1,SPTBN1,ISL2,ITGA1,NEK3,NEFH,LRFN2,EFNA1	1689	123	ENSG00000120949,ENSG00000162490,ENSG00000142599,ENSG00000067606,ENSG00000158747,ENSG00000133216,ENSG00000070831,ENSG00000076864,ENSG00000158195,ENSG00000116641,ENSG00000143126,ENSG00000181754,ENSG00000163554,ENSG00000196189,ENSG00000169242,ENSG00000160716,ENSG00000023902,ENSG00000160691,ENSG00000163531,ENSG00000134313,ENSG00000084733,ENSG00000170340,ENSG00000115306,ENSG00000171055,ENSG00000115904,ENSG00000115325,ENSG00000135622,ENSG00000115232,ENSG00000169554,ENSG00000135905,ENSG00000003393,ENSG00000116106,ENSG00000182606,ENSG00000168036,ENSG00000170017,ENSG00000172037,ENSG00000067560,ENSG00000173402,ENSG00000181788,ENSG00000114554,ENSG00000163785,ENSG00000180834,ENSG00000182580,ENSG00000163697,ENSG00000213949,ENSG00000174607,ENSG00000145675,ENSG00000184347,ENSG00000047579,ENSG00000137312,ENSG00000204580,ENSG00000156564,ENSG00000112290,ENSG00000105996,ENSG00000106571,ENSG00000106460,ENSG00000106070,ENSG00000075223,ENSG00000164885,ENSG00000147443,ENSG00000168546,ENSG00000104290,ENSG00000132561,ENSG00000198576,ENSG00000147852,ENSG00000147894,ENSG00000136848,ENSG00000185920,ENSG00000099250,ENSG00000151150,ENSG00000170759,ENSG00000035403,ENSG00000107731,ENSG00000151640,ENSG00000187164,ENSG00000166313,ENSG00000173621,ENSG00000149269,ENSG00000149294,ENSG00000154134,ENSG00000188906,ENSG00000166225,ENSG00000185950,ENSG00000102572,ENSG00000152767,ENSG00000136098,ENSG00000128829,ENSG00000196405,ENSG00000248905,ENSG00000028528,ENSG00000137877,ENSG00000067141,ENSG00000140575,ENSG00000159556,ENSG00000102882,ENSG00000196470,ENSG00000174238,ENSG00000126861,ENSG00000176749,ENSG00000173786,ENSG00000175866,ENSG00000177885,ENSG00000082397,ENSG00000206052,ENSG00000173482,ENSG00000118046,ENSG00000167461,ENSG00000105186,ENSG00000130479,ENSG00000105711,ENSG00000126243,ENSG00000132640,ENSG00000124181,ENSG00000214078,ENSG00000198026,ENSG00000179242,ENSG00000142192,ENSG00000156299,ENSG00000160307,ENSG00000197381,ENSG00000100030,ENSG00000100285,ENSG00000128271	TNFRSF8,DRAXIN,RERE,PRKCZ,NBL1,EPHB2,CDC42,RAP1GAP,WASF2,DOCK7,CELSR2,AMIGO1,SPTA1,SEMA4A,EFNA1,CHRNB2,PLEKHO1,SHC1,NFASC,KIDINS220,RAB10,B3GNT2,SPTBN1,FEZ2,SOS1,DOK1,SEMA4F,ITGA4,ZEB2,DOCK10,ALS2,EPHA4,TRAK1,CTNNB1,ALCAM,LAMB2,RHOA,DAG1,SIAH2,PLXNA1,RYK,MAP6D1,EPHB3,APBB2,ITGA1,UGT8,PIK3R1,SLIT3,DTNBP1,FLOT1,DDR1,LRFN2,WASF1,HOXA2,GLI3,TMEM106B,GRB10,SEMA3C,CDK5,DOK2,GFRA2,FZD3,MATN2,ARC,VLDLR,C9orf72,DAB2IP,PTCH1,NRP1,ANK3,KIF5B,VCL,UNC5B,DPYSL4,KIAA1598,APBB1,LRFN4,PAK1,NCAM1,ROBO3,LRRK2,FRS2,IRS2,STK24,FARP1,NEK3,EIF2AK4,EVL,FMN1,SNX1,SPTBN5,NEO1,IQGAP1,ISL2,MAPK3,SIAH1,PITPNA,OMG,CDK5R1,CNP,BAIAP2,GRB2,EPB41L3,DOK6,PTPRM,STK11,RAB8A,ANKRD27,MAP1S,SCN1B,LRFN3,BTBD3,PLCG1,CPNE1,ZNF335,CDH4,APP,TIAM1,S100B,ADARB1,MAPK1,NEFH,ADORA2A	6262
Process	GO:0140013	meiotic nuclear division	2.32073	0.00417464	False	7074	24	ENSG00000141096,ENSG00000204991,ENSG00000187741,ENSG00000182134,ENSG00000204463,ENSG00000132436,ENSG00000185627,ENSG00000136856,ENSG00000169689,ENSG00000156414,ENSG00000167077,ENSG00000105568,ENSG00000142025,ENSG00000133101,ENSG00000145241,ENSG00000205078,ENSG00000113810,ENSG00000051180,ENSG00000120539,ENSG00000197774,ENSG00000197275,ENSG00000108384,ENSG00000217442,ENSG00000126215	DPEP3,SPIRE2,FANCA,TDRKH,BAG6,FIGNL1,PSMD13,SLC2A8,STRA13,TDRD9,MEI1,PPP2R1A,DMRTC2,CCNA1,CENPC,SYCE1L,SMC4,RAD51,MASTL,EME2,RAD54B,RAD51C,SYCE3,XRCC3	1689	52	ENSG00000143452,ENSG00000182134,ENSG00000163806,ENSG00000003137,ENSG00000159374,ENSG00000169679,ENSG00000115091,ENSG00000076242,ENSG00000144554,ENSG00000113810,ENSG00000178222,ENSG00000124882,ENSG00000145241,ENSG00000071539,ENSG00000119048,ENSG00000204463,ENSG00000132436,ENSG00000066923,ENSG00000196584,ENSG00000164754,ENSG00000197275,ENSG00000136824,ENSG00000136856,ENSG00000123975,ENSG00000120539,ENSG00000062650,ENSG00000185627,ENSG00000173715,ENSG00000149311,ENSG00000020922,ENSG00000133101,ENSG00000100814,ENSG00000187790,ENSG00000119684,ENSG00000051180,ENSG00000156414,ENSG00000126215,ENSG00000197774,ENSG00000141096,ENSG00000204991,ENSG00000205078,ENSG00000187741,ENSG00000108384,ENSG00000169689,ENSG00000108946,ENSG00000160117,ENSG00000142025,ENSG00000105568,ENSG00000101224,ENSG00000149636,ENSG00000167077,ENSG00000217442	HORMAD1,TDRKH,SPDYA,CYP26B1,M1AP,BUB1,ACTR3,MLH1,FANCD2,SMC4,RNF212,EREG,CENPC,TRIP13,UBE2B,BAG6,FIGNL1,STAG3,XRCC2,RAD21,RAD54B,SMC2,SLC2A8,CKS2,MASTL,WAPAL,PSMD13,C11orf80,ATM,MRE11A,CCNA1,CCNB1IP1,FANCM,MLH3,RAD51,TDRD9,XRCC3,EME2,DPEP3,SPIRE2,SYCE1L,FANCA,RAD51C,STRA13,PRKAR1A,ANKLE1,DMRTC2,PPP2R1A,CDC25B,DSN1,MEI1,SYCE3	6262
Process	GO:0140014	mitotic nuclear division	0.977715	1	False	7074	13	ENSG00000131165,ENSG00000116213,ENSG00000116273,ENSG00000104728,ENSG00000002822,ENSG00000060069,ENSG00000128159,ENSG00000105568,ENSG00000119541,ENSG00000145241,ENSG00000198901,ENSG00000113810,ENSG00000129933	CHMP1A,WRAP73,PHF13,ARHGEF10,MAD1L1,CTDP1,TUBGCP6,PPP2R1A,VPS4B,CENPC,PRC1,SMC4,MAU2	1689	49	ENSG00000116213,ENSG00000116273,ENSG00000079335,ENSG00000134222,ENSG00000143442,ENSG00000117697,ENSG00000144031,ENSG00000036257,ENSG00000083937,ENSG00000067560,ENSG00000113810,ENSG00000109805,ENSG00000145241,ENSG00000112941,ENSG00000040275,ENSG00000183137,ENSG00000002822,ENSG00000104728,ENSG00000147457,ENSG00000136824,ENSG00000122952,ENSG00000062650,ENSG00000175470,ENSG00000166037,ENSG00000010292,ENSG00000151491,ENSG00000161800,ENSG00000126216,ENSG00000128944,ENSG00000137822,ENSG00000103769,ENSG00000198901,ENSG00000072864,ENSG00000131165,ENSG00000167842,ENSG00000076382,ENSG00000126581,ENSG00000176108,ENSG00000119541,ENSG00000101639,ENSG00000060069,ENSG00000129933,ENSG00000105568,ENSG00000101057,ENSG00000101421,ENSG00000088325,ENSG00000149636,ENSG00000099910,ENSG00000128159	WRAP73,PHF13,CDC14A,PSRC1,POGZ,NSL1,ANKRD53,CUL3,CHMP2B,RHOA,SMC4,NCAPG,CENPC,PAPD7,SPDL1,CEP57L1,MAD1L1,ARHGEF10,CHMP7,SMC2,ZWINT,WAPAL,PPP2R2D,CEP57,NCAPD2,EPS8,RACGAP1,TUBGCP3,KNSTRN,TUBGCP4,RAB11A,PRC1,NDE1,CHMP1A,MIS12,SPAG5,BECN1,CHMP6,VPS4B,CEP192,CTDP1,MAU2,PPP2R1A,MYBL2,CHMP4B,TPX2,DSN1,KLHL22,TUBGCP6	6262
Process	GO:1900015	regulation of cytokine production involved in inflammatory response	0.33844	0.459572	False	7074	1	ENSG00000103313	MEFV	1689	9	ENSG00000163874,ENSG00000163702,ENSG00000112062,ENSG00000136869,ENSG00000107874,ENSG00000103313,ENSG00000167207,ENSG00000121281,ENSG00000177663	ZC3H12A,IL17RC,MAPK14,TLR4,CUEDC2,MEFV,NOD2,ADCY7,IL17RA	6262
Process	GO:1900016	negative regulation of cytokine production involved in inflammatory response	0.902506	1	False	7074	1	ENSG00000103313	MEFV	1689	4	ENSG00000163874,ENSG00000107874,ENSG00000103313,ENSG00000121281	ZC3H12A,CUEDC2,MEFV,ADCY7	6262
Process	GO:1900027	regulation of ruffle assembly	1.23069	0.778165	False	7074	5	ENSG00000174775,ENSG00000177106,ENSG00000035115,ENSG00000225190,ENSG00000143951	HRAS,EPS8L2,SH3YL1,PLEKHM1,WDPCP	1689	16	ENSG00000179051,ENSG00000184292,ENSG00000035115,ENSG00000143951,ENSG00000169313,ENSG00000105974,ENSG00000107104,ENSG00000177105,ENSG00000174775,ENSG00000177106,ENSG00000137710,ENSG00000110880,ENSG00000196405,ENSG00000225190,ENSG00000090339,ENSG00000131037	RCC2,TACSTD2,SH3YL1,WDPCP,P2RY12,CAV1,KANK1,RHOG,HRAS,EPS8L2,RDX,CORO1C,EVL,PLEKHM1,ICAM1,EPS8L1	6262
Process	GO:1900029	positive regulation of ruffle assembly	4.06128	0.125621	False	7074	3	ENSG00000174775,ENSG00000177106,ENSG00000225190	HRAS,EPS8L2,PLEKHM1	1689	5	ENSG00000169313,ENSG00000174775,ENSG00000177106,ENSG00000225190,ENSG00000131037	P2RY12,HRAS,EPS8L2,PLEKHM1,EPS8L1	6262
Process	GO:1900034	regulation of cellular response to heat	1.23069	0.778165	False	7074	5	ENSG00000102882,ENSG00000204388,ENSG00000141564,ENSG00000166170,ENSG00000167965	MAPK3,HSPA1B,RPTOR,BAG5,MLST8	1689	16	ENSG00000198793,ENSG00000117748,ENSG00000204388,ENSG00000105993,ENSG00000156735,ENSG00000158941,ENSG00000107262,ENSG00000096717,ENSG00000149311,ENSG00000166170,ENSG00000167965,ENSG00000102882,ENSG00000108953,ENSG00000141564,ENSG00000132002,ENSG00000100030	MTOR,RPA2,HSPA1B,DNAJB6,BAG4,CCAR2,BAG1,SIRT1,ATM,BAG5,MLST8,MAPK3,YWHAE,RPTOR,DNAJB1,MAPK1	6262
Process	GO:1900087	positive regulation of G1/S transition of mitotic cell cycle	1.16037	0.735101	False	7074	3	ENSG00000185324,ENSG00000204472,ENSG00000141564	CDK10,AIF1,RPTOR	1689	10	ENSG00000182247,ENSG00000155858,ENSG00000204472,ENSG00000135046,ENSG00000137710,ENSG00000118971,ENSG00000135679,ENSG00000185324,ENSG00000141564,ENSG00000182621	UBE2E2,LSM11,AIF1,ANXA1,RDX,CCND2,MDM2,CDK10,RPTOR,PLCB1	6262
Process	GO:1900225	regulation of NLRP3 inflammasome complex assembly	1.80501	0.616396	False	7074	2	ENSG00000103313,ENSG00000224051	MEFV,CPTP	1689	5	ENSG00000224051,ENSG00000055332,ENSG00000135218,ENSG00000136869,ENSG00000103313	CPTP,EIF2AK2,CD36,TLR4,MEFV	6262
Process	GO:1900226	negative regulation of NLRP3 inflammasome complex assembly	inf	0.0728444	False	7074	2	ENSG00000103313,ENSG00000224051	MEFV,CPTP	1689	2	ENSG00000224051,ENSG00000103313	CPTP,MEFV	6262
Process	GO:1900274	regulation of phospholipase C activity	1.54715	0.501608	False	7074	4	ENSG00000174775,ENSG00000064547,ENSG00000137841,ENSG00000214274	HRAS,LPAR2,PLCB2,ANG	1689	11	ENSG00000143322,ENSG00000169313,ENSG00000113263,ENSG00000077782,ENSG00000156052,ENSG00000198121,ENSG00000174775,ENSG00000214274,ENSG00000137841,ENSG00000064547,ENSG00000124181	ABL2,P2RY12,ITK,FGFR1,GNAQ,LPAR1,HRAS,ANG,PLCB2,LPAR2,PLCG1	6262
Process	GO:1901214	regulation of neuron death	0.562601	0.0339354	False	7074	16	ENSG00000174775,ENSG00000154153,ENSG00000072694,ENSG00000205726,ENSG00000142208,ENSG00000095002,ENSG00000132906,ENSG00000165802,ENSG00000160255,ENSG00000188603,ENSG00000213949,ENSG00000187446,ENSG00000127191,ENSG00000124356,ENSG00000176720,ENSG00000177628	HRAS,FAM134B,FCGR2B,ITSN1,AKT1,MSH2,CASP9,NSMF,ITGB2,CLN3,ITGA1,CHP1,TRAF2,STAMBP,BOK,GBA	1689	93	ENSG00000162490,ENSG00000132906,ENSG00000198793,ENSG00000116288,ENSG00000169174,ENSG00000131238,ENSG00000177628,ENSG00000143384,ENSG00000072694,ENSG00000162877,ENSG00000117280,ENSG00000163485,ENSG00000136634,ENSG00000143799,ENSG00000095002,ENSG00000119737,ENSG00000124356,ENSG00000064012,ENSG00000176720,ENSG00000168036,ENSG00000197548,ENSG00000067560,ENSG00000145335,ENSG00000213949,ENSG00000154153,ENSG00000164305,ENSG00000109654,ENSG00000145715,ENSG00000181104,ENSG00000249437,ENSG00000113742,ENSG00000204628,ENSG00000204209,ENSG00000118689,ENSG00000118513,ENSG00000197442,ENSG00000136235,ENSG00000214253,ENSG00000157240,ENSG00000106144,ENSG00000196584,ENSG00000135250,ENSG00000064393,ENSG00000164885,ENSG00000120899,ENSG00000164830,ENSG00000154188,ENSG00000147955,ENSG00000136869,ENSG00000127191,ENSG00000165802,ENSG00000096717,ENSG00000099250,ENSG00000107731,ENSG00000174775,ENSG00000242689,ENSG00000148925,ENSG00000173327,ENSG00000149311,ENSG00000078237,ENSG00000123384,ENSG00000188906,ENSG00000139625,ENSG00000084112,ENSG00000183735,ENSG00000188026,ENSG00000129484,ENSG00000174405,ENSG00000119699,ENSG00000080815,ENSG00000100601,ENSG00000142208,ENSG00000187446,ENSG00000188603,ENSG00000140950,ENSG00000132386,ENSG00000141480,ENSG00000108342,ENSG00000176749,ENSG00000099804,ENSG00000182087,ENSG00000105695,ENSG00000011485,ENSG00000269858,ENSG00000101057,ENSG00000101421,ENSG00000142168,ENSG00000142192,ENSG00000205726,ENSG00000160255,ENSG00000100292,ENSG00000128271,ENSG00000128272	DRAXIN,CASP9,MTOR,PARK7,PCSK9,PPT1,GBA,MCL1,FCGR2B,PM20D1,RAB29,ADORA1,IL10,PARP1,MSH2,GPR75,STAMBP,CASP8,BOK,CTNNB1,ATG7,RHOA,SNCA,ITGA1,FAM134B,CASP3,TRIM2,RASA1,F2R,NAIP,CPEB4,GNB2L1,DAXX,FOXO3,MYB,MAP3K5,GPNMB,FIS1,FZD1,CASP2,XRCC2,SRPK2,HIPK2,CDK5,PTK2B,OXR1,ANGPT1,SIGMAR1,TLR4,TRAF2,NSMF,SIRT1,NRP1,UNC5B,HRAS,CNTF,BTBD10,MAP3K11,ATM,C12orf5,LRP1,LRRK2,MAP3K12,SSH1,TBK1,RILPL1,PARP2,LIG4,TGFB3,PSEN1,ALKBH1,AKT1,CHP1,CLN3,TLDC1,SERPINF1,ARRB2,CSF3,CDK5R1,CDC34,TMEM259,MAG,PPP5C,EGLN2,MYBL2,CHMP4B,SOD1,APP,ITSN1,ITGB2,HMOX1,ADORA2A,ATF4	6262
Process	GO:1901215	negative regulation of neuron death	0.552555	0.103526	False	7074	10	ENSG00000174775,ENSG00000154153,ENSG00000205726,ENSG00000142208,ENSG00000095002,ENSG00000188603,ENSG00000127191,ENSG00000124356,ENSG00000176720,ENSG00000177628	HRAS,FAM134B,ITSN1,AKT1,MSH2,CLN3,TRAF2,STAMBP,BOK,GBA	1689	59	ENSG00000162490,ENSG00000116288,ENSG00000131238,ENSG00000177628,ENSG00000162877,ENSG00000136634,ENSG00000095002,ENSG00000124356,ENSG00000176720,ENSG00000168036,ENSG00000197548,ENSG00000067560,ENSG00000145335,ENSG00000154153,ENSG00000145715,ENSG00000181104,ENSG00000249437,ENSG00000113742,ENSG00000204628,ENSG00000136235,ENSG00000157240,ENSG00000196584,ENSG00000064393,ENSG00000164885,ENSG00000120899,ENSG00000164830,ENSG00000154188,ENSG00000127191,ENSG00000096717,ENSG00000099250,ENSG00000107731,ENSG00000174775,ENSG00000242689,ENSG00000148925,ENSG00000078237,ENSG00000123384,ENSG00000188906,ENSG00000139625,ENSG00000129484,ENSG00000174405,ENSG00000119699,ENSG00000080815,ENSG00000100601,ENSG00000142208,ENSG00000188603,ENSG00000140950,ENSG00000132386,ENSG00000141480,ENSG00000108342,ENSG00000182087,ENSG00000105695,ENSG00000011485,ENSG00000101421,ENSG00000142168,ENSG00000142192,ENSG00000205726,ENSG00000100292,ENSG00000128271,ENSG00000128272	DRAXIN,PARK7,PPT1,GBA,PM20D1,IL10,MSH2,STAMBP,BOK,CTNNB1,ATG7,RHOA,SNCA,FAM134B,RASA1,F2R,NAIP,CPEB4,GNB2L1,GPNMB,FZD1,XRCC2,HIPK2,CDK5,PTK2B,OXR1,ANGPT1,TRAF2,SIRT1,NRP1,UNC5B,HRAS,CNTF,BTBD10,C12orf5,LRP1,LRRK2,MAP3K12,PARP2,LIG4,TGFB3,PSEN1,ALKBH1,AKT1,CLN3,TLDC1,SERPINF1,ARRB2,CSF3,TMEM259,MAG,PPP5C,CHMP4B,SOD1,APP,ITSN1,HMOX1,ADORA2A,ATF4	6262
Process	GO:1901342	regulation of vasculature development	0.624812	0.0812397	False	7074	18	ENSG00000023191,ENSG00000204315,ENSG00000164850,ENSG00000079337,ENSG00000137764,ENSG00000131845,ENSG00000071246,ENSG00000109756,ENSG00000139610,ENSG00000185043,ENSG00000131196,ENSG00000160255,ENSG00000140105,ENSG00000072736,ENSG00000010327,ENSG00000100311,ENSG00000101017,ENSG00000169242	RNH1,FKBPL,GPER1,RAPGEF3,MAP2K5,ZNF304,VASH1,RAPGEF2,CELA1,CIB1,NFATC1,ITGB2,WARS,NFATC3,STAB1,PDGFB,CD40,EFNA1	1689	96	ENSG00000120937,ENSG00000163874,ENSG00000142798,ENSG00000162434,ENSG00000116761,ENSG00000153904,ENSG00000163349,ENSG00000116473,ENSG00000160678,ENSG00000196189,ENSG00000169242,ENSG00000143369,ENSG00000160691,ENSG00000133048,ENSG00000136634,ENSG00000117020,ENSG00000138061,ENSG00000159399,ENSG00000180871,ENSG00000121807,ENSG00000168036,ENSG00000168329,ENSG00000183625,ENSG00000163421,ENSG00000010327,ENSG00000067560,ENSG00000004399,ENSG00000169429,ENSG00000109756,ENSG00000145423,ENSG00000164342,ENSG00000164307,ENSG00000113296,ENSG00000054598,ENSG00000204315,ENSG00000198719,ENSG00000164850,ENSG00000136235,ENSG00000048052,ENSG00000106178,ENSG00000146904,ENSG00000064393,ENSG00000120899,ENSG00000020181,ENSG00000164683,ENSG00000135046,ENSG00000120156,ENSG00000106804,ENSG00000136848,ENSG00000106991,ENSG00000096717,ENSG00000099250,ENSG00000156574,ENSG00000166135,ENSG00000148848,ENSG00000023191,ENSG00000167323,ENSG00000109854,ENSG00000065970,ENSG00000171860,ENSG00000061273,ENSG00000167768,ENSG00000139610,ENSG00000185591,ENSG00000079337,ENSG00000071246,ENSG00000213463,ENSG00000119630,ENSG00000137801,ENSG00000140105,ENSG00000166923,ENSG00000137764,ENSG00000140464,ENSG00000103811,ENSG00000185043,ENSG00000072736,ENSG00000166501,ENSG00000132386,ENSG00000239697,ENSG00000173801,ENSG00000176170,ENSG00000185359,ENSG00000173482,ENSG00000131196,ENSG00000006638,ENSG00000127528,ENSG00000177464,ENSG00000105287,ENSG00000130669,ENSG00000131845,ENSG00000063245,ENSG00000124181,ENSG00000101017,ENSG00000160255,ENSG00000100292,ENSG00000100311	NPPB,ZC3H12A,HSPG2,JAK1,CTH,DDAH1,HIPK1,RAP1A,S100A1,SEMA4A,EFNA1,ECM1,SHC1,CHI3L1,IL10,AKT3,CYP1B1,HK2,CXCR2,CCR2,CTNNB1,CX3CR1,CCR3,PROK2,STAB1,RHOA,PLXND1,CXCL8,RAPGEF2,SFRP2,TLR3,ERAP1,THBS4,FOXC1,FKBPL,DLL1,GPER1,GPNMB,HDAC9,CCL24,EPHA1,HIPK2,PTK2B,GPR124,HEY1,ANXA1,TEK,C5,DAB2IP,ENG,SIRT1,NRP1,NODAL,HIF1AN,ADAM12,RNH1,STIM1,HTATIP2,FOXJ2,C3AR1,HDAC7,KRT1,CELA1,SP1,RAPGEF3,VASH1,SYNJ2BP,PGF,THBS1,WARS,GREM1,MAP2K5,PML,CTSH,CIB1,NFATC3,PRKCB,SERPINF1,TNFSF12,JUP,SPHK1,HGS,PTPRM,NFATC1,TBXA2R,KLF2,GPR4,PRKD2,PAK4,ZNF304,EPN1,PLCG1,CD40,ITGB2,HMOX1,PDGFB	6262
Process	GO:1901360	organic cyclic compound metabolic process	1.24252	0.000326012	False	7074	525	ENSG00000118620,ENSG00000102882,ENSG00000141002,ENSG00000213398,ENSG00000070047,ENSG00000198131,ENSG00000196345,ENSG00000162714,ENSG00000196653,ENSG00000164039,ENSG00000171469,ENSG00000167526,ENSG00000196705,ENSG00000172687,ENSG00000181666,ENSG00000185730,ENSG00000183734,ENSG00000135486,ENSG00000132600,ENSG00000120784,ENSG00000182141,ENSG00000197020,ENSG00000197013,ENSG00000023839,ENSG00000177030,ENSG00000187741,ENSG00000196268,ENSG00000196458,ENSG00000149922,ENSG00000186448,ENSG00000131165,ENSG00000164649,ENSG00000188227,ENSG00000158805,ENSG00000023191,ENSG00000123405,ENSG00000179195,ENSG00000258839,ENSG00000167264,ENSG00000169592,ENSG00000162086,ENSG00000174652,ENSG00000196110,ENSG00000188321,ENSG00000188629,ENSG00000188171,ENSG00000186446,ENSG00000102977,ENSG00000100429,ENSG00000124613,ENSG00000122512,ENSG00000160961,ENSG00000196967,ENSG00000165684,ENSG00000180855,ENSG00000175395,ENSG00000171295,ENSG00000173041,ENSG00000186230,ENSG00000188785,ENSG00000197128,ENSG00000189190,ENSG00000198521,ENSG00000075407,ENSG00000151650,ENSG00000132781,ENSG00000053372,ENSG00000204366,ENSG00000204859,ENSG00000047315,ENSG00000186017,ENSG00000103485,ENSG00000106153,ENSG00000083828,ENSG00000198563,ENSG00000204920,ENSG00000234444,ENSG00000137185,ENSG00000170949,ENSG00000108509,ENSG00000177311,ENSG00000181007,ENSG00000102575,ENSG00000197134,ENSG00000160352,ENSG00000099326,ENSG00000105258,ENSG00000131849,ENSG00000204531,ENSG00000196867,ENSG00000171574,ENSG00000172845,ENSG00000168883,ENSG00000066379,ENSG00000170260,ENSG00000182134,ENSG00000204301,ENSG00000204304,ENSG00000204351,ENSG00000204388,ENSG00000137310,ENSG00000204713,ENSG00000204947,ENSG00000184517,ENSG00000231852,ENSG00000204946,ENSG00000186026,ENSG00000172113,ENSG00000197362,ENSG00000181090,ENSG00000204644,ENSG00000197024,ENSG00000137411,ENSG00000170265,ENSG00000122386,ENSG00000070444,ENSG00000122687,ENSG00000161016,ENSG00000127804,ENSG00000138738,ENSG00000160282,ENSG00000176476,ENSG00000172006,ENSG00000177700,ENSG00000182362,ENSG00000185811,ENSG00000196378,ENSG00000196693,ENSG00000197363,ENSG00000145217,ENSG00000185619,ENSG00000163945,ENSG00000196502,ENSG00000197165,ENSG00000160285,ENSG00000160949,ENSG00000146918,ENSG00000171316,ENSG00000132436,ENSG00000178665,ENSG00000198039,ENSG00000026297,ENSG00000149262,ENSG00000185290,ENSG00000184939,ENSG00000083845,ENSG00000182986,ENSG00000180035,ENSG00000185000,ENSG00000196247,ENSG00000071894,ENSG00000109667,ENSG00000004534,ENSG00000160209,ENSG00000121417,ENSG00000101546,ENSG00000176974,ENSG00000197142,ENSG00000128604,ENSG00000228049,ENSG00000079156,ENSG00000091542,ENSG00000134884,ENSG00000176994,ENSG00000164880,ENSG00000170448,ENSG00000172409,ENSG00000177302,ENSG00000187607,ENSG00000168255,ENSG00000060069,ENSG00000110851,ENSG00000152926,ENSG00000144026,ENSG00000142599,ENSG00000198466,ENSG00000258366,ENSG00000025156,ENSG00000125485,ENSG00000204228,ENSG00000189298,ENSG00000197054,ENSG00000110619,ENSG00000185736,ENSG00000170122,ENSG00000070476,ENSG00000131845,ENSG00000175787,ENSG00000136045,ENSG00000231500,ENSG00000197782,ENSG00000179909,ENSG00000196670,ENSG00000170954,ENSG00000167562,ENSG00000251369,ENSG00000160229,ENSG00000204604,ENSG00000185339,ENSG00000011260,ENSG00000198342,ENSG00000073578,ENSG00000141030,ENSG00000105771,ENSG00000169738,ENSG00000197008,ENSG00000169710,ENSG00000103932,ENSG00000172992,ENSG00000239672,ENSG00000100029,ENSG00000197958,ENSG00000117595,ENSG00000196152,ENSG00000124831,ENSG00000169689,ENSG00000243678,ENSG00000241258,ENSG00000146587,ENSG00000160193,ENSG00000162585,ENSG00000100109,ENSG00000156414,ENSG00000108883,ENSG00000081665,ENSG00000237440,ENSG00000089335,ENSG00000167394,ENSG00000183309,ENSG00000256771,ENSG00000167766,ENSG00000142528,ENSG00000258289,ENSG00000065268,ENSG00000099817,ENSG00000176715,ENSG00000100417,ENSG00000103202,ENSG00000014164,ENSG00000095794,ENSG00000110719,ENSG00000167074,ENSG00000124920,ENSG00000173638,ENSG00000110717,ENSG00000178685,ENSG00000197951,ENSG00000197016,ENSG00000169131,ENSG00000196419,ENSG00000196199,ENSG00000188994,ENSG00000084072,ENSG00000205309,ENSG00000214941,ENSG00000073614,ENSG00000097046,ENSG00000117481,ENSG00000127903,ENSG00000167785,ENSG00000105607,ENSG00000213366,ENSG00000101442,ENSG00000134202,ENSG00000165055,ENSG00000101347,ENSG00000125618,ENSG00000014138,ENSG00000101191,ENSG00000161036,ENSG00000161980,ENSG00000184492,ENSG00000169925,ENSG00000134184,ENSG00000168813,ENSG00000105568,ENSG00000198874,ENSG00000198848,ENSG00000159348,ENSG00000117010,ENSG00000184271,ENSG00000196724,ENSG00000188846,ENSG00000184677,ENSG00000177873,ENSG00000196418,ENSG00000110921,ENSG00000131944,ENSG00000103415,ENSG00000185043,ENSG00000127663,ENSG00000125166,ENSG00000130726,ENSG00000136718,ENSG00000108395,ENSG00000126432,ENSG00000142025,ENSG00000152439,ENSG00000171148,ENSG00000178971,ENSG00000184619,ENSG00000101190,ENSG00000133895,ENSG00000160208,ENSG00000197857,ENSG00000127124,ENSG00000157978,ENSG00000242372,ENSG00000169062,ENSG00000136144,ENSG00000136147,ENSG00000164978,ENSG00000100201,ENSG00000158669,ENSG00000122692,ENSG00000104613,ENSG00000183741,ENSG00000131196,ENSG00000163931,ENSG00000137074,ENSG00000203326,ENSG00000100395,ENSG00000095002,ENSG00000115129,ENSG00000104320,ENSG00000154328,ENSG00000158104,ENSG00000176024,ENSG00000164576,ENSG00000099377,ENSG00000167395,ENSG00000169902,ENSG00000087365,ENSG00000179409,ENSG00000189060,ENSG00000100197,ENSG00000169972,ENSG00000187134,ENSG00000242110,ENSG00000198105,ENSG00000170291,ENSG00000099977,ENSG00000100151,ENSG00000197355,ENSG00000170619,ENSG00000177683,ENSG00000103510,ENSG00000079459,ENSG00000100075,ENSG00000115216,ENSG00000123268,ENSG00000100811,ENSG00000110063,ENSG00000037474,ENSG00000145545,ENSG00000115507,ENSG00000157349,ENSG00000145284,ENSG00000185669,ENSG00000182372,ENSG00000182446,ENSG00000146278,ENSG00000188295,ENSG00000053254,ENSG00000054179,ENSG00000140105,ENSG00000088038,ENSG00000167555,ENSG00000131778,ENSG00000132522,ENSG00000105619,ENSG00000223496,ENSG00000170906,ENSG00000184983,ENSG00000170322,ENSG00000061936,ENSG00000112584,ENSG00000013573,ENSG00000103199,ENSG00000167384,ENSG00000112667,ENSG00000123179,ENSG00000128973,ENSG00000100056,ENSG00000135929,ENSG00000105656,ENSG00000114650,ENSG00000144580,ENSG00000153814,ENSG00000160075,ENSG00000130703,ENSG00000188779,ENSG00000196843,ENSG00000137168,ENSG00000130684,ENSG00000198931,ENSG00000140455,ENSG00000123636,ENSG00000005801,ENSG00000133794,ENSG00000181555,ENSG00000188290,ENSG00000010539,ENSG00000119725,ENSG00000183621,ENSG00000161542,ENSG00000245680,ENSG00000023608,ENSG00000121297,ENSG00000137996,ENSG00000105497,ENSG00000151498,ENSG00000172922,ENSG00000172954,ENSG00000184227,ENSG00000177465,ENSG00000187097,ENSG00000130024,ENSG00000136870,ENSG00000198276,ENSG00000100243,ENSG00000244509,ENSG00000125871,ENSG00000136100,ENSG00000067057,ENSG00000239713,ENSG00000100298,ENSG00000221983,ENSG00000071462,ENSG00000147813,ENSG00000117597,ENSG00000101290,ENSG00000181135,ENSG00000014641,ENSG00000205659,ENSG00000078043,ENSG00000122085,ENSG00000047188,ENSG00000132740,ENSG00000135972,ENSG00000137806,ENSG00000103671,ENSG00000076067,ENSG00000105556,ENSG00000138801,ENSG00000146085,ENSG00000149084,ENSG00000152904,ENSG00000072736,ENSG00000169413,ENSG00000168269,ENSG00000014257,ENSG00000214274,ENSG00000140988,ENSG00000072310,ENSG00000197728,ENSG00000047056,ENSG00000157881,ENSG00000051180,ENSG00000137815,ENSG00000125651,ENSG00000118785,ENSG00000103222,ENSG00000198431,ENSG00000148297,ENSG00000110435,ENSG00000134905,ENSG00000101216,ENSG00000152642,ENSG00000253293,ENSG00000161551,ENSG00000168291,ENSG00000213995,ENSG00000145982,ENSG00000196456,ENSG00000143811,ENSG00000078399,ENSG00000164938,ENSG00000197238,ENSG00000146457,ENSG00000197576,ENSG00000167491,ENSG00000060762,ENSG00000196284,ENSG00000101457,ENSG00000137265,ENSG00000146453,ENSG00000100979,ENSG00000172262,ENSG00000149187,ENSG00000166796,ENSG00000134333,ENSG00000197774,ENSG00000074219,ENSG00000125870,ENSG00000105193,ENSG00000128191,ENSG00000101161,ENSG00000167670,ENSG00000170889,ENSG00000181444,ENSG00000172183,ENSG00000179632,ENSG00000189266,ENSG00000197275,ENSG00000108384,ENSG00000137337,ENSG00000163935,ENSG00000100325,ENSG00000100038,ENSG00000217442,ENSG00000188529,ENSG00000100296,ENSG00000167447,ENSG00000186204,ENSG00000126215,ENSG00000161526,ENSG00000196235,ENSG00000233927,ENSG00000133027,ENSG00000136371,ENSG00000182742,ENSG00000173917,ENSG00000076685,ENSG00000120093	ZNF430,MAPK3,TCF25,LCAT,PHRF1,ZNF544,ZKSCAN7,ZNF496,ZNF502,BDH2,ZNF561,RPL13,ZNF431,ZNF738,HKR1,ZNF696,ASCL2,HNRNPA1,PRMT7,ZFP30,ZNF708,ZNF100,ZNF429,ABCC2,DEAF1,FANCA,ZNF493,ZNF605,TBX6,ZNF197,CHMP1A,CDCA7L,ZNF793,ZNF276,RNH1,NFE2,ZNF664,MC1R,DUS2,INO80E,ZNF75A,ZNF266,ZNF699,ZNF559,ZNF177,ZNF626,ZNF501,ACD,HDAC10,ZNF391,PMS2,ZNF333,ZNF585A,SNAPC4,ZNF443,ZNF25,ZNF440,ZNF680,ZNF749,ZNF548,ZNF772,ZNF600,ZNF43,ZNF37A,VENTX,MUTYH,MRTO4,ZBTB12,ZBTB48,POLR2B,ZNF566,QPRT,CHCHD2,ZNF586,DDX39B,ZNF155,ZNF736,ZSCAN9,ZNF160,CAMTA2,ZBTB38,ZFP82,ACP5,ZNF257,ZNF714,MZF1,POLR2I,ZNF132,POU5F1,ZFP28,ZNF584,SP3,USP39,ZNRD1,ZNF212,TDRKH,NOTCH4,PBX2,SKIV2L,HSPA1B,TCF19,TRIM27,ZNF425,ZFP1,CYP21A2,ZNF783,ZNF284,NME6,ZNF786,EHMT1,ZFP57,ZNF398,VARS2,ZNF282,ZNF205,MNT,FTSJ2,RPL8,METTL16,PRDM5,FTCD,CCDC101,ZNF554,POLR2L,YBEY,IKZF1,ZNF34,ZNF33B,ZNF517,SLC26A1,PCGF3,UVSSA,SULT1A1,SULT1A2,LSS,TONSL,NCAPG2,CHD7,FIGNL1,ZNF713,ZNF273,RNASET2,INTS4,NUPR1L,ZFP90,RPS5,ZNF320,ZNF48,DGAT1,ZNF107,CPSF1,SLC2A9,RBM6,PDXK,ZNF211,RBFA,SHMT1,ACSL5,IRF5,ENSG00000228049,OSBPL6,ALKBH5,ARGLU1,SMCR8,INTS1,NFXL1,CLP1,TOP3A,ENSG00000187607,POLR2J3,CTDP1,PRDM4,ZNF117,ZNF514,RERE,ZNF587,RTEL1,HSF2,DDX31,HSD17B8,ZKSCAN3,ENSG00000197054,CARS,ADARB2,FOXD4,ZXDC,ZNF304,ZNF169,PWP1,RPS18,ZNF780A,ZNF154,ZFP62,ZNF415,ZNF701,ZNF550,ZNF66,ZNF468,TCN2,UTP18,ZNF442,SDHA,COPS3,SMG9,DCXR,ZNF138,FASN,RPAP1,DCAKD,NME1,PES1,RPL12,IRF6,ZNF79,LRRFIP1,STRA13,NME1-NME2,CRCP,RBAK,WDR4,C1orf86,TFIP11,TDRD9,EFTUD2,ZNF506,ZNF737,ZNF302,ZNF668,ZNF623,ZNF253,ZNF83,ZNF473,CHURC1,WDR18,POLR2E,ACSF3,PMM1,NME4,ZC3H3,CREM,TCIRG1,TEF,MYRF,SLC19A1,NDUFS8,PARP10,ZNF71,ZNF470,ZNF354A,XRCC6,MPHOSPH8,ZNF292,PPIE,NT5M,ZSWIM7,KDM5A,CDC7,NSUN4,ZNF835,ZNF558,GCDH,GSTM2,ACTR5,GSTM3,METTL2B,SAMHD1,PAX8,POLA2,DIDO1,LRWD1,POLR3K,FOXD4L1,BRD3,GSTM1,ZNF507,PPP2R1A,TYW1,CES1,CYB5R1,ZNF684,POU6F1,ZNF418,RPL14,ZBTB40,ZNF619,ZNF124,MVK,C19orf40,HMOX2,CIB1,KDM4B,GOT2,TRIM28,IMP4,TRIM37,PRDX5,DMRTC2,ZNF773,TADA3,CTC1,KRBA2,TCFL5,MEN1,RRP1B,ZNF44,HIVEP3,LDLRAP1,EIF6,UPF3A,RCBTB1,PHF11,NUDT2,DDX17,AGPAT6,SMU1,INTS10,CBX6,NFATC1,TKT,APTX,ZNF525,L3MBTL2,MSH2,TP53I3,NBN,NEIL2,HPD,ZNF613,SAP30L,HSD3B7,ZNF646,TPST1,SF3B2,GEMIN4,H1F0,CYP2D6,PUSL1,AKR1C1,AMACR,ZNF248,ELP5,DDT,PICK1,UAP1L1,COMMD5,THAP5,KAT8,FDFT1,SLC25A1,NRBP1,ATF1,YY1,DCPS,NSUN2,SRD5A1,OTX1,DDX19B,SCD5,SNAI3,CLN8,NPLOC4,PNRC1,ZNF669,FOXN3,ENTPD2,WARS,CNOT3,ZNF528,CHD1L,GPS2,TFPT,EXOSC6,NDUFA3,NDUFA6,NFRKB,SFSWAP,FAM120B,DDX11,ZNF500,ZNF180,DNPH1,EBPL,CLN6,DGCR14,CYP27A1,ELL,SCAP,RQCD1,JAZF1,SSU72,OSBPL2,SKOR1,ARID5A,PPIL1,ZNF337,APRT,USP3,BAZ2B,ZNF195,ARNTL,SETD2,HES4,ZNF200,ZNF410,ZNF438,PRPSAP1,ZNF585B,SNAPC1,TSHZ3,RTCA,ZNF175,ACAD8,RNASEH2C,LCLAT1,ACOT1,ACOT4,ENTPD5,PHF10,ZNF189,UCKL1,CYB5R3,APOBEC3C,MGME1,VPS36,PFKP,APOBEC3G,APOBEC3H,UBA52,WBSCR22,NAPRT,DIEXF,CDS2,ZNF707,MDH1,LIN52,PIAS2,MTERF4,YTHDC2,IGHMBP2,MRPS9,NDUFAF1,TRIP4,RBMS2,MIER2,PAPSS1,MUT,HSD17B12,GGPS1,NFATC3,RNASE6,FOXI1,ACPP,ANG,RPS2,SREBF1,RPS26,WDR37,PANK4,RAD51,RTF1,GTF2F1,SPP1,ABCC1,TXNRD1,MED22,PDHX,CARS2,GMEB2,GPD1L,HOXA10,ZNF577,PDHB,CARKD,FARS2,ZNF775,PYCR2,HOXA9,TP53INP1,HIST1H4J,WTAP,HOXA4,GATAD2A,MPC1,SUPT3H,DNTTIP1,IRF4,PNLDC1,PLTP,ZNF131,CELF1,LDHC,LDHA,EME2,TEAD2,SNRPB2,RPS16,DGCR8,PRPF6,CHAF1A,RPS9,ZNF467,ISG20,MAF1,PNRC2,RAD54B,RAD51C,MDC1,SFMBT1,ASCC2,TOP3B,SYCE3,SRSF10,THOC5,SMG8,CYP4F12,XRCC3,SAP30BP,SUPT5H,RPS28,PEMT,MTHFS,HOXB4,HOXB2,NT5C2,HOXB3	1689	1669	ENSG00000160075,ENSG00000188976,ENSG00000142599,ENSG00000198793,ENSG00000159339,ENSG00000116809,ENSG00000162438,ENSG00000120937,ENSG00000175206,ENSG00000177000,ENSG00000116663,ENSG00000130940,ENSG00000204859,ENSG00000162408,ENSG00000069424,ENSG00000157881,ENSG00000169972,ENSG00000187608,ENSG00000162585,ENSG00000188290,ENSG00000187642,ENSG00000116288,ENSG00000049239,ENSG00000049246,ENSG00000053371,ENSG00000117614,ENSG00000130766,ENSG00000126698,ENSG00000162419,ENSG00000189266,ENSG00000130770,ENSG00000183431,ENSG00000163875,ENSG00000163874,ENSG00000162521,ENSG00000116350,ENSG00000158161,ENSG00000117748,ENSG00000157978,ENSG00000158825,ENSG00000053372,ENSG00000159423,ENSG00000184677,ENSG00000134644,ENSG00000011007,ENSG00000176261,ENSG00000188529,ENSG00000253368,ENSG00000160094,ENSG00000116704,ENSG00000134748,ENSG00000169174,ENSG00000043514,ENSG00000116678,ENSG00000162437,ENSG00000162396,ENSG00000116171,ENSG00000154222,ENSG00000162368,ENSG00000132781,ENSG00000127125,ENSG00000127124,ENSG00000171793,ENSG00000179862,ENSG00000117010,ENSG00000164002,ENSG00000084072,ENSG00000163909,ENSG00000090621,ENSG00000168653,ENSG00000183520,ENSG00000162433,ENSG00000142937,ENSG00000198160,ENSG00000131238,ENSG00000117395,ENSG00000117481,ENSG00000116874,ENSG00000213366,ENSG00000116337,ENSG00000134202,ENSG00000137944,ENSG00000137996,ENSG00000134184,ENSG00000186141,ENSG00000154027,ENSG00000197323,ENSG00000197780,ENSG00000131778,ENSG00000116830,ENSG00000116752,ENSG00000163349,ENSG00000116793,ENSG00000064703,ENSG00000168765,ENSG00000198890,ENSG00000162694,ENSG00000117620,ENSG00000188641,ENSG00000117133,ENSG00000131788,ENSG00000097046,ENSG00000143067,ENSG00000160752,ENSG00000143437,ENSG00000143452,ENSG00000198952,ENSG00000158773,ENSG00000163563,ENSG00000143321,ENSG00000163382,ENSG00000160783,ENSG00000160710,ENSG00000143578,ENSG00000159445,ENSG00000182134,ENSG00000143458,ENSG00000163125,ENSG00000132196,ENSG00000118197,ENSG00000158711,ENSG00000163435,ENSG00000198860,ENSG00000069275,ENSG00000159348,ENSG00000116679,ENSG00000121481,ENSG00000135828,ENSG00000057252,ENSG00000143156,ENSG00000143178,ENSG00000118217,ENSG00000143252,ENSG00000158864,ENSG00000116698,ENSG00000059588,ENSG00000119203,ENSG00000123685,ENSG00000115750,ENSG00000151353,ENSG00000151779,ENSG00000152904,ENSG00000153187,ENSG00000162714,ENSG00000010072,ENSG00000172059,ENSG00000173409,ENSG00000162711,ENSG00000143498,ENSG00000143811,ENSG00000188295,ENSG00000035687,ENSG00000119285,ENSG00000168275,ENSG00000181873,ENSG00000143799,ENSG00000136630,ENSG00000067704,ENSG00000136628,ENSG00000067533,ENSG00000117595,ENSG00000079785,ENSG00000134324,ENSG00000117597,ENSG00000171161,ENSG00000203705,ENSG00000196418,ENSG00000162813,ENSG00000003509,ENSG00000055332,ENSG00000095002,ENSG00000115216,ENSG00000115234,ENSG00000116062,ENSG00000115129,ENSG00000138031,ENSG00000138095,ENSG00000116016,ENSG00000068784,ENSG00000084774,ENSG00000084734,ENSG00000115507,ENSG00000162882,ENSG00000171103,ENSG00000172954,ENSG00000178295,ENSG00000162927,ENSG00000179833,ENSG00000055917,ENSG00000170802,ENSG00000213626,ENSG00000163029,ENSG00000163214,ENSG00000138050,ENSG00000014641,ENSG00000138061,ENSG00000003137,ENSG00000115274,ENSG00000116096,ENSG00000135945,ENSG00000135972,ENSG00000125618,ENSG00000068654,ENSG00000114956,ENSG00000152284,ENSG00000115652,ENSG00000153574,ENSG00000159374,ENSG00000159399,ENSG00000144026,ENSG00000184492,ENSG00000168874,ENSG00000168883,ENSG00000144028,ENSG00000197223,ENSG00000198380,ENSG00000196843,ENSG00000179528,ENSG00000065911,ENSG00000075292,ENSG00000144218,ENSG00000186281,ENSG00000115350,ENSG00000125630,ENSG00000124357,ENSG00000080345,ENSG00000123609,ENSG00000125629,ENSG00000135999,ENSG00000136718,ENSG00000138398,ENSG00000115112,ENSG00000119041,ENSG00000076003,ENSG00000082258,ENSG00000121988,ENSG00000115866,ENSG00000115919,ENSG00000144231,ENSG00000154518,ENSG00000163161,ENSG00000240344,ENSG00000163166,ENSG00000115159,ENSG00000172845,ENSG00000136709,ENSG00000136715,ENSG00000204217,ENSG00000079156,ENSG00000170144,ENSG00000123636,ENSG00000163510,ENSG00000073737,ENSG00000138399,ENSG00000173559,ENSG00000169554,ENSG00000138363,ENSG00000072756,ENSG00000130414,ENSG00000135899,ENSG00000135900,ENSG00000135929,ENSG00000138376,ENSG00000070950,ENSG00000144580,ENSG00000116120,ENSG00000054356,ENSG00000138375,ENSG00000123983,ENSG00000115677,ENSG00000124831,ENSG00000138380,ENSG00000115568,ENSG00000122085,ENSG00000233608,ENSG00000076242,ENSG00000114853,ENSG00000114166,ENSG00000075914,ENSG00000144791,ENSG00000196345,ENSG00000152642,ENSG00000154743,ENSG00000144554,ENSG00000157014,ENSG00000196653,ENSG00000171148,ENSG00000174748,ENSG00000134077,ENSG00000172888,ENSG00000168036,ENSG00000168028,ENSG00000156990,ENSG00000156983,ENSG00000186448,ENSG00000188846,ENSG00000144597,ENSG00000181555,ENSG00000144712,ENSG00000163508,ENSG00000144559,ENSG00000144560,ENSG00000206562,ENSG00000011376,ENSG00000177873,ENSG00000186446,ENSG00000177463,ENSG00000114767,ENSG00000173473,ENSG00000080819,ENSG00000114446,ENSG00000114650,ENSG00000004534,ENSG00000213689,ENSG00000168291,ENSG00000114439,ENSG00000164053,ENSG00000121570,ENSG00000178700,ENSG00000163935,ENSG00000163320,ENSG00000163931,ENSG00000067560,ENSG00000114735,ENSG00000163684,ENSG00000172113,ENSG00000163946,ENSG00000227124,ENSG00000172340,ENSG00000163602,ENSG00000114779,ENSG00000114491,ENSG00000163781,ENSG00000073111,ENSG00000145088,ENSG00000163660,ENSG00000014257,ENSG00000163864,ENSG00000114030,ENSG00000188313,ENSG00000138496,ENSG00000070476,ENSG00000174255,ENSG00000173200,ENSG00000144893,ENSG00000173193,ENSG00000114054,ENSG00000181722,ENSG00000163659,ENSG00000151576,ENSG00000177311,ENSG00000174891,ENSG00000114315,ENSG00000078070,ENSG00000163961,ENSG00000123933,ENSG00000075711,ENSG00000145220,ENSG00000198836,ENSG00000145217,ENSG00000185619,ENSG00000185049,ENSG00000163945,ENSG00000178222,ENSG00000136518,ENSG00000171109,ENSG00000063978,ENSG00000182903,ENSG00000038219,ENSG00000118777,ENSG00000124882,ENSG00000078177,ENSG00000128039,ENSG00000014824,ENSG00000109667,ENSG00000109743,ENSG00000138801,ENSG00000151552,ENSG00000164039,ENSG00000168152,ENSG00000173597,ENSG00000169288,ENSG00000145284,ENSG00000109814,ENSG00000197888,ENSG00000163743,ENSG00000145216,ENSG00000145335,ENSG00000138777,ENSG00000198189,ENSG00000075539,ENSG00000047315,ENSG00000169299,ENSG00000118785,ENSG00000163682,ENSG00000170448,ENSG00000171476,ENSG00000138678,ENSG00000071539,ENSG00000077684,ENSG00000112941,ENSG00000059691,ENSG00000112992,ENSG00000037474,ENSG00000138738,ENSG00000073578,ENSG00000145545,ENSG00000152684,ENSG00000151014,ENSG00000151725,ENSG00000164305,ENSG00000113448,ENSG00000145425,ENSG00000129187,ENSG00000145476,ENSG00000123737,ENSG00000242110,ENSG00000196782,ENSG00000172262,ENSG00000112964,ENSG00000047188,ENSG00000112874,ENSG00000122008,ENSG00000134058,ENSG00000113231,ENSG00000049167,ENSG00000113318,ENSG00000119048,ENSG00000072364,ENSG00000186468,ENSG00000164902,ENSG00000169567,ENSG00000145736,ENSG00000145734,ENSG00000198677,ENSG00000164398,ENSG00000173221,ENSG00000049883,ENSG00000205571,ENSG00000085231,ENSG00000152409,ENSG00000228716,ENSG00000133835,ENSG00000183474,ENSG00000134987,ENSG00000164181,ENSG00000164346,ENSG00000131495,ENSG00000051596,ENSG00000069011,ENSG00000146007,ENSG00000155858,ENSG00000164576,ENSG00000164609,ENSG00000171604,ENSG00000168269,ENSG00000131183,ENSG00000120733,ENSG00000213523,ENSG00000120314,ENSG00000120705,ENSG00000087206,ENSG00000133706,ENSG00000013561,ENSG00000164587,ENSG00000113141,ENSG00000213347,ENSG00000173210,ENSG00000155508,ENSG00000113658,ENSG00000124613,ENSG00000124788,ENSG00000145996,ENSG00000146109,ENSG00000161021,ENSG00000164379,ENSG00000165097,ENSG00000137364,ENSG00000145982,ENSG00000079691,ENSG00000169131,ENSG00000008083,ENSG00000189134,ENSG00000111837,ENSG00000197238,ENSG00000204713,ENSG00000197279,ENSG00000158406,ENSG00000111802,ENSG00000112183,ENSG00000124784,ENSG00000124535,ENSG00000112699,ENSG00000054598,ENSG00000137265,ENSG00000137185,ENSG00000204644,ENSG00000196670,ENSG00000111843,ENSG00000181315,ENSG00000112062,ENSG00000204531,ENSG00000112033,ENSG00000066379,ENSG00000010030,ENSG00000137168,ENSG00000096063,ENSG00000198755,ENSG00000065029,ENSG00000204209,ENSG00000204228,ENSG00000204301,ENSG00000204304,ENSG00000204351,ENSG00000204366,ENSG00000204388,ENSG00000137310,ENSG00000137337,ENSG00000189298,ENSG00000198563,ENSG00000231500,ENSG00000231852,ENSG00000137411,ENSG00000112667,ENSG00000124541,ENSG00000135318,ENSG00000135334,ENSG00000135336,ENSG00000137270,ENSG00000146085,ENSG00000146263,ENSG00000001561,ENSG00000146278,ENSG00000171467,ENSG00000146285,ENSG00000112249,ENSG00000135341,ENSG00000111880,ENSG00000188994,ENSG00000146243,ENSG00000164430,ENSG00000012660,ENSG00000196284,ENSG00000170734,ENSG00000124615,ENSG00000157593,ENSG00000164663,ENSG00000118689,ENSG00000135297,ENSG00000155085,ENSG00000112210,ENSG00000146223,ENSG00000183826,ENSG00000124596,ENSG00000111875,ENSG00000112306,ENSG00000026652,ENSG00000111877,ENSG00000177706,ENSG00000118513,ENSG00000130024,ENSG00000146457,ENSG00000118495,ENSG00000060762,ENSG00000112531,ENSG00000112339,ENSG00000079931,ENSG00000112282,ENSG00000172594,ENSG00000025156,ENSG00000146453,ENSG00000164880,ENSG00000178199,ENSG00000026297,ENSG00000198945,ENSG00000112584,ENSG00000272047,ENSG00000050344,ENSG00000086288,ENSG00000105849,ENSG00000105996,ENSG00000106624,ENSG00000122547,ENSG00000122687,ENSG00000136270,ENSG00000136271,ENSG00000136273,ENSG00000122512,ENSG00000253293,ENSG00000153814,ENSG00000154978,ENSG00000122515,ENSG00000164916,ENSG00000183696,ENSG00000185811,ENSG00000105991,ENSG00000078399,ENSG00000146592,ENSG00000197576,ENSG00000106153,ENSG00000122678,ENSG00000106571,ENSG00000146587,ENSG00000198286,ENSG00000106268,ENSG00000164649,ENSG00000106605,ENSG00000234444,ENSG00000048052,ENSG00000132436,ENSG00000178665,ENSG00000185290,ENSG00000106628,ENSG00000105997,ENSG00000049541,ENSG00000087077,ENSG00000127989,ENSG00000152926,ENSG00000166529,ENSG00000160993,ENSG00000161036,ENSG00000169902,ENSG00000087085,ENSG00000197008,ENSG00000168090,ENSG00000173041,ENSG00000127946,ENSG00000009954,ENSG00000228049,ENSG00000198874,ENSG00000257923,ENSG00000197037,ENSG00000196652,ENSG00000241258,ENSG00000106290,ENSG00000004864,ENSG00000071462,ENSG00000198039,ENSG00000205307,ENSG00000168255,ENSG00000196247,ENSG00000106344,ENSG00000055609,ENSG00000165055,ENSG00000085662,ENSG00000164603,ENSG00000181444,ENSG00000179144,ENSG00000071243,ENSG00000196456,ENSG00000170260,ENSG00000122779,ENSG00000128604,ENSG00000196584,ENSG00000196511,ENSG00000204947,ENSG00000122783,ENSG00000008311,ENSG00000135250,ENSG00000157212,ENSG00000064393,ENSG00000177683,ENSG00000204946,ENSG00000197362,ENSG00000197024,ENSG00000080802,ENSG00000170265,ENSG00000131931,ENSG00000134014,ENSG00000137574,ENSG00000154328,ENSG00000164736,ENSG00000158941,ENSG00000182372,ENSG00000197265,ENSG00000197217,ENSG00000198042,ENSG00000167034,ENSG00000061337,ENSG00000134013,ENSG00000083168,ENSG00000158669,ENSG00000104613,ENSG00000146918,ENSG00000171316,ENSG00000077782,ENSG00000147408,ENSG00000008988,ENSG00000104626,ENSG00000120915,ENSG00000079459,ENSG00000104324,ENSG00000104408,ENSG00000104472,ENSG00000048392,ENSG00000137563,ENSG00000014164,ENSG00000104320,ENSG00000147592,ENSG00000147684,ENSG00000164754,ENSG00000164758,ENSG00000164933,ENSG00000164934,ENSG00000178860,ENSG00000178685,ENSG00000185730,ENSG00000184428,ENSG00000183665,ENSG00000197275,ENSG00000164683,ENSG00000164938,ENSG00000066827,ENSG00000064313,ENSG00000104522,ENSG00000147813,ENSG00000120533,ENSG00000181135,ENSG00000183309,ENSG00000136997,ENSG00000161016,ENSG00000165271,ENSG00000165275,ENSG00000179632,ENSG00000196378,ENSG00000165280,ENSG00000197363,ENSG00000106733,ENSG00000135002,ENSG00000137054,ENSG00000070610,ENSG00000221829,ENSG00000213930,ENSG00000164978,ENSG00000086102,ENSG00000173068,ENSG00000164985,ENSG00000164975,ENSG00000137033,ENSG00000147853,ENSG00000205808,ENSG00000147852,ENSG00000170122,ENSG00000122692,ENSG00000160949,ENSG00000170619,ENSG00000137074,ENSG00000119139,ENSG00000107104,ENSG00000185000,ENSG00000160957,ENSG00000071894,ENSG00000182150,ENSG00000158169,ENSG00000165030,ENSG00000178966,ENSG00000136870,ENSG00000119318,ENSG00000197958,ENSG00000171448,ENSG00000136875,ENSG00000136810,ENSG00000070061,ENSG00000196781,ENSG00000175787,ENSG00000148218,ENSG00000119314,ENSG00000148200,ENSG00000198000,ENSG00000119403,ENSG00000107290,ENSG00000160563,ENSG00000165684,ENSG00000169925,ENSG00000175854,ENSG00000188986,ENSG00000187609,ENSG00000054179,ENSG00000047056,ENSG00000196363,ENSG00000198917,ENSG00000169692,ENSG00000148300,ENSG00000148290,ENSG00000148308,ENSG00000125485,ENSG00000167136,ENSG00000196152,ENSG00000134452,ENSG00000151632,ENSG00000187134,ENSG00000067057,ENSG00000185736,ENSG00000197355,ENSG00000171097,ENSG00000167118,ENSG00000181090,ENSG00000148297,ENSG00000096717,ENSG00000181192,ENSG00000095794,ENSG00000165730,ENSG00000175395,ENSG00000177613,ENSG00000156510,ENSG00000095787,ENSG00000138346,ENSG00000196693,ENSG00000156502,ENSG00000075407,ENSG00000198298,ENSG00000180817,ENSG00000107625,ENSG00000241058,ENSG00000107614,ENSG00000107611,ENSG00000152457,ENSG00000198105,ENSG00000134453,ENSG00000156515,ENSG00000183621,ENSG00000128805,ENSG00000165609,ENSG00000108064,ENSG00000156110,ENSG00000166135,ENSG00000166136,ENSG00000166228,ENSG00000138303,ENSG00000076685,ENSG00000197142,ENSG00000166321,ENSG00000148843,ENSG00000023839,ENSG00000171311,ENSG00000171314,ENSG00000165655,ENSG00000166224,ENSG00000119969,ENSG00000198728,ENSG00000198682,ENSG00000021762,ENSG00000070047,ENSG00000089876,ENSG00000167325,ENSG00000170430,ENSG00000175029,ENSG00000110713,ENSG00000177700,ENSG00000183734,ENSG00000188316,ENSG00000151650,ENSG00000188690,ENSG00000107902,ENSG00000065154,ENSG00000107679,ENSG00000107672,ENSG00000132274,ENSG00000110619,ENSG00000177030,ENSG00000005801,ENSG00000023191,ENSG00000110107,ENSG00000110435,ENSG00000121691,ENSG00000134827,ENSG00000135363,ENSG00000110768,ENSG00000149084,ENSG00000124920,ENSG00000166199,ENSG00000176102,ENSG00000183161,ENSG00000156603,ENSG00000149532,ENSG00000166441,ENSG00000133805,ENSG00000166478,ENSG00000198561,ENSG00000133794,ENSG00000110031,ENSG00000170242,ENSG00000166801,ENSG00000172409,ENSG00000110700,ENSG00000149187,ENSG00000166394,ENSG00000149115,ENSG00000166796,ENSG00000134333,ENSG00000166313,ENSG00000025434,ENSG00000121671,ENSG00000129173,ENSG00000132740,ENSG00000126432,ENSG00000014138,ENSG00000110719,ENSG00000149480,ENSG00000168005,ENSG00000165457,ENSG00000172922,ENSG00000172613,ENSG00000110717,ENSG00000087365,ENSG00000167792,ENSG00000172890,ENSG00000185085,ENSG00000133895,ENSG00000172977,ENSG00000172893,ENSG00000173715,ENSG00000162174,ENSG00000173113,ENSG00000062282,ENSG00000042429,ENSG00000137656,ENSG00000137714,ENSG00000074266,ENSG00000075239,ENSG00000149218,ENSG00000149273,ENSG00000149311,ENSG00000110274,ENSG00000151366,ENSG00000137513,ENSG00000165434,ENSG00000134627,ENSG00000149577,ENSG00000172273,ENSG00000020922,ENSG00000204370,ENSG00000172269,ENSG00000137760,ENSG00000149262,ENSG00000118181,ENSG00000150316,ENSG00000065970,ENSG00000060138,ENSG00000111247,ENSG00000110063,ENSG00000139180,ENSG00000151498,ENSG00000111196,ENSG00000166261,ENSG00000002016,ENSG00000139083,ENSG00000126746,ENSG00000073614,ENSG00000170322,ENSG00000111674,ENSG00000111652,ENSG00000171792,ENSG00000061273,ENSG00000111087,ENSG00000123360,ENSG00000070019,ENSG00000166986,ENSG00000076067,ENSG00000123268,ENSG00000139613,ENSG00000188906,ENSG00000185591,ENSG00000182199,ENSG00000135486,ENSG00000197728,ENSG00000139579,ENSG00000184271,ENSG00000134283,ENSG00000139651,ENSG00000129317,ENSG00000167528,ENSG00000123405,ENSG00000013573,ENSG00000133687,ENSG00000197837,ENSG00000111424,ENSG00000111602,ENSG00000110851,ENSG00000111331,ENSG00000111596,ENSG00000111615,ENSG00000076248,ENSG00000127337,ENSG00000084110,ENSG00000120800,ENSG00000139343,ENSG00000139344,ENSG00000166896,ENSG00000184752,ENSG00000185480,ENSG00000076555,ENSG00000151164,ENSG00000136045,ENSG00000089127,ENSG00000198431,ENSG00000255150,ENSG00000110921,ENSG00000111364,ENSG00000122035,ENSG00000111328,ENSG00000073060,ENSG00000158104,ENSG00000186184,ENSG00000150990,ENSG00000182196,ENSG00000184967,ENSG00000185344,ENSG00000188342,ENSG00000122026,ENSG00000196199,ENSG00000177192,ENSG00000136147,ENSG00000120688,ENSG00000122034,ENSG00000102699,ENSG00000120699,ENSG00000196458,ENSG00000185163,ENSG00000183955,ENSG00000061936,ENSG00000179195,ENSG00000111358,ENSG00000257218,ENSG00000092094,ENSG00000123179,ENSG00000129484,ENSG00000134905,ENSG00000129566,ENSG00000169413,ENSG00000169397,ENSG00000169385,ENSG00000213995,ENSG00000100462,ENSG00000157326,ENSG00000214274,ENSG00000136104,ENSG00000134899,ENSG00000100461,ENSG00000198805,ENSG00000169062,ENSG00000175198,ENSG00000102595,ENSG00000102554,ENSG00000136100,ENSG00000136144,ENSG00000205978,ENSG00000213928,ENSG00000129538,ENSG00000134884,ENSG00000100814,ENSG00000258818,ENSG00000126226,ENSG00000174405,ENSG00000023608,ENSG00000100577,ENSG00000100583,ENSG00000119673,ENSG00000187790,ENSG00000119685,ENSG00000168229,ENSG00000125375,ENSG00000184227,ENSG00000177465,ENSG00000187097,ENSG00000140009,ENSG00000119684,ENSG00000119599,ENSG00000125952,ENSG00000198554,ENSG00000198894,ENSG00000185650,ENSG00000119725,ENSG00000131979,ENSG00000100890,ENSG00000006432,ENSG00000205659,ENSG00000151445,ENSG00000258289,ENSG00000090060,ENSG00000100601,ENSG00000100603,ENSG00000128731,ENSG00000100811,ENSG00000089902,ENSG00000165934,ENSG00000166126,ENSG00000183576,ENSG00000183648,ENSG00000182117,ENSG00000042088,ENSG00000053254,ENSG00000140105,ENSG00000198690,ENSG00000051180,ENSG00000166166,ENSG00000090061,ENSG00000156414,ENSG00000140320,ENSG00000185024,ENSG00000126215,ENSG00000165417,ENSG00000066427,ENSG00000090470,ENSG00000103707,ENSG00000033800,ENSG00000128973,ENSG00000137806,ENSG00000128915,ENSG00000075131,ENSG00000103671,ENSG00000138617,ENSG00000140464,ENSG00000166035,ENSG00000166477,ENSG00000255529,ENSG00000103932,ENSG00000159322,ENSG00000180357,ENSG00000104177,ENSG00000178802,ENSG00000174446,ENSG00000166938,ENSG00000138621,ENSG00000188779,ENSG00000137818,ENSG00000140455,ENSG00000128951,ENSG00000137815,ENSG00000140307,ENSG00000137869,ENSG00000140265,ENSG00000197535,ENSG00000140262,ENSG00000174485,ENSG00000229474,ENSG00000007520,ENSG00000103202,ENSG00000136371,ENSG00000127586,ENSG00000140365,ENSG00000140395,ENSG00000140577,ENSG00000140598,ENSG00000161980,ENSG00000172183,ENSG00000169612,ENSG00000181026,ENSG00000197299,ENSG00000161981,ENSG00000173575,ENSG00000176371,ENSG00000169371,ENSG00000185043,ENSG00000085721,ENSG00000103199,ENSG00000005189,ENSG00000140650,ENSG00000140740,ENSG00000140990,ENSG00000162104,ENSG00000166743,ENSG00000175643,ENSG00000134419,ENSG00000183549,ENSG00000140988,ENSG00000066654,ENSG00000122299,ENSG00000166669,ENSG00000103222,ENSG00000010539,ENSG00000103342,ENSG00000157106,ENSG00000197774,ENSG00000205937,ENSG00000162086,ENSG00000171490,ENSG00000103415,ENSG00000122386,ENSG00000229809,ENSG00000125166,ENSG00000083093,ENSG00000103479,ENSG00000102882,ENSG00000213398,ENSG00000099377,ENSG00000166548,ENSG00000072736,ENSG00000167395,ENSG00000166501,ENSG00000176476,ENSG00000132600,ENSG00000198848,ENSG00000166164,ENSG00000121281,ENSG00000149922,ENSG00000103485,ENSG00000196502,ENSG00000197165,ENSG00000176046,ENSG00000103356,ENSG00000103510,ENSG00000140718,ENSG00000167394,ENSG00000167264,ENSG00000169592,ENSG00000180035,ENSG00000102977,ENSG00000135698,ENSG00000074660,ENSG00000141002,ENSG00000140876,ENSG00000157349,ENSG00000157353,ENSG00000189091,ENSG00000167526,ENSG00000065457,ENSG00000179409,ENSG00000141076,ENSG00000185669,ENSG00000180917,ENSG00000140943,ENSG00000168411,ENSG00000198931,ENSG00000187741,ENSG00000184517,ENSG00000131165,ENSG00000174177,ENSG00000223496,ENSG00000158805,ENSG00000258839,ENSG00000103168,ENSG00000186153,ENSG00000103194,ENSG00000131143,ENSG00000174231,ENSG00000184939,ENSG00000176715,ENSG00000070444,ENSG00000197417,ENSG00000108561,ENSG00000133027,ENSG00000127804,ENSG00000141027,ENSG00000141030,ENSG00000141497,ENSG00000161920,ENSG00000178921,ENSG00000178971,ENSG00000177374,ENSG00000179598,ENSG00000176974,ENSG00000184619,ENSG00000006744,ENSG00000072310,ENSG00000170004,ENSG00000132522,ENSG00000040531,ENSG00000074356,ENSG00000205309,ENSG00000170291,ENSG00000214941,ENSG00000180626,ENSG00000141480,ENSG00000108509,ENSG00000187607,ENSG00000109063,ENSG00000131759,ENSG00000124422,ENSG00000141744,ENSG00000154760,ENSG00000131748,ENSG00000005156,ENSG00000008838,ENSG00000172716,ENSG00000091542,ENSG00000176994,ENSG00000236320,ENSG00000196535,ENSG00000177302,ENSG00000011260,ENSG00000213246,ENSG00000108788,ENSG00000108395,ENSG00000172992,ENSG00000170689,ENSG00000176160,ENSG00000182742,ENSG00000173917,ENSG00000108384,ENSG00000239672,ENSG00000082641,ENSG00000013306,ENSG00000141376,ENSG00000243678,ENSG00000173786,ENSG00000141698,ENSG00000108883,ENSG00000108604,ENSG00000108592,ENSG00000108799,ENSG00000120093,ENSG00000167447,ENSG00000131469,ENSG00000108786,ENSG00000108654,ENSG00000125458,ENSG00000129673,ENSG00000168646,ENSG00000169738,ENSG00000172809,ENSG00000108469,ENSG00000183077,ENSG00000182446,ENSG00000169689,ENSG00000257949,ENSG00000070495,ENSG00000178607,ENSG00000161542,ENSG00000161513,ENSG00000173818,ENSG00000256525,ENSG00000161526,ENSG00000198231,ENSG00000108479,ENSG00000172466,ENSG00000134758,ENSG00000101577,ENSG00000167315,ENSG00000186496,ENSG00000169710,ENSG00000101596,ENSG00000178127,ENSG00000177426,ENSG00000186812,ENSG00000141568,ENSG00000074657,ENSG00000101654,ENSG00000152234,ENSG00000101773,ENSG00000154655,ENSG00000154832,ENSG00000153391,ENSG00000101493,ENSG00000141380,ENSG00000134759,ENSG00000101574,ENSG00000101751,ENSG00000078043,ENSG00000127663,ENSG00000079313,ENSG00000099624,ENSG00000099804,ENSG00000104964,ENSG00000130332,ENSG00000105556,ENSG00000167670,ENSG00000101546,ENSG00000141994,ENSG00000175691,ENSG00000172006,ENSG00000178951,ENSG00000175221,ENSG00000196365,ENSG00000064932,ENSG00000125651,ENSG00000088247,ENSG00000131196,ENSG00000141905,ENSG00000130005,ENSG00000167657,ENSG00000130255,ENSG00000099821,ENSG00000065717,ENSG00000115268,ENSG00000065268,ENSG00000099817,ENSG00000060069,ENSG00000105607,ENSG00000105612,ENSG00000198342,ENSG00000130803,ENSG00000127528,ENSG00000132005,ENSG00000105085,ENSG00000160877,ENSG00000160961,ENSG00000180855,ENSG00000171469,ENSG00000171295,ENSG00000173928,ENSG00000179115,ENSG00000129347,ENSG00000099783,ENSG00000142453,ENSG00000197933,ENSG00000123143,ENSG00000197857,ENSG00000076924,ENSG00000197054,ENSG00000065989,ENSG00000008441,ENSG00000196605,ENSG00000186204,ENSG00000130164,ENSG00000174652,ENSG00000196110,ENSG00000197256,ENSG00000188321,ENSG00000188629,ENSG00000102575,ENSG00000167785,ENSG00000233927,ENSG00000076650,ENSG00000105258,ENSG00000105640,ENSG00000121297,ENSG00000118620,ENSG00000105656,ENSG00000160113,ENSG00000196967,ENSG00000161265,ENSG00000064490,ENSG00000196705,ENSG00000172687,ENSG00000168813,ENSG00000181666,ENSG00000256229,ENSG00000105708,ENSG00000184635,ENSG00000182141,ENSG00000198521,ENSG00000197020,ENSG00000197013,ENSG00000130299,ENSG00000167491,ENSG00000127511,ENSG00000186017,ENSG00000196268,ENSG00000160117,ENSG00000221983,ENSG00000081665,ENSG00000237440,ENSG00000089335,ENSG00000213988,ENSG00000181007,ENSG00000160229,ENSG00000131944,ENSG00000197808,ENSG00000181896,ENSG00000256771,ENSG00000188171,ENSG00000197134,ENSG00000064607,ENSG00000160352,ENSG00000011485,ENSG00000167384,ENSG00000105202,ENSG00000125755,ENSG00000105373,ENSG00000105193,ENSG00000073050,ENSG00000105486,ENSG00000090013,ENSG00000142025,ENSG00000105771,ENSG00000142252,ENSG00000176472,ENSG00000176182,ENSG00000167565,ENSG00000134815,ENSG00000267680,ENSG00000120784,ENSG00000105323,ENSG00000204920,ENSG00000188227,ENSG00000197782,ENSG00000186026,ENSG00000245680,ENSG00000105732,ENSG00000196235,ENSG00000104835,ENSG00000088002,ENSG00000130844,ENSG00000105447,ENSG00000105497,ENSG00000087076,ENSG00000142534,ENSG00000176024,ENSG00000161551,ENSG00000170889,ENSG00000039650,ENSG00000105568,ENSG00000189190,ENSG00000088038,ENSG00000167555,ENSG00000105619,ENSG00000104960,ENSG00000142544,ENSG00000062822,ENSG00000170949,ENSG00000203326,ENSG00000170906,ENSG00000170954,ENSG00000167562,ENSG00000197928,ENSG00000204604,ENSG00000198464,ENSG00000074219,ENSG00000104951,ENSG00000167766,ENSG00000142528,ENSG00000182986,ENSG00000183207,ENSG00000099326,ENSG00000101255,ENSG00000101266,ENSG00000125870,ENSG00000130726,ENSG00000131849,ENSG00000083844,ENSG00000198131,ENSG00000152439,ENSG00000121417,ENSG00000196867,ENSG00000171984,ENSG00000171574,ENSG00000083814,ENSG00000197951,ENSG00000197016,ENSG00000186230,ENSG00000188785,ENSG00000197128,ENSG00000198466,ENSG00000088930,ENSG00000125821,ENSG00000125871,ENSG00000125885,ENSG00000125877,ENSG00000215251,ENSG00000088881,ENSG00000101361,ENSG00000131845,ENSG00000196724,ENSG00000083828,ENSG00000125835,ENSG00000101290,ENSG00000179909,ENSG00000176293,ENSG00000127903,ENSG00000251369,ENSG00000108107,ENSG00000121413,ENSG00000083845,ENSG00000101057,ENSG00000101442,ENSG00000101104,ENSG00000101347,ENSG00000101216,ENSG00000101191,ENSG00000130703,ENSG00000214078,ENSG00000198026,ENSG00000101190,ENSG00000244687,ENSG00000124191,ENSG00000101189,ENSG00000087460,ENSG00000171940,ENSG00000124151,ENSG00000172315,ENSG00000101457,ENSG00000196839,ENSG00000124177,ENSG00000101413,ENSG00000131043,ENSG00000242372,ENSG00000198646,ENSG00000130684,ENSG00000197586,ENSG00000100979,ENSG00000101158,ENSG00000101161,ENSG00000141956,ENSG00000141959,ENSG00000142192,ENSG00000160191,ENSG00000160199,ENSG00000160201,ENSG00000160209,ENSG00000160282,ENSG00000173276,ENSG00000173638,ENSG00000203896,ENSG00000159259,ENSG00000182362,ENSG00000185658,ENSG00000205927,ENSG00000160208,ENSG00000198276,ENSG00000160194,ENSG00000258366,ENSG00000157557,ENSG00000197381,ENSG00000205581,ENSG00000184221,ENSG00000160285,ENSG00000160200,ENSG00000160193,ENSG00000159267,ENSG00000093072,ENSG00000180530,ENSG00000183570,ENSG00000100030,ENSG00000185339,ENSG00000100075,ENSG00000100220,ENSG00000100292,ENSG00000100297,ENSG00000128245,ENSG00000128335,ENSG00000100056,ENSG00000099956,ENSG00000099917,ENSG00000128191,ENSG00000100342,ENSG00000015475,ENSG00000100024,ENSG00000184058,ENSG00000128271,ENSG00000128294,ENSG00000100319,ENSG00000100029,ENSG00000093010,ENSG00000100325,ENSG00000099977,ENSG00000100038,ENSG00000100109,ENSG00000185651,ENSG00000250479,ENSG00000100296,ENSG00000100003,ENSG00000185252,ENSG00000100395,ENSG00000100410,ENSG00000100417,ENSG00000100429,ENSG00000167074,ENSG00000100416,ENSG00000189306,ENSG00000128272,ENSG00000189060,ENSG00000100413,ENSG00000196419,ENSG00000100207,ENSG00000100197,ENSG00000100243,ENSG00000244509,ENSG00000025708,ENSG00000100300,ENSG00000100201,ENSG00000128383,ENSG00000183741,ENSG00000239713,ENSG00000100151,ENSG00000100298,ENSG00000100227,ENSG00000184983,ENSG00000217442	SSU72,NOC2L,RERE,MTOR,PADI4,ZBTB17,CTRC,NPPB,NPPA,MTHFR,FBXO6,CASZ1,ZBTB48,NOL9,KCNAB2,PANK4,PUSL1,ISG15,C1orf86,HES4,PERM1,PARK7,H6PD,PER3,AKR7A2,SYF2,SESN2,DNAJC8,GMEB1,PNRC2,ATPIF1,SF3A3,MEAF6,ZC3H12A,RBBP4,SRSF4,EYA3,RPA2,LDLRAP1,CDA,MRTO4,ALDH4A1,ZBTB40,PUM1,TCEB3,ZBTB8OS,SRSF10,TRNP1,ZNF362,SLC35D1,PRPF38A,PCSK9,TRIT1,LEPR,RAVER2,PARS2,SCP2,CC2D1B,CMPK1,MUTYH,PPCS,HIVEP3,CTPS1,CITED4,ZNF684,EXO5,PPIE,HEYL,PABPC4,NDUFS5,UTP11L,AK4,RPS8,MIER1,PPT1,EBNA1BP2,NSUN4,WARS2,GSTM2,AMPD2,GSTM3,CCBL2,RTCA,GSTM1,POLR3C,AK5,TRIM33,TAF13,CHD1L,TTF2,BCAS2,HIPK1,PHTF1,DDX20,GSTM4,PRMT6,EXTL2,SLC35A3,DPYD,RPF1,PIAS3,CDC7,ZNF697,FDPS,ARNT,HORMAD1,SMG5,USF1,MNDA,HDGF,APOA1BP,PMF1,ADAR,CREB3L4,THEM4,TDRKH,GABPB2,RPRD2,HSD17B7,DDX59,ELK4,ELF3,TSEN15,NUCKS1,CYB5R1,IVNS1ABP,RNF2,RNASEL,SOAT1,NME7,TBX19,ATF6,SDHC,NDUFS2,SMG7,TARBP1,CPSF3,BATF3,TAF1B,TMEM18,NBAS,GGPS1,HNRNPU,ZNF496,SPRTN,KLF11,ARV1,NLRP3,TAF1A,PYCR2,ZNF669,ADSS,HEATR1,COA6,IBA57,PARP1,HLX,IARS2,EPRS,RRP15,IRF6,DDX1,LPIN1,DIEXF,ZNF672,TATDN3,ZNF124,BPNT1,NDUFAF7,EIF2AK2,MSH2,NRBP1,SNX17,MSH6,TP53I3,ADCY3,LRPPRC,EPAS1,SRBD1,CAD,GCKR,OTX1,HAAO,TRMT61B,LCLAT1,GEN1,PUS10,SERTAD2,PUM2,FOXN2,LBH,SMC6,DHX57,THUMPD2,MDH1,CYP1B1,CYP26B1,INO80B,SPR,REV1,MRPS9,PAX8,POLR1A,DGUOK,TCF7L1,UXS1,RPIA,M1AP,HK2,ZNF514,FOXD4L1,ATOH8,USP39,SNRNP200,C1D,GFPT1,ARID5A,LBX2,MTHFD2,ZNF638,AFF3,GPAT2,POLE4,POLR1B,NAGK,RIF1,NMI,INSIG2,EPC2,IMP4,PPIG,TFCP2L1,GTF3C3,MCM6,CCNT2,ZRANB3,DARS,KYNU,POLR2D,ATP5G3,ERCC3,PPIL3,IWS1,GPD2,SP3,WDR33,SAP130,BMPR2,OSBPL6,HNRNPA3,BAZ2B,CWC22,DHRS9,FASTKD1,NABP1,ZEB2,ATIC,TRNT1,NDUFA10,SP110,MRPL44,CYP27A1,BARD1,RAD18,RQCD1,FARSB,PTPRN,SMARCAL1,ACSL3,HDLBP,LRRFIP1,CARF,ZNF142,MTERF4,TWIST2,MLH1,ZBTB47,KAT2B,EXOSC7,LIMD1,ZKSCAN7,GPD1L,TSEN2,FANCD2,TATDN2,ZNF502,TADA3,RPL15,THUMPD3,ZNF621,CTNNB1,RPSA,RPUSD3,BRPF1,ZNF197,RPL14,EAF1,SETD2,CAND2,EOMES,TAMM41,VGLL4,METTL6,LARS2,ZNF619,ZNF501,NR2C2,RRP9,SMARCC1,CPOX,IFT57,SCAP,RBM6,TREX1,PDHB,BBX,ATRIP,DPPA4,DHFRL1,SFMBT1,CGGBP1,TKT,RHOA,HEMK1,RPP14,NME6,FAM208A,ZNF717,SUCLG2,RYBP,ABHD14B,UMPS,TOPBP1,MCM2,EAF2,CCNL1,ACPP,NMNAT3,KPNA1,PLSCR1,PARP9,ZXDC,ZNF80,PARP15,MED12L,PARP14,PCCB,ZBTB20,TIPARP,QTRTD1,ZBTB38,RSRC1,HES1,MCCC1,RNF168,MXD4,DLG1,LYAR,OPA1,SLC26A1,PCGF3,NELFA,UVSSA,RNF212,ACTL6A,MFN1,RNF4,ZNF721,BOD1L1,ABCG2,EREG,N4BP2,SRD5A3,SLC30A9,SLC2A9,BST1,PAPSS1,QDPR,BDH2,THAP9,SULT1B1,MRPL1,SCD5,UGDH,UGT2B17,RCHY1,FIP1L1,SNCA,PPA2,HSD17B11,FRYL,POLR2B,PGM2,SPP1,RPL9,NFXL1,HOPX,AGPAT9,TRIP13,JADE1,PAPD7,GATB,NNT,NSUN2,PRDM5,SDHA,SRD5A1,PELO,CCRN4L,CENPU,CASP3,PDE4D,RPS3A,DCTD,CYP4V2,EXOSC9,AMACR,MAML3,ZNF131,GHR,YTHDC2,NUDT12,POLK,CDK7,PDE8B,ERCC8,MSH3,UBE2B,AFF4,RPS23,PHAX,HINT1,GTF2H2,BDP1,TTC37,ACSL6,GLRX,PTCD2,SMN2,AK6,JMY,DHFR,HSD17B4,GTF2H2C,WDR36,ELOVL7,NSA2,NDUFA2,THOC3,PITX1,ZMAT2,LSM11,SAP30L,SLU7,CXXC5,FOXI1,SLC34A1,KDM3B,SRA1,WDR55,ETF1,UIMC1,LARS,RNF14,RPS14,IK,MXD3,ABLIM3,CNOT8,SMAD5,ZNF391,ATXN1,CDKAL1,ABT1,MAML1,FOXQ1,KDM1B,TPMT,FARS2,LRRC16A,ZNF354A,JARID2,NKAPL,MAK,HIST1H4J,TRIM27,ZNF165,HIST1H4H,TDP2,RBM24,RIOK1,WRNIP1,GMDS,FOXC1,IRF4,ZSCAN9,ZFP57,ZFP62,TMEM14C,ZNF322,MAPK14,POU5F1,PPARD,ZNRD1,ETV7,PPIL1,SRPK1,RPL10A,ZNF76,DAXX,HSD17B8,NOTCH4,PBX2,SKIV2L,ZBTB12,HSPA1B,TCF19,MDC1,ZKSCAN3,DDX39B,RPS18,CYP21A2,VARS2,DNPH1,RRP36,NT5E,AKIRIN2,ORC3,GCM1,MUT,MMS22L,ENPP4,PNRC1,ZNF318,SCML4,ASCC3,MAP3K7,RNGTT,ZNF292,IRAK1BP1,MB21D1,ELOVL5,SUPT3H,POLH,MOCS1,SLC35B2,USP49,FOXO3,MTO1,AK9,RAB23,RPL7L1,BTBD9,OARD1,ASF1A,RPS12,AGPAT4,MCM9,FAM20C,MYB,PHF10,WTAP,PLAGL1,MPC1,QKI,HBS1L,MOXD1,MED23,SMPDL3A,HSF2,PNLDC1,INTS1,ZC3H12D,RNASET2,L3MBTL3,FAM120B,GTF2H5,NFE2L3,NME8,TWISTNB,HOXA2,AEBP1,EEPD1,FTSJ2,TBRG4,DDX56,HUS1,PMS2,HOXA10,JAZF1,VOPP1,ZMIZ2,FOXK1,UPP1,IKZF1,HOXA1,HOXA9,CREB5,HOXA4,CHCHD2,POLM,GLI3,RBAK,CARD11,NUDT1,CDCA7L,BLVRA,ZNF736,HDAC9,FIGNL1,ZNF713,NUPR1L,POLD2,HOXA3,RFC2,TRIP6,MTERF1,ZNF117,ZSCAN21,ALKBH4,LRWD1,TPST1,ACHE,ZNF138,COPS6,ZNF680,HIP1,BAZ1B,ENSG00000228049,TYW1,CUX1,ZSCAN25,ZKSCAN5,CRCP,TAF6,SLC25A13,WBSCR22,ZNF273,SAP25,POLR2J3,ZNF107,RBM28,KMT2C,METTL2B,AKR1B1,C7orf60,ZNF467,GIMAP7,ING3,ZNF775,ZNF212,TRIM24,IRF5,XRCC2,TPK1,ZNF425,C7orf49,AASS,SRPK2,PAXIP1,HIPK2,THAP5,ZNF783,ZNF786,ZNF398,CNOT4,ZNF282,THAP1,ELP3,TGS1,NEIL2,SOX17,CCAR2,CLN8,GTF2E2,ENTPD4,MAK16,NKX3-1,LZTS1,LOXL2,KAT6A,AGPAT6,INTS10,NCAPG2,CHD7,FGFR1,CSGALNACT1,RPS20,ERI1,EPHX2,FDFT1,CPQ,EIF3E,CHRAC1,RRM2B,GGH,ZC3H3,NBN,LACTB2,NDUFB9,RAD21,MED30,SLC25A32,DCAF13,MSC,PARP10,ZNF696,TOP1MT,TRMT12,RAD54B,HEY1,TP53INP1,ZFAT,TAF2,TSTA3,NAPRT,ENY2,ZNF707,ZNF623,MYC,RPL8,NOL6,TRMT10B,MAF1,ZNF34,VCP,ZNF517,NMRK1,RFK,POLR1E,GBA2,FANCG,GALT,NUDT2,NFX1,BNC2,PSIP1,SNAPC3,IL33,AK3,PPAPDC2,VLDLR,FOXD4,SMU1,TONSL,COMMD5,APTX,TJP2,KANK1,DGAT1,RECQL4,CPSF1,ERCC6L2,FANCC,NFIL3,RMI1,ZNF189,RAD23B,RPL12,ZBTB26,PRPF4,TXN,IKBKAP,TLE1,ZNF169,ALAD,PTBP3,NR6A1,NOL8,PHF19,SETX,MED27,SNAPC4,BRD3,SWI5,NELFB,EXD3,ENTPD2,WDR37,WDR5,C9orf114,AGPAT2,REXO4,SURF1,GTF3C5,DDX31,ENDOG,ZNF79,FBXO18,AKR1C2,AKR1C1,PFKP,ADARB2,UAP1L1,CCBL1,URM1,EHMT1,MED22,SIRT1,DHTKD1,CREM,STOX1,ZNF25,CSTF2T,HKDC1,WAC,DNA2,ZNF33B,SUPV3L1,ZNF37A,ZNF485,PPA1,DDX50,NSUN6,TRDMT1,CUBN,DCLRE1C,ZNF248,RBM17,HK1,ZNF438,ARHGAP22,NUDT5,TFAM,ADK,HIF1AN,NDUFB8,PCBD1,ASCC1,NT5C2,ACSL5,NUDT13,PDCD11,ABCC2,EXOSC1,PGAM1,ZNF503,SGPL1,HELLS,LDB1,PAPSS2,OSBPL5,PHRF1,DHX32,RRM1,MGMT,CTBP2,NUP98,POLR2L,ASCL2,ENO4,VENTX,UROS,LHPP,OAT,PLEKHA1,NSMCE4A,TRIM22,CARS,DEAF1,ZNF195,RNH1,PRPF19,PDHX,CAT,TCN1,LMO2,GTF2H1,HSD17B12,MYRF,ALKBH3,CSTF3,FANCF,MED19,CPSF7,RPL27A,AMPD3,ZNF143,CTNND1,ARNTL,LPXN,USP47,FAM111A,CLP1,RPS13,CELF1,CYB5R2,TNKS1BP1,LDHC,LDHA,APBB1,NR1H3,CRY2,E2F8,IGHMBP2,PRDX5,POLA2,TCIRG1,MTA2,C11orf84,FOLR2,RNASEH2C,RAD9A,NDUFS8,SF3B2,NDUFV1,NADSYN1,INTS5,MEN1,KAT5,DHCR7,C11orf80,ASRGL1,TRMT112,DGAT2,MED17,BUD13,FDX1,EED,ACAT1,ENDOD1,RPS3,ATM,CEP164,NDUFC2,NARS2,PGM2L1,PIWIL4,SIDT2,HINFP,MRE11A,SDHD,DPAGT1,ALKBH8,INTS4,RPS25,CWC15,FOXJ2,YBX3,RAD51AP1,DCPS,NDUFA9,ACAD8,MAGOHB,ZNF202,RAD52,ETV6,ZNF384,KDM5A,NFRKB,ENO2,COPS7A,RHNO1,HDAC7,GLI1,PDE1B,GUCY2C,MARS,RBMS2,ATF1,SMARCC2,LRRK2,SP1,SHMT2,HNRNPA1,RPS26,NABP2,POU6F1,PPHLN1,ZNF740,PUS7L,ZNF641,NFE2,DDX11,TMTC1,HIST4H4,VDR,TIMELESS,PRDM4,OAS3,CNOT2,KRR1,UNG,YEATS4,HAL,UTP20,SNRPF,AMDHD1,XRCC6BP1,NDUFA12,PARPBP,ACACB,RAD9B,PWP1,OAS1,TXNRD1,EID3,MVK,DDX55,RASL11A,CDK2AP1,SCARB1,HPD,POLR1D,DHX37,ARL6IP4,NOC4L,ATP6V0A2,GTF2F2,RPL21,MPHOSPH8,PUS1,PHF11,WBP4,GTF3A,PARP4,EXOSC8,ZNF605,DDX51,SETD8,SFSWAP,ZNF664,GTF2H3,GATC,OSGEP,EBPL,PARP2,CARS2,TEP1,RNASE6,RNASE3,RNASE2,CARKD,PRMT5,DHRS4,ANG,RNASEH2B,ERCC5,RBM23,PNP,UPF3A,PCCA,UGGT2,KLF5,VPS36,RCBTB1,NYNRIN,IRF9,RNASE1,ARGLU1,CCNB1IP1,ENSG00000258818,PCID2,LIG4,SNAPC1,GSTZ1,SAMD15,ACOT2,FANCM,TTLL5,PTGDR,ATP5S,ACOT1,ACOT4,ENTPD5,ESR2,MLH3,DCAF4,MAX,WDHD1,CIPC,ZFP36L1,ZNF410,GCH1,KIAA0391,MAP3K9,LIN52,VIPAS39,CHURC1,PAPOLA,ALKBH1,SNW1,HERC2,YY1,RCOR1,CPSF2,AMN,SETD3,NDUFB1,NOP10,TDP1,FOXN3,WARS,FAN1,RAD51,TRMT61A,CCNK,TDRD9,BAHD1,BRF1,XRCC3,GTF2A1,ATXN3,PDCD7,MTFMT,PIAS1,CLN6,NDUFAF1,ICE2,TIPIN,TRIP4,PARP16,PML,LIPC,LEO1,POLR2M,RPAP1,ADPGK,ZNF609,MYEF2,MPI,SNAPC5,DIS3L,PPCDC,SKOR1,RPLP1,USP3,DUT,RTF1,GTF2A2,CYP19A1,ZSCAN29,MYO5A,TCF12,DENND4A,PATL2,TSR3,NME4,MTHFS,CHTF18,COMMD4,WDR61,CRTC3,EFTUD1,POLR3K,ISG20,FAM103A1,AEN,BLM,SNRNP25,ENSG00000173575,ZSCAN2,SNUPN,CIB1,RRN3,ZNF500,LOC81691,PMM2,UQCRC2,NDUFB10,ADCY9,ACSM1,RMI2,RPS15A,ACSM5,RPS2,THUMPD1,ZC3H7A,ATF7IP2,ABCC1,ZNF200,GSPT1,SMG1,EME2,RNPS1,ZNF75A,RSL1D1,HMOX2,ZNF205,ZNF688,GOT2,PALB2,RBL2,MAPK3,LCAT,HSD3B7,TK2,NFATC3,ZNF646,PRKCB,CCDC101,PRMT7,CES1,BRD7,ADCY7,TBX6,QPRT,SULT1A1,SULT1A2,NUPR1,EARS2,KAT8,FTO,ZNF668,DUS2,INO80E,ZNF48,ACD,MPHOSPH6,SCARF1,TCF25,NUDT7,DDX19B,FUK,SF3B3,RPL13,ADAT1,GEMIN4,CIRH1A,SNAI3,CMTR2,MBTPS1,RFWD3,APRT,FANCA,ZFP1,CHMP1A,CTU2,EXOSC6,ZNF276,MC1R,TAF1C,WWOX,USP10,COX4I1,PRPF8,ZFP90,ACSF3,MNT,SHPK,C1QBP,PEMT,METTL16,NCOR1,COPS3,ZMYND15,MED11,PFAS,CTC1,HIC1,PLD6,SHMT1,KRBA2,ELAC2,SREBF1,CHD3,GPS2,CTNS,C17orf85,NT5M,ELP5,ZSWIM7,ZNF594,ARRB2,CAMTA2,ENSG00000187607,MYH3,RARA,USP22,PNMT,SLFN13,STARD3,LIG3,MED24,SLFN11,ALKBH5,SMCR8,SLFN14,MYO18A,TOP3A,UTP18,SUPT4H1,MLX,TRIM37,DCAKD,HOXB9,HSF5,HOXB4,HOXB2,RAD51C,NME1,NFE2L1,SLC25A39,BCAS3,NME1-NME2,CNP,NT5C3B,EFTUD2,SMARCD2,FTSJ3,EZH1,HOXB3,SMG8,RPL27,HSD17B1,DDX5,NT5C,AANAT,AXIN2,DCXR,RPL38,RECQL5,AFMID,NPLOC4,STRA13,TEN1,JMJD6,ERN1,PRPSAP1,FDXR,ENDOV,POLG2,SAP30BP,DDX42,GALK1,ZNF24,RNF138,LPIN2,ACAA2,ZNF396,FASN,SMCHD1,NDUFV2,TGIF1,ZNF397,FOXK2,ZNF532,RNMT,ATP5A1,RBBP8,L3MBTL4,CXXC1,INO80C,ZNF516,SS18,ELP2,METTL4,POLI,PIAS2,KDM4B,REXO1,ATP5D,CDC34,AES,LSM7,MIER2,CHAF1A,RBFA,DUS3L,ZNF77,ZNF554,ZBTB7A,MED16,LONP1,SBNO2,GTF2F1,KHSRP,NFATC1,NFIC,GAMT,DAPK3,RPL36,POLRMT,TLE2,RPS15,WDR18,POLR2E,CTDP1,GCDH,DNASE2,ZNF442,ZNF317,KLF2,HGNC:9982,MED26,NACC1,ZNF333,ZNF443,ZNF561,ZNF440,SWSAP1,FARSA,KRI1,HNRNPM,CARM1,ZNF823,PKN1,ZNF44,XAB2,ENSG00000197054,PDE4A,NFIX,ZNF846,CYP4F12,LDLR,ZNF266,ZNF699,KANK2,ZNF559,ZNF177,ACP5,ZNF558,RPS28,GPATCH1,POLR2I,RPL18A,TSHZ3,ZNF430,ELL,NR2F6,ZNF585A,U2AF1L4,RFXANK,ZNF431,ZNF738,ZNF507,HKR1,ZNF486,ZNF14,ZNF93,ZNF708,ZNF43,ZNF100,ZNF429,GTPBP3,GATAD2A,SIN3B,ZNF566,ZNF493,ANKLE1,UBA52,ZNF506,ZNF737,ZNF302,ZNF90,ZFP82,ZNF66,C19orf40,ZNF461,ZNF101,ZNF253,ZNF626,ZNF257,SUGP2,ZNF714,PPP5C,ZNF180,FBL,SYMPK,GLTSCR2,RPS16,XRCC1,LIG1,BLVRB,DMRTC2,SMG9,GEMIN7,ZNF575,MYPOP,SERTAD3,DHX34,ZNF224,ZFP30,HNRNPUL1,ZNF155,ZNF793,ZNF780A,ZNF284,ZNF585B,ZNF574,SUPT5H,SARS2,SULT2B1,ZNF331,GRWD1,ZNF175,HSD17B14,RPS11,ZNF613,ZNF577,RPS9,PNKP,PPP2R1A,ZNF600,CNOT3,ZNF528,TFPT,PTOV1,CTU1,POLD1,ZNF160,ZNF525,NDUFA3,ZNF415,ZNF701,ZNF677,ZNF468,ZNF480,TEAD2,IL4I1,ZNF83,ZNF473,ZNF320,RUVBL2,MZF1,TRIB3,CSNK2A1,SNRPB2,TRIM28,ZNF132,ZNF264,ZNF544,ZNF773,ZNF211,ZFP28,C20orf196,ZNF584,ZNF671,ZNF71,ZNF470,ZNF749,ZNF548,ZNF772,ZNF587,XRN2,DTD1,MGME1,MCM8,ITPA,FASTKD5,EBF4,NOP56,ZNF304,ZNF418,ZNF586,SNRPB,CDS2,ZNF154,ZNF135,ZNF835,ZNF550,RPL28,ZSCAN18,RPS5,MYBL2,ACTR5,PABPC1L,SAMHD1,GMEB2,DIDO1,OSBPL2,CPNE1,ZNF335,TCFL5,UBE2V1,TOX2,MRGBP,GNAS,ZNF217,NCOA3,TP53RK,DNTTIP1,ADA,CHD6,RPRD1B,AAR2,EIF6,NCOA6,ZNF337,ENTPD6,PLTP,NELFCD,PRPF6,PRDM15,PFKL,APP,PDE9A,PKNOX1,U2AFBP,PDXK,FTCD,ZBTB21,SLC19A1,LIME1,CHAF1B,YBEY,BRWD1,OLIG2,RRP1B,UCKL1,NDUFV3,RTEL1,ETS2,ADARB1,HMGN1,OLIG1,LSS,ENSG00000160200,WDR4,HLCS,CECR1,NRIP1,PCBP3,MAPK1,TCN2,SLC25A1,RTCB,HMOX1,MCM5,YWHAH,APOL2,DGCR14,SMARCB1,MED15,DGCR8,APOL1,BID,UPB1,TBX1,ADORA2A,TPST2,ZMAT5,PES1,COMT,ASCC2,DDT,TOP3B,TFIP11,UBE2L3,CHCHD10,THOC5,SEC14L2,ZNF74,L3MBTL2,PHF5A,PMM1,HDAC10,TEF,TRMU,RRP7A,ATF4,H1F0,POLR3H,XRCC6,TCF20,CYP2D6,CYB5R3,APOBEC3C,TYMP,TSPO,DDX17,APOBEC3A,CBX6,APOBEC3G,PICK1,APOBEC3H,POLDIP3,NDUFA6,SYCE3	6262
Process	GO:1901361	organic cyclic compound catabolic process	0.9523	0.806674	False	7074	51	ENSG00000167526,ENSG00000023191,ENSG00000053372,ENSG00000103485,ENSG00000204351,ENSG00000204388,ENSG00000161016,ENSG00000127804,ENSG00000160282,ENSG00000026297,ENSG00000083845,ENSG00000231500,ENSG00000105771,ENSG00000197958,ENSG00000205309,ENSG00000101347,ENSG00000105568,ENSG00000188846,ENSG00000103415,ENSG00000169062,ENSG00000154328,ENSG00000158104,ENSG00000189060,ENSG00000110063,ENSG00000146278,ENSG00000054179,ENSG00000088038,ENSG00000223496,ENSG00000112667,ENSG00000144580,ENSG00000172922,ENSG00000187097,ENSG00000244509,ENSG00000067057,ENSG00000239713,ENSG00000100298,ENSG00000221983,ENSG00000169413,ENSG00000140988,ENSG00000197728,ENSG00000118785,ENSG00000146453,ENSG00000134333,ENSG00000105193,ENSG00000170889,ENSG00000172183,ENSG00000189266,ENSG00000167447,ENSG00000233927,ENSG00000136371,ENSG00000076685	RPL13,RNH1,MRTO4,QPRT,SKIV2L,HSPA1B,RPL8,METTL16,FTCD,RNASET2,RPS5,RPS18,SMG9,RPL12,NT5M,SAMHD1,PPP2R1A,RPL14,HMOX2,UPF3A,NEIL2,HPD,H1F0,DCPS,PNRC1,ENTPD2,CNOT3,EXOSC6,DNPH1,RQCD1,RNASEH2C,ENTPD5,APOBEC3C,PFKP,APOBEC3G,APOBEC3H,UBA52,RNASE6,RPS2,RPS26,SPP1,PNLDC1,LDHA,RPS16,RPS9,ISG20,PNRC2,SMG8,RPS28,MTHFS,NT5C2	1689	196	ENSG00000189266,ENSG00000163874,ENSG00000158825,ENSG00000053372,ENSG00000159423,ENSG00000090621,ENSG00000142937,ENSG00000188641,ENSG00000198952,ENSG00000116698,ENSG00000151779,ENSG00000115234,ENSG00000162882,ENSG00000159399,ENSG00000115919,ENSG00000144231,ENSG00000144580,ENSG00000076242,ENSG00000075914,ENSG00000157014,ENSG00000174748,ENSG00000168028,ENSG00000188846,ENSG00000114030,ENSG00000151552,ENSG00000198189,ENSG00000118785,ENSG00000163682,ENSG00000152684,ENSG00000151014,ENSG00000164305,ENSG00000113448,ENSG00000145425,ENSG00000123737,ENSG00000112874,ENSG00000113231,ENSG00000186468,ENSG00000169567,ENSG00000198677,ENSG00000120705,ENSG00000164587,ENSG00000155508,ENSG00000198755,ENSG00000204351,ENSG00000204388,ENSG00000231500,ENSG00000112667,ENSG00000135318,ENSG00000001561,ENSG00000146278,ENSG00000112306,ENSG00000112339,ENSG00000079931,ENSG00000172594,ENSG00000146453,ENSG00000026297,ENSG00000183696,ENSG00000106268,ENSG00000106605,ENSG00000080802,ENSG00000154328,ENSG00000197217,ENSG00000008988,ENSG00000120915,ENSG00000104408,ENSG00000161016,ENSG00000165280,ENSG00000213930,ENSG00000197958,ENSG00000054179,ENSG00000167136,ENSG00000134452,ENSG00000067057,ENSG00000171097,ENSG00000181192,ENSG00000156510,ENSG00000138346,ENSG00000156502,ENSG00000156515,ENSG00000165609,ENSG00000166228,ENSG00000076685,ENSG00000171311,ENSG00000171314,ENSG00000188316,ENSG00000023191,ENSG00000166441,ENSG00000133805,ENSG00000110700,ENSG00000149115,ENSG00000134333,ENSG00000172922,ENSG00000162174,ENSG00000075239,ENSG00000149273,ENSG00000149311,ENSG00000165434,ENSG00000149577,ENSG00000118181,ENSG00000110063,ENSG00000111196,ENSG00000111674,ENSG00000123360,ENSG00000197728,ENSG00000111596,ENSG00000076248,ENSG00000084110,ENSG00000139344,ENSG00000073060,ENSG00000158104,ENSG00000122026,ENSG00000120699,ENSG00000169413,ENSG00000169397,ENSG00000169385,ENSG00000136104,ENSG00000198805,ENSG00000169062,ENSG00000126226,ENSG00000100577,ENSG00000187097,ENSG00000185650,ENSG00000159322,ENSG00000166938,ENSG00000137818,ENSG00000128951,ENSG00000137869,ENSG00000229474,ENSG00000136371,ENSG00000140395,ENSG00000172183,ENSG00000134419,ENSG00000140988,ENSG00000103342,ENSG00000157106,ENSG00000205937,ENSG00000103415,ENSG00000103485,ENSG00000074660,ENSG00000140876,ENSG00000167526,ENSG00000223496,ENSG00000127804,ENSG00000205309,ENSG00000154760,ENSG00000236320,ENSG00000173786,ENSG00000141698,ENSG00000167447,ENSG00000131469,ENSG00000108654,ENSG00000125458,ENSG00000172809,ENSG00000183077,ENSG00000178607,ENSG00000108479,ENSG00000130332,ENSG00000088247,ENSG00000130255,ENSG00000115268,ENSG00000105612,ENSG00000065989,ENSG00000233927,ENSG00000105640,ENSG00000221983,ENSG00000105193,ENSG00000090013,ENSG00000105771,ENSG00000134815,ENSG00000087076,ENSG00000142534,ENSG00000170889,ENSG00000105568,ENSG00000088038,ENSG00000104951,ENSG00000088930,ENSG00000125877,ENSG00000108107,ENSG00000083845,ENSG00000101347,ENSG00000196839,ENSG00000197586,ENSG00000141959,ENSG00000160191,ENSG00000160282,ENSG00000093072,ENSG00000100292,ENSG00000128245,ENSG00000100024,ENSG00000093010,ENSG00000189060,ENSG00000244509,ENSG00000025708,ENSG00000128383,ENSG00000239713,ENSG00000100298	PNRC2,ZC3H12A,CDA,MRTO4,ALDH4A1,PABPC4,RPS8,DPYD,SMG5,SMG7,NBAS,SNX17,HAAO,HK2,KYNU,POLR2D,RQCD1,MLH1,EXOSC7,TATDN2,RPL15,RPSA,RPL14,KPNA1,QDPR,HSD17B11,SPP1,RPL9,PELO,CCRN4L,CASP3,PDE4D,RPS3A,EXOSC9,NUDT12,PDE8B,RPS23,HINT1,TTC37,ETF1,RPS14,CNOT8,RPL10A,SKIV2L,HSPA1B,RPS18,DNPH1,NT5E,ENPP4,PNRC1,RPS12,HBS1L,MOXD1,SMPDL3A,PNLDC1,RNASET2,UPP1,NUDT1,BLVRA,CNOT4,NEIL2,ENTPD4,RPS20,EPHX2,EIF3E,RPL8,VCP,GALT,RPL12,ENTPD2,ENDOG,FBXO18,PFKP,CCBL1,DHTKD1,HKDC1,DNA2,SUPV3L1,HK1,NUDT5,PCBD1,NT5C2,EXOSC1,PGAM1,ENO4,RNH1,RPL27A,AMPD3,RPS13,TNKS1BP1,LDHA,RNASEH2C,ASRGL1,ACAT1,RPS3,ATM,PGM2L1,SIDT2,RPS25,DCPS,MAGOHB,ENO2,PDE1B,RPS26,CNOT2,UNG,HAL,AMDHD1,SCARB1,HPD,RPL21,EXOSC8,RNASE6,RNASE3,RNASE2,RNASEH2B,PNP,UPF3A,PCID2,GSTZ1,ENTPD5,ZFP36L1,ADPGK,DIS3L,RPLP1,DUT,CYP19A1,PATL2,MTHFS,WDR61,ISG20,RPS15A,RPS2,GSPT1,SMG1,RNPS1,HMOX2,QPRT,SCARF1,NUDT7,RPL13,EXOSC6,METTL16,NT5M,SLFN13,SLFN14,CNP,NT5C3B,SMG8,RPL27,DDX5,NT5C,RPL38,AFMID,ERN1,GALK1,LSM7,KHSRP,RPL36,RPS15,DNASE2,PDE4A,RPS28,RPL18A,UBA52,RPS16,BLVRB,SMG9,DHX34,HSD17B14,RPS11,RPS9,PPP2R1A,CNOT3,IL4I1,XRN2,ITPA,RPL28,RPS5,SAMHD1,ADA,ENTPD6,PFKL,PDE9A,FTCD,CECR1,HMOX1,YWHAH,UPB1,COMT,H1F0,APOBEC3C,TYMP,APOBEC3A,APOBEC3G,APOBEC3H	6262
