## Supplementary File 2 for "Genetic control of KRAB-ZFP genes explains distal CpG-site methylation which associates with human disease phenotypes": distant_meqtl_gtex_genes_stringdbv11_funcanno_fisher.tsv (part 17 of 23)

category	term	description	OR	pval	signif	n_category	number_of_genes_in_set_subset	inputGenes_subset	preferredNames_subset	n_subset	number_of_genes_in_set_all	inputGenes_all	preferredNames_all	n_all
Process	GO:1901362	organic cyclic compound biosynthetic process	1.47496	8.9233e-08	True	7074	359	ENSG00000118620,ENSG00000102882,ENSG00000141002,ENSG00000070047,ENSG00000198131,ENSG00000196345,ENSG00000162714,ENSG00000196653,ENSG00000171469,ENSG00000196705,ENSG00000172687,ENSG00000181666,ENSG00000185730,ENSG00000183734,ENSG00000132600,ENSG00000120784,ENSG00000182141,ENSG00000197020,ENSG00000197013,ENSG00000177030,ENSG00000196268,ENSG00000196458,ENSG00000149922,ENSG00000186448,ENSG00000131165,ENSG00000164649,ENSG00000188227,ENSG00000158805,ENSG00000123405,ENSG00000179195,ENSG00000169592,ENSG00000162086,ENSG00000174652,ENSG00000196110,ENSG00000188321,ENSG00000188629,ENSG00000188171,ENSG00000186446,ENSG00000100429,ENSG00000124613,ENSG00000160961,ENSG00000196967,ENSG00000165684,ENSG00000180855,ENSG00000175395,ENSG00000171295,ENSG00000173041,ENSG00000186230,ENSG00000188785,ENSG00000197128,ENSG00000189190,ENSG00000198521,ENSG00000075407,ENSG00000151650,ENSG00000204366,ENSG00000204859,ENSG00000047315,ENSG00000186017,ENSG00000103485,ENSG00000106153,ENSG00000083828,ENSG00000204920,ENSG00000234444,ENSG00000137185,ENSG00000170949,ENSG00000108509,ENSG00000177311,ENSG00000181007,ENSG00000197134,ENSG00000160352,ENSG00000099326,ENSG00000105258,ENSG00000131849,ENSG00000204531,ENSG00000196867,ENSG00000171574,ENSG00000172845,ENSG00000066379,ENSG00000170260,ENSG00000204301,ENSG00000204304,ENSG00000137310,ENSG00000204713,ENSG00000204947,ENSG00000184517,ENSG00000231852,ENSG00000204946,ENSG00000186026,ENSG00000172113,ENSG00000197362,ENSG00000204644,ENSG00000197024,ENSG00000170265,ENSG00000122386,ENSG00000070444,ENSG00000138738,ENSG00000176476,ENSG00000172006,ENSG00000177700,ENSG00000185811,ENSG00000196378,ENSG00000196693,ENSG00000197363,ENSG00000145217,ENSG00000185619,ENSG00000160285,ENSG00000146918,ENSG00000171316,ENSG00000178665,ENSG00000198039,ENSG00000149262,ENSG00000185290,ENSG00000184939,ENSG00000182986,ENSG00000180035,ENSG00000196247,ENSG00000071894,ENSG00000160209,ENSG00000121417,ENSG00000176974,ENSG00000197142,ENSG00000128604,ENSG00000228049,ENSG00000079156,ENSG00000134884,ENSG00000176994,ENSG00000164880,ENSG00000170448,ENSG00000172409,ENSG00000187607,ENSG00000168255,ENSG00000060069,ENSG00000110851,ENSG00000152926,ENSG00000144026,ENSG00000142599,ENSG00000198466,ENSG00000025156,ENSG00000204228,ENSG00000189298,ENSG00000197054,ENSG00000170122,ENSG00000070476,ENSG00000131845,ENSG00000175787,ENSG00000136045,ENSG00000197782,ENSG00000179909,ENSG00000196670,ENSG00000170954,ENSG00000167562,ENSG00000251369,ENSG00000160229,ENSG00000204604,ENSG00000198342,ENSG00000197008,ENSG00000169710,ENSG00000103932,ENSG00000172992,ENSG00000239672,ENSG00000117595,ENSG00000196152,ENSG00000124831,ENSG00000243678,ENSG00000241258,ENSG00000146587,ENSG00000162585,ENSG00000081665,ENSG00000237440,ENSG00000089335,ENSG00000167394,ENSG00000183309,ENSG00000256771,ENSG00000167766,ENSG00000142528,ENSG00000258289,ENSG00000099817,ENSG00000176715,ENSG00000100417,ENSG00000103202,ENSG00000095794,ENSG00000110719,ENSG00000167074,ENSG00000124920,ENSG00000178685,ENSG00000197951,ENSG00000197016,ENSG00000169131,ENSG00000196419,ENSG00000196199,ENSG00000188994,ENSG00000205309,ENSG00000073614,ENSG00000127903,ENSG00000167785,ENSG00000105607,ENSG00000101442,ENSG00000101347,ENSG00000125618,ENSG00000014138,ENSG00000101191,ENSG00000161980,ENSG00000184492,ENSG00000169925,ENSG00000168813,ENSG00000198848,ENSG00000159348,ENSG00000117010,ENSG00000184271,ENSG00000196724,ENSG00000184677,ENSG00000177873,ENSG00000196418,ENSG00000110921,ENSG00000127663,ENSG00000130726,ENSG00000108395,ENSG00000142025,ENSG00000152439,ENSG00000171148,ENSG00000101190,ENSG00000133895,ENSG00000160208,ENSG00000197857,ENSG00000127124,ENSG00000136144,ENSG00000136147,ENSG00000100201,ENSG00000158669,ENSG00000104613,ENSG00000183741,ENSG00000131196,ENSG00000203326,ENSG00000100395,ENSG00000154328,ENSG00000176024,ENSG00000164576,ENSG00000099377,ENSG00000167395,ENSG00000242110,ENSG00000198105,ENSG00000170291,ENSG00000099977,ENSG00000197355,ENSG00000170619,ENSG00000177683,ENSG00000103510,ENSG00000079459,ENSG00000100075,ENSG00000115216,ENSG00000123268,ENSG00000100811,ENSG00000145545,ENSG00000115507,ENSG00000145284,ENSG00000185669,ENSG00000182446,ENSG00000146278,ENSG00000188295,ENSG00000053254,ENSG00000054179,ENSG00000088038,ENSG00000167555,ENSG00000132522,ENSG00000105619,ENSG00000170322,ENSG00000061936,ENSG00000112584,ENSG00000013573,ENSG00000103199,ENSG00000167384,ENSG00000112667,ENSG00000135929,ENSG00000105656,ENSG00000144580,ENSG00000153814,ENSG00000160075,ENSG00000130703,ENSG00000188779,ENSG00000196843,ENSG00000130684,ENSG00000198931,ENSG00000123636,ENSG00000005801,ENSG00000133794,ENSG00000181555,ENSG00000188290,ENSG00000010539,ENSG00000119725,ENSG00000183621,ENSG00000161542,ENSG00000245680,ENSG00000023608,ENSG00000121297,ENSG00000105497,ENSG00000151498,ENSG00000172954,ENSG00000130024,ENSG00000136870,ENSG00000198276,ENSG00000100243,ENSG00000136100,ENSG00000067057,ENSG00000221983,ENSG00000071462,ENSG00000147813,ENSG00000101290,ENSG00000181135,ENSG00000205659,ENSG00000078043,ENSG00000122085,ENSG00000132740,ENSG00000103671,ENSG00000105556,ENSG00000138801,ENSG00000149084,ENSG00000152904,ENSG00000072736,ENSG00000168269,ENSG00000214274,ENSG00000072310,ENSG00000157881,ENSG00000137815,ENSG00000125651,ENSG00000148297,ENSG00000110435,ENSG00000101216,ENSG00000253293,ENSG00000161551,ENSG00000168291,ENSG00000213995,ENSG00000196456,ENSG00000143811,ENSG00000078399,ENSG00000164938,ENSG00000197238,ENSG00000197576,ENSG00000167491,ENSG00000060762,ENSG00000196284,ENSG00000101457,ENSG00000137265,ENSG00000100979,ENSG00000172262,ENSG00000166796,ENSG00000134333,ENSG00000074219,ENSG00000181444,ENSG00000179632,ENSG00000189266,ENSG00000163935,ENSG00000100325,ENSG00000161526,ENSG00000196235,ENSG00000136371,ENSG00000182742,ENSG00000173917,ENSG00000076685,ENSG00000120093	ZNF430,MAPK3,TCF25,PHRF1,ZNF544,ZKSCAN7,ZNF496,ZNF502,ZNF561,ZNF431,ZNF738,HKR1,ZNF696,ASCL2,PRMT7,ZFP30,ZNF708,ZNF100,ZNF429,DEAF1,ZNF493,ZNF605,TBX6,ZNF197,CHMP1A,CDCA7L,ZNF793,ZNF276,NFE2,ZNF664,INO80E,ZNF75A,ZNF266,ZNF699,ZNF559,ZNF177,ZNF626,ZNF501,HDAC10,ZNF391,ZNF333,ZNF585A,SNAPC4,ZNF443,ZNF25,ZNF440,ZNF680,ZNF749,ZNF548,ZNF772,ZNF600,ZNF43,ZNF37A,VENTX,ZBTB12,ZBTB48,POLR2B,ZNF566,QPRT,CHCHD2,ZNF586,ZNF155,ZNF736,ZSCAN9,ZNF160,CAMTA2,ZBTB38,ZFP82,ZNF257,ZNF714,MZF1,POLR2I,ZNF132,POU5F1,ZFP28,ZNF584,SP3,ZNRD1,ZNF212,NOTCH4,PBX2,TCF19,TRIM27,ZNF425,ZFP1,CYP21A2,ZNF783,ZNF284,NME6,ZNF786,ZFP57,ZNF398,ZNF282,ZNF205,MNT,PRDM5,CCDC101,ZNF554,POLR2L,IKZF1,ZNF34,ZNF33B,ZNF517,SLC26A1,PCGF3,LSS,NCAPG2,CHD7,ZNF713,ZNF273,INTS4,NUPR1L,ZFP90,ZNF320,ZNF48,ZNF107,CPSF1,PDXK,ZNF211,SHMT1,ACSL5,IRF5,ENSG00000228049,OSBPL6,ARGLU1,SMCR8,INTS1,NFXL1,CLP1,ENSG00000187607,POLR2J3,CTDP1,PRDM4,ZNF117,ZNF514,RERE,ZNF587,HSF2,HSD17B8,ZKSCAN3,ENSG00000197054,FOXD4,ZXDC,ZNF304,ZNF169,PWP1,ZNF780A,ZNF154,ZFP62,ZNF415,ZNF701,ZNF550,ZNF66,ZNF468,ZNF442,ZNF138,FASN,RPAP1,DCAKD,NME1,IRF6,ZNF79,LRRFIP1,NME1-NME2,CRCP,RBAK,C1orf86,ZNF506,ZNF737,ZNF302,ZNF668,ZNF623,ZNF253,ZNF83,ZNF473,CHURC1,POLR2E,ACSF3,PMM1,NME4,CREM,TCIRG1,TEF,MYRF,PARP10,ZNF71,ZNF470,ZNF354A,XRCC6,MPHOSPH8,ZNF292,NT5M,KDM5A,ZNF835,ZNF558,GCDH,ACTR5,SAMHD1,PAX8,POLA2,DIDO1,POLR3K,FOXD4L1,BRD3,ZNF507,CES1,CYB5R1,ZNF684,POU6F1,ZNF418,ZBTB40,ZNF619,ZNF124,MVK,KDM4B,TRIM28,TRIM37,DMRTC2,ZNF773,TADA3,TCFL5,MEN1,RRP1B,ZNF44,HIVEP3,RCBTB1,PHF11,DDX17,AGPAT6,INTS10,CBX6,NFATC1,ZNF525,L3MBTL2,NEIL2,ZNF613,SAP30L,HSD3B7,ZNF646,AMACR,ZNF248,ELP5,DDT,UAP1L1,COMMD5,THAP5,KAT8,FDFT1,SLC25A1,NRBP1,ATF1,YY1,SRD5A1,OTX1,SCD5,SNAI3,NPLOC4,PNRC1,ZNF669,FOXN3,ENTPD2,CNOT3,ZNF528,GPS2,TFPT,NFRKB,SFSWAP,FAM120B,DDX11,ZNF500,ZNF180,DNPH1,CYP27A1,ELL,RQCD1,JAZF1,SSU72,OSBPL2,SKOR1,ARID5A,ZNF337,APRT,BAZ2B,ZNF195,ARNTL,SETD2,HES4,ZNF200,ZNF410,ZNF438,PRPSAP1,ZNF585B,SNAPC1,TSHZ3,ZNF175,ACAD8,LCLAT1,PHF10,ZNF189,UCKL1,CYB5R3,VPS36,PFKP,UBA52,WBSCR22,NAPRT,CDS2,ZNF707,LIN52,PIAS2,MTERF4,IGHMBP2,TRIP4,MIER2,PAPSS1,HSD17B12,GGPS1,NFATC3,FOXI1,ANG,SREBF1,PANK4,RTF1,GTF2F1,MED22,PDHX,GMEB2,HOXA10,ZNF577,PDHB,CARKD,ZNF775,PYCR2,HOXA9,TP53INP1,HIST1H4J,HOXA4,GATAD2A,MPC1,SUPT3H,DNTTIP1,IRF4,PLTP,ZNF131,LDHC,LDHA,TEAD2,ZNF467,MAF1,PNRC2,SFMBT1,ASCC2,SAP30BP,SUPT5H,MTHFS,HOXB4,HOXB2,NT5C2,HOXB3	1689	1018	ENSG00000160075,ENSG00000188976,ENSG00000142599,ENSG00000198793,ENSG00000159339,ENSG00000116809,ENSG00000120937,ENSG00000175206,ENSG00000130940,ENSG00000204859,ENSG00000157881,ENSG00000187608,ENSG00000162585,ENSG00000188290,ENSG00000187642,ENSG00000049246,ENSG00000162419,ENSG00000189266,ENSG00000130770,ENSG00000163875,ENSG00000163874,ENSG00000162521,ENSG00000158161,ENSG00000117748,ENSG00000158825,ENSG00000184677,ENSG00000011007,ENSG00000253368,ENSG00000160094,ENSG00000116704,ENSG00000116171,ENSG00000154222,ENSG00000162368,ENSG00000127125,ENSG00000127124,ENSG00000171793,ENSG00000179862,ENSG00000117010,ENSG00000163909,ENSG00000162433,ENSG00000198160,ENSG00000131238,ENSG00000116337,ENSG00000186141,ENSG00000154027,ENSG00000197323,ENSG00000197780,ENSG00000116830,ENSG00000163349,ENSG00000116793,ENSG00000198890,ENSG00000131788,ENSG00000143067,ENSG00000160752,ENSG00000143437,ENSG00000158773,ENSG00000163563,ENSG00000143321,ENSG00000163382,ENSG00000160783,ENSG00000143578,ENSG00000143458,ENSG00000163125,ENSG00000132196,ENSG00000158711,ENSG00000163435,ENSG00000069275,ENSG00000159348,ENSG00000116679,ENSG00000121481,ENSG00000143156,ENSG00000143178,ENSG00000118217,ENSG00000116698,ENSG00000119203,ENSG00000123685,ENSG00000115750,ENSG00000151353,ENSG00000152904,ENSG00000153187,ENSG00000162714,ENSG00000010072,ENSG00000172059,ENSG00000173409,ENSG00000162711,ENSG00000143498,ENSG00000143811,ENSG00000188295,ENSG00000035687,ENSG00000119285,ENSG00000181873,ENSG00000143799,ENSG00000136630,ENSG00000117595,ENSG00000079785,ENSG00000134324,ENSG00000171161,ENSG00000196418,ENSG00000055332,ENSG00000115216,ENSG00000138031,ENSG00000138095,ENSG00000116016,ENSG00000084774,ENSG00000115507,ENSG00000162882,ENSG00000172954,ENSG00000179833,ENSG00000170802,ENSG00000213626,ENSG00000115274,ENSG00000116096,ENSG00000135945,ENSG00000125618,ENSG00000068654,ENSG00000114956,ENSG00000152284,ENSG00000115652,ENSG00000159399,ENSG00000144026,ENSG00000184492,ENSG00000168874,ENSG00000197223,ENSG00000198380,ENSG00000196843,ENSG00000179528,ENSG00000075292,ENSG00000144218,ENSG00000186281,ENSG00000115350,ENSG00000125630,ENSG00000124357,ENSG00000123609,ENSG00000125629,ENSG00000135999,ENSG00000115112,ENSG00000119041,ENSG00000082258,ENSG00000115919,ENSG00000144231,ENSG00000154518,ENSG00000163161,ENSG00000163166,ENSG00000172845,ENSG00000136709,ENSG00000136715,ENSG00000204217,ENSG00000079156,ENSG00000123636,ENSG00000173559,ENSG00000169554,ENSG00000138363,ENSG00000135899,ENSG00000135929,ENSG00000144580,ENSG00000054356,ENSG00000123983,ENSG00000124831,ENSG00000138380,ENSG00000115568,ENSG00000122085,ENSG00000233608,ENSG00000114853,ENSG00000114166,ENSG00000144791,ENSG00000196345,ENSG00000196653,ENSG00000171148,ENSG00000172888,ENSG00000168036,ENSG00000156983,ENSG00000186448,ENSG00000144597,ENSG00000181555,ENSG00000144712,ENSG00000163508,ENSG00000144559,ENSG00000144560,ENSG00000177873,ENSG00000186446,ENSG00000177463,ENSG00000173473,ENSG00000080819,ENSG00000114446,ENSG00000168291,ENSG00000114439,ENSG00000121570,ENSG00000178700,ENSG00000163935,ENSG00000163320,ENSG00000172113,ENSG00000163946,ENSG00000227124,ENSG00000163602,ENSG00000114491,ENSG00000145088,ENSG00000163660,ENSG00000163864,ENSG00000188313,ENSG00000138496,ENSG00000070476,ENSG00000174255,ENSG00000173200,ENSG00000144893,ENSG00000173193,ENSG00000181722,ENSG00000177311,ENSG00000114315,ENSG00000123933,ENSG00000075711,ENSG00000145220,ENSG00000145217,ENSG00000185619,ENSG00000185049,ENSG00000136518,ENSG00000063978,ENSG00000182903,ENSG00000124882,ENSG00000128039,ENSG00000014824,ENSG00000138801,ENSG00000151552,ENSG00000145284,ENSG00000109814,ENSG00000163743,ENSG00000145216,ENSG00000145335,ENSG00000198189,ENSG00000075539,ENSG00000047315,ENSG00000170448,ENSG00000171476,ENSG00000138678,ENSG00000071539,ENSG00000077684,ENSG00000138738,ENSG00000145545,ENSG00000151014,ENSG00000151725,ENSG00000113448,ENSG00000129187,ENSG00000242110,ENSG00000196782,ENSG00000172262,ENSG00000112874,ENSG00000122008,ENSG00000134058,ENSG00000113231,ENSG00000072364,ENSG00000164902,ENSG00000169567,ENSG00000145736,ENSG00000145734,ENSG00000164398,ENSG00000205571,ENSG00000085231,ENSG00000228716,ENSG00000133835,ENSG00000183474,ENSG00000164181,ENSG00000069011,ENSG00000155858,ENSG00000164576,ENSG00000171604,ENSG00000168269,ENSG00000120733,ENSG00000213523,ENSG00000087206,ENSG00000013561,ENSG00000213347,ENSG00000173210,ENSG00000155508,ENSG00000113658,ENSG00000124613,ENSG00000124788,ENSG00000146109,ENSG00000161021,ENSG00000164379,ENSG00000165097,ENSG00000169131,ENSG00000008083,ENSG00000189134,ENSG00000111837,ENSG00000197238,ENSG00000204713,ENSG00000197279,ENSG00000158406,ENSG00000124535,ENSG00000112699,ENSG00000054598,ENSG00000137265,ENSG00000137185,ENSG00000204644,ENSG00000196670,ENSG00000111843,ENSG00000181315,ENSG00000112062,ENSG00000204531,ENSG00000112033,ENSG00000066379,ENSG00000010030,ENSG00000065029,ENSG00000204209,ENSG00000204228,ENSG00000204301,ENSG00000204304,ENSG00000204366,ENSG00000137310,ENSG00000189298,ENSG00000231852,ENSG00000112667,ENSG00000135318,ENSG00000135334,ENSG00000137270,ENSG00000146278,ENSG00000171467,ENSG00000146285,ENSG00000112249,ENSG00000135341,ENSG00000111880,ENSG00000188994,ENSG00000146243,ENSG00000164430,ENSG00000012660,ENSG00000196284,ENSG00000170734,ENSG00000124615,ENSG00000157593,ENSG00000118689,ENSG00000155085,ENSG00000111875,ENSG00000026652,ENSG00000118513,ENSG00000130024,ENSG00000118495,ENSG00000060762,ENSG00000079931,ENSG00000112282,ENSG00000172594,ENSG00000025156,ENSG00000164880,ENSG00000198945,ENSG00000112584,ENSG00000272047,ENSG00000050344,ENSG00000105849,ENSG00000105996,ENSG00000106624,ENSG00000253293,ENSG00000153814,ENSG00000154978,ENSG00000122515,ENSG00000164916,ENSG00000183696,ENSG00000185811,ENSG00000105991,ENSG00000078399,ENSG00000146592,ENSG00000197576,ENSG00000106153,ENSG00000122678,ENSG00000106571,ENSG00000146587,ENSG00000198286,ENSG00000106268,ENSG00000164649,ENSG00000234444,ENSG00000048052,ENSG00000178665,ENSG00000185290,ENSG00000106628,ENSG00000105997,ENSG00000049541,ENSG00000087077,ENSG00000127989,ENSG00000152926,ENSG00000166529,ENSG00000160993,ENSG00000197008,ENSG00000173041,ENSG00000127946,ENSG00000009954,ENSG00000228049,ENSG00000257923,ENSG00000197037,ENSG00000196652,ENSG00000241258,ENSG00000106290,ENSG00000004864,ENSG00000071462,ENSG00000198039,ENSG00000205307,ENSG00000168255,ENSG00000196247,ENSG00000055609,ENSG00000085662,ENSG00000181444,ENSG00000071243,ENSG00000196456,ENSG00000170260,ENSG00000122779,ENSG00000128604,ENSG00000196511,ENSG00000204947,ENSG00000157212,ENSG00000064393,ENSG00000177683,ENSG00000204946,ENSG00000197362,ENSG00000197024,ENSG00000170265,ENSG00000131931,ENSG00000134014,ENSG00000137574,ENSG00000154328,ENSG00000164736,ENSG00000158941,ENSG00000197265,ENSG00000197217,ENSG00000167034,ENSG00000061337,ENSG00000134013,ENSG00000083168,ENSG00000158669,ENSG00000104613,ENSG00000146918,ENSG00000171316,ENSG00000077782,ENSG00000079459,ENSG00000104472,ENSG00000048392,ENSG00000164754,ENSG00000164758,ENSG00000178860,ENSG00000178685,ENSG00000185730,ENSG00000164683,ENSG00000164938,ENSG00000066827,ENSG00000064313,ENSG00000104522,ENSG00000147813,ENSG00000120533,ENSG00000181135,ENSG00000183309,ENSG00000136997,ENSG00000179632,ENSG00000196378,ENSG00000165280,ENSG00000197363,ENSG00000106733,ENSG00000135002,ENSG00000137054,ENSG00000086102,ENSG00000173068,ENSG00000164985,ENSG00000164975,ENSG00000137033,ENSG00000205808,ENSG00000170122,ENSG00000170619,ENSG00000119139,ENSG00000107104,ENSG00000071894,ENSG00000165030,ENSG00000136870,ENSG00000171448,ENSG00000136810,ENSG00000070061,ENSG00000196781,ENSG00000175787,ENSG00000148218,ENSG00000148200,ENSG00000119403,ENSG00000107290,ENSG00000160563,ENSG00000165684,ENSG00000169925,ENSG00000188986,ENSG00000054179,ENSG00000196363,ENSG00000169692,ENSG00000148290,ENSG00000148308,ENSG00000196152,ENSG00000067057,ENSG00000197355,ENSG00000148297,ENSG00000096717,ENSG00000181192,ENSG00000095794,ENSG00000165730,ENSG00000175395,ENSG00000177613,ENSG00000156510,ENSG00000095787,ENSG00000196693,ENSG00000075407,ENSG00000198298,ENSG00000198105,ENSG00000156515,ENSG00000183621,ENSG00000128805,ENSG00000165609,ENSG00000108064,ENSG00000156110,ENSG00000166135,ENSG00000166228,ENSG00000138303,ENSG00000076685,ENSG00000197142,ENSG00000171314,ENSG00000165655,ENSG00000119969,ENSG00000198728,ENSG00000198682,ENSG00000070047,ENSG00000167325,ENSG00000175029,ENSG00000177700,ENSG00000183734,ENSG00000188316,ENSG00000151650,ENSG00000188690,ENSG00000107902,ENSG00000065154,ENSG00000132274,ENSG00000177030,ENSG00000005801,ENSG00000110435,ENSG00000135363,ENSG00000110768,ENSG00000149084,ENSG00000124920,ENSG00000176102,ENSG00000156603,ENSG00000149532,ENSG00000133805,ENSG00000166478,ENSG00000198561,ENSG00000133794,ENSG00000110031,ENSG00000172409,ENSG00000166394,ENSG00000149115,ENSG00000166796,ENSG00000134333,ENSG00000166313,ENSG00000025434,ENSG00000121671,ENSG00000129173,ENSG00000132740,ENSG00000014138,ENSG00000110719,ENSG00000168005,ENSG00000172890,ENSG00000185085,ENSG00000133895,ENSG00000172977,ENSG00000172893,ENSG00000042429,ENSG00000137714,ENSG00000074266,ENSG00000075239,ENSG00000149273,ENSG00000165434,ENSG00000172273,ENSG00000020922,ENSG00000149262,ENSG00000065970,ENSG00000060138,ENSG00000151498,ENSG00000166261,ENSG00000139083,ENSG00000126746,ENSG00000073614,ENSG00000170322,ENSG00000111674,ENSG00000061273,ENSG00000111087,ENSG00000123360,ENSG00000070019,ENSG00000166986,ENSG00000123268,ENSG00000139613,ENSG00000185591,ENSG00000139579,ENSG00000184271,ENSG00000134283,ENSG00000139651,ENSG00000167528,ENSG00000123405,ENSG00000013573,ENSG00000197837,ENSG00000111424,ENSG00000111602,ENSG00000110851,ENSG00000111596,ENSG00000076248,ENSG00000127337,ENSG00000139343,ENSG00000076555,ENSG00000136045,ENSG00000089127,ENSG00000255150,ENSG00000110921,ENSG00000122035,ENSG00000073060,ENSG00000186184,ENSG00000185344,ENSG00000188342,ENSG00000196199,ENSG00000136147,ENSG00000122034,ENSG00000196458,ENSG00000183955,ENSG00000061936,ENSG00000179195,ENSG00000111358,ENSG00000129566,ENSG00000213995,ENSG00000100462,ENSG00000214274,ENSG00000198805,ENSG00000102554,ENSG00000136100,ENSG00000136144,ENSG00000213928,ENSG00000134884,ENSG00000126226,ENSG00000174405,ENSG00000023608,ENSG00000119685,ENSG00000125375,ENSG00000140009,ENSG00000125952,ENSG00000198894,ENSG00000119725,ENSG00000131979,ENSG00000006432,ENSG00000205659,ENSG00000151445,ENSG00000258289,ENSG00000090060,ENSG00000100603,ENSG00000100811,ENSG00000089902,ENSG00000165934,ENSG00000183576,ENSG00000182117,ENSG00000053254,ENSG00000090061,ENSG00000140320,ENSG00000185024,ENSG00000165417,ENSG00000066427,ENSG00000033800,ENSG00000128915,ENSG00000103671,ENSG00000138617,ENSG00000140464,ENSG00000166477,ENSG00000255529,ENSG00000103932,ENSG00000159322,ENSG00000180357,ENSG00000104177,ENSG00000178802,ENSG00000174446,ENSG00000138621,ENSG00000188779,ENSG00000128951,ENSG00000137815,ENSG00000140307,ENSG00000137869,ENSG00000140265,ENSG00000197535,ENSG00000140262,ENSG00000174485,ENSG00000103202,ENSG00000136371,ENSG00000140365,ENSG00000140395,ENSG00000140577,ENSG00000161980,ENSG00000173575,ENSG00000176371,ENSG00000085721,ENSG00000103199,ENSG00000140650,ENSG00000162104,ENSG00000166669,ENSG00000010539,ENSG00000205937,ENSG00000162086,ENSG00000122386,ENSG00000229809,ENSG00000103479,ENSG00000102882,ENSG00000099377,ENSG00000166548,ENSG00000072736,ENSG00000167395,ENSG00000166501,ENSG00000176476,ENSG00000132600,ENSG00000198848,ENSG00000166164,ENSG00000121281,ENSG00000149922,ENSG00000103485,ENSG00000176046,ENSG00000103510,ENSG00000167394,ENSG00000169592,ENSG00000180035,ENSG00000141002,ENSG00000140876,ENSG00000157353,ENSG00000141076,ENSG00000185669,ENSG00000198931,ENSG00000184517,ENSG00000131165,ENSG00000158805,ENSG00000103168,ENSG00000103194,ENSG00000184939,ENSG00000176715,ENSG00000070444,ENSG00000108561,ENSG00000141027,ENSG00000141497,ENSG00000161920,ENSG00000178921,ENSG00000177374,ENSG00000176974,ENSG00000072310,ENSG00000170004,ENSG00000132522,ENSG00000040531,ENSG00000205309,ENSG00000170291,ENSG00000180626,ENSG00000141480,ENSG00000108509,ENSG00000187607,ENSG00000131759,ENSG00000124422,ENSG00000141744,ENSG00000131748,ENSG00000005156,ENSG00000008838,ENSG00000176994,ENSG00000213246,ENSG00000108788,ENSG00000108395,ENSG00000172992,ENSG00000170689,ENSG00000176160,ENSG00000182742,ENSG00000173917,ENSG00000239672,ENSG00000082641,ENSG00000013306,ENSG00000141376,ENSG00000243678,ENSG00000173786,ENSG00000108604,ENSG00000108799,ENSG00000120093,ENSG00000108786,ENSG00000108654,ENSG00000125458,ENSG00000129673,ENSG00000182446,ENSG00000070495,ENSG00000178607,ENSG00000161542,ENSG00000161513,ENSG00000256525,ENSG00000161526,ENSG00000108479,ENSG00000172466,ENSG00000101577,ENSG00000167315,ENSG00000186496,ENSG00000169710,ENSG00000177426,ENSG00000186812,ENSG00000141568,ENSG00000074657,ENSG00000101654,ENSG00000152234,ENSG00000154655,ENSG00000154832,ENSG00000153391,ENSG00000101493,ENSG00000141380,ENSG00000134759,ENSG00000101751,ENSG00000078043,ENSG00000127663,ENSG00000099624,ENSG00000104964,ENSG00000105556,ENSG00000175691,ENSG00000172006,ENSG00000178951,ENSG00000175221,ENSG00000064932,ENSG00000125651,ENSG00000088247,ENSG00000131196,ENSG00000141905,ENSG00000167657,ENSG00000099821,ENSG00000065717,ENSG00000099817,ENSG00000060069,ENSG00000105607,ENSG00000198342,ENSG00000130803,ENSG00000127528,ENSG00000132005,ENSG00000105085,ENSG00000160877,ENSG00000160961,ENSG00000180855,ENSG00000171469,ENSG00000171295,ENSG00000142453,ENSG00000197933,ENSG00000123143,ENSG00000197857,ENSG00000076924,ENSG00000197054,ENSG00000065989,ENSG00000008441,ENSG00000196605,ENSG00000174652,ENSG00000196110,ENSG00000197256,ENSG00000188321,ENSG00000188629,ENSG00000167785,ENSG00000105258,ENSG00000121297,ENSG00000118620,ENSG00000105656,ENSG00000160113,ENSG00000196967,ENSG00000064490,ENSG00000196705,ENSG00000172687,ENSG00000168813,ENSG00000181666,ENSG00000256229,ENSG00000105708,ENSG00000184635,ENSG00000182141,ENSG00000198521,ENSG00000197020,ENSG00000197013,ENSG00000167491,ENSG00000127511,ENSG00000186017,ENSG00000196268,ENSG00000221983,ENSG00000081665,ENSG00000237440,ENSG00000089335,ENSG00000213988,ENSG00000181007,ENSG00000160229,ENSG00000197808,ENSG00000181896,ENSG00000256771,ENSG00000188171,ENSG00000197134,ENSG00000160352,ENSG00000011485,ENSG00000167384,ENSG00000125755,ENSG00000105486,ENSG00000142025,ENSG00000176472,ENSG00000176182,ENSG00000167565,ENSG00000267680,ENSG00000120784,ENSG00000105323,ENSG00000204920,ENSG00000188227,ENSG00000197782,ENSG00000186026,ENSG00000245680,ENSG00000105732,ENSG00000196235,ENSG00000104835,ENSG00000130844,ENSG00000105497,ENSG00000087076,ENSG00000176024,ENSG00000161551,ENSG00000039650,ENSG00000189190,ENSG00000088038,ENSG00000167555,ENSG00000105619,ENSG00000104960,ENSG00000062822,ENSG00000170949,ENSG00000203326,ENSG00000170954,ENSG00000167562,ENSG00000197928,ENSG00000204604,ENSG00000198464,ENSG00000074219,ENSG00000167766,ENSG00000142528,ENSG00000182986,ENSG00000183207,ENSG00000099326,ENSG00000101255,ENSG00000101266,ENSG00000130726,ENSG00000131849,ENSG00000083844,ENSG00000198131,ENSG00000152439,ENSG00000121417,ENSG00000196867,ENSG00000171574,ENSG00000083814,ENSG00000197951,ENSG00000197016,ENSG00000186230,ENSG00000188785,ENSG00000197128,ENSG00000198466,ENSG00000088930,ENSG00000125877,ENSG00000088881,ENSG00000131845,ENSG00000196724,ENSG00000083828,ENSG00000125835,ENSG00000101290,ENSG00000179909,ENSG00000176293,ENSG00000127903,ENSG00000251369,ENSG00000121413,ENSG00000101057,ENSG00000101442,ENSG00000101347,ENSG00000101216,ENSG00000101191,ENSG00000130703,ENSG00000214078,ENSG00000198026,ENSG00000101190,ENSG00000124191,ENSG00000101189,ENSG00000171940,ENSG00000124151,ENSG00000101457,ENSG00000196839,ENSG00000124177,ENSG00000101413,ENSG00000198646,ENSG00000130684,ENSG00000100979,ENSG00000101158,ENSG00000141956,ENSG00000141959,ENSG00000160191,ENSG00000160199,ENSG00000160209,ENSG00000173276,ENSG00000159259,ENSG00000185658,ENSG00000205927,ENSG00000160208,ENSG00000198276,ENSG00000157557,ENSG00000184221,ENSG00000160285,ENSG00000093072,ENSG00000180530,ENSG00000100030,ENSG00000100075,ENSG00000099956,ENSG00000099917,ENSG00000184058,ENSG00000128271,ENSG00000100325,ENSG00000099977,ENSG00000185651,ENSG00000250479,ENSG00000100003,ENSG00000185252,ENSG00000100395,ENSG00000100410,ENSG00000100417,ENSG00000100429,ENSG00000167074,ENSG00000128272,ENSG00000100413,ENSG00000196419,ENSG00000100207,ENSG00000100243,ENSG00000025708,ENSG00000100300,ENSG00000100201,ENSG00000183741	SSU72,NOC2L,RERE,MTOR,PADI4,ZBTB17,NPPB,NPPA,CASZ1,ZBTB48,PANK4,ISG15,C1orf86,HES4,PERM1,PER3,GMEB1,PNRC2,ATPIF1,MEAF6,ZC3H12A,RBBP4,EYA3,RPA2,CDA,ZBTB40,TCEB3,TRNP1,ZNF362,SLC35D1,SCP2,CC2D1B,CMPK1,PPCS,HIVEP3,CTPS1,CITED4,ZNF684,HEYL,AK4,MIER1,PPT1,AMPD2,POLR3C,AK5,TRIM33,TAF13,TTF2,HIPK1,PHTF1,PRMT6,PIAS3,ZNF697,FDPS,ARNT,USF1,MNDA,HDGF,APOA1BP,PMF1,CREB3L4,GABPB2,RPRD2,HSD17B7,ELK4,ELF3,NUCKS1,CYB5R1,IVNS1ABP,RNF2,NME7,TBX19,ATF6,SMG7,CPSF3,BATF3,TAF1B,TMEM18,GGPS1,HNRNPU,ZNF496,SPRTN,KLF11,ARV1,NLRP3,TAF1A,PYCR2,ZNF669,ADSS,HEATR1,IBA57,PARP1,HLX,IRF6,DDX1,LPIN1,ZNF672,ZNF124,EIF2AK2,NRBP1,ADCY3,LRPPRC,EPAS1,CAD,OTX1,HAAO,LCLAT1,SERTAD2,FOXN2,LBH,INO80B,SPR,REV1,PAX8,POLR1A,DGUOK,TCF7L1,UXS1,HK2,ZNF514,FOXD4L1,ATOH8,C1D,GFPT1,ARID5A,LBX2,ZNF638,AFF3,GPAT2,POLE4,POLR1B,NAGK,NMI,INSIG2,EPC2,TFCP2L1,GTF3C3,CCNT2,KYNU,POLR2D,ATP5G3,ERCC3,IWS1,SP3,WDR33,SAP130,BMPR2,OSBPL6,BAZ2B,NABP1,ZEB2,ATIC,SP110,CYP27A1,RQCD1,PTPRN,ACSL3,LRRFIP1,CARF,ZNF142,MTERF4,TWIST2,ZBTB47,KAT2B,LIMD1,ZKSCAN7,ZNF502,TADA3,ZNF621,CTNNB1,BRPF1,ZNF197,EAF1,SETD2,CAND2,EOMES,TAMM41,VGLL4,ZNF619,ZNF501,NR2C2,SMARCC1,CPOX,IFT57,PDHB,BBX,DPPA4,DHFRL1,SFMBT1,CGGBP1,NME6,FAM208A,ZNF717,RYBP,UMPS,EAF2,CCNL1,NMNAT3,PLSCR1,PARP9,ZXDC,ZNF80,PARP15,MED12L,PARP14,ZBTB20,ZBTB38,HES1,MXD4,DLG1,LYAR,SLC26A1,PCGF3,NELFA,ACTL6A,RNF4,ZNF721,EREG,SRD5A3,SLC30A9,PAPSS1,QDPR,SCD5,UGDH,RCHY1,FIP1L1,SNCA,HSD17B11,FRYL,POLR2B,NFXL1,HOPX,AGPAT9,TRIP13,JADE1,PRDM5,SRD5A1,CCRN4L,CENPU,PDE4D,DCTD,AMACR,MAML3,ZNF131,NUDT12,POLK,CDK7,PDE8B,AFF4,PHAX,HINT1,GTF2H2,BDP1,ACSL6,SMN2,AK6,DHFR,HSD17B4,GTF2H2C,ELOVL7,PITX1,LSM11,SAP30L,CXXC5,FOXI1,KDM3B,SRA1,UIMC1,RNF14,MXD3,ABLIM3,CNOT8,SMAD5,ZNF391,ATXN1,ABT1,MAML1,FOXQ1,KDM1B,ZNF354A,JARID2,NKAPL,MAK,HIST1H4J,TRIM27,ZNF165,HIST1H4H,WRNIP1,GMDS,FOXC1,IRF4,ZSCAN9,ZFP57,ZFP62,TMEM14C,ZNF322,MAPK14,POU5F1,PPARD,ZNRD1,ETV7,ZNF76,DAXX,HSD17B8,NOTCH4,PBX2,ZBTB12,TCF19,ZKSCAN3,CYP21A2,DNPH1,NT5E,AKIRIN2,GCM1,PNRC1,ZNF318,SCML4,ASCC3,MAP3K7,RNGTT,ZNF292,IRAK1BP1,MB21D1,ELOVL5,SUPT3H,POLH,MOCS1,SLC35B2,FOXO3,AK9,ASF1A,AGPAT4,MYB,PHF10,PLAGL1,MPC1,MOXD1,MED23,SMPDL3A,HSF2,INTS1,L3MBTL3,FAM120B,GTF2H5,NFE2L3,TWISTNB,HOXA2,AEBP1,HOXA10,JAZF1,VOPP1,ZMIZ2,FOXK1,UPP1,IKZF1,HOXA1,HOXA9,CREB5,HOXA4,CHCHD2,POLM,GLI3,RBAK,CARD11,NUDT1,CDCA7L,ZNF736,HDAC9,ZNF713,NUPR1L,POLD2,HOXA3,RFC2,TRIP6,MTERF1,ZNF117,ZSCAN21,ALKBH4,ZNF138,ZNF680,HIP1,BAZ1B,ENSG00000228049,CUX1,ZSCAN25,ZKSCAN5,CRCP,TAF6,SLC25A13,WBSCR22,ZNF273,SAP25,POLR2J3,ZNF107,KMT2C,AKR1B1,ZNF467,ING3,ZNF775,ZNF212,TRIM24,IRF5,TPK1,ZNF425,PAXIP1,HIPK2,THAP5,ZNF783,ZNF786,ZNF398,ZNF282,THAP1,ELP3,TGS1,NEIL2,SOX17,CCAR2,GTF2E2,ENTPD4,NKX3-1,LZTS1,LOXL2,KAT6A,AGPAT6,INTS10,NCAPG2,CHD7,FGFR1,FDFT1,CHRAC1,RRM2B,RAD21,MED30,MSC,PARP10,ZNF696,HEY1,TP53INP1,ZFAT,TAF2,TSTA3,NAPRT,ENY2,ZNF707,ZNF623,MYC,MAF1,ZNF34,VCP,ZNF517,NMRK1,RFK,POLR1E,NFX1,BNC2,PSIP1,SNAPC3,IL33,PPAPDC2,FOXD4,COMMD5,TJP2,KANK1,CPSF1,NFIL3,ZNF189,ZBTB26,TXN,IKBKAP,TLE1,ZNF169,ALAD,NR6A1,PHF19,SETX,MED27,SNAPC4,BRD3,NELFB,ENTPD2,WDR5,AGPAT2,SURF1,GTF3C5,ZNF79,PFKP,UAP1L1,MED22,SIRT1,DHTKD1,CREM,STOX1,ZNF25,CSTF2T,HKDC1,WAC,ZNF33B,ZNF37A,ZNF485,ZNF248,HK1,ZNF438,ARHGAP22,NUDT5,TFAM,ADK,HIF1AN,PCBD1,ASCC1,NT5C2,ACSL5,PGAM1,ZNF503,HELLS,LDB1,PAPSS2,PHRF1,RRM1,CTBP2,POLR2L,ASCL2,ENO4,VENTX,UROS,LHPP,OAT,TRIM22,DEAF1,ZNF195,PDHX,LMO2,GTF2H1,HSD17B12,MYRF,CSTF3,MED19,CPSF7,AMPD3,ZNF143,CTNND1,ARNTL,LPXN,CLP1,CYB5R2,TNKS1BP1,LDHC,LDHA,APBB1,NR1H3,CRY2,E2F8,IGHMBP2,POLA2,TCIRG1,C11orf84,NADSYN1,INTS5,MEN1,KAT5,DHCR7,MED17,FDX1,EED,ACAT1,RPS3,PGM2L1,HINFP,MRE11A,INTS4,FOXJ2,YBX3,ACAD8,ZNF202,ETV6,ZNF384,KDM5A,NFRKB,ENO2,HDAC7,GLI1,PDE1B,GUCY2C,MARS,ATF1,SMARCC2,SP1,NABP2,POU6F1,PPHLN1,ZNF740,ZNF641,NFE2,DDX11,HIST4H4,VDR,TIMELESS,PRDM4,CNOT2,UNG,YEATS4,SNRPF,ACACB,PWP1,OAS1,EID3,MVK,RASL11A,SCARB1,POLR1D,ATP6V0A2,GTF2F2,MPHOSPH8,PHF11,GTF3A,ZNF605,SETD8,SFSWAP,ZNF664,GTF2H3,TEP1,CARKD,PRMT5,ANG,PNP,KLF5,VPS36,RCBTB1,IRF9,ARGLU1,PCID2,LIG4,SNAPC1,TTLL5,ATP5S,ESR2,MAX,CIPC,ZNF410,GCH1,MAP3K9,LIN52,VIPAS39,CHURC1,PAPOLA,SNW1,YY1,RCOR1,CPSF2,SETD3,NOP10,FOXN3,CCNK,BAHD1,BRF1,GTF2A1,ATXN3,PIAS1,ICE2,TRIP4,PARP16,PML,LEO1,POLR2M,RPAP1,ADPGK,ZNF609,MYEF2,MPI,SNAPC5,PPCDC,SKOR1,DUT,RTF1,GTF2A2,CYP19A1,ZSCAN29,MYO5A,TCF12,DENND4A,NME4,MTHFS,COMMD4,WDR61,CRTC3,POLR3K,ENSG00000173575,ZSCAN2,RRN3,ZNF500,PMM2,ADCY9,ATF7IP2,ZNF200,RNPS1,ZNF75A,ZNF205,ZNF688,RBL2,MAPK3,HSD3B7,TK2,NFATC3,ZNF646,PRKCB,CCDC101,PRMT7,CES1,BRD7,ADCY7,TBX6,QPRT,NUPR1,KAT8,ZNF668,INO80E,ZNF48,TCF25,NUDT7,FUK,CIRH1A,SNAI3,APRT,ZFP1,CHMP1A,ZNF276,TAF1C,USP10,ZFP90,ACSF3,MNT,C1QBP,NCOR1,ZMYND15,MED11,PFAS,HIC1,SHMT1,SREBF1,CHD3,GPS2,CTNS,NT5M,ELP5,ZNF594,ARRB2,CAMTA2,ENSG00000187607,RARA,USP22,PNMT,STARD3,LIG3,MED24,SMCR8,SUPT4H1,MLX,TRIM37,DCAKD,HOXB9,HSF5,HOXB4,HOXB2,NME1,NFE2L1,SLC25A39,BCAS3,NME1-NME2,CNP,SMARCD2,EZH1,HOXB3,HSD17B1,DDX5,NT5C,AANAT,NPLOC4,JMJD6,ERN1,PRPSAP1,FDXR,POLG2,SAP30BP,GALK1,ZNF24,LPIN2,ACAA2,ZNF396,FASN,TGIF1,ZNF397,FOXK2,ZNF532,RNMT,ATP5A1,L3MBTL4,CXXC1,INO80C,ZNF516,SS18,ELP2,POLI,PIAS2,KDM4B,ATP5D,AES,MIER2,ZNF77,ZNF554,ZBTB7A,MED16,SBNO2,GTF2F1,KHSRP,NFATC1,NFIC,DAPK3,POLRMT,TLE2,POLR2E,CTDP1,GCDH,ZNF442,ZNF317,KLF2,HGNC:9982,MED26,NACC1,ZNF333,ZNF443,ZNF561,ZNF440,CARM1,ZNF823,PKN1,ZNF44,XAB2,ENSG00000197054,PDE4A,NFIX,ZNF846,ZNF266,ZNF699,KANK2,ZNF559,ZNF177,ZNF558,POLR2I,TSHZ3,ZNF430,ELL,NR2F6,ZNF585A,RFXANK,ZNF431,ZNF738,ZNF507,HKR1,ZNF486,ZNF14,ZNF93,ZNF708,ZNF43,ZNF100,ZNF429,GATAD2A,SIN3B,ZNF566,ZNF493,UBA52,ZNF506,ZNF737,ZNF302,ZNF90,ZFP82,ZNF66,ZNF461,ZNF101,ZNF253,ZNF626,ZNF257,ZNF714,PPP5C,ZNF180,SYMPK,LIG1,DMRTC2,ZNF575,MYPOP,SERTAD3,ZNF224,ZFP30,HNRNPUL1,ZNF155,ZNF793,ZNF780A,ZNF284,ZNF585B,ZNF574,SUPT5H,SARS2,ZNF331,ZNF175,HSD17B14,ZNF613,ZNF577,PNKP,ZNF600,CNOT3,ZNF528,TFPT,PTOV1,POLD1,ZNF160,ZNF525,ZNF415,ZNF701,ZNF677,ZNF468,ZNF480,TEAD2,ZNF83,ZNF473,ZNF320,RUVBL2,MZF1,TRIB3,CSNK2A1,TRIM28,ZNF132,ZNF264,ZNF544,ZNF773,ZNF211,ZFP28,ZNF584,ZNF671,ZNF71,ZNF470,ZNF749,ZNF548,ZNF772,ZNF587,XRN2,ITPA,EBF4,ZNF304,ZNF418,ZNF586,SNRPB,CDS2,ZNF154,ZNF135,ZNF835,ZNF550,ZSCAN18,MYBL2,ACTR5,SAMHD1,GMEB2,DIDO1,OSBPL2,CPNE1,ZNF335,TCFL5,TOX2,MRGBP,ZNF217,NCOA3,DNTTIP1,ADA,CHD6,RPRD1B,NCOA6,ZNF337,PLTP,NELFCD,PRDM15,PFKL,PDE9A,PKNOX1,PDXK,ZBTB21,CHAF1B,BRWD1,OLIG2,RRP1B,UCKL1,ETS2,OLIG1,LSS,CECR1,NRIP1,MAPK1,SLC25A1,SMARCB1,MED15,TBX1,ADORA2A,ASCC2,DDT,UBE2L3,CHCHD10,SEC14L2,ZNF74,L3MBTL2,PHF5A,PMM1,HDAC10,TEF,ATF4,POLR3H,XRCC6,TCF20,CYB5R3,TYMP,TSPO,DDX17,CBX6	6262
Process	GO:1901564	organonitrogen compound metabolic process	0.879477	0.033168	False	7074	471	ENSG00000103066,ENSG00000102882,ENSG00000213398,ENSG00000197912,ENSG00000141096,ENSG00000164039,ENSG00000165752,ENSG00000167526,ENSG00000174915,ENSG00000172687,ENSG00000183336,ENSG00000185324,ENSG00000159714,ENSG00000132600,ENSG00000023839,ENSG00000131165,ENSG00000156265,ENSG00000102886,ENSG00000243708,ENSG00000174775,ENSG00000169592,ENSG00000141086,ENSG00000167261,ENSG00000100429,ENSG00000115486,ENSG00000176485,ENSG00000171853,ENSG00000163803,ENSG00000182551,ENSG00000129103,ENSG00000112031,ENSG00000070759,ENSG00000117115,ENSG00000142606,ENSG00000103485,ENSG00000164776,ENSG00000102575,ENSG00000006007,ENSG00000163902,ENSG00000166278,ENSG00000168159,ENSG00000168883,ENSG00000104936,ENSG00000112343,ENSG00000117601,ENSG00000000457,ENSG00000143436,ENSG00000197070,ENSG00000240065,ENSG00000204344,ENSG00000204388,ENSG00000213722,ENSG00000204435,ENSG00000204463,ENSG00000204713,ENSG00000184887,ENSG00000138468,ENSG00000206503,ENSG00000244731,ENSG00000224389,ENSG00000172113,ENSG00000181090,ENSG00000204580,ENSG00000137411,ENSG00000104969,ENSG00000127415,ENSG00000109046,ENSG00000161016,ENSG00000138738,ENSG00000145214,ENSG00000160282,ENSG00000178950,ENSG00000176476,ENSG00000204099,ENSG00000178952,ENSG00000181409,ENSG00000182362,ENSG00000184110,ENSG00000167720,ENSG00000145217,ENSG00000185619,ENSG00000213066,ENSG00000160948,ENSG00000163945,ENSG00000146733,ENSG00000196502,ENSG00000197165,ENSG00000160310,ENSG00000141068,ENSG00000132436,ENSG00000071242,ENSG00000083845,ENSG00000185000,ENSG00000008018,ENSG00000120071,ENSG00000065802,ENSG00000109667,ENSG00000145020,ENSG00000145244,ENSG00000156599,ENSG00000160209,ENSG00000103174,ENSG00000180902,ENSG00000176974,ENSG00000151692,ENSG00000141551,ENSG00000182179,ENSG00000186792,ENSG00000197142,ENSG00000124713,ENSG00000102854,ENSG00000101294,ENSG00000119414,ENSG00000053900,ENSG00000060069,ENSG00000137764,ENSG00000110851,ENSG00000204385,ENSG00000140545,ENSG00000090316,ENSG00000170801,ENSG00000137877,ENSG00000182858,ENSG00000082996,ENSG00000143502,ENSG00000115687,ENSG00000187624,ENSG00000130177,ENSG00000158062,ENSG00000030110,ENSG00000204264,ENSG00000110619,ENSG00000180776,ENSG00000122390,ENSG00000136045,ENSG00000072609,ENSG00000231500,ENSG00000104774,ENSG00000185627,ENSG00000176945,ENSG00000103064,ENSG00000185339,ENSG00000128203,ENSG00000101197,ENSG00000087116,ENSG00000064687,ENSG00000073578,ENSG00000141030,ENSG00000141560,ENSG00000163430,ENSG00000169919,ENSG00000169738,ENSG00000169710,ENSG00000126522,ENSG00000172992,ENSG00000180767,ENSG00000175193,ENSG00000103549,ENSG00000172728,ENSG00000239672,ENSG00000197958,ENSG00000067606,ENSG00000243678,ENSG00000167397,ENSG00000114796,ENSG00000196715,ENSG00000171421,ENSG00000176715,ENSG00000189366,ENSG00000086504,ENSG00000100417,ENSG00000103202,ENSG00000100418,ENSG00000095794,ENSG00000110719,ENSG00000124920,ENSG00000170425,ENSG00000168894,ENSG00000173638,ENSG00000172543,ENSG00000110717,ENSG00000113240,ENSG00000178685,ENSG00000008516,ENSG00000103269,ENSG00000086015,ENSG00000196199,ENSG00000164414,ENSG00000084072,ENSG00000143919,ENSG00000205309,ENSG00000141580,ENSG00000073614,ENSG00000168427,ENSG00000097046,ENSG00000197562,ENSG00000108094,ENSG00000142208,ENSG00000173517,ENSG00000184182,ENSG00000105607,ENSG00000213366,ENSG00000101442,ENSG00000197375,ENSG00000134201,ENSG00000134202,ENSG00000102858,ENSG00000101347,ENSG00000105808,ENSG00000109756,ENSG00000154127,ENSG00000139610,ENSG00000164136,ENSG00000134184,ENSG00000091073,ENSG00000105568,ENSG00000155506,ENSG00000132199,ENSG00000185950,ENSG00000132256,ENSG00000188846,ENSG00000168397,ENSG00000147912,ENSG00000127948,ENSG00000182359,ENSG00000110921,ENSG00000103415,ENSG00000127663,ENSG00000112812,ENSG00000117385,ENSG00000125166,ENSG00000130726,ENSG00000132394,ENSG00000108395,ENSG00000126432,ENSG00000141012,ENSG00000148331,ENSG00000197894,ENSG00000167363,ENSG00000171148,ENSG00000159069,ENSG00000162302,ENSG00000133895,ENSG00000187961,ENSG00000142655,ENSG00000198598,ENSG00000196352,ENSG00000157978,ENSG00000242372,ENSG00000117298,ENSG00000114670,ENSG00000152256,ENSG00000158669,ENSG00000070831,ENSG00000136699,ENSG00000163931,ENSG00000184389,ENSG00000111666,ENSG00000095002,ENSG00000115129,ENSG00000243335,ENSG00000151006,ENSG00000154328,ENSG00000158104,ENSG00000164576,ENSG00000165006,ENSG00000169902,ENSG00000180549,ENSG00000132906,ENSG00000129353,ENSG00000242485,ENSG00000196236,ENSG00000100197,ENSG00000177239,ENSG00000119408,ENSG00000168528,ENSG00000176022,ENSG00000103507,ENSG00000100151,ENSG00000103510,ENSG00000206549,ENSG00000037241,ENSG00000105397,ENSG00000110801,ENSG00000175826,ENSG00000099785,ENSG00000073670,ENSG00000100075,ENSG00000115216,ENSG00000119541,ENSG00000130312,ENSG00000133101,ENSG00000100811,ENSG00000145545,ENSG00000146281,ENSG00000150782,ENSG00000171522,ENSG00000145730,ENSG00000145284,ENSG00000182372,ENSG00000182446,ENSG00000184381,ENSG00000132507,ENSG00000131067,ENSG00000115241,ENSG00000140105,ENSG00000115306,ENSG00000176978,ENSG00000169914,ENSG00000132522,ENSG00000105619,ENSG00000125388,ENSG00000155926,ENSG00000170906,ENSG00000184983,ENSG00000170322,ENSG00000095917,ENSG00000112667,ENSG00000128973,ENSG00000135913,ENSG00000103227,ENSG00000053501,ENSG00000144455,ENSG00000160075,ENSG00000160183,ENSG00000165501,ENSG00000170390,ENSG00000224051,ENSG00000135047,ENSG00000072210,ENSG00000165502,ENSG00000196411,ENSG00000163041,ENSG00000137168,ENSG00000198931,ENSG00000140455,ENSG00000149089,ENSG00000133794,ENSG00000181555,ENSG00000145390,ENSG00000119227,ENSG00000188603,ENSG00000083444,ENSG00000123191,ENSG00000131013,ENSG00000136573,ENSG00000035664,ENSG00000145949,ENSG00000151498,ENSG00000154447,ENSG00000172954,ENSG00000184227,ENSG00000177465,ENSG00000175931,ENSG00000184056,ENSG00000178297,ENSG00000197766,ENSG00000187097,ENSG00000198276,ENSG00000146833,ENSG00000127914,ENSG00000198355,ENSG00000244509,ENSG00000136100,ENSG00000107959,ENSG00000067057,ENSG00000157168,ENSG00000128274,ENSG00000239713,ENSG00000069020,ENSG00000100298,ENSG00000221983,ENSG00000108219,ENSG00000147813,ENSG00000101290,ENSG00000014641,ENSG00000078043,ENSG00000136098,ENSG00000090581,ENSG00000100422,ENSG00000103326,ENSG00000125656,ENSG00000132740,ENSG00000135074,ENSG00000135932,ENSG00000135972,ENSG00000137806,ENSG00000105556,ENSG00000138801,ENSG00000146085,ENSG00000149084,ENSG00000059145,ENSG00000156239,ENSG00000103264,ENSG00000213186,ENSG00000014257,ENSG00000187446,ENSG00000140988,ENSG00000111897,ENSG00000103275,ENSG00000197728,ENSG00000162885,ENSG00000116711,ENSG00000187742,ENSG00000157881,ENSG00000120696,ENSG00000137815,ENSG00000118785,ENSG00000103222,ENSG00000196730,ENSG00000112701,ENSG00000027847,ENSG00000176919,ENSG00000110435,ENSG00000127191,ENSG00000134905,ENSG00000108578,ENSG00000152642,ENSG00000164078,ENSG00000168291,ENSG00000203880,ENSG00000175581,ENSG00000213995,ENSG00000173960,ENSG00000145982,ENSG00000136758,ENSG00000180089,ENSG00000178878,ENSG00000100311,ENSG00000143811,ENSG00000197238,ENSG00000060762,ENSG00000112110,ENSG00000196284,ENSG00000120539,ENSG00000137265,ENSG00000124356,ENSG00000171766,ENSG00000063854,ENSG00000184900,ENSG00000163013,ENSG00000166796,ENSG00000141298,ENSG00000134333,ENSG00000178093,ENSG00000105193,ENSG00000100034,ENSG00000113273,ENSG00000055955,ENSG00000153208,ENSG00000167671,ENSG00000170889,ENSG00000177628,ENSG00000143537,ENSG00000163131,ENSG00000142330,ENSG00000130487,ENSG00000197930,ENSG00000100490,ENSG00000100288,ENSG00000100330,ENSG00000168237,ENSG00000069869,ENSG00000134825,ENSG00000233927,ENSG00000133027,ENSG00000136371,ENSG00000159111,ENSG00000141295,ENSG00000076685,ENSG00000108465	PLA2G15,MAPK3,LCAT,SPG7,DPEP3,BDH2,STK32C,RPL13,PTDSS2,ZNF738,BOLA2,CDK10,ZDHHC1,PRMT7,ABCC2,CHMP1A,MAP3K7CL,GDPD3,PLA2G4B,HRAS,INO80E,CTRL,DPEP2,HDAC10,GGCX,PLA2G16,TRAPPC12,PLB1,ADI1,SUMF2,MTRF1L,TESK2,PADI2,MMEL1,QPRT,PHKG1,ACP5,GDE1,RPN1,C2,RNF187,USP39,DMPK,TRIM38,SERPINC1,SCYL3,MRPL9,ARRDC1,PSMB9,STK19,HSPA1B,DDAH2,CSNK2B,BAG6,TRIM27,BTBD6,SENP7,HLA-A,C4A,C4B,NME6,EHMT1,DDR1,VARS2,SGTA,IDUA,WSB1,RPL8,PRDM5,DGKQ,FTCD,GAK,CCDC101,NEU4,TUFM,AATK,YBEY,EIF3C,SRR,SLC26A1,PCGF3,FGFR1OP,VPS28,UVSSA,PSPH,SULT1A1,SULT1A2,PRMT2,KSR1,FIGNL1,RPS6KA2,RPS5,DGAT1,PSMB1,KANSL1,ASB1,SLC2A9,AMT,CORIN,ZDHHC5,PDXK,NAGPA,D2HGDH,SHMT1,RNF144A,CSNK1D,UBA7,HYAL3,ACSL5,GNMT,MSLN,HM13,PPP6C,ANAPC4,CTDP1,MAP2K5,PRDM4,SLC44A4,MFGE8,MAEA,HTRA3,SPTBN5,ALG12,RNF13,SUSD4,PASK,C17orf97,CDC16,UBXN11,BAK1,PSMB8,CARS,ZDHHC20,NAA60,PWP1,CHFR,RPS18,MAN2B1,PSMD13,MUC20,SLC7A6,TCN2,ASPHD2,BIRC7,ADAMTS2,ABCA7,SDHA,COPS3,FN3KRP,FSTL1,GUSB,DCXR,FASN,ASL,DCAKD,CHST13,PARL,RNF40,FUT10,NME1,RPL12,PRKCZ,NME1-NME2,VKORC1,KLHL24,VKORC1L1,MRPL36,ACSF3,ALG1L,MRPL28,PMM1,NME4,DESI1,CREM,TCIRG1,MYRF,ADORA2B,RNF181,SLC19A1,CTSW,NDUFS8,CLK4,PARP10,MMP25,RHBDL1,MAST2,MPHOSPH8,SLC35A1,PPIE,CAMKMT,NT5M,WDR45B,KDM5A,KLHL30,CDC7,RAB40C,CUL2,AKT1,PEAK1,UBE2F,GCDH,GSTM2,ACTR5,SLC22A5,GSTM5,GSTM3,MGRN1,SAMHD1,RASA4,RAPGEF2,UBASH3B,CELA1,IL15,GSTM1,DTX2,PPP2R1A,LARP1,ENOSF1,IRS2,TRIM5,RPL14,ATG4B,FBXO10,POR,KBTBD3,MVK,HMOX2,KDM4B,PRSS16,LEPRE1,GOT2,TRIM28,EEFSEC,TRIM37,PRDX5,GALNS,ASB6,ADH5,FN3K,TADA3,FBXW5,RPS6KA4,MEN1,KLHL17,PEX14,MMP17,CD55,LDLRAP1,EIF6,ECE1,NEK11,PDK1,AGPAT6,CDC42,SMPD4,TKT,A3GALT2,CHPT1,MSH2,TP53I3,KCTD7,PRSS53,NEIL2,HPD,SAP30L,UBAP1,TPST1,FUT7,CASP9,SLC44A2,MRPL20,XPNPEP3,CYP2D6,MAN1B1,NEK6,SERINC2,B3GALT6,BCKDK,PICK1,KAT8,PRSS50,RPL26L1,TYK2,PSMD9,CTDNEP1,MARCH2,ADAM11,SLC25A1,NRBP1,VPS4B,MRPL34,CCNA1,YY1,SRD5A1,PM20D2,IL18,PTGER4,PAM,SCD5,CLN8,NPLOC4,PLA2G6,EIF5A,GGT7,PPM1G,WARS,SPTBN1,DPP7,OTUD3,GPS2,TFPT,GRK4,SLA,NDUFA3,NDUFA6,NFRKB,TPSD1,DNPH1,CLN6,USP37,LMF1,USE1,SUMF1,SSU72,TMPRSS3,LRR1,DCLK2,CPTP,CTSL,ALDH3A2,RPL36AL,EPHB4,H3F3A,PPIL1,APRT,USP3,APIP,ARNTL,SETD2,USP53,PIGZ,CLN3,PLOD1,ATP7B,PPIL4,BLK,DAPK2,MYLK4,ACAD8,SH3RF1,LCLAT1,ACOT1,ACOT4,UBE2O,VPS33B,TMPRSS9,CFD,ENTPD5,UCKL1,TRIM4,AKAP9,PIM3,APOBEC3C,VPS36,PITRM1,PFKP,NRG1,A4GALT,APOBEC3G,MAST4,APOBEC3H,UBA52,TSPAN14,NAPRT,CDS2,MDH1,PIAS2,NEK3,GNPTG,CERK,CAPN15,CLPP,IGHMBP2,ADAM19,CAB39,MRPS9,NDUFAF1,MIER2,PAPSS1,MUT,HSD17B12,UNKL,N6AMT1,FBXO31,TRIM59,ACPP,CHP1,RPS2,SERINC1,UBE2I,RPS26,B3GALNT2,PLA2G4A,SECISBP2,PANK4,KBTBD7,RTF1,SPP1,ABCC1,DAPK1,SENP6,B4GALT7,C8G,PDHX,TRAF2,CARS2,BLMH,GPD1L,MST1R,PDHB,PCMTD2,MRPL48,CARKD,UBXN2A,FARS2,YME1L1,TMEM86B,APOLD1,PDGFB,PYCR2,HIST1H4J,MPC1,MRPL18,SUPT3H,MASTL,IRF4,STAMBP,GATM,HAGH,SUMO3,FBXO41,LDHC,SSH2,LDHA,TSSK6,RPS16,PPM1F,ARSB,ITIH4,MERTK,UBXN6,RPS9,GBA,ADAM15,CTSS,CAPN10,KLHDC7B,ERO1L,CDKL1,CHKB,MTMR3,GLYCTK,NEDD4,TMEM258,RPS28,PEMT,MTHFS,MRPL10,SCRN2,NT5C2,CDK5RAP3	1689	1921	ENSG00000083444,ENSG00000160075,ENSG00000171621,ENSG00000132906,ENSG00000242485,ENSG00000130939,ENSG00000116237,ENSG00000224051,ENSG00000187961,ENSG00000116661,ENSG00000142655,ENSG00000198793,ENSG00000159339,ENSG00000117115,ENSG00000162438,ENSG00000120937,ENSG00000175206,ENSG00000177000,ENSG00000116663,ENSG00000132879,ENSG00000069424,ENSG00000142606,ENSG00000157881,ENSG00000067606,ENSG00000176022,ENSG00000188157,ENSG00000187608,ENSG00000160087,ENSG00000008128,ENSG00000116288,ENSG00000197530,ENSG00000248333,ENSG00000049239,ENSG00000090020,ENSG00000090432,ENSG00000090686,ENSG00000173369,ENSG00000142784,ENSG00000060656,ENSG00000130770,ENSG00000162512,ENSG00000117682,ENSG00000163875,ENSG00000163874,ENSG00000126067,ENSG00000162521,ENSG00000168528,ENSG00000158161,ENSG00000130768,ENSG00000204160,ENSG00000060642,ENSG00000158062,ENSG00000157978,ENSG00000179163,ENSG00000133216,ENSG00000173372,ENSG00000142798,ENSG00000117298,ENSG00000158825,ENSG00000169914,ENSG00000159423,ENSG00000070831,ENSG00000244038,ENSG00000142733,ENSG00000184389,ENSG00000116704,ENSG00000117385,ENSG00000132768,ENSG00000081985,ENSG00000162378,ENSG00000169174,ENSG00000157193,ENSG00000116783,ENSG00000162434,ENSG00000078618,ENSG00000187147,ENSG00000116221,ENSG00000086015,ENSG00000116761,ENSG00000162600,ENSG00000021852,ENSG00000162407,ENSG00000162396,ENSG00000162368,ENSG00000079277,ENSG00000085998,ENSG00000117448,ENSG00000070759,ENSG00000126107,ENSG00000127125,ENSG00000171793,ENSG00000084073,ENSG00000084072,ENSG00000090621,ENSG00000168653,ENSG00000162433,ENSG00000185104,ENSG00000142937,ENSG00000198160,ENSG00000131238,ENSG00000132128,ENSG00000116874,ENSG00000213366,ENSG00000131791,ENSG00000116337,ENSG00000134201,ENSG00000134202,ENSG00000137944,ENSG00000153904,ENSG00000134184,ENSG00000184005,ENSG00000154027,ENSG00000197323,ENSG00000134242,ENSG00000079335,ENSG00000092621,ENSG00000163349,ENSG00000085465,ENSG00000168765,ENSG00000198890,ENSG00000162694,ENSG00000188641,ENSG00000142867,ENSG00000117151,ENSG00000117054,ENSG00000131788,ENSG00000097046,ENSG00000134255,ENSG00000143387,ENSG00000162736,ENSG00000177628,ENSG00000143537,ENSG00000163218,ENSG00000143314,ENSG00000143315,ENSG00000163554,ENSG00000163382,ENSG00000143553,ENSG00000163220,ENSG00000159445,ENSG00000143436,ENSG00000159352,ENSG00000163131,ENSG00000143382,ENSG00000160691,ENSG00000185499,ENSG00000135862,ENSG00000176393,ENSG00000143851,ENSG00000116406,ENSG00000143149,ENSG00000158711,ENSG00000196188,ENSG00000196352,ENSG00000123838,ENSG00000162877,ENSG00000163545,ENSG00000198625,ENSG00000133063,ENSG00000162630,ENSG00000116711,ENSG00000121481,ENSG00000135828,ENSG00000116260,ENSG00000117601,ENSG00000135845,ENSG00000000457,ENSG00000198734,ENSG00000143156,ENSG00000143198,ENSG00000143252,ENSG00000158864,ENSG00000143222,ENSG00000143322,ENSG00000066027,ENSG00000117020,ENSG00000162909,ENSG00000162976,ENSG00000168159,ENSG00000173409,ENSG00000143753,ENSG00000151692,ENSG00000171853,ENSG00000182551,ENSG00000162711,ENSG00000154305,ENSG00000143811,ENSG00000143502,ENSG00000162722,ENSG00000035687,ENSG00000054277,ENSG00000162885,ENSG00000168275,ENSG00000181873,ENSG00000143776,ENSG00000143799,ENSG00000163041,ENSG00000067704,ENSG00000136628,ENSG00000143870,ENSG00000134324,ENSG00000143772,ENSG00000185420,ENSG00000162813,ENSG00000003509,ENSG00000055332,ENSG00000095002,ENSG00000115216,ENSG00000115129,ENSG00000138031,ENSG00000085760,ENSG00000116016,ENSG00000084774,ENSG00000084734,ENSG00000162878,ENSG00000162882,ENSG00000162949,ENSG00000170340,ENSG00000171132,ENSG00000172954,ENSG00000173960,ENSG00000158089,ENSG00000163803,ENSG00000115241,ENSG00000115828,ENSG00000115306,ENSG00000143919,ENSG00000115825,ENSG00000115884,ENSG00000213639,ENSG00000152689,ENSG00000115904,ENSG00000028116,ENSG00000014641,ENSG00000115274,ENSG00000115486,ENSG00000116096,ENSG00000239305,ENSG00000119147,ENSG00000135972,ENSG00000114956,ENSG00000115318,ENSG00000071073,ENSG00000153574,ENSG00000159399,ENSG00000153208,ENSG00000169679,ENSG00000168894,ENSG00000172985,ENSG00000168883,ENSG00000244617,ENSG00000144115,ENSG00000198380,ENSG00000144182,ENSG00000065911,ENSG00000124356,ENSG00000152291,ENSG00000144214,ENSG00000186854,ENSG00000186281,ENSG00000115350,ENSG00000163013,ENSG00000072135,ENSG00000121989,ENSG00000135999,ENSG00000136720,ENSG00000138381,ENSG00000138398,ENSG00000138411,ENSG00000115267,ENSG00000081320,ENSG00000077232,ENSG00000128708,ENSG00000082258,ENSG00000115866,ENSG00000115919,ENSG00000154518,ENSG00000163161,ENSG00000240344,ENSG00000115159,ENSG00000172878,ENSG00000128699,ENSG00000188452,ENSG00000128683,ENSG00000064012,ENSG00000198130,ENSG00000204217,ENSG00000152256,ENSG00000115339,ENSG00000204406,ENSG00000152127,ENSG00000136699,ENSG00000170035,ENSG00000196151,ENSG00000138399,ENSG00000115457,ENSG00000138363,ENSG00000118246,ENSG00000130414,ENSG00000134109,ENSG00000135900,ENSG00000135913,ENSG00000135932,ENSG00000138376,ENSG00000036257,ENSG00000065802,ENSG00000070950,ENSG00000142327,ENSG00000144455,ENSG00000123992,ENSG00000116106,ENSG00000116120,ENSG00000156966,ENSG00000169047,ENSG00000072195,ENSG00000180902,ENSG00000204099,ENSG00000163516,ENSG00000178562,ENSG00000115414,ENSG00000123983,ENSG00000115687,ENSG00000142330,ENSG00000135912,ENSG00000168397,ENSG00000168427,ENSG00000144401,ENSG00000085982,ENSG00000184182,ENSG00000075975,ENSG00000114857,ENSG00000131375,ENSG00000114166,ENSG00000144677,ENSG00000151092,ENSG00000152642,ENSG00000160791,ENSG00000163812,ENSG00000168038,ENSG00000171148,ENSG00000174748,ENSG00000114745,ENSG00000170275,ENSG00000182606,ENSG00000114739,ENSG00000131386,ENSG00000168028,ENSG00000197548,ENSG00000156983,ENSG00000188846,ENSG00000182247,ENSG00000181555,ENSG00000144712,ENSG00000214021,ENSG00000144559,ENSG00000011376,ENSG00000170248,ENSG00000206549,ENSG00000154813,ENSG00000131389,ENSG00000114648,ENSG00000080819,ENSG00000055955,ENSG00000145020,ENSG00000164078,ENSG00000168291,ENSG00000182179,ENSG00000186792,ENSG00000243477,ENSG00000198919,ENSG00000163378,ENSG00000138468,ENSG00000178700,ENSG00000172037,ENSG00000168237,ENSG00000163931,ENSG00000114738,ENSG00000067560,ENSG00000114735,ENSG00000173531,ENSG00000172113,ENSG00000113811,ENSG00000172340,ENSG00000163602,ENSG00000114779,ENSG00000173402,ENSG00000114902,ENSG00000114491,ENSG00000114626,ENSG00000132394,ENSG00000114125,ENSG00000155893,ENSG00000163389,ENSG00000163430,ENSG00000163902,ENSG00000175040,ENSG00000213186,ENSG00000180767,ENSG00000181788,ENSG00000014257,ENSG00000163833,ENSG00000163864,ENSG00000082996,ENSG00000188313,ENSG00000196455,ENSG00000138496,ENSG00000114670,ENSG00000183624,ENSG00000173200,ENSG00000144895,ENSG00000163590,ENSG00000173193,ENSG00000198843,ENSG00000114054,ENSG00000120742,ENSG00000121578,ENSG00000144843,ENSG00000163659,ENSG00000129055,ENSG00000174891,ENSG00000189366,ENSG00000073849,ENSG00000113790,ENSG00000127415,ENSG00000087274,ENSG00000073803,ENSG00000078070,ENSG00000145214,ENSG00000152953,ENSG00000013288,ENSG00000043093,ENSG00000161203,ENSG00000163964,ENSG00000163975,ENSG00000090316,ENSG00000170891,ENSG00000173950,ENSG00000175166,ENSG00000180370,ENSG00000178950,ENSG00000180834,ENSG00000196083,ENSG00000177383,ENSG00000176597,ENSG00000163961,ENSG00000175193,ENSG00000182580,ENSG00000114770,ENSG00000075711,ENSG00000163584,ENSG00000198836,ENSG00000145217,ENSG00000185619,ENSG00000163945,ENSG00000125388,ENSG00000127418,ENSG00000168824,ENSG00000178222,ENSG00000114796,ENSG00000136518,ENSG00000119227,ENSG00000176945,ENSG00000171109,ENSG00000063978,ENSG00000002587,ENSG00000157426,ENSG00000002549,ENSG00000118777,ENSG00000123739,ENSG00000124882,ENSG00000078140,ENSG00000128039,ENSG00000138642,ENSG00000109667,ENSG00000109743,ENSG00000138794,ENSG00000138801,ENSG00000145244,ENSG00000151552,ENSG00000151806,ENSG00000163631,ENSG00000197894,ENSG00000164039,ENSG00000170801,ENSG00000173597,ENSG00000033178,ENSG00000169288,ENSG00000145284,ENSG00000109814,ENSG00000163743,ENSG00000145335,ENSG00000138777,ENSG00000134851,ENSG00000135605,ENSG00000169299,ENSG00000163257,ENSG00000118785,ENSG00000173083,ENSG00000163629,ENSG00000073331,ENSG00000163682,ENSG00000152583,ENSG00000070190,ENSG00000109790,ENSG00000053900,ENSG00000137449,ENSG00000138678,ENSG00000077684,ENSG00000059691,ENSG00000109756,ENSG00000038002,ENSG00000112992,ENSG00000164344,ENSG00000138738,ENSG00000073578,ENSG00000079215,ENSG00000145545,ENSG00000152684,ENSG00000154124,ENSG00000154447,ENSG00000164136,ENSG00000164342,ENSG00000171522,ENSG00000170185,ENSG00000170390,ENSG00000164305,ENSG00000174607,ENSG00000109654,ENSG00000113448,ENSG00000145425,ENSG00000129187,ENSG00000095015,ENSG00000145390,ENSG00000164509,ENSG00000171421,ENSG00000137601,ENSG00000082074,ENSG00000129128,ENSG00000085871,ENSG00000112964,ENSG00000197208,ENSG00000112874,ENSG00000113441,ENSG00000197375,ENSG00000129596,ENSG00000134058,ENSG00000049860,ENSG00000112893,ENSG00000113273,ENSG00000113231,ENSG00000049167,ENSG00000038427,ENSG00000119048,ENSG00000145715,ENSG00000145780,ENSG00000152348,ENSG00000152495,ENSG00000186468,ENSG00000164307,ENSG00000169567,ENSG00000145730,ENSG00000145736,ENSG00000198961,ENSG00000164398,ENSG00000173221,ENSG00000085231,ENSG00000123213,ENSG00000069020,ENSG00000164904,ENSG00000228716,ENSG00000164308,ENSG00000164219,ENSG00000133835,ENSG00000164181,ENSG00000145782,ENSG00000145675,ENSG00000249437,ENSG00000171617,ENSG00000027847,ENSG00000120129,ENSG00000131495,ENSG00000135074,ENSG00000070614,ENSG00000113742,ENSG00000145882,ENSG00000146083,ENSG00000160867,ENSG00000164332,ENSG00000164574,ENSG00000164576,ENSG00000145901,ENSG00000131183,ENSG00000120733,ENSG00000155506,ENSG00000196743,ENSG00000120705,ENSG00000087206,ENSG00000072571,ENSG00000133706,ENSG00000013561,ENSG00000164587,ENSG00000113263,ENSG00000120708,ENSG00000037241,ENSG00000177556,ENSG00000145860,ENSG00000113658,ENSG00000112293,ENSG00000112812,ENSG00000087116,ENSG00000137275,ENSG00000037280,ENSG00000124491,ENSG00000145949,ENSG00000145996,ENSG00000146054,ENSG00000158373,ENSG00000161021,ENSG00000165097,ENSG00000175309,ENSG00000112294,ENSG00000145982,ENSG00000113240,ENSG00000146063,ENSG00000180596,ENSG00000079691,ENSG00000161013,ENSG00000187566,ENSG00000111837,ENSG00000197238,ENSG00000112343,ENSG00000204713,ENSG00000158406,ENSG00000111846,ENSG00000096696,ENSG00000124784,ENSG00000054598,ENSG00000137265,ENSG00000050748,ENSG00000180537,ENSG00000204628,ENSG00000113269,ENSG00000111843,ENSG00000204385,ENSG00000112062,ENSG00000166278,ENSG00000112033,ENSG00000137168,ENSG00000096063,ENSG00000198755,ENSG00000030110,ENSG00000204209,ENSG00000240065,ENSG00000204264,ENSG00000204308,ENSG00000204344,ENSG00000204388,ENSG00000213722,ENSG00000204435,ENSG00000204463,ENSG00000204619,ENSG00000206503,ENSG00000231500,ENSG00000244731,ENSG00000231925,ENSG00000224389,ENSG00000204580,ENSG00000137411,ENSG00000096060,ENSG00000048544,ENSG00000112667,ENSG00000112659,ENSG00000135318,ENSG00000135587,ENSG00000146070,ENSG00000146085,ENSG00000146281,ENSG00000001561,ENSG00000203797,ENSG00000085377,ENSG00000014123,ENSG00000135341,ENSG00000111880,ENSG00000164414,ENSG00000146166,ENSG00000012660,ENSG00000196284,ENSG00000180992,ENSG00000124713,ENSG00000124615,ENSG00000124767,ENSG00000157593,ENSG00000164663,ENSG00000137225,ENSG00000112701,ENSG00000155085,ENSG00000112210,ENSG00000112640,ENSG00000146223,ENSG00000183826,ENSG00000112655,ENSG00000124596,ENSG00000044090,ENSG00000198833,ENSG00000001036,ENSG00000112306,ENSG00000131013,ENSG00000008018,ENSG00000026652,ENSG00000112303,ENSG00000177706,ENSG00000111817,ENSG00000111897,ENSG00000197461,ENSG00000197081,ENSG00000118520,ENSG00000197442,ENSG00000175048,ENSG00000060762,ENSG00000213066,ENSG00000112110,ENSG00000130338,ENSG00000112031,ENSG00000146476,ENSG00000155906,ENSG00000112425,ENSG00000112339,ENSG00000112299,ENSG00000079931,ENSG00000111885,ENSG00000071242,ENSG00000093134,ENSG00000106100,ENSG00000106588,ENSG00000106624,ENSG00000122641,ENSG00000136270,ENSG00000136273,ENSG00000170852,ENSG00000169193,ENSG00000173852,ENSG00000164916,ENSG00000183696,ENSG00000129103,ENSG00000122550,ENSG00000136238,ENSG00000146674,ENSG00000136280,ENSG00000011275,ENSG00000146733,ENSG00000106603,ENSG00000106571,ENSG00000198286,ENSG00000106268,ENSG00000106605,ENSG00000106066,ENSG00000136193,ENSG00000106392,ENSG00000048052,ENSG00000132436,ENSG00000122642,ENSG00000164776,ENSG00000070669,ENSG00000127947,ENSG00000127951,ENSG00000127952,ENSG00000105808,ENSG00000001629,ENSG00000106682,ENSG00000243335,ENSG00000213420,ENSG00000160993,ENSG00000169902,ENSG00000169919,ENSG00000087085,ENSG00000168090,ENSG00000169871,ENSG00000126522,ENSG00000091073,ENSG00000106683,ENSG00000009954,ENSG00000146833,ENSG00000127914,ENSG00000196411,ENSG00000197093,ENSG00000257923,ENSG00000198742,ENSG00000176125,ENSG00000135218,ENSG00000004864,ENSG00000196715,ENSG00000127948,ENSG00000033100,ENSG00000133597,ENSG00000128617,ENSG00000055118,ENSG00000055609,ENSG00000146904,ENSG00000085662,ENSG00000106144,ENSG00000179144,ENSG00000071243,ENSG00000161040,ENSG00000122779,ENSG00000186591,ENSG00000091732,ENSG00000196511,ENSG00000164897,ENSG00000090263,ENSG00000008311,ENSG00000135250,ENSG00000133612,ENSG00000157212,ENSG00000184903,ENSG00000064393,ENSG00000002726,ENSG00000178234,ENSG00000164885,ENSG00000158525,ENSG00000080802,ENSG00000013374,ENSG00000158457,ENSG00000104695,ENSG00000120875,ENSG00000133874,ENSG00000134014,ENSG00000134028,ENSG00000136573,ENSG00000137547,ENSG00000104219,ENSG00000104388,ENSG00000042980,ENSG00000154328,ENSG00000168522,ENSG00000168487,ENSG00000177669,ENSG00000168484,ENSG00000176595,ENSG00000182372,ENSG00000172728,ENSG00000187840,ENSG00000164733,ENSG00000197217,ENSG00000168300,ENSG00000198363,ENSG00000165102,ENSG00000104763,ENSG00000134013,ENSG00000155093,ENSG00000083168,ENSG00000158669,ENSG00000120899,ENSG00000215114,ENSG00000157168,ENSG00000077782,ENSG00000147408,ENSG00000168615,ENSG00000168546,ENSG00000008988,ENSG00000104324,ENSG00000104408,ENSG00000136986,ENSG00000137563,ENSG00000105339,ENSG00000147684,ENSG00000156795,ENSG00000164758,ENSG00000164933,ENSG00000164934,ENSG00000170881,ENSG00000178685,ENSG00000184489,ENSG00000155096,ENSG00000147576,ENSG00000156162,ENSG00000164953,ENSG00000155926,ENSG00000147813,ENSG00000156509,ENSG00000154188,ENSG00000008513,ENSG00000120533,ENSG00000156471,ENSG00000136997,ENSG00000137075,ENSG00000161016,ENSG00000165006,ENSG00000165304,ENSG00000172724,ENSG00000099219,ENSG00000188647,ENSG00000165280,ENSG00000198642,ENSG00000119121,ENSG00000106733,ENSG00000135002,ENSG00000135046,ENSG00000160948,ENSG00000070610,ENSG00000107201,ENSG00000120156,ENSG00000175893,ENSG00000137033,ENSG00000147853,ENSG00000147852,ENSG00000147912,ENSG00000188921,ENSG00000119139,ENSG00000099139,ENSG00000185000,ENSG00000095261,ENSG00000106804,ENSG00000136813,ENSG00000136848,ENSG00000090054,ENSG00000044574,ENSG00000185920,ENSG00000135047,ENSG00000119318,ENSG00000197958,ENSG00000196814,ENSG00000119408,ENSG00000148180,ENSG00000119397,ENSG00000136869,ENSG00000181634,ENSG00000176386,ENSG00000070061,ENSG00000106799,ENSG00000148120,ENSG00000187742,ENSG00000135018,ENSG00000135052,ENSG00000196730,ENSG00000148218,ENSG00000119414,ENSG00000187210,ENSG00000107290,ENSG00000176919,ENSG00000127191,ENSG00000148331,ENSG00000160447,ENSG00000160563,ENSG00000159069,ENSG00000095321,ENSG00000095370,ENSG00000180549,ENSG00000136840,ENSG00000136827,ENSG00000196372,ENSG00000196363,ENSG00000197070,ENSG00000182154,ENSG00000176978,ENSG00000177239,ENSG00000169692,ENSG00000085265,ENSG00000123453,ENSG00000160323,ENSG00000148290,ENSG00000148288,ENSG00000160408,ENSG00000106991,ENSG00000134452,ENSG00000107959,ENSG00000067057,ENSG00000119383,ENSG00000171097,ENSG00000181090,ENSG00000096717,ENSG00000122862,ENSG00000181192,ENSG00000107719,ENSG00000099250,ENSG00000095794,ENSG00000148481,ENSG00000136758,ENSG00000156510,ENSG00000095787,ENSG00000180817,ENSG00000099282,ENSG00000181915,ENSG00000072401,ENSG00000120539,ENSG00000165312,ENSG00000148450,ENSG00000107611,ENSG00000152465,ENSG00000107643,ENSG00000156515,ENSG00000165609,ENSG00000108094,ENSG00000183049,ENSG00000148672,ENSG00000156110,ENSG00000166135,ENSG00000166136,ENSG00000166228,ENSG00000171206,ENSG00000166507,ENSG00000076685,ENSG00000055950,ENSG00000065621,ENSG00000148719,ENSG00000197142,ENSG00000165806,ENSG00000148834,ENSG00000023839,ENSG00000155265,ENSG00000171314,ENSG00000196968,ENSG00000182180,ENSG00000166224,ENSG00000197746,ENSG00000198728,ENSG00000108219,ENSG00000198682,ENSG00000108039,ENSG00000107669,ENSG00000021762,ENSG00000148985,ENSG00000165752,ENSG00000167325,ENSG00000167333,ENSG00000174915,ENSG00000110713,ENSG00000188316,ENSG00000176171,ENSG00000148848,ENSG00000188690,ENSG00000203791,ENSG00000107902,ENSG00000065154,ENSG00000151893,ENSG00000132274,ENSG00000132256,ENSG00000121236,ENSG00000110619,ENSG00000142082,ENSG00000198873,ENSG00000185627,ENSG00000175470,ENSG00000182022,ENSG00000174775,ENSG00000049449,ENSG00000110107,ENSG00000110435,ENSG00000121653,ENSG00000121691,ENSG00000134827,ENSG00000110768,ENSG00000149084,ENSG00000149131,ENSG00000124920,ENSG00000156599,ENSG00000186660,ENSG00000166441,ENSG00000151348,ENSG00000149089,ENSG00000151116,ENSG00000133805,ENSG00000133794,ENSG00000026508,ENSG00000166016,ENSG00000130413,ENSG00000175390,ENSG00000110171,ENSG00000170242,ENSG00000110700,ENSG00000166796,ENSG00000134333,ENSG00000166313,ENSG00000121671,ENSG00000132740,ENSG00000126432,ENSG00000110719,ENSG00000149480,ENSG00000110711,ENSG00000165457,ENSG00000173653,ENSG00000175376,ENSG00000173327,ENSG00000174080,ENSG00000172543,ENSG00000172830,ENSG00000110717,ENSG00000176485,ENSG00000167792,ENSG00000174516,ENSG00000172531,ENSG00000172890,ENSG00000162302,ENSG00000214530,ENSG00000133895,ENSG00000172977,ENSG00000089597,ENSG00000171219,ENSG00000254986,ENSG00000137522,ENSG00000197345,ENSG00000110583,ENSG00000084207,ENSG00000162174,ENSG00000214756,ENSG00000014216,ENSG00000172757,ENSG00000173992,ENSG00000173113,ENSG00000110200,ENSG00000134825,ENSG00000109861,ENSG00000062282,ENSG00000118113,ENSG00000123892,ENSG00000137675,ENSG00000074266,ENSG00000023445,ENSG00000075239,ENSG00000149260,ENSG00000149269,ENSG00000149273,ENSG00000149311,ENSG00000150782,ENSG00000151366,ENSG00000137513,ENSG00000165434,ENSG00000159063,ENSG00000170145,ENSG00000170209,ENSG00000175581,ENSG00000175582,ENSG00000186318,ENSG00000085741,ENSG00000160613,ENSG00000188997,ENSG00000196371,ENSG00000204370,ENSG00000137757,ENSG00000172269,ENSG00000118369,ENSG00000077616,ENSG00000118181,ENSG00000182359,ENSG00000149243,ENSG00000149294,ENSG00000111639,ENSG00000111684,ENSG00000139178,ENSG00000139180,ENSG00000149418,ENSG00000151498,ENSG00000154127,ENSG00000165682,ENSG00000175899,ENSG00000073614,ENSG00000182326,ENSG00000111679,ENSG00000139197,ENSG00000111671,ENSG00000109956,ENSG00000170322,ENSG00000111674,ENSG00000111652,ENSG00000010219,ENSG00000111665,ENSG00000061273,ENSG00000111276,ENSG00000123360,ENSG00000123384,ENSG00000167768,ENSG00000070019,ENSG00000166986,ENSG00000139610,ENSG00000111266,ENSG00000188906,ENSG00000172867,ENSG00000172551,ENSG00000177981,ENSG00000181929,ENSG00000178878,ENSG00000182199,ENSG00000197728,ENSG00000139160,ENSG00000111728,ENSG00000063046,ENSG00000198001,ENSG00000139620,ENSG00000197837,ENSG00000060982,ENSG00000139629,ENSG00000135441,ENSG00000139625,ENSG00000110851,ENSG00000110906,ENSG00000111110,ENSG00000111144,ENSG00000111666,ENSG00000076248,ENSG00000127337,ENSG00000135093,ENSG00000135677,ENSG00000135679,ENSG00000136014,ENSG00000091039,ENSG00000084110,ENSG00000090376,ENSG00000090382,ENSG00000139266,ENSG00000139344,ENSG00000135655,ENSG00000151136,ENSG00000166896,ENSG00000123427,ENSG00000171310,ENSG00000136003,ENSG00000139433,ENSG00000084112,ENSG00000177990,ENSG00000135506,ENSG00000183735,ENSG00000184752,ENSG00000151148,ENSG00000076555,ENSG00000136021,ENSG00000136011,ENSG00000139410,ENSG00000136045,ENSG00000089127,ENSG00000257594,ENSG00000110921,ENSG00000166225,ENSG00000198015,ENSG00000120833,ENSG00000111725,ENSG00000130921,ENSG00000133101,ENSG00000089053,ENSG00000158104,ENSG00000089154,ENSG00000174989,ENSG00000173141,ENSG00000170890,ENSG00000110931,ENSG00000185344,ENSG00000088992,ENSG00000122026,ENSG00000198598,ENSG00000196199,ENSG00000136156,ENSG00000139684,ENSG00000120696,ENSG00000139505,ENSG00000102699,ENSG00000180776,ENSG00000150457,ENSG00000183955,ENSG00000072609,ENSG00000176871,ENSG00000111361,ENSG00000110801,ENSG00000111358,ENSG00000257218,ENSG00000092295,ENSG00000100448,ENSG00000100450,ENSG00000123191,ENSG00000129484,ENSG00000129562,ENSG00000134905,ENSG00000157227,ENSG00000213995,ENSG00000100462,ENSG00000126231,ENSG00000172590,ENSG00000204977,ENSG00000130177,ENSG00000198805,ENSG00000100804,ENSG00000185950,ENSG00000134900,ENSG00000134864,ENSG00000175198,ENSG00000102572,ENSG00000102595,ENSG00000118939,ENSG00000136100,ENSG00000165792,ENSG00000155465,ENSG00000092148,ENSG00000100814,ENSG00000100439,ENSG00000102580,ENSG00000136098,ENSG00000100564,ENSG00000100577,ENSG00000100596,ENSG00000119638,ENSG00000119673,ENSG00000257365,ENSG00000119718,ENSG00000139946,ENSG00000165355,ENSG00000165389,ENSG00000165501,ENSG00000100505,ENSG00000119685,ENSG00000168229,ENSG00000125375,ENSG00000184227,ENSG00000177465,ENSG00000080815,ENSG00000183032,ENSG00000187097,ENSG00000100526,ENSG00000165502,ENSG00000198208,ENSG00000119599,ENSG00000197930,ENSG00000100490,ENSG00000100483,ENSG00000185650,ENSG00000100519,ENSG00000131979,ENSG00000006432,ENSG00000165898,ENSG00000151445,ENSG00000139977,ENSG00000063761,ENSG00000134146,ENSG00000137801,ENSG00000128731,ENSG00000100811,ENSG00000089902,ENSG00000128829,ENSG00000166126,ENSG00000168350,ENSG00000183576,ENSG00000182512,ENSG00000183648,ENSG00000071537,ENSG00000140105,ENSG00000090061,ENSG00000184887,ENSG00000183828,ENSG00000075413,ENSG00000078304,ENSG00000197249,ENSG00000128928,ENSG00000133943,ENSG00000142208,ENSG00000066427,ENSG00000137764,ENSG00000103653,ENSG00000103707,ENSG00000033800,ENSG00000128973,ENSG00000137806,ENSG00000137845,ENSG00000138600,ENSG00000138604,ENSG00000138617,ENSG00000103769,ENSG00000035664,ENSG00000103642,ENSG00000140464,ENSG00000166035,ENSG00000166477,ENSG00000167004,ENSG00000169032,ENSG00000169118,ENSG00000159322,ENSG00000137877,ENSG00000178802,ENSG00000166147,ENSG00000187446,ENSG00000138621,ENSG00000182718,ENSG00000137818,ENSG00000140455,ENSG00000128951,ENSG00000137815,ENSG00000138592,ENSG00000171766,ENSG00000092529,ENSG00000103657,ENSG00000243708,ENSG00000140474,ENSG00000069869,ENSG00000166710,ENSG00000128923,ENSG00000185880,ENSG00000246922,ENSG00000140400,ENSG00000041357,ENSG00000086504,ENSG00000095917,ENSG00000103202,ENSG00000103326,ENSG00000103811,ENSG00000131873,ENSG00000136371,ENSG00000136379,ENSG00000103227,ENSG00000103126,ENSG00000140367,ENSG00000140395,ENSG00000140450,ENSG00000140545,ENSG00000140598,ENSG00000154227,ENSG00000166825,ENSG00000167196,ENSG00000259494,ENSG00000184056,ENSG00000183475,ENSG00000182511,ENSG00000103269,ENSG00000170776,ENSG00000102854,ENSG00000154237,ENSG00000197562,ENSG00000173517,ENSG00000196547,ENSG00000169410,ENSG00000140564,ENSG00000007038,ENSG00000005001,ENSG00000090581,ENSG00000103489,ENSG00000006007,ENSG00000102858,ENSG00000140650,ENSG00000140740,ENSG00000140990,ENSG00000157045,ENSG00000162104,ENSG00000059145,ENSG00000166743,ENSG00000103174,ENSG00000134419,ENSG00000183549,ENSG00000184207,ENSG00000008516,ENSG00000140988,ENSG00000172236,ENSG00000103275,ENSG00000103540,ENSG00000103381,ENSG00000183044,ENSG00000162063,ENSG00000063854,ENSG00000103222,ENSG00000122390,ENSG00000103342,ENSG00000118894,ENSG00000157106,ENSG00000099769,ENSG00000103415,ENSG00000103066,ENSG00000103404,ENSG00000125166,ENSG00000102882,ENSG00000213398,ENSG00000141096,ENSG00000151006,ENSG00000102910,ENSG00000166548,ENSG00000167207,ENSG00000166501,ENSG00000103365,ENSG00000176476,ENSG00000178952,ENSG00000103549,ENSG00000183336,ENSG00000184110,ENSG00000159714,ENSG00000132600,ENSG00000196470,ENSG00000205609,ENSG00000166971,ENSG00000121281,ENSG00000103507,ENSG00000167397,ENSG00000103485,ENSG00000196502,ENSG00000197165,ENSG00000176046,ENSG00000102886,ENSG00000083799,ENSG00000103356,ENSG00000103510,ENSG00000179918,ENSG00000188603,ENSG00000169592,ENSG00000087263,ENSG00000141086,ENSG00000167261,ENSG00000108953,ENSG00000140876,ENSG00000141012,ENSG00000197912,ENSG00000090857,ENSG00000167526,ENSG00000103264,ENSG00000158717,ENSG00000186187,ENSG00000185324,ENSG00000140943,ENSG00000187624,ENSG00000168411,ENSG00000198931,ENSG00000131165,ENSG00000167716,ENSG00000103064,ENSG00000135686,ENSG00000153786,ENSG00000103194,ENSG00000131143,ENSG00000040199,ENSG00000176715,ENSG00000004660,ENSG00000197417,ENSG00000108405,ENSG00000108474,ENSG00000108561,ENSG00000129255,ENSG00000133027,ENSG00000108523,ENSG00000108963,ENSG00000141030,ENSG00000141504,ENSG00000153976,ENSG00000161920,ENSG00000170425,ENSG00000178921,ENSG00000176974,ENSG00000213859,ENSG00000183018,ENSG00000132507,ENSG00000167720,ENSG00000161944,ENSG00000125430,ENSG00000170004,ENSG00000132522,ENSG00000040531,ENSG00000205309,ENSG00000141480,ENSG00000174292,ENSG00000129204,ENSG00000175826,ENSG00000109063,ENSG00000131759,ENSG00000124422,ENSG00000108578,ENSG00000109046,ENSG00000141744,ENSG00000244045,ENSG00000161395,ENSG00000087111,ENSG00000176749,ENSG00000092871,ENSG00000181481,ENSG00000072210,ENSG00000126858,ENSG00000172057,ENSG00000168961,ENSG00000141068,ENSG00000141298,ENSG00000128482,ENSG00000188895,ENSG00000073670,ENSG00000108443,ENSG00000108784,ENSG00000108861,ENSG00000121064,ENSG00000108395,ENSG00000120071,ENSG00000141179,ENSG00000153982,ENSG00000159111,ENSG00000141295,ENSG00000161594,ENSG00000161653,ENSG00000161664,ENSG00000189050,ENSG00000172992,ENSG00000141279,ENSG00000239672,ENSG00000159202,ENSG00000082641,ENSG00000126581,ENSG00000013306,ENSG00000243678,ENSG00000121067,ENSG00000108799,ENSG00000005882,ENSG00000108465,ENSG00000131469,ENSG00000070526,ENSG00000070731,ENSG00000125445,ENSG00000125458,ENSG00000129673,ENSG00000070540,ENSG00000108854,ENSG00000169738,ENSG00000172809,ENSG00000180901,ENSG00000176170,ENSG00000181523,ENSG00000129667,ENSG00000175931,ENSG00000181409,ENSG00000183077,ENSG00000182446,ENSG00000196704,ENSG00000177885,ENSG00000070495,ENSG00000178607,ENSG00000188612,ENSG00000250506,ENSG00000125447,ENSG00000256525,ENSG00000167280,ENSG00000108479,ENSG00000119541,ENSG00000134758,ENSG00000101577,ENSG00000078142,ENSG00000170558,ENSG00000141429,ENSG00000141560,ENSG00000158201,ENSG00000166479,ENSG00000167363,ENSG00000169710,ENSG00000101638,ENSG00000141551,ENSG00000133313,ENSG00000141682,ENSG00000178127,ENSG00000141568,ENSG00000101558,ENSG00000132199,ENSG00000197563,ENSG00000141580,ENSG00000152234,ENSG00000154845,ENSG00000119537,ENSG00000154832,ENSG00000153391,ENSG00000173482,ENSG00000078043,ENSG00000154889,ENSG00000166562,ENSG00000152242,ENSG00000127663,ENSG00000099624,ENSG00000099804,ENSG00000104969,ENSG00000196415,ENSG00000125656,ENSG00000133243,ENSG00000126934,ENSG00000142002,ENSG00000064687,ENSG00000197540,ENSG00000105556,ENSG00000070423,ENSG00000115257,ENSG00000167671,ENSG00000171105,ENSG00000118046,ENSG00000178297,ENSG00000183617,ENSG00000197766,ENSG00000188305,ENSG00000105426,ENSG00000196365,ENSG00000129932,ENSG00000130005,ENSG00000167657,ENSG00000130255,ENSG00000115268,ENSG00000008382,ENSG00000185198,ENSG00000060069,ENSG00000037757,ENSG00000095059,ENSG00000105607,ENSG00000090661,ENSG00000105364,ENSG00000130811,ENSG00000142303,ENSG00000167461,ENSG00000179115,ENSG00000179218,ENSG00000142453,ENSG00000129353,ENSG00000105122,ENSG00000123143,ENSG00000065989,ENSG00000076984,ENSG00000104774,ENSG00000105397,ENSG00000130164,ENSG00000130175,ENSG00000102575,ENSG00000099785,ENSG00000233927,ENSG00000105640,ENSG00000126264,ENSG00000130304,ENSG00000130312,ENSG00000124302,ENSG00000105707,ENSG00000099308,ENSG00000053501,ENSG00000130517,ENSG00000172687,ENSG00000141971,ENSG00000178904,ENSG00000105270,ENSG00000127511,ENSG00000221983,ENSG00000178093,ENSG00000008438,ENSG00000011485,ENSG00000099341,ENSG00000104879,ENSG00000105202,ENSG00000178982,ENSG00000105193,ENSG00000130758,ENSG00000007047,ENSG00000090013,ENSG00000248098,ENSG00000185800,ENSG00000160014,ENSG00000160396,ENSG00000161243,ENSG00000090006,ENSG00000181027,ENSG00000182472,ENSG00000104936,ENSG00000105221,ENSG00000105287,ENSG00000213889,ENSG00000105197,ENSG00000104814,ENSG00000130669,ENSG00000269858,ENSG00000130755,ENSG00000105499,ENSG00000104835,ENSG00000088002,ENSG00000105509,ENSG00000063176,ENSG00000126460,ENSG00000130529,ENSG00000142534,ENSG00000167748,ENSG00000170889,ENSG00000105568,ENSG00000196961,ENSG00000105619,ENSG00000169169,ENSG00000104805,ENSG00000170906,ENSG00000161677,ENSG00000142546,ENSG00000104951,ENSG00000167757,ENSG00000183207,ENSG00000185019,ENSG00000101255,ENSG00000101266,ENSG00000101224,ENSG00000130726,ENSG00000180089,ENSG00000125818,ENSG00000089123,ENSG00000198171,ENSG00000125826,ENSG00000089006,ENSG00000125844,ENSG00000101247,ENSG00000125877,ENSG00000215251,ENSG00000101439,ENSG00000088832,ENSG00000132640,ENSG00000101236,ENSG00000125835,ENSG00000088833,ENSG00000101290,ENSG00000108107,ENSG00000083845,ENSG00000101197,ENSG00000101421,ENSG00000101442,ENSG00000124102,ENSG00000124226,ENSG00000125966,ENSG00000100991,ENSG00000101082,ENSG00000101347,ENSG00000214078,ENSG00000198026,ENSG00000131067,ENSG00000244687,ENSG00000215440,ENSG00000196562,ENSG00000101189,ENSG00000196396,ENSG00000158470,ENSG00000124151,ENSG00000172315,ENSG00000064601,ENSG00000124233,ENSG00000166913,ENSG00000196839,ENSG00000132793,ENSG00000101413,ENSG00000242372,ENSG00000088298,ENSG00000101294,ENSG00000078747,ENSG00000124091,ENSG00000141959,ENSG00000142168,ENSG00000142192,ENSG00000160183,ENSG00000160191,ENSG00000160209,ENSG00000160282,ENSG00000156239,ENSG00000154719,ENSG00000203880,ENSG00000173638,ENSG00000182362,ENSG00000183421,ENSG00000182240,ENSG00000180509,ENSG00000198276,ENSG00000160194,ENSG00000160310,ENSG00000160200,ENSG00000182670,ENSG00000159267,ENSG00000243927,ENSG00000093072,ENSG00000156265,ENSG00000184900,ENSG00000185808,ENSG00000100030,ENSG00000185339,ENSG00000100075,ENSG00000128203,ENSG00000100292,ENSG00000100348,ENSG00000100353,ENSG00000128335,ENSG00000128342,ENSG00000100034,ENSG00000186716,ENSG00000100342,ENSG00000015475,ENSG00000138942,ENSG00000100024,ENSG00000099910,ENSG00000167065,ENSG00000100023,ENSG00000128271,ENSG00000100336,ENSG00000128294,ENSG00000182541,ENSG00000093010,ENSG00000187045,ENSG00000100350,ENSG00000128309,ENSG00000099998,ENSG00000100031,ENSG00000100330,ENSG00000099958,ENSG00000099992,ENSG00000128311,ENSG00000185651,ENSG00000250479,ENSG00000100221,ENSG00000100304,ENSG00000100417,ENSG00000100422,ENSG00000100429,ENSG00000100418,ENSG00000100311,ENSG00000184381,ENSG00000182858,ENSG00000128272,ENSG00000100351,ENSG00000100083,ENSG00000100060,ENSG00000196236,ENSG00000100197,ENSG00000198355,ENSG00000244509,ENSG00000100241,ENSG00000100116,ENSG00000130487,ENSG00000025708,ENSG00000100300,ENSG00000100106,ENSG00000128383,ENSG00000100288,ENSG00000128274,ENSG00000239713,ENSG00000100151,ENSG00000100298,ENSG00000184983,ENSG00000100258,ENSG00000100299	PLOD1,SSU72,SPSB1,CASP9,MRPL20,UBE4B,ICMT,CPTP,KLHL17,FBXO2,PEX14,MTOR,PADI4,PADI2,CTRC,NPPB,NPPA,MTHFR,FBXO6,FBXO44,KCNAB2,MMEL1,PANK4,PRKCZ,B3GALT6,AGRN,ISG15,UBE2J2,CDK11A,PARK7,MIB2,CDK11B,H6PD,SLC9A1,MUL1,USP48,C1QB,WDTC1,PTPRU,ATPIF1,SDC3,DHDDS,MEAF6,ZC3H12A,PSMB2,RBBP4,SERINC2,EYA3,SMPDL3B,ZDHHC18,PIGV,UBXN11,LDLRAP1,FUCA1,EPHB2,C1QA,HSPG2,ECE1,CDA,OTUD3,ALDH4A1,CDC42,DDOST,MAP3K6,A3GALT2,SLC35D1,LEPRE1,DPH2,IL12RB2,ZYG11B,PCSK9,LRP8,TNNI3K,JAK1,NRD1,RNF220,MRPL37,MAST2,CTH,OMA1,C8B,PPAP2B,PARS2,CMPK1,MKNK1,POMGNT1,AKR1A1,TESK2,HECTD3,PPCS,CTPS1,ZMPSTE24,PPIE,PABPC4,NDUFS5,AK4,FAF1,RPS8,MIER1,PPT1,LRRC41,WARS2,GSTM2,PRKAB2,AMPD2,GSTM5,GSTM3,CCBL2,DDAH1,GSTM1,ST6GALNAC3,AK5,TRIM33,PTPN22,CDC14A,PHGDH,HIPK1,OVGP1,GSTM4,PRMT6,EXTL2,DPYD,BCL10,CTBS,ACADM,PIAS3,CDC7,CEPT1,CTSK,NCSTN,GBA,ADAM15,PGLYRP4,MRPL24,PIGM,SPTA1,APOA1BP,SNAPIN,S100A9,THEM4,MRPL9,PSMD4,CTSS,ADAMTSL4,SHC1,MUC1,LAMC1,RNPEP,PTPN7,EDEM3,ALDH9A1,ELK4,CTSE,CD55,C4BPA,PM20D1,NUAK2,MDM4,CHIT1,B3GALT2,PLA2G4A,RNF2,RNASEL,QSOX1,SERPINC1,PIGC,SCYL3,F5,NME7,MGST3,SDHC,NDUFS2,UFC1,ABL2,PPP2R5A,AKT3,CAPN2,PQLC3,RNF187,ARV1,DEGS1,RNF144A,TRAPPC12,ADI1,NLRP3,MIA3,PYCR2,SUSD4,TRIM58,ADSS,OPN3,B3GALNT2,COA6,IBA57,CDC42BPA,PARP1,H3F3A,IARS2,EPRS,PDIA6,LPIN1,ITPKB,SMYD3,BPNT1,NDUFAF7,EIF2AK2,MSH2,NRBP1,TP53I3,ADCY3,MTIF2,EPAS1,CAD,GCKR,PKDCC,HAAO,CAPN13,B3GNT2,PRKCE,LCLAT1,UBXN2A,GALNT14,PLB1,PPM1G,QPCT,SPTBN1,CAMKMT,PRKD3,SDC1,PPP1CB,RASGRP3,SOS1,VRK2,MDH1,INO80B,GGCX,SPR,RNF103,C2orf40,MRPS9,DGUOK,LOXL3,MGAT4A,RPIA,HK2,MERTK,BUB1,RNF181,SH3RF3,USP39,ASPRV1,THNSL2,GFPT1,LIPT1,MTHFD2,STAMBP,TGOLN2,LYG1,TRABD2A,GPAT2,POLE4,FBXO41,PTPN18,ACVR2A,EPC2,HS6ST1,ASNSD1,PPIG,HECW2,IFIH1,STK17B,DNAJC10,HAT1,CCNT2,DARS,KYNU,ATP5G3,ERCC3,PPIL3,GPD2,METAP1D,ORMDL1,CERKL,GAD1,CASP8,HIBCH,BMPR2,PDK1,GALNT3,MBD5,MGAT5,SMPD4,UBE2E3,WDSUB1,FASTKD1,IGFBP2,ATIC,FASTKD2,NDUFA10,EDEM1,MRPL44,USP37,CAB39,BARD1,CUL3,ASB1,RAD18,RNPEPL1,SUMF1,DNPEP,EPHA4,FARSB,B3GNT7,IRS1,SPEG,D2HGDH,NEU4,ANKZF1,CD28,FN1,ACSL3,PASK,CAPN10,TTLL4,ATG4B,KLHL30,METTL21A,USP40,UBE2F,MKRN2,NKTR,CAPN7,KAT2B,CTDSPL,NGLY1,GPD1L,CCR5,ZDHHC3,ULK4,TADA3,RPL15,GORASP1,CRTAP,TRAK1,ACVR2B,GALNT15,RPSA,ATG7,BRPF1,RPL14,UBE2E2,SETD2,CAND2,TTLL3,TAMM41,LARS2,PDCD6IP,PRSS50,DPH3,SLC6A6,KLHL18,CPOX,ITIH4,AMT,MST1R,PDHB,UBA7,HYAL3,NAT6,DZIP3,EOGT,SENP7,DHFRL1,LAMB2,GLYCTK,TKT,MAPKAPK3,RHOA,HEMK1,MST1,NME6,SELK,SUCLG2,RYBP,ABHD14B,DAG1,SPCS1,UMPS,ABTB1,EEFSEC,RNF7,PXYLP1,POGLUT1,FSTL1,RPN1,CHST2,TRIM59,CHST13,SIAH2,ACPP,FBXO40,NMNAT3,RNF13,PLSCR1,PIK3R4,PARP9,NEK11,HMCES,PARP15,EIF2A,PPM1L,PARP14,SELT,PCCB,SERP1,B4GALT4,ADPRH,TIPARP,ANAPC13,RSRC1,ALG1L,ST6GAL1,EHHADH,IDUA,ADD1,MAP3K13,MCCC1,DGKQ,STK32B,MAN2B2,DCUN1D1,AP2M1,PIGX,MFI2,MAEA,CYTL1,XXYLT1,PSMD2,PAK2,GAK,MAP6D1,IL1RAP,MAGEF1,B3GNT5,RNF168,PARL,EPHB3,ABCC5,DLG1,RPL22L1,OPA1,SLC26A1,PCGF3,UVSSA,GRK4,FGFRL1,NSG1,RNF212,KLHL24,ACTL6A,PIGZ,MUC20,MFN1,RNF4,HS3ST1,AASDH,LAP3,ABCG2,PLA2G12A,EREG,UBE2K,SRD5A3,HERC6,SLC2A9,BST1,CASP6,PAPSS1,CORIN,QDPR,GUF1,ALB,ADH5,BDH2,HTRA3,SULT1B1,UBA6,MRPL1,SCD5,UGDH,RCHY1,SNCA,PPA2,TMEM165,TEC,PGM2,DCAF16,SPP1,HPSE,PTPN13,ALPK1,RPL9,SPARCL1,DAPP1,KLHL5,ANAPC4,CPEB2,AGPAT9,JADE1,GATB,RAPGEF2,AGA,NNT,KLKB1,PRDM5,SDHA,SLC1A3,SRD5A1,PELO,OTULIN,SH3RF1,IL15,TLR3,PTGER4,USP38,DCLK2,CASP3,UGT8,TRIM2,PDE4D,RPS3A,DCTD,MAP3K1,USP53,IL31RA,MRPL36,NEK1,FYB,SPCS3,MGST2,GHR,SLC22A4,NUDT12,LNPEP,SLC22A5,CDO1,CDK7,HEXB,MAN2A1,ARSB,PDE8B,ERCC8,VCAN,UBE2B,RASA1,FEM1C,ATG10,CAMK4,RPS23,ERAP1,HINT1,PAM,GTF2H2,PJA2,ACSL6,GLRX,AK6,NLN,MAST4,ALDH7A1,DHFR,ERAP2,PGGT1B,HSD17B4,ELOVL7,ATG12,PIK3R1,NAIP,ENC1,B4GALT7,DUSP1,NDUFA2,ADAM19,NDST1,CPEB4,PCYOX1L,RNF44,FGFR4,UBLCP1,GALNT10,SAP30L,TNIP1,SLC34A1,KDM3B,LARP1,GM2A,ETF1,UIMC1,HMMR,LARS,RNF14,RPS14,ITK,TGFBI,RPL26L1,ATOX1,RNF145,SMAD5,GPLD1,PRSS16,ADAMTS2,RIPK1,FLT4,F13A1,MYLK4,CDKAL1,TRIM7,HIST1H2BD,MAML1,KDM1B,PHYKPL,ALDH5A1,FARS2,CLK4,TRIM41,HIST1H2BC,LRRC16A,MGAT4B,NHLRC1,MAK,HIST1H4J,TRIM38,TRIM27,HIST1H4H,GCNT2,DSP,RIOK1,FOXC1,IRF4,MAPK9,RNF182,GNB2L1,RNF130,TMEM14C,SLC44A4,MAPK14,C2,PPARD,PPIL1,SRPK1,RPL10A,BAK1,DAXX,PSMB9,PSMB8,RNF5,STK19,HSPA1B,DDAH2,CSNK2B,BAG6,PPP1R11,HLA-A,RPS18,C4A,TAPBP,C4B,DDR1,VARS2,FKBP5,MRPS10,DNPH1,CUL9,NT5E,SMPD2,PLA2G7,MUT,PM20D2,ENPP4,DDO,PREP,UFL1,MAP3K7,RNGTT,SLC35A1,LGSN,ELOVL5,SUPT3H,MRPL14,GNMT,MOCS1,GLO1,SLC35B2,USP49,CAPN11,SENP6,AK9,RAB23,PPP2R5D,RPL7L1,BTBD9,PTK7,OARD1,CUL7,UBE2J1,FUCA2,RPS12,PPIL4,PSMB1,AGPAT4,VNN2,FAM20C,DSE,SERINC1,PDGFA,IGF2R,ARG1,MAP3K5,ZDHHC14,MPC1,FGFR1OP,MRPL18,TULP4,MTRF1L,C6orf211,RMND1,EPM2A,HBS1L,VNN1,MOXD1,MAN1A1,RPS6KA2,VNN3,NOD1,PSMA2,AEBP1,INHBA,TBRG4,HUS1,KBTBD2,CCDC126,DPY19L1,FOXK1,UPP1,SUMF2,KLHL7,RAC1,IGFBP3,CCM2,RNF216,PSPH,COA1,GLI3,CARD11,NUDT1,BLVRA,CPVL,SCRN1,C1GALT1,HDAC9,FIGNL1,FKBP9,PHKG1,ASNS,PTPN12,FGL2,STYXL1,RASA4,ANKIB1,EIF4H,KCTD7,GPC2,ALKBH4,TPST1,GUSB,ACHE,COPS6,TRIM56,ASL,DTX2,LIMK1,BAZ1B,TRIM4,AKAP9,EPHB4,GAL3ST4,CUX1,SMURF1,UFSP1,CD36,SLC25A13,VKORC1L1,POR,CHPF2,ADCK2,OPN1SW,KCNH2,KMT2C,EPHA1,AKR1B1,CASP2,GIMAP7,ING3,FBXL13,TRIM24,UBE2H,ZC3HC1,TPK1,TMUB1,MRPS33,AASS,SRPK2,AGAP3,PAXIP1,IMMP2L,HIPK2,AOC1,GALNT11,CDK5,CPA5,CNOT4,NUB1,TSPAN33,PPP2CB,DUSP4,RNF122,ELP3,ADAMDEC1,BLK,MRPL15,ZDHHC2,RAB2A,ADAM28,NEIL2,FNTA,BMP1,MBOAT4,SFTPC,KBTBD11,CLN8,FUT10,EIF4EBP1,CTSB,ENTPD4,PCMTD1,ASPH,HGSNAT,ASAH1,LOXL2,PTPRN2,KAT6A,AGPAT6,PTK2B,UBXN2B,NRG1,FGFR1,CSGALNACT1,ADAM9,GFRA2,RPS20,CPQ,EIF3E,DERL1,GGH,DENND3,NDUFB9,WDYHV1,MED30,SLC25A32,DCAF13,RNF139,PARP10,PTP4A3,AZIN1,ADHFE1,DPY19L4,TMEM67,SLA,NAPRT,FBXO43,ANGPT1,ST3GAL1,ENY2,PTDSS1,MYC,RNF38,RPL8,UBAP1,MELK,CCL19,ERMP1,PTAR1,VCP,KLHL9,TRPM6,NMRK1,RFK,ANXA1,VPS28,GBA2,DDX58,TEK,ZDHHC21,IL33,AK3,VLDLR,FBXO10,PTPLAD2,TJP2,PCSK5,DGAT1,PSMD5,C5,KIAA0368,DAB2IP,SPTLC1,HSPA5,PTCH1,CTSL,RAD23B,RPL12,MVB12B,NEK6,GSN,CNTRL,TLR4,TNFSF15,CDC26,IKBKAP,TGFBR1,C9orf3,SECISBP2,UBQLN1,GOLM1,DAPK1,ALAD,PPP6C,GCNT1,SETX,C8G,TRAF2,ASB6,PKN3,MED27,FBXW5,CRAT,SH2D3C,FUT7,ST6GALNAC4,TOR1A,ASB13,WDR5,ARRDC1,MRPL41,DPP7,MAN1B1,AGPAT2,FCN1,SARDH,ADAMTS13,SURF1,GBGT1,ST6GALNAC6,ENG,FBXO18,PITRM1,PFKP,PPP2R4,CCBL1,EHMT1,SIRT1,SRGN,DHTKD1,PALD1,NRP1,CREM,FAM188A,YME1L1,HKDC1,WAC,PPA1,TSPAN15,ADO,UBE2D1,MASTL,OTUD1,MSRB2,CUBN,NMT2,MAPK8,HK1,NUDT5,CUL2,CAMK1D,GLUD1,ADK,HIF1AN,NDUFB8,PCBD1,TRIM8,NDST2,NT5C2,MRPL43,GSTO2,DNAJB12,ACSL5,CASP7,GSTO1,ABCC2,GOLGA7B,PGAM1,FUT11,MRPS16,SGPL1,PSAP,LDB1,TSPAN14,PAPSS2,XPNPEP1,ATE1,OSBPL5,PGAP2,STK32C,RRM1,TRIM68,PTDSS2,NUP98,ENO4,BNIP3,ADAM12,UROS,METTL10,LHPP,OAT,CACUL1,TRIM22,TRIM5,TRIM6,CARS,SIRT3,GRK5,PSMD13,PPP2R2D,CHST15,HRAS,RCN1,PRPF19,PDHX,MAPK8IP1,CAT,TCN1,GTF2H1,HSD17B12,SERPING1,MYRF,ZDHHC5,ZFP91,RPL27A,EXT2,APIP,UEVLD,AMPD3,ARNTL,CD44,ABTB2,STK33,EIF3F,TRIM3,USP47,RPS13,LDHC,LDHA,APBB1,CRY2,IGHMBP2,PRDX5,TCIRG1,MTA2,AIP,FOLR2,RCE1,EIF1AD,MAP3K11,CTSF,CTSW,SSH3,NDUFS8,PLA2G16,NDUFV1,PELI3,PPP1CA,NADSYN1,RPS6KA4,STARD10,MEN1,KAT5,GANAB,CDC42BPG,DPP3,RNF121,MRPL21,NAA40,GSTP1,ASRGL1,METTL12,CAPN1,CFL1,CCS,TRMT112,ANAPC15,TMEM258,CTSC,DGAT2,MMP8,RAB38,MMP27,EED,BIRC3,ACAT1,CAPN5,PAK1,RPS3,ATM,IL18,NDUFC2,NARS2,PGM2L1,ALG8,SIK2,ANKK1,MRPL48,RAB6A,BACE1,WNT11,PCSK7,KCTD21,FUT4,SDHD,CASP5,DPAGT1,USP35,NAALAD2,RPS25,KBTBD3,KLHL35,NCAM1,MRPL51,LPCAT3,C1RL,NDUFA9,ST14,ACAD8,UBASH3B,CLEC1B,A2M,KDM5A,C1S,PTPN6,PEX5,SPSB2,B3GAT1,NFRKB,ENO2,COPS7A,DYRK4,CDCA3,HDAC7,CDKN1B,PDE1B,LRP1,KRT1,GUCY2C,MARS,CELA1,DUSP16,LRRK2,KRT2,MUCL1,ASB8,PRKAG1,APOLD1,SHMT2,RPS26,METTL20,ST8SIA1,EIF4B,IRAK4,KANSL2,HIST4H4,BCAT1,GALNT6,BLOC1S1,MAP3K12,PRDM4,KCTD10,PPM1H,LTA4H,CHPT1,UNG,YEATS4,USP30,GNS,MDM2,USP44,OSBPL8,HAL,IRAK3,LYZ,MARCH9,AMDHD1,USP15,BTBD11,XRCC6BP1,METTL21B,CHST11,ISCU,GLTP,SSH1,DPY19L2,OS9,TBK1,NDUFA12,UBE3B,ACACB,SCYL2,STAB2,SDSL,PWP1,OAS1,GALNT4,MVK,FRS2,MRPL42,SOCS2,PRKAB1,C12orf65,CCNA1,ANAPC5,HPD,GCN1L1,FBXW8,MRPL57,PLA2G1B,CAMKK2,ATP6V0A2,TESC,RPL21,MMP17,MPHOSPH8,ITM2B,ESD,KBTBD7,MTMR6,PARP4,ZDHHC20,LATS2,SETD8,CHFR,WSB2,EIF2B1,PSMD9,GTF2H3,GATC,TGM1,CTSG,GZMH,ATP7B,PARP2,DAD1,CARS2,MMP14,CARKD,PRMT5,PROZ,MRPL52,TRIM13,CDC16,PNP,PSMB5,IRS2,TPP2,GGACT,PCCA,STK24,UGGT2,UCHL3,VPS36,METTL17,SLC7A7,HECTD1,CCNB1IP1,ABHD4,DNAJC3,NEK3,PIGH,GSTZ1,SPTLC2,NEK9,ACOT2,FNTB,EIF2B2,PELI2,FBXO33,SPTSSA,LRR1,TRIM9,TTLL5,PTGDR,ATP5S,ACOT1,ACOT4,PSEN1,SLC25A21,ENTPD5,CDKN3,RPL36AL,RPS6KL1,DCAF4,ERO1L,CDKL1,VCPKMT,ZFP36L1,PSMC6,GCH1,MAP3K9,ISCA2,VIPAS39,NAA30,ADCK1,DPH6,THBS1,HERC2,YY1,RCOR1,EIF2AK4,AMN,DEGS2,SETD3,GLRX5,NDUFB1,SEL1L,WARS,CCNK,BTBD6,NUDT14,MARK3,PPP2R5C,SERPINA1,IVD,C14orf159,AKT1,ATXN3,MAP2K5,CSK,MTFMT,PIAS1,CLN6,NDUFAF1,ADAM10,SPPL2A,GLCE,PARP16,RAB11A,DAPK2,LACTB,PML,LIPC,LEO1,PDIA3,MAP2K1,CSNK1G1,ADPGK,SPTBN5,MPI,FBN1,CHP1,PPCDC,ANXA2,RPLP1,USP3,DUT,RTF1,USP8,GATM,CAPN3,HERC1,PLA2G4B,ULK3,NEDD4,B2M,FAM63B,TRIM69,UBAP1L,MAN2C1,PSMA4,MRPL28,TPSD1,NME4,CAPN15,CTSH,CHSY1,MTHFS,ABHD17C,LMF1,AXIN1,UBE2Q2,WDR61,ARRDC4,MFGE8,EFTUD1,CERS3,ANPEP,FBXO22,MRPL46,VPS33B,ASB7,FES,RHBDL1,AKAP13,MSLN,LRRK1,RAB40C,PEAK1,MAN2A2,PTPN9,FURIN,PRSS21,PRSS22,GNPTG,XYLT1,GDE1,MGRN1,PMM2,UQCRC2,NDUFB10,NTAN1,ADCY9,UNKL,ACSM1,NAGPA,RPS15A,ACSM5,PGP,MMP25,RPS2,TPSAB1,UBE2I,CCP110,CPPED1,ABAT,CCNF,HAGH,ABCC1,NAA60,GSPT1,FAM86A,SMG1,IGFALS,HMOX2,PLA2G15,USP31,GOT2,MAPK3,LCAT,DPEP3,PRSS53,LONP2,TK2,NOD2,PRKCB,GGA2,CCDC101,TUFM,RNF40,BOLA2,EIF3C,ZDHHC1,PRMT7,SIAH1,EIF3CL,AKTIP,ADCY7,BCKDK,VKORC1,QPRT,SULT1A1,SULT1A2,NUPR1,GDPD3,CYLD,EARS2,KAT8,SEPHS2,CLN3,INO80E,OGFOD1,CTRL,DPEP2,YWHAE,NUDT7,GALNS,SPG7,PDPR,RPL13,FBXO31,RNF166,ZNRF1,CDK10,MBTPS1,C17orf97,RFWD3,APRT,CHMP1A,WDR81,SLC7A6,KLHL36,ZDHHC7,USP10,COX4I1,PHLPP2,ACSF3,CAMKK1,SHPK,P2RX1,PIGL,C1QBP,MPDU1,PEMT,RNF167,DPH1,COPS3,SAT2,HS3ST3A1,MED11,ADORA2B,PFAS,SHMT1,KCTD11,SPNS2,EIF5A,SRR,ASGR2,HS3ST3B1,CHD3,GPS2,CTNS,NT5M,ARRB2,TNK1,USP6,CTDNEP1,MYH3,RARA,USP22,BLMH,WSB1,PNMT,TMEM199,PGAP3,PIGS,CDK5R1,RFFL,RNF135,ALDH3A2,RHOT1,ORMDL3,LGALS9,KSR1,SSH2,RNF112,MSL1,ADAM11,RPS6KB1,NAGLU,DUSP3,SCPEP1,TRIM37,KANSL1,PCTP,GDPD1,MRPL10,SCRN2,KLHL10,NAGS,ASB16,RNFT1,DCAKD,NPEPPS,NME1,UBE2Z,NFE2L1,BECN1,SLC25A39,NME1-NME2,SPOP,EZH1,PDK2,CDK5RAP3,RPL27,ST6GALNAC1,ST6GALNAC2,MRPS7,NT5C,AANAT,WIPI1,SMURF2,DCXR,RPL38,KCTD2,SPHK1,SGSH,RHBDF2,UBE2O,AATK,AFMID,NPLOC4,AMZ2,GRB2,JMJD6,ERN1,SUMO2,CDK3,GGA3,POLG2,ENGASE,GALK1,VPS4B,RNF138,LPIN2,PIK3C3,CDH2,GALNT1,FN3KRP,ABHD3,TMX3,FN3K,FASN,ST8SIA5,CSNK1D,CNDP2,PMAIP1,NDUFV2,FOXK2,VAPA,ENOSF1,PIGN,WDR45B,ATP5A1,PPP4R1,KDSR,CXXC1,INO80C,PTPRM,PIAS2,MPPE1,SEC11C,C18orf25,KDM4B,ATP5D,CDC34,SGTA,PRTN3,CLPP,BTBD2,MAP2K2,DPP9,ABCA7,GZMM,MIER2,RNF126,PCSK4,UBXN6,INSR,STK11,TMPRSS9,MRPL54,CFD,C19orf35,PTPRS,LONP1,DOHH,GAMT,DAPK3,RPL36,RPS15,MPND,PRSS57,CTDP1,MRI1,DHPS,GCDH,CERS4,MRPL4,EIF3G,ADAMTS10,RAB8A,FARSA,CALR,CARM1,SLC44A2,RASAL3,PKN1,PDE4A,MAP2K7,MAN2B1,TYK2,LDLR,PRKCSH,ACP5,MARCH2,RPS28,RPL18A,HCST,SLC27A1,MRPL34,CHST8,HPN,MAST3,USE1,PGPEP1,ZNF738,MVB12A,DPY19L3,CLIP3,SIN3B,UBA52,TSSK6,PGLYRP1,PPP5C,PSMD8,CKM,FBL,EIF3K,RPS16,MAP3K10,MARK4,BLVRB,BCKDHA,DMWD,CALM3,HIPK4,FBXO27,LTBP4,FKRP,CAPN12,DMPK,AKT2,PRKD2,PPM1N,TIMM50,MAP4K1,PAK4,EGLN2,GMFG,PLA2G4C,SARS2,SULT2B1,HAS1,SPHK2,PRRG2,TRPM4,RPS11,KLK1,RPS9,PPP2R1A,AP2A1,TFPT,CPT1C,NUCB1,NDUFA3,JOSD2,NOSIP,IL4I1,KLK11,RUVBL2,UBOX5,TRIB3,CSNK2A1,CDC25B,TRIM28,TMEM86B,PSMF1,TASP1,DDRGK1,RBCK1,SNX5,RRBP1,NDUFAF5,ITPA,FASTKD5,CST3,FKBP1A,BTBD3,RNF24,SNRPB,NSFL1C,CDS2,RPL28,RPS5,BIRC7,CHMP4B,ACTR5,PI3,RNF114,MMP24,TRPC4AP,SLA2,SAMHD1,CPNE1,ZNF335,GGT7,UBE2V1,NPEPL1,SULF2,MRGBP,PTPN1,B4GALT5,NCOA3,TP53RK,CTSA,SEMG1,YWHAB,ADA,LPIN3,RPRD1B,EIF6,EDEM2,HM13,ITCH,GCNT7,PFKL,SOD1,APP,TMPRSS3,PDE9A,PDXK,FTCD,N6AMT1,MRPL39,PCMTD2,SLC19A1,YBEY,RIPK4,BACE2,KCNE1,UCKL1,NDUFV3,PRMT2,ENSG00000160200,TTC3,HLCS,MRPS6,CECR1,MAP3K7CL,SUMO3,PIGP,MAPK1,TCN2,SLC25A1,ASPHD2,HMOX1,TXN2,EIF3D,APOL2,LIF,PPM1F,BCR,APOL1,BID,RNF185,UPB1,KLHL22,DUSP18,PPIL2,ADORA2A,APOL4,TPST2,LIMK2,COMT,TMPRSS6,FOXRED2,MPST,GGT5,GGT1,MTMR3,DERL3,TBC1D10A,TST,UBE2L3,CHCHD10,JOSD1,TTLL12,PMM1,CERK,HDAC10,DESI1,PDGFB,PLA2G6,ALG12,ATF4,GRAP2,GGA1,MFNG,XPNPEP3,CYP2D6,PIM3,APOBEC3C,SBF1,GCAT,KLHDC7B,TYMP,TSPO,TRIOBP,APOBEC3A,CHKB,A4GALT,APOBEC3G,PICK1,APOBEC3H,NDUFA6,LMF2,ARSA	6262
Process	GO:1901565	organonitrogen compound catabolic process	0.826793	0.12524	False	7074	91	ENSG00000103066,ENSG00000102886,ENSG00000141086,ENSG00000103485,ENSG00000168159,ENSG00000112343,ENSG00000197070,ENSG00000240065,ENSG00000213722,ENSG00000204463,ENSG00000184887,ENSG00000104969,ENSG00000127415,ENSG00000160282,ENSG00000204099,ENSG00000160948,ENSG00000008018,ENSG00000145020,ENSG00000176974,ENSG00000182179,ENSG00000186792,ENSG00000101294,ENSG00000053900,ENSG00000090316,ENSG00000187624,ENSG00000130177,ENSG00000158062,ENSG00000204264,ENSG00000072609,ENSG00000185627,ENSG00000141030,ENSG00000169919,ENSG00000103549,ENSG00000110719,ENSG00000168894,ENSG00000172543,ENSG00000205309,ENSG00000108094,ENSG00000142208,ENSG00000105607,ENSG00000101347,ENSG00000139610,ENSG00000132199,ENSG00000147912,ENSG00000103415,ENSG00000112812,ENSG00000125166,ENSG00000141012,ENSG00000159069,ENSG00000117298,ENSG00000136699,ENSG00000154328,ENSG00000158104,ENSG00000165006,ENSG00000100197,ENSG00000177239,ENSG00000103507,ENSG00000110801,ENSG00000119541,ENSG00000182372,ENSG00000182446,ENSG00000131067,ENSG00000112667,ENSG00000128973,ENSG00000135913,ENSG00000053501,ENSG00000135047,ENSG00000140455,ENSG00000133794,ENSG00000188603,ENSG00000151498,ENSG00000244509,ENSG00000136100,ENSG00000239713,ENSG00000100298,ENSG00000221983,ENSG00000125656,ENSG00000103264,ENSG00000187446,ENSG00000103275,ENSG00000127191,ENSG00000108578,ENSG00000173960,ENSG00000136758,ENSG00000113273,ENSG00000167671,ENSG00000177628,ENSG00000163131,ENSG00000069869,ENSG00000136371,ENSG00000076685	PLA2G15,GDPD3,CTRL,QPRT,RNF187,TRIM38,ARRDC1,PSMB9,DDAH2,BAG6,BTBD6,SGTA,IDUA,FTCD,NEU4,VPS28,PSMB1,AMT,SHMT1,UBA7,HYAL3,HM13,ANAPC4,MAEA,C17orf97,CDC16,UBXN11,PSMB8,CHFR,PSMD13,COPS3,GUSB,RNF40,TCIRG1,RNF181,CTSW,NT5M,CUL2,AKT1,GCDH,SAMHD1,CELA1,ENOSF1,FBXO10,HMOX2,PRSS16,GOT2,GALNS,FBXW5,ECE1,SMPD4,NEIL2,HPD,UBAP1,CYP2D6,MAN1B1,BCKDK,PSMD9,VPS4B,CLN8,NPLOC4,GGT7,DNPH1,CLN6,USP37,USE1,CTSL,USP3,ARNTL,CLN3,ACAD8,APOBEC3C,VPS36,APOBEC3G,APOBEC3H,UBA52,CLPP,FBXO31,CHP1,UBE2I,TRAF2,BLMH,UBXN2A,YME1L1,ARSB,UBXN6,GBA,CTSS,NEDD4,MTHFS,NT5C2	1689	389	ENSG00000130939,ENSG00000116661,ENSG00000198793,ENSG00000159339,ENSG00000116663,ENSG00000132879,ENSG00000188157,ENSG00000187608,ENSG00000160087,ENSG00000090020,ENSG00000090686,ENSG00000162512,ENSG00000126067,ENSG00000130768,ENSG00000158062,ENSG00000179163,ENSG00000142798,ENSG00000117298,ENSG00000158825,ENSG00000159423,ENSG00000169174,ENSG00000116761,ENSG00000162600,ENSG00000126107,ENSG00000084073,ENSG00000185104,ENSG00000131238,ENSG00000153904,ENSG00000085465,ENSG00000188641,ENSG00000117151,ENSG00000143387,ENSG00000177628,ENSG00000163218,ENSG00000159352,ENSG00000163131,ENSG00000176393,ENSG00000116406,ENSG00000196188,ENSG00000133063,ENSG00000162909,ENSG00000168159,ENSG00000162722,ENSG00000162882,ENSG00000173960,ENSG00000115884,ENSG00000239305,ENSG00000119147,ENSG00000168894,ENSG00000144115,ENSG00000144214,ENSG00000138411,ENSG00000077232,ENSG00000115919,ENSG00000128683,ENSG00000064012,ENSG00000198130,ENSG00000136699,ENSG00000134109,ENSG00000135913,ENSG00000036257,ENSG00000142327,ENSG00000204099,ENSG00000163516,ENSG00000085982,ENSG00000151092,ENSG00000170248,ENSG00000145020,ENSG00000182179,ENSG00000186792,ENSG00000198919,ENSG00000114626,ENSG00000114125,ENSG00000181788,ENSG00000127415,ENSG00000078070,ENSG00000161203,ENSG00000090316,ENSG00000175166,ENSG00000163961,ENSG00000063978,ENSG00000078140,ENSG00000151552,ENSG00000033178,ENSG00000163743,ENSG00000173083,ENSG00000053900,ENSG00000170185,ENSG00000113448,ENSG00000112874,ENSG00000113441,ENSG00000129596,ENSG00000049860,ENSG00000113273,ENSG00000113231,ENSG00000049167,ENSG00000038427,ENSG00000119048,ENSG00000164307,ENSG00000169567,ENSG00000164904,ENSG00000164308,ENSG00000171617,ENSG00000145882,ENSG00000146083,ENSG00000196743,ENSG00000072571,ENSG00000145860,ENSG00000112812,ENSG00000137275,ENSG00000175309,ENSG00000112294,ENSG00000187566,ENSG00000112343,ENSG00000240065,ENSG00000204264,ENSG00000204308,ENSG00000213722,ENSG00000204463,ENSG00000204619,ENSG00000112667,ENSG00000112659,ENSG00000135318,ENSG00000001561,ENSG00000203797,ENSG00000164663,ENSG00000183826,ENSG00000044090,ENSG00000198833,ENSG00000008018,ENSG00000118520,ENSG00000079931,ENSG00000106588,ENSG00000183696,ENSG00000011275,ENSG00000106268,ENSG00000106605,ENSG00000106066,ENSG00000213420,ENSG00000169919,ENSG00000198742,ENSG00000122779,ENSG00000186591,ENSG00000164897,ENSG00000008311,ENSG00000133612,ENSG00000080802,ENSG00000013374,ENSG00000104695,ENSG00000133874,ENSG00000154328,ENSG00000182372,ENSG00000164733,ENSG00000197217,ENSG00000165102,ENSG00000215114,ENSG00000104324,ENSG00000136986,ENSG00000105339,ENSG00000170881,ENSG00000147576,ENSG00000164953,ENSG00000137075,ENSG00000165006,ENSG00000165280,ENSG00000160948,ENSG00000070610,ENSG00000147852,ENSG00000147912,ENSG00000136813,ENSG00000136848,ENSG00000044574,ENSG00000135047,ENSG00000119318,ENSG00000196814,ENSG00000176386,ENSG00000148120,ENSG00000135018,ENSG00000127191,ENSG00000159069,ENSG00000136827,ENSG00000197070,ENSG00000177239,ENSG00000123453,ENSG00000160323,ENSG00000171097,ENSG00000096717,ENSG00000136758,ENSG00000181915,ENSG00000072401,ENSG00000108094,ENSG00000148672,ENSG00000166228,ENSG00000076685,ENSG00000148719,ENSG00000166224,ENSG00000108039,ENSG00000107669,ENSG00000176171,ENSG00000151893,ENSG00000185627,ENSG00000110107,ENSG00000133805,ENSG00000133794,ENSG00000026508,ENSG00000166016,ENSG00000170242,ENSG00000110719,ENSG00000174080,ENSG00000172543,ENSG00000172977,ENSG00000137522,ENSG00000162174,ENSG00000110200,ENSG00000109861,ENSG00000075239,ENSG00000149311,ENSG00000186318,ENSG00000188997,ENSG00000118369,ENSG00000151498,ENSG00000123360,ENSG00000139610,ENSG00000060982,ENSG00000110906,ENSG00000111144,ENSG00000076248,ENSG00000135093,ENSG00000135677,ENSG00000135679,ENSG00000136014,ENSG00000084110,ENSG00000139344,ENSG00000135655,ENSG00000151136,ENSG00000135506,ENSG00000136011,ENSG00000139410,ENSG00000089053,ENSG00000158104,ENSG00000072609,ENSG00000110801,ENSG00000204977,ENSG00000130177,ENSG00000198805,ENSG00000100804,ENSG00000134864,ENSG00000102595,ENSG00000118939,ENSG00000136100,ENSG00000102580,ENSG00000100577,ENSG00000100505,ENSG00000183032,ENSG00000100519,ENSG00000128731,ENSG00000071537,ENSG00000184887,ENSG00000078304,ENSG00000128928,ENSG00000142208,ENSG00000066427,ENSG00000128973,ENSG00000140464,ENSG00000166035,ENSG00000187446,ENSG00000182718,ENSG00000140455,ENSG00000128951,ENSG00000138592,ENSG00000069869,ENSG00000246922,ENSG00000041357,ENSG00000103811,ENSG00000136371,ENSG00000136379,ENSG00000166825,ENSG00000167196,ENSG00000157045,ENSG00000103275,ENSG00000183044,ENSG00000162063,ENSG00000103415,ENSG00000103066,ENSG00000103404,ENSG00000125166,ENSG00000102910,ENSG00000103549,ENSG00000196470,ENSG00000103507,ENSG00000103485,ENSG00000102886,ENSG00000083799,ENSG00000188603,ENSG00000141086,ENSG00000140876,ENSG00000141012,ENSG00000103264,ENSG00000186187,ENSG00000187624,ENSG00000167716,ENSG00000103194,ENSG00000141030,ENSG00000141504,ENSG00000176974,ENSG00000205309,ENSG00000141480,ENSG00000129204,ENSG00000124422,ENSG00000108578,ENSG00000244045,ENSG00000092871,ENSG00000108784,ENSG00000121064,ENSG00000141279,ENSG00000159202,ENSG00000121067,ENSG00000125458,ENSG00000108854,ENSG00000180901,ENSG00000176170,ENSG00000181523,ENSG00000183077,ENSG00000182446,ENSG00000119541,ENSG00000141682,ENSG00000132199,ENSG00000152242,ENSG00000099804,ENSG00000104969,ENSG00000125656,ENSG00000133243,ENSG00000070423,ENSG00000167671,ENSG00000196365,ENSG00000095059,ENSG00000105607,ENSG00000065989,ENSG00000130164,ENSG00000053501,ENSG00000141971,ENSG00000221983,ENSG00000008438,ENSG00000099341,ENSG00000090013,ENSG00000248098,ENSG00000196961,ENSG00000104951,ENSG00000125818,ENSG00000125826,ENSG00000089006,ENSG00000125877,ENSG00000132640,ENSG00000101236,ENSG00000088833,ENSG00000101421,ENSG00000100991,ENSG00000101347,ENSG00000131067,ENSG00000064601,ENSG00000196839,ENSG00000088298,ENSG00000101294,ENSG00000078747,ENSG00000160191,ENSG00000160282,ENSG00000182240,ENSG00000160200,ENSG00000182670,ENSG00000093072,ENSG00000100292,ENSG00000100348,ENSG00000138942,ENSG00000100024,ENSG00000093010,ENSG00000100350,ENSG00000128309,ENSG00000099998,ENSG00000100031,ENSG00000099958,ENSG00000128311,ENSG00000185651,ENSG00000100197,ENSG00000244509,ENSG00000100116,ENSG00000025708,ENSG00000128383,ENSG00000239713,ENSG00000100298	UBE4B,FBXO2,MTOR,PADI4,FBXO6,FBXO44,AGRN,ISG15,UBE2J2,SLC9A1,USP48,SDC3,PSMB2,SMPDL3B,UBXN11,FUCA1,HSPG2,ECE1,CDA,ALDH4A1,PCSK9,CTH,OMA1,HECTD3,ZMPSTE24,FAF1,PPT1,DDAH1,OVGP1,DPYD,CTBS,CTSK,GBA,PGLYRP4,PSMD4,CTSS,RNPEP,EDEM3,CTSE,CHIT1,CAPN2,RNF187,TRIM58,HAAO,UBXN2A,SDC1,RNF103,C2orf40,RNF181,THNSL2,LYG1,HECW2,DNAJC10,KYNU,GAD1,CASP8,HIBCH,SMPD4,EDEM1,USP37,CUL3,RNPEPL1,NEU4,ANKZF1,USP40,NGLY1,PDCD6IP,AMT,UBA7,HYAL3,DZIP3,ABTB1,RNF7,SIAH2,IDUA,MCCC1,AP2M1,MAEA,PSMD2,RNF168,RNF4,UBE2K,QDPR,UBA6,RCHY1,HPSE,ANAPC4,USP38,PDE4D,NUDT12,LNPEP,CDO1,HEXB,ARSB,PDE8B,ERCC8,VCAN,UBE2B,ERAP1,HINT1,ALDH7A1,ERAP2,ENC1,PCYOX1L,RNF44,GM2A,HMMR,RNF145,PRSS16,RIPK1,PHYKPL,ALDH5A1,NHLRC1,TRIM38,PSMB9,PSMB8,RNF5,DDAH2,BAG6,PPP1R11,DNPH1,CUL9,NT5E,ENPP4,DDO,USP49,BTBD9,CUL7,UBE2J1,PSMB1,ARG1,MOXD1,PSMA2,UPP1,RNF216,NUDT1,BLVRA,CPVL,GPC2,GUSB,SMURF1,TRIM24,UBE2H,TMUB1,AASS,AGAP3,CNOT4,NUB1,PPP2CB,RNF122,NEIL2,CLN8,CTSB,ENTPD4,HGSNAT,UBXN2B,CPQ,DERL1,DENND3,RNF139,ADHFE1,TMEM67,RNF38,UBAP1,VCP,VPS28,GBA2,VLDLR,FBXO10,KIAA0368,DAB2IP,HSPA5,CTSL,RAD23B,MVB12B,CDC26,C9orf3,UBQLN1,TRAF2,FBXW5,TOR1A,ARRDC1,MAN1B1,SARDH,ADAMTS13,CCBL1,SIRT1,YME1L1,ADO,UBE2D1,CUL2,GLUD1,PCBD1,NT5C2,DNAJB12,SGPL1,XPNPEP1,ATE1,BNIP3,CACUL1,PSMD13,PRPF19,AMPD3,ARNTL,CD44,ABTB2,USP47,TCIRG1,CTSF,CTSW,KAT5,RNF121,ASRGL1,ANAPC15,CTSC,ACAT1,ATM,BACE1,KCTD21,USP35,ACAD8,PDE1B,CELA1,BCAT1,KCTD10,LTA4H,UNG,USP30,GNS,MDM2,USP44,HAL,AMDHD1,USP15,BTBD11,OS9,STAB2,SDSL,ANAPC5,HPD,CHFR,PSMD9,TRIM13,CDC16,PNP,PSMB5,GGACT,UGGT2,UCHL3,VPS36,DNAJC3,GSTZ1,TRIM9,SLC25A21,PSMC6,HERC2,SEL1L,BTBD6,PPP2R5C,IVD,AKT1,ATXN3,CLN6,PML,LIPC,CHP1,ANXA2,USP3,DUT,USP8,NEDD4,UBAP1L,PSMA4,CTSH,MTHFS,ABHD17C,ANPEP,FBXO22,NTAN1,UBE2I,ABAT,CCNF,HMOX2,PLA2G15,USP31,GOT2,LONP2,RNF40,SIAH1,BCKDK,QPRT,GDPD3,CYLD,CLN3,CTRL,NUDT7,GALNS,FBXO31,ZNRF1,C17orf97,WDR81,USP10,COPS3,SAT2,SHMT1,NT5M,ARRB2,USP6,USP22,BLMH,TMEM199,RFFL,NAGLU,SCPEP1,NPEPPS,UBE2Z,SPOP,NT5C,SMURF2,KCTD2,SPHK1,SGSH,AFMID,NPLOC4,VPS4B,PMAIP1,ENOSF1,C18orf25,CDC34,SGTA,CLPP,BTBD2,RNF126,UBXN6,LONP1,DHPS,GCDH,PDE4A,LDLR,USE1,MVB12A,UBA52,PGLYRP1,PSMD8,BLVRB,BCKDHA,AP2A1,IL4I1,PSMF1,RBCK1,SNX5,ITPA,BTBD3,RNF24,NSFL1C,CHMP4B,TRPC4AP,SAMHD1,GGT7,CTSA,ADA,EDEM2,HM13,ITCH,PDE9A,FTCD,BACE2,ENSG00000160200,TTC3,CECR1,HMOX1,TXN2,RNF185,UPB1,COMT,FOXRED2,MPST,GGT5,GGT1,DERL3,TST,UBE2L3,CYP2D6,APOBEC3C,GCAT,TYMP,APOBEC3A,APOBEC3G,APOBEC3H	6262
Process	GO:1901566	organonitrogen compound biosynthetic process	0.808406	0.0439086	False	7074	126	ENSG00000213398,ENSG00000164039,ENSG00000167526,ENSG00000174915,ENSG00000159714,ENSG00000182551,ENSG00000112031,ENSG00000103485,ENSG00000163902,ENSG00000143436,ENSG00000172113,ENSG00000137411,ENSG00000161016,ENSG00000178952,ENSG00000184110,ENSG00000167720,ENSG00000145217,ENSG00000146733,ENSG00000197165,ENSG00000083845,ENSG00000156599,ENSG00000160209,ENSG00000103174,ENSG00000176974,ENSG00000197142,ENSG00000204385,ENSG00000182858,ENSG00000110619,ENSG00000180776,ENSG00000231500,ENSG00000176945,ENSG00000169710,ENSG00000126522,ENSG00000172992,ENSG00000180767,ENSG00000172728,ENSG00000239672,ENSG00000197958,ENSG00000243678,ENSG00000171421,ENSG00000176715,ENSG00000189366,ENSG00000086504,ENSG00000100417,ENSG00000103202,ENSG00000110719,ENSG00000178685,ENSG00000141580,ENSG00000142208,ENSG00000105607,ENSG00000213366,ENSG00000134201,ENSG00000134202,ENSG00000134184,ENSG00000155506,ENSG00000188846,ENSG00000168397,ENSG00000125166,ENSG00000132394,ENSG00000242372,ENSG00000158669,ENSG00000136699,ENSG00000184389,ENSG00000111666,ENSG00000180549,ENSG00000129353,ENSG00000242485,ENSG00000177239,ENSG00000176022,ENSG00000037241,ENSG00000100075,ENSG00000130312,ENSG00000150782,ENSG00000145284,ENSG00000182372,ENSG00000132507,ENSG00000131067,ENSG00000140105,ENSG00000103227,ENSG00000072210,ENSG00000165502,ENSG00000198931,ENSG00000149089,ENSG00000119227,ENSG00000083444,ENSG00000172954,ENSG00000187097,ENSG00000198276,ENSG00000067057,ENSG00000128274,ENSG00000221983,ENSG00000147813,ENSG00000101290,ENSG00000132740,ENSG00000135972,ENSG00000138801,ENSG00000149084,ENSG00000140988,ENSG00000197728,ENSG00000162885,ENSG00000116711,ENSG00000187742,ENSG00000157881,ENSG00000027847,ENSG00000110435,ENSG00000134905,ENSG00000168291,ENSG00000175581,ENSG00000213995,ENSG00000145982,ENSG00000143811,ENSG00000060762,ENSG00000112110,ENSG00000171766,ENSG00000063854,ENSG00000166796,ENSG00000134333,ENSG00000105193,ENSG00000170889,ENSG00000177628,ENSG00000100288,ENSG00000134825,ENSG00000233927,ENSG00000133027,ENSG00000136371,ENSG00000159111	LCAT,BDH2,RPL13,PTDSS2,ZDHHC1,ADI1,MTRF1L,QPRT,RPN1,MRPL9,NME6,VARS2,RPL8,TUFM,EIF3C,SRR,SLC26A1,PSPH,SULT1A2,RPS5,ZDHHC5,PDXK,NAGPA,SHMT1,ACSL5,SLC44A4,ALG12,CARS,ZDHHC20,RPS18,MUC20,FASN,ASL,DCAKD,CHST13,FUT10,NME1,RPL12,NME1-NME2,MRPL36,ACSF3,ALG1L,MRPL28,PMM1,NME4,TCIRG1,PARP10,WDR45B,AKT1,GCDH,GSTM2,GSTM5,GSTM3,GSTM1,LARP1,RPL14,ATG4B,GOT2,EEFSEC,EIF6,AGPAT6,SMPD4,A3GALT2,CHPT1,FUT7,SLC44A2,MRPL20,MAN1B1,B3GALT6,RPL26L1,SLC25A1,MRPL34,IL18,SCD5,CLN8,EIF5A,GGT7,WARS,LMF1,ALDH3A2,RPL36AL,APRT,APIP,PIGZ,PLOD1,LCLAT1,ENTPD5,UCKL1,PFKP,A4GALT,UBA52,NAPRT,CDS2,IGHMBP2,MRPS9,PAPSS1,HSD17B12,RPS2,RPS26,B3GALNT2,PLA2G4A,SECISBP2,PANK4,B4GALT7,PDHX,CARS2,PDHB,MRPL48,CARKD,FARS2,PYCR2,MPC1,MRPL18,GATM,HAGH,LDHC,LDHA,RPS16,RPS9,GBA,CHKB,TMEM258,RPS28,PEMT,MTHFS,MRPL10	1689	548	ENSG00000083444,ENSG00000242485,ENSG00000198793,ENSG00000120937,ENSG00000175206,ENSG00000157881,ENSG00000176022,ENSG00000188157,ENSG00000130770,ENSG00000162512,ENSG00000117682,ENSG00000204160,ENSG00000060642,ENSG00000142798,ENSG00000158825,ENSG00000244038,ENSG00000184389,ENSG00000116704,ENSG00000116221,ENSG00000116761,ENSG00000162407,ENSG00000162396,ENSG00000162368,ENSG00000085998,ENSG00000117448,ENSG00000127125,ENSG00000171793,ENSG00000090621,ENSG00000142937,ENSG00000131238,ENSG00000116874,ENSG00000213366,ENSG00000116337,ENSG00000134201,ENSG00000134202,ENSG00000134184,ENSG00000184005,ENSG00000154027,ENSG00000092621,ENSG00000168765,ENSG00000162694,ENSG00000188641,ENSG00000142867,ENSG00000117054,ENSG00000134255,ENSG00000177628,ENSG00000143314,ENSG00000143315,ENSG00000163382,ENSG00000143436,ENSG00000185499,ENSG00000116406,ENSG00000143149,ENSG00000162630,ENSG00000116711,ENSG00000135845,ENSG00000143156,ENSG00000143198,ENSG00000162976,ENSG00000143753,ENSG00000182551,ENSG00000143811,ENSG00000035687,ENSG00000162885,ENSG00000181873,ENSG00000067704,ENSG00000136628,ENSG00000134324,ENSG00000055332,ENSG00000138031,ENSG00000085760,ENSG00000084774,ENSG00000162882,ENSG00000170340,ENSG00000172954,ENSG00000158089,ENSG00000115825,ENSG00000115884,ENSG00000116096,ENSG00000135972,ENSG00000114956,ENSG00000071073,ENSG00000159399,ENSG00000198380,ENSG00000186281,ENSG00000136720,ENSG00000138381,ENSG00000115866,ENSG00000115919,ENSG00000154518,ENSG00000188452,ENSG00000128683,ENSG00000204217,ENSG00000115339,ENSG00000152127,ENSG00000136699,ENSG00000138363,ENSG00000135900,ENSG00000116120,ENSG00000156966,ENSG00000123983,ENSG00000168397,ENSG00000163812,ENSG00000174748,ENSG00000114745,ENSG00000182606,ENSG00000131386,ENSG00000168028,ENSG00000197548,ENSG00000188846,ENSG00000144559,ENSG00000011376,ENSG00000080819,ENSG00000168291,ENSG00000163378,ENSG00000178700,ENSG00000172113,ENSG00000113811,ENSG00000114491,ENSG00000114626,ENSG00000132394,ENSG00000155893,ENSG00000163389,ENSG00000163902,ENSG00000175040,ENSG00000180767,ENSG00000163864,ENSG00000188313,ENSG00000138496,ENSG00000144895,ENSG00000163590,ENSG00000198843,ENSG00000120742,ENSG00000121578,ENSG00000189366,ENSG00000073849,ENSG00000163964,ENSG00000170891,ENSG00000173950,ENSG00000180834,ENSG00000196083,ENSG00000176597,ENSG00000114770,ENSG00000163584,ENSG00000145217,ENSG00000119227,ENSG00000176945,ENSG00000002587,ENSG00000157426,ENSG00000128039,ENSG00000138801,ENSG00000151552,ENSG00000151806,ENSG00000164039,ENSG00000169288,ENSG00000145284,ENSG00000109814,ENSG00000145335,ENSG00000138777,ENSG00000134851,ENSG00000163682,ENSG00000137449,ENSG00000138678,ENSG00000059691,ENSG00000079215,ENSG00000152684,ENSG00000174607,ENSG00000145425,ENSG00000129187,ENSG00000171421,ENSG00000085871,ENSG00000112874,ENSG00000129596,ENSG00000112893,ENSG00000038427,ENSG00000152348,ENSG00000186468,ENSG00000145736,ENSG00000164398,ENSG00000164904,ENSG00000228716,ENSG00000164181,ENSG00000145782,ENSG00000027847,ENSG00000070614,ENSG00000113742,ENSG00000164574,ENSG00000145901,ENSG00000155506,ENSG00000120705,ENSG00000133706,ENSG00000164587,ENSG00000037241,ENSG00000112293,ENSG00000145996,ENSG00000145982,ENSG00000161013,ENSG00000111846,ENSG00000204628,ENSG00000111843,ENSG00000204385,ENSG00000198755,ENSG00000231500,ENSG00000137411,ENSG00000048544,ENSG00000135318,ENSG00000135587,ENSG00000146166,ENSG00000012660,ENSG00000180992,ENSG00000124615,ENSG00000157593,ENSG00000155085,ENSG00000146223,ENSG00000198833,ENSG00000112306,ENSG00000026652,ENSG00000111817,ENSG00000118520,ENSG00000175048,ENSG00000060762,ENSG00000112110,ENSG00000112031,ENSG00000155906,ENSG00000112339,ENSG00000079931,ENSG00000111885,ENSG00000106100,ENSG00000122641,ENSG00000169193,ENSG00000173852,ENSG00000183696,ENSG00000146733,ENSG00000106603,ENSG00000106392,ENSG00000070669,ENSG00000106682,ENSG00000213420,ENSG00000087085,ENSG00000126522,ENSG00000197093,ENSG00000004864,ENSG00000033100,ENSG00000196511,ENSG00000090263,ENSG00000008311,ENSG00000178234,ENSG00000137547,ENSG00000104219,ENSG00000177669,ENSG00000182372,ENSG00000172728,ENSG00000187840,ENSG00000158669,ENSG00000147408,ENSG00000008988,ENSG00000104408,ENSG00000178685,ENSG00000155096,ENSG00000156162,ENSG00000147813,ENSG00000154188,ENSG00000008513,ENSG00000156471,ENSG00000161016,ENSG00000165280,ENSG00000106733,ENSG00000135002,ENSG00000175893,ENSG00000188921,ENSG00000099139,ENSG00000090054,ENSG00000197958,ENSG00000187742,ENSG00000148218,ENSG00000187210,ENSG00000180549,ENSG00000136840,ENSG00000182154,ENSG00000177239,ENSG00000169692,ENSG00000148290,ENSG00000148288,ENSG00000160408,ENSG00000067057,ENSG00000171097,ENSG00000181192,ENSG00000156510,ENSG00000180817,ENSG00000152465,ENSG00000156515,ENSG00000148672,ENSG00000156110,ENSG00000166228,ENSG00000166507,ENSG00000055950,ENSG00000065621,ENSG00000197142,ENSG00000148834,ENSG00000155265,ENSG00000171314,ENSG00000196968,ENSG00000182180,ENSG00000166224,ENSG00000198682,ENSG00000148985,ENSG00000174915,ENSG00000188316,ENSG00000188690,ENSG00000065154,ENSG00000110619,ENSG00000182022,ENSG00000110435,ENSG00000149084,ENSG00000156599,ENSG00000166441,ENSG00000151348,ENSG00000149089,ENSG00000133805,ENSG00000175390,ENSG00000110700,ENSG00000166796,ENSG00000134333,ENSG00000132740,ENSG00000110719,ENSG00000175376,ENSG00000172890,ENSG00000214530,ENSG00000197345,ENSG00000084207,ENSG00000134825,ENSG00000075239,ENSG00000149273,ENSG00000150782,ENSG00000137513,ENSG00000165434,ENSG00000159063,ENSG00000175581,ENSG00000196371,ENSG00000172269,ENSG00000077616,ENSG00000118181,ENSG00000111639,ENSG00000109956,ENSG00000111674,ENSG00000070019,ENSG00000166986,ENSG00000172551,ENSG00000182199,ENSG00000197728,ENSG00000111728,ENSG00000063046,ENSG00000060982,ENSG00000139629,ENSG00000111666,ENSG00000171310,ENSG00000177990,ENSG00000076555,ENSG00000089127,ENSG00000257594,ENSG00000198015,ENSG00000130921,ENSG00000089154,ENSG00000173141,ENSG00000185344,ENSG00000122026,ENSG00000139684,ENSG00000180776,ENSG00000111361,ENSG00000111358,ENSG00000257218,ENSG00000129562,ENSG00000134905,ENSG00000213995,ENSG00000172590,ENSG00000198805,ENSG00000102595,ENSG00000165792,ENSG00000100564,ENSG00000100577,ENSG00000100596,ENSG00000119718,ENSG00000165389,ENSG00000125375,ENSG00000080815,ENSG00000187097,ENSG00000165502,ENSG00000131979,ENSG00000168350,ENSG00000140105,ENSG00000183828,ENSG00000142208,ENSG00000103707,ENSG00000138604,ENSG00000138617,ENSG00000159322,ENSG00000178802,ENSG00000138621,ENSG00000137818,ENSG00000128951,ENSG00000171766,ENSG00000086504,ENSG00000103202,ENSG00000131873,ENSG00000136371,ENSG00000136379,ENSG00000103227,ENSG00000140598,ENSG00000154227,ENSG00000259494,ENSG00000196547,ENSG00000140564,ENSG00000103489,ENSG00000140650,ENSG00000162104,ENSG00000103174,ENSG00000134419,ENSG00000140988,ENSG00000183044,ENSG00000063854,ENSG00000103342,ENSG00000125166,ENSG00000213398,ENSG00000166548,ENSG00000178952,ENSG00000184110,ENSG00000159714,ENSG00000205609,ENSG00000121281,ENSG00000103485,ENSG00000197165,ENSG00000103356,ENSG00000179918,ENSG00000167526,ENSG00000198931,ENSG00000153786,ENSG00000176715,ENSG00000108405,ENSG00000108474,ENSG00000129255,ENSG00000133027,ENSG00000153976,ENSG00000178921,ENSG00000176974,ENSG00000132507,ENSG00000167720,ENSG00000161944,ENSG00000125430,ENSG00000141744,ENSG00000161395,ENSG00000087111,ENSG00000072210,ENSG00000141179,ENSG00000159111,ENSG00000161653,ENSG00000172992,ENSG00000239672,ENSG00000082641,ENSG00000013306,ENSG00000243678,ENSG00000131469,ENSG00000070526,ENSG00000070731,ENSG00000125445,ENSG00000129673,ENSG00000070540,ENSG00000172809,ENSG00000176170,ENSG00000256525,ENSG00000108479,ENSG00000101577,ENSG00000078142,ENSG00000141429,ENSG00000158201,ENSG00000169710,ENSG00000101638,ENSG00000133313,ENSG00000101558,ENSG00000197563,ENSG00000141580,ENSG00000152234,ENSG00000119537,ENSG00000154889,ENSG00000099624,ENSG00000183617,ENSG00000130005,ENSG00000130255,ENSG00000115268,ENSG00000037757,ENSG00000095059,ENSG00000105607,ENSG00000090661,ENSG00000105364,ENSG00000130811,ENSG00000179115,ENSG00000129353,ENSG00000233927,ENSG00000105640,ENSG00000130304,ENSG00000130312,ENSG00000124302,ENSG00000178904,ENSG00000105270,ENSG00000221983,ENSG00000104879,ENSG00000178982,ENSG00000105193,ENSG00000181027,ENSG00000105287,ENSG00000104835,ENSG00000105509,ENSG00000063176,ENSG00000142534,ENSG00000170889,ENSG00000125844,ENSG00000101290,ENSG00000108107,ENSG00000083845,ENSG00000131067,ENSG00000158470,ENSG00000196839,ENSG00000132793,ENSG00000242372,ENSG00000124091,ENSG00000141959,ENSG00000160209,ENSG00000154719,ENSG00000180509,ENSG00000198276,ENSG00000160200,ENSG00000243927,ENSG00000093072,ENSG00000185808,ENSG00000100075,ENSG00000100353,ENSG00000100024,ENSG00000128271,ENSG00000099998,ENSG00000100031,ENSG00000099958,ENSG00000250479,ENSG00000100417,ENSG00000182858,ENSG00000100060,ENSG00000025708,ENSG00000100300,ENSG00000100288,ENSG00000128274	PLOD1,MRPL20,MTOR,NPPB,NPPA,PANK4,B3GALT6,AGRN,ATPIF1,SDC3,DHDDS,ZDHHC18,PIGV,HSPG2,CDA,DDOST,A3GALT2,SLC35D1,MRPL37,CTH,PPAP2B,PARS2,CMPK1,POMGNT1,AKR1A1,PPCS,CTPS1,PABPC4,RPS8,PPT1,WARS2,GSTM2,AMPD2,GSTM5,GSTM3,GSTM1,ST6GALNAC3,AK5,PHGDH,GSTM4,EXTL2,DPYD,BCL10,ACADM,CEPT1,GBA,MRPL24,PIGM,APOA1BP,MRPL9,MUC1,EDEM3,ALDH9A1,B3GALT2,PLA2G4A,PIGC,NME7,MGST3,PQLC3,DEGS1,ADI1,PYCR2,ADSS,B3GALNT2,IBA57,IARS2,EPRS,LPIN1,EIF2AK2,ADCY3,MTIF2,CAD,HAAO,B3GNT2,LCLAT1,GALNT14,PRKD3,SDC1,SPR,MRPS9,DGUOK,MGAT4A,HK2,GFPT1,GPAT2,HS6ST1,ASNSD1,DARS,KYNU,ATP5G3,CERKL,GAD1,BMPR2,GALNT3,MGAT5,SMPD4,ATIC,MRPL44,FARSB,B3GNT7,ACSL3,ATG4B,ZDHHC3,RPL15,GORASP1,TRAK1,GALNT15,RPSA,ATG7,RPL14,TAMM41,LARS2,CPOX,PDHB,EOGT,DHFRL1,NME6,SELK,UMPS,ABTB1,EEFSEC,PXYLP1,POGLUT1,RPN1,CHST2,CHST13,NMNAT3,PLSCR1,PARP9,EIF2A,PPM1L,SELT,SERP1,B4GALT4,ALG1L,ST6GAL1,PIGX,CYTL1,XXYLT1,MAP6D1,IL1RAP,B3GNT5,ABCC5,RPL22L1,SLC26A1,PIGZ,MUC20,HS3ST1,AASDH,SRD5A3,PAPSS1,QDPR,GUF1,BDH2,MRPL1,SCD5,UGDH,SNCA,PPA2,TMEM165,RPL9,CPEB2,AGPAT9,GATB,SLC1A3,PELO,UGT8,RPS3A,DCTD,MRPL36,MGST2,NUDT12,CDO1,MAN2A1,VCAN,ATG10,RPS23,GTF2H2,ACSL6,ALDH7A1,DHFR,ELOVL7,ATG12,B4GALT7,NDST1,CPEB4,GALNT10,TNIP1,LARP1,ETF1,LARS,RPS14,RPL26L1,GPLD1,CDKAL1,FARS2,MGAT4B,GCNT2,GNB2L1,TMEM14C,SLC44A4,RPL10A,RPS18,VARS2,MRPS10,NT5E,SMPD2,LGSN,ELOVL5,MRPL14,MOCS1,SLC35B2,AK9,RPL7L1,UBE2J1,RPS12,AGPAT4,DSE,ARG1,ZDHHC14,MPC1,MRPL18,MTRF1L,RMND1,HBS1L,MOXD1,MAN1A1,NOD1,INHBA,CCDC126,DPY19L1,UPP1,PSPH,COA1,C1GALT1,ASNS,EIF4H,GPC2,ACHE,ASL,GAL3ST4,SLC25A13,CHPF2,TPK1,MRPS33,AASS,GALNT11,MRPL15,ZDHHC2,MBOAT4,CLN8,FUT10,EIF4EBP1,AGPAT6,CSGALNACT1,RPS20,EIF3E,PARP10,AZIN1,DPY19L4,NAPRT,ANGPT1,ST3GAL1,PTDSS1,RPL8,VCP,NMRK1,RFK,ZDHHC21,PTPLAD2,PCSK5,SPTLC1,RPL12,SECISBP2,ALAD,GCNT1,FUT7,ST6GALNAC4,MRPL41,MAN1B1,AGPAT2,SURF1,GBGT1,ST6GALNAC6,PFKP,CCBL1,DHTKD1,HKDC1,PPA1,NMT2,HK1,GLUD1,ADK,PCBD1,NDST2,MRPL43,GSTO2,ACSL5,GSTO1,GOLGA7B,PGAM1,FUT11,MRPS16,SGPL1,PAPSS2,PGAP2,PTDSS2,ENO4,UROS,OAT,CARS,CHST15,PDHX,HSD17B12,ZDHHC5,RPL27A,EXT2,APIP,AMPD3,EIF3F,RPS13,LDHC,LDHA,IGHMBP2,TCIRG1,EIF1AD,NADSYN1,STARD10,MRPL21,GSTP1,TMEM258,ACAT1,RPS3,IL18,NARS2,PGM2L1,ALG8,MRPL48,FUT4,DPAGT1,NAALAD2,RPS25,MRPL51,B3GAT1,ENO2,GUCY2C,MARS,MUCL1,SHMT2,RPS26,ST8SIA1,EIF4B,BCAT1,GALNT6,CHPT1,CHST11,DPY19L2,ACACB,OAS1,GALNT4,MRPL42,C12orf65,GCN1L1,MRPL57,ATP6V0A2,RPL21,ESD,ZDHHC20,EIF2B1,GTF2H3,GATC,DAD1,CARS2,CARKD,MRPL52,PNP,UGGT2,METTL17,PIGH,GSTZ1,SPTLC2,EIF2B2,SPTSSA,ATP5S,PSEN1,ENTPD5,RPL36AL,GCH1,DEGS2,WARS,NUDT14,AKT1,MTFMT,GLCE,PARP16,ADPGK,MPI,PPCDC,RPLP1,DUT,GATM,MRPL28,NME4,CHSY1,MTHFS,ABHD17C,LMF1,EFTUD1,CERS3,MRPL46,MAN2A2,FURIN,XYLT1,PMM2,ADCY9,NAGPA,RPS15A,RPS2,ABAT,HAGH,GSPT1,GOT2,LCAT,TK2,TUFM,EIF3C,ZDHHC1,EIF3CL,ADCY7,QPRT,SULT1A2,EARS2,SEPHS2,RPL13,APRT,ZDHHC7,ACSF3,P2RX1,PIGL,MPDU1,PEMT,HS3ST3A1,PFAS,SHMT1,EIF5A,SRR,ASGR2,HS3ST3B1,PNMT,PGAP3,PIGS,ALDH3A2,PCTP,MRPL10,NAGS,DCAKD,NME1,NFE2L1,SLC25A39,NME1-NME2,RPL27,ST6GALNAC1,ST6GALNAC2,MRPS7,AANAT,WIPI1,RPL38,SPHK1,POLG2,GALK1,LPIN2,PIK3C3,GALNT1,ABHD3,FASN,ST8SIA5,CNDP2,VAPA,PIGN,WDR45B,ATP5A1,KDSR,MPPE1,ATP5D,MRPL54,GAMT,RPL36,RPS15,MRI1,DHPS,GCDH,CERS4,MRPL4,EIF3G,FARSA,SLC44A2,RPS28,RPL18A,SLC27A1,MRPL34,CHST8,DPY19L3,CLIP3,UBA52,CKM,EIF3K,RPS16,FKRP,PRKD2,SARS2,HAS1,SPHK2,RPS11,RPS9,RRBP1,CDS2,RPL28,RPS5,GGT7,B4GALT5,ADA,LPIN3,EIF6,GCNT7,PFKL,PDXK,MRPL39,KCNE1,UCKL1,ENSG00000160200,MRPS6,CECR1,PIGP,SLC25A1,EIF3D,UPB1,ADORA2A,GGT5,GGT1,DERL3,CHCHD10,PMM1,ALG12,MFNG,TYMP,TSPO,CHKB,A4GALT	6262
Process	GO:1901568	fatty acid derivative metabolic process	1.83156	0.0346951	False	7074	23	ENSG00000102882,ENSG00000164039,ENSG00000243708,ENSG00000157870,ENSG00000185000,ENSG00000197142,ENSG00000169710,ENSG00000176715,ENSG00000117480,ENSG00000105607,ENSG00000240972,ENSG00000100197,ENSG00000107317,ENSG00000100075,ENSG00000145284,ENSG00000131067,ENSG00000179593,ENSG00000140043,ENSG00000149084,ENSG00000180011,ENSG00000116711,ENSG00000103222,ENSG00000186204	MAPK3,BDH2,PLA2G4B,FAM213B,DGAT1,ACSL5,FASN,ACSF3,FAAH,GCDH,MIF,CYP2D6,PTGDS,SLC25A1,SCD5,GGT7,ALOX15B,PTGR2,HSD17B12,ZADH2,PLA2G4A,ABCC1,CYP4F12	1689	57	ENSG00000157870,ENSG00000117480,ENSG00000131238,ENSG00000116711,ENSG00000143198,ENSG00000138061,ENSG00000123983,ENSG00000074416,ENSG00000161267,ENSG00000164039,ENSG00000145284,ENSG00000164120,ENSG00000085871,ENSG00000164398,ENSG00000133835,ENSG00000164181,ENSG00000012660,ENSG00000164535,ENSG00000105854,ENSG00000059377,ENSG00000120915,ENSG00000185000,ENSG00000106853,ENSG00000148344,ENSG00000148334,ENSG00000107317,ENSG00000151632,ENSG00000197142,ENSG00000149084,ENSG00000062282,ENSG00000075239,ENSG00000111144,ENSG00000170890,ENSG00000132965,ENSG00000140043,ENSG00000243708,ENSG00000103222,ENSG00000102882,ENSG00000176715,ENSG00000179593,ENSG00000161905,ENSG00000161533,ENSG00000169710,ENSG00000180011,ENSG00000167468,ENSG00000186529,ENSG00000105607,ENSG00000186204,ENSG00000167600,ENSG00000105499,ENSG00000131067,ENSG00000159228,ENSG00000240972,ENSG00000100075,ENSG00000099998,ENSG00000100031,ENSG00000100197	FAM213B,FAAH,PPT1,PLA2G4A,MGST3,CYP1B1,ACSL3,MGLL,BDH1,BDH2,SCD5,HPGD,MGST2,ACSL6,HSD17B4,ELOVL7,ELOVL5,DAGLB,PON2,TBXAS1,EPHX2,DGAT1,PTGR1,PTGES,PTGES2,PTGDS,AKR1C2,ACSL5,HSD17B12,DGAT2,ACAT1,LTA4H,PLA2G1B,ALOX5AP,PTGR2,PLA2G4B,ABCC1,MAPK3,ACSF3,ALOX15B,ALOX15,ACOX1,FASN,ZADH2,GPX4,CYP4F3,GCDH,CYP4F12,CYP2S1,PLA2G4C,GGT7,CBR1,MIF,SLC25A1,GGT5,GGT1,CYP2D6	6262
Process	GO:1901570	fatty acid derivative biosynthetic process	1.75989	0.117323	False	7074	13	ENSG00000164039,ENSG00000157870,ENSG00000197142,ENSG00000169710,ENSG00000176715,ENSG00000105607,ENSG00000240972,ENSG00000107317,ENSG00000100075,ENSG00000145284,ENSG00000131067,ENSG00000149084,ENSG00000116711	BDH2,FAM213B,ACSL5,FASN,ACSF3,GCDH,MIF,PTGDS,SLC25A1,SCD5,GGT7,HSD17B12,PLA2G4A	1689	33	ENSG00000157870,ENSG00000131238,ENSG00000116711,ENSG00000143198,ENSG00000123983,ENSG00000161267,ENSG00000164039,ENSG00000145284,ENSG00000164120,ENSG00000085871,ENSG00000164398,ENSG00000164181,ENSG00000012660,ENSG00000059377,ENSG00000148344,ENSG00000148334,ENSG00000107317,ENSG00000197142,ENSG00000149084,ENSG00000075239,ENSG00000111144,ENSG00000170890,ENSG00000132965,ENSG00000176715,ENSG00000161905,ENSG00000169710,ENSG00000105607,ENSG00000131067,ENSG00000159228,ENSG00000240972,ENSG00000100075,ENSG00000099998,ENSG00000100031	FAM213B,PPT1,PLA2G4A,MGST3,ACSL3,BDH1,BDH2,SCD5,HPGD,MGST2,ACSL6,ELOVL7,ELOVL5,TBXAS1,PTGES,PTGES2,PTGDS,ACSL5,HSD17B12,ACAT1,LTA4H,PLA2G1B,ALOX5AP,ACSF3,ALOX15,FASN,GCDH,GGT7,CBR1,MIF,SLC25A1,GGT5,GGT1	6262
Process	GO:1901571	fatty acid derivative transport	1.62451	0.452079	False	7074	3	ENSG00000023839,ENSG00000167525,ENSG00000116711	ABCC2,PROCA1,PLA2G4A	1689	8	ENSG00000116711,ENSG00000123739,ENSG00000135046,ENSG00000023839,ENSG00000170890,ENSG00000125257,ENSG00000176463,ENSG00000167525	PLA2G4A,PLA2G12A,ANXA1,ABCC2,PLA2G1B,ABCC4,SLCO3A1,PROCA1	6262
Process	GO:1901575	organic substance catabolic process	0.920887	0.405132	False	7074	167	ENSG00000103066,ENSG00000164039,ENSG00000167526,ENSG00000102886,ENSG00000243708,ENSG00000023191,ENSG00000141086,ENSG00000176485,ENSG00000163803,ENSG00000053372,ENSG00000103485,ENSG00000006007,ENSG00000168159,ENSG00000117592,ENSG00000112343,ENSG00000197070,ENSG00000240065,ENSG00000204351,ENSG00000204388,ENSG00000213722,ENSG00000204463,ENSG00000184887,ENSG00000130653,ENSG00000104969,ENSG00000127415,ENSG00000161016,ENSG00000127804,ENSG00000160282,ENSG00000204099,ENSG00000160948,ENSG00000196502,ENSG00000197165,ENSG00000026297,ENSG00000083845,ENSG00000008018,ENSG00000145020,ENSG00000176974,ENSG00000182179,ENSG00000186792,ENSG00000101294,ENSG00000053900,ENSG00000100994,ENSG00000090316,ENSG00000187624,ENSG00000130177,ENSG00000158062,ENSG00000204264,ENSG00000072609,ENSG00000231500,ENSG00000104774,ENSG00000185627,ENSG00000141030,ENSG00000105771,ENSG00000169919,ENSG00000169738,ENSG00000103549,ENSG00000172728,ENSG00000197958,ENSG00000176715,ENSG00000242612,ENSG00000117480,ENSG00000110719,ENSG00000168894,ENSG00000172543,ENSG00000121310,ENSG00000205309,ENSG00000108094,ENSG00000142208,ENSG00000105607,ENSG00000137841,ENSG00000101347,ENSG00000139610,ENSG00000105568,ENSG00000132199,ENSG00000188846,ENSG00000147912,ENSG00000103415,ENSG00000112812,ENSG00000125166,ENSG00000141012,ENSG00000197894,ENSG00000171298,ENSG00000159069,ENSG00000117298,ENSG00000169062,ENSG00000136699,ENSG00000154328,ENSG00000158104,ENSG00000165006,ENSG00000180549,ENSG00000189060,ENSG00000100197,ENSG00000177239,ENSG00000242110,ENSG00000103507,ENSG00000089177,ENSG00000072778,ENSG00000110801,ENSG00000119541,ENSG00000110063,ENSG00000182372,ENSG00000182446,ENSG00000184381,ENSG00000146278,ENSG00000131067,ENSG00000054179,ENSG00000197580,ENSG00000088038,ENSG00000223496,ENSG00000112667,ENSG00000118961,ENSG00000128973,ENSG00000135913,ENSG00000053501,ENSG00000144580,ENSG00000135047,ENSG00000072210,ENSG00000140455,ENSG00000166428,ENSG00000133794,ENSG00000140374,ENSG00000188603,ENSG00000151498,ENSG00000172922,ENSG00000177465,ENSG00000187097,ENSG00000244509,ENSG00000136100,ENSG00000067057,ENSG00000239713,ENSG00000100298,ENSG00000221983,ENSG00000136250,ENSG00000125656,ENSG00000169413,ENSG00000103264,ENSG00000187446,ENSG00000140988,ENSG00000103275,ENSG00000197728,ENSG00000116711,ENSG00000118785,ENSG00000127191,ENSG00000108578,ENSG00000152642,ENSG00000173960,ENSG00000136758,ENSG00000149527,ENSG00000146453,ENSG00000063854,ENSG00000134333,ENSG00000105193,ENSG00000113273,ENSG00000167671,ENSG00000170889,ENSG00000172183,ENSG00000177628,ENSG00000189266,ENSG00000163131,ENSG00000205560,ENSG00000168237,ENSG00000069869,ENSG00000167447,ENSG00000186204,ENSG00000233927,ENSG00000136371,ENSG00000076685	PLA2G15,BDH2,RPL13,GDPD3,PLA2G4B,RNH1,CTRL,PLA2G16,PLB1,MRTO4,QPRT,GDE1,RNF187,PRDX6,TRIM38,ARRDC1,PSMB9,SKIV2L,HSPA1B,DDAH2,BAG6,BTBD6,PNPLA7,SGTA,IDUA,RPL8,METTL16,FTCD,NEU4,VPS28,SULT1A1,SULT1A2,RNASET2,RPS5,PSMB1,AMT,SHMT1,UBA7,HYAL3,HM13,ANAPC4,PYGB,MAEA,C17orf97,CDC16,UBXN11,PSMB8,CHFR,RPS18,MAN2B1,PSMD13,COPS3,SMG9,GUSB,DCXR,RNF40,FUT10,RPL12,ACSF3,DECR2,FAAH,TCIRG1,RNF181,CTSW,ECHDC2,NT5M,CUL2,AKT1,GCDH,PLCB2,SAMHD1,CELA1,PPP2R1A,ENOSF1,RPL14,FBXO10,HMOX2,PRSS16,GOT2,GALNS,ADH5,GAA,FBXW5,ECE1,UPF3A,SMPD4,NEIL2,HPD,UBAP1,FUT7,H1F0,CYP2D6,MAN1B1,AMACR,BCKDK,KIF16B,ACADVL,PSMD9,VPS4B,DCPS,CLN8,NPLOC4,PLA2G6,PNRC1,GGT7,ENTPD2,BCO2,CNOT3,EXOSC6,DNPH1,C2orf43,CLN6,USP37,USE1,RQCD1,CTSL,ALDH3A2,USP3,PLD4,ARNTL,ETFA,CLN3,ACAD8,RNASEH2C,ACOT4,ENTPD5,APOBEC3C,VPS36,PFKP,APOBEC3G,APOBEC3H,UBA52,AOAH,CLPP,RNASE6,FBXO31,CHP1,RPS2,UBE2I,RPS26,PLA2G4A,SPP1,TRAF2,BLMH,GPD1L,UBXN2A,YME1L1,PLCH2,PNLDC1,HAGH,LDHA,RPS16,ARSB,UBXN6,RPS9,ISG20,GBA,PNRC2,CTSS,CPT1B,GLYCTK,NEDD4,SMG8,CYP4F12,RPS28,MTHFS,NT5C2	1689	658	ENSG00000130939,ENSG00000116661,ENSG00000198793,ENSG00000159339,ENSG00000116663,ENSG00000132879,ENSG00000149527,ENSG00000188157,ENSG00000187608,ENSG00000160087,ENSG00000130766,ENSG00000116353,ENSG00000090020,ENSG00000090686,ENSG00000189266,ENSG00000162512,ENSG00000163874,ENSG00000126067,ENSG00000130768,ENSG00000158062,ENSG00000179163,ENSG00000142798,ENSG00000117298,ENSG00000158825,ENSG00000053372,ENSG00000159423,ENSG00000117480,ENSG00000169174,ENSG00000116761,ENSG00000162600,ENSG00000116171,ENSG00000121310,ENSG00000117448,ENSG00000126107,ENSG00000084073,ENSG00000090621,ENSG00000185104,ENSG00000142937,ENSG00000131238,ENSG00000153904,ENSG00000085465,ENSG00000188641,ENSG00000117528,ENSG00000117151,ENSG00000117054,ENSG00000097033,ENSG00000143387,ENSG00000177628,ENSG00000163218,ENSG00000198952,ENSG00000159352,ENSG00000163131,ENSG00000135838,ENSG00000176393,ENSG00000116406,ENSG00000117592,ENSG00000196188,ENSG00000133063,ENSG00000163485,ENSG00000116711,ENSG00000116698,ENSG00000151779,ENSG00000162909,ENSG00000168159,ENSG00000162722,ENSG00000134324,ENSG00000115234,ENSG00000118961,ENSG00000138030,ENSG00000143891,ENSG00000162882,ENSG00000173960,ENSG00000163803,ENSG00000115884,ENSG00000138061,ENSG00000003137,ENSG00000239305,ENSG00000119147,ENSG00000159399,ENSG00000163586,ENSG00000168894,ENSG00000144115,ENSG00000144214,ENSG00000124357,ENSG00000138411,ENSG00000077232,ENSG00000115919,ENSG00000144231,ENSG00000115159,ENSG00000128683,ENSG00000064012,ENSG00000198130,ENSG00000136699,ENSG00000134109,ENSG00000135913,ENSG00000036257,ENSG00000142327,ENSG00000144580,ENSG00000127838,ENSG00000204099,ENSG00000163516,ENSG00000085982,ENSG00000076242,ENSG00000075914,ENSG00000151092,ENSG00000152642,ENSG00000157014,ENSG00000174748,ENSG00000131373,ENSG00000168028,ENSG00000206561,ENSG00000188846,ENSG00000170248,ENSG00000187091,ENSG00000144827,ENSG00000145020,ENSG00000182179,ENSG00000186792,ENSG00000198919,ENSG00000168237,ENSG00000114626,ENSG00000074416,ENSG00000114125,ENSG00000181788,ENSG00000114030,ENSG00000196455,ENSG00000114054,ENSG00000113790,ENSG00000127415,ENSG00000078070,ENSG00000013288,ENSG00000161203,ENSG00000090316,ENSG00000175166,ENSG00000163961,ENSG00000161267,ENSG00000063978,ENSG00000118804,ENSG00000123739,ENSG00000078140,ENSG00000128039,ENSG00000151552,ENSG00000163281,ENSG00000197894,ENSG00000164039,ENSG00000173597,ENSG00000033178,ENSG00000163743,ENSG00000198189,ENSG00000169299,ENSG00000118785,ENSG00000173083,ENSG00000163682,ENSG00000053900,ENSG00000152684,ENSG00000151014,ENSG00000170185,ENSG00000164305,ENSG00000113448,ENSG00000145425,ENSG00000123737,ENSG00000242110,ENSG00000109762,ENSG00000085871,ENSG00000112874,ENSG00000113441,ENSG00000129596,ENSG00000049860,ENSG00000113273,ENSG00000113231,ENSG00000049167,ENSG00000038427,ENSG00000119048,ENSG00000186468,ENSG00000164307,ENSG00000169567,ENSG00000198677,ENSG00000164904,ENSG00000164308,ENSG00000133835,ENSG00000171617,ENSG00000145882,ENSG00000146083,ENSG00000196743,ENSG00000120705,ENSG00000072571,ENSG00000164587,ENSG00000113552,ENSG00000155508,ENSG00000145860,ENSG00000111863,ENSG00000112812,ENSG00000137275,ENSG00000175309,ENSG00000112294,ENSG00000187566,ENSG00000112343,ENSG00000112033,ENSG00000198755,ENSG00000240065,ENSG00000204264,ENSG00000204308,ENSG00000204351,ENSG00000204388,ENSG00000213722,ENSG00000204463,ENSG00000204619,ENSG00000231500,ENSG00000112667,ENSG00000112659,ENSG00000135318,ENSG00000146070,ENSG00000001561,ENSG00000146278,ENSG00000203797,ENSG00000164663,ENSG00000183826,ENSG00000044090,ENSG00000198833,ENSG00000001036,ENSG00000112306,ENSG00000008018,ENSG00000118520,ENSG00000146416,ENSG00000112339,ENSG00000079931,ENSG00000172594,ENSG00000146453,ENSG00000026297,ENSG00000093144,ENSG00000106588,ENSG00000164535,ENSG00000183696,ENSG00000011275,ENSG00000106268,ENSG00000106605,ENSG00000106066,ENSG00000136250,ENSG00000213420,ENSG00000169919,ENSG00000087085,ENSG00000198742,ENSG00000122779,ENSG00000186591,ENSG00000164897,ENSG00000008311,ENSG00000133612,ENSG00000164885,ENSG00000080802,ENSG00000257335,ENSG00000013374,ENSG00000104695,ENSG00000133874,ENSG00000154328,ENSG00000175445,ENSG00000182372,ENSG00000172728,ENSG00000164733,ENSG00000197217,ENSG00000165102,ENSG00000215114,ENSG00000008988,ENSG00000120915,ENSG00000104324,ENSG00000104325,ENSG00000104408,ENSG00000136986,ENSG00000105339,ENSG00000170881,ENSG00000147576,ENSG00000164953,ENSG00000133731,ENSG00000137075,ENSG00000161016,ENSG00000165006,ENSG00000165092,ENSG00000165280,ENSG00000160948,ENSG00000070610,ENSG00000213930,ENSG00000147852,ENSG00000147912,ENSG00000136813,ENSG00000136848,ENSG00000044574,ENSG00000135047,ENSG00000119318,ENSG00000197958,ENSG00000196814,ENSG00000176386,ENSG00000148120,ENSG00000135018,ENSG00000127191,ENSG00000159069,ENSG00000095321,ENSG00000180549,ENSG00000136827,ENSG00000054179,ENSG00000197070,ENSG00000177239,ENSG00000148384,ENSG00000123453,ENSG00000160323,ENSG00000167136,ENSG00000134452,ENSG00000067057,ENSG00000130653,ENSG00000171097,ENSG00000096717,ENSG00000181192,ENSG00000107537,ENSG00000136758,ENSG00000156510,ENSG00000138346,ENSG00000156502,ENSG00000181915,ENSG00000072401,ENSG00000156515,ENSG00000165609,ENSG00000108094,ENSG00000148672,ENSG00000166228,ENSG00000107798,ENSG00000076685,ENSG00000148719,ENSG00000171311,ENSG00000171314,ENSG00000166224,ENSG00000173239,ENSG00000204020,ENSG00000108039,ENSG00000107669,ENSG00000188316,ENSG00000176171,ENSG00000151893,ENSG00000185627,ENSG00000023191,ENSG00000110107,ENSG00000166441,ENSG00000133805,ENSG00000133794,ENSG00000026508,ENSG00000166016,ENSG00000170242,ENSG00000110700,ENSG00000149115,ENSG00000134333,ENSG00000110719,ENSG00000172922,ENSG00000174080,ENSG00000172543,ENSG00000176485,ENSG00000172977,ENSG00000168000,ENSG00000137522,ENSG00000162174,ENSG00000014216,ENSG00000110200,ENSG00000149782,ENSG00000109861,ENSG00000075239,ENSG00000149273,ENSG00000149311,ENSG00000165434,ENSG00000149577,ENSG00000186318,ENSG00000188997,ENSG00000197580,ENSG00000196371,ENSG00000118369,ENSG00000118181,ENSG00000168092,ENSG00000110063,ENSG00000151498,ENSG00000111196,ENSG00000111674,ENSG00000123360,ENSG00000139610,ENSG00000197728,ENSG00000060982,ENSG00000110906,ENSG00000111144,ENSG00000111596,ENSG00000076248,ENSG00000135093,ENSG00000135677,ENSG00000135679,ENSG00000136014,ENSG00000084110,ENSG00000090382,ENSG00000111275,ENSG00000139344,ENSG00000135655,ENSG00000151136,ENSG00000135506,ENSG00000136011,ENSG00000139410,ENSG00000122971,ENSG00000073060,ENSG00000089053,ENSG00000158104,ENSG00000165475,ENSG00000170890,ENSG00000122026,ENSG00000139684,ENSG00000120699,ENSG00000072609,ENSG00000110801,ENSG00000169413,ENSG00000169397,ENSG00000169385,ENSG00000136104,ENSG00000204977,ENSG00000130177,ENSG00000198805,ENSG00000100804,ENSG00000169062,ENSG00000134864,ENSG00000102595,ENSG00000118939,ENSG00000136100,ENSG00000100439,ENSG00000102580,ENSG00000126226,ENSG00000100504,ENSG00000100577,ENSG00000100505,ENSG00000177465,ENSG00000183032,ENSG00000187097,ENSG00000185650,ENSG00000100519,ENSG00000137841,ENSG00000128731,ENSG00000071537,ENSG00000184887,ENSG00000166428,ENSG00000078304,ENSG00000128928,ENSG00000142208,ENSG00000066427,ENSG00000128973,ENSG00000140263,ENSG00000140464,ENSG00000166035,ENSG00000159322,ENSG00000166938,ENSG00000187446,ENSG00000182718,ENSG00000137818,ENSG00000140455,ENSG00000128951,ENSG00000137869,ENSG00000138592,ENSG00000243708,ENSG00000229474,ENSG00000069869,ENSG00000246922,ENSG00000140400,ENSG00000041357,ENSG00000242612,ENSG00000103811,ENSG00000136371,ENSG00000136379,ENSG00000140395,ENSG00000140526,ENSG00000166825,ENSG00000172183,ENSG00000167196,ENSG00000140374,ENSG00000006007,ENSG00000157045,ENSG00000134419,ENSG00000140988,ENSG00000103275,ENSG00000183044,ENSG00000162063,ENSG00000063854,ENSG00000103342,ENSG00000157106,ENSG00000205937,ENSG00000103415,ENSG00000103066,ENSG00000103404,ENSG00000125166,ENSG00000102910,ENSG00000103549,ENSG00000196470,ENSG00000103507,ENSG00000103485,ENSG00000196502,ENSG00000197165,ENSG00000102886,ENSG00000083799,ENSG00000188603,ENSG00000141086,ENSG00000074660,ENSG00000140876,ENSG00000141012,ENSG00000167526,ENSG00000103264,ENSG00000186187,ENSG00000187624,ENSG00000167716,ENSG00000223496,ENSG00000132376,ENSG00000103194,ENSG00000176715,ENSG00000129219,ENSG00000127804,ENSG00000141030,ENSG00000141504,ENSG00000179598,ENSG00000176974,ENSG00000205309,ENSG00000141480,ENSG00000072778,ENSG00000129204,ENSG00000124422,ENSG00000108578,ENSG00000154760,ENSG00000244045,ENSG00000092871,ENSG00000072210,ENSG00000236320,ENSG00000108784,ENSG00000121064,ENSG00000141279,ENSG00000159202,ENSG00000126581,ENSG00000121067,ENSG00000173786,ENSG00000141698,ENSG00000167447,ENSG00000131469,ENSG00000161714,ENSG00000108654,ENSG00000125458,ENSG00000108854,ENSG00000161533,ENSG00000169738,ENSG00000171298,ENSG00000172809,ENSG00000180901,ENSG00000176170,ENSG00000181523,ENSG00000183077,ENSG00000182446,ENSG00000178607,ENSG00000108479,ENSG00000119541,ENSG00000101577,ENSG00000141401,ENSG00000167315,ENSG00000141682,ENSG00000132199,ENSG00000152242,ENSG00000099804,ENSG00000104969,ENSG00000125656,ENSG00000130332,ENSG00000133243,ENSG00000070423,ENSG00000167671,ENSG00000196365,ENSG00000088247,ENSG00000130255,ENSG00000115268,ENSG00000095059,ENSG00000186529,ENSG00000105607,ENSG00000105612,ENSG00000065989,ENSG00000104774,ENSG00000186204,ENSG00000130164,ENSG00000233927,ENSG00000105640,ENSG00000053501,ENSG00000141971,ENSG00000221983,ENSG00000008438,ENSG00000099341,ENSG00000104823,ENSG00000105193,ENSG00000090013,ENSG00000248098,ENSG00000105771,ENSG00000134815,ENSG00000105223,ENSG00000105499,ENSG00000087076,ENSG00000142534,ENSG00000170889,ENSG00000105568,ENSG00000105379,ENSG00000088038,ENSG00000196961,ENSG00000169169,ENSG00000104951,ENSG00000125818,ENSG00000182621,ENSG00000125826,ENSG00000088930,ENSG00000089006,ENSG00000125772,ENSG00000125877,ENSG00000089177,ENSG00000132640,ENSG00000101236,ENSG00000088833,ENSG00000108107,ENSG00000083845,ENSG00000100994,ENSG00000101421,ENSG00000124181,ENSG00000100991,ENSG00000101347,ENSG00000131067,ENSG00000101188,ENSG00000064601,ENSG00000196839,ENSG00000132793,ENSG00000088298,ENSG00000197586,ENSG00000101294,ENSG00000078747,ENSG00000141959,ENSG00000159231,ENSG00000160191,ENSG00000160282,ENSG00000182240,ENSG00000160200,ENSG00000182670,ENSG00000093072,ENSG00000100292,ENSG00000100348,ENSG00000128245,ENSG00000138942,ENSG00000100024,ENSG00000093010,ENSG00000100350,ENSG00000128309,ENSG00000099998,ENSG00000100031,ENSG00000099958,ENSG00000128311,ENSG00000185651,ENSG00000184381,ENSG00000189060,ENSG00000100197,ENSG00000244509,ENSG00000100116,ENSG00000205560,ENSG00000025708,ENSG00000128383,ENSG00000239713,ENSG00000100298	UBE4B,FBXO2,MTOR,PADI4,FBXO6,FBXO44,PLCH2,AGRN,ISG15,UBE2J2,SESN2,MECR,SLC9A1,USP48,PNRC2,SDC3,ZC3H12A,PSMB2,SMPDL3B,UBXN11,FUCA1,HSPG2,ECE1,CDA,MRTO4,ALDH4A1,FAAH,PCSK9,CTH,OMA1,SCP2,ECHDC2,AKR1A1,HECTD3,ZMPSTE24,PABPC4,FAF1,RPS8,PPT1,DDAH1,OVGP1,DPYD,ABCD3,CTBS,ACADM,SH3GLB1,CTSK,GBA,PGLYRP4,SMG5,PSMD4,CTSS,NPL,RNPEP,EDEM3,PRDX6,CTSE,CHIT1,ADORA1,PLA2G4A,SMG7,NBAS,CAPN2,RNF187,TRIM58,LPIN1,SNX17,C2orf43,KHK,GALM,HAAO,UBXN2A,PLB1,SDC1,CYP1B1,CYP26B1,RNF103,C2orf40,HK2,FABP1,RNF181,THNSL2,LYG1,NAGK,HECW2,DNAJC10,KYNU,POLR2D,GPD2,GAD1,CASP8,HIBCH,SMPD4,EDEM1,USP37,CUL3,RNPEPL1,RQCD1,PNKD,NEU4,ANKZF1,USP40,MLH1,EXOSC7,NGLY1,GPD1L,TATDN2,RPL15,HACL1,RPSA,COLQ,RPL14,PDCD6IP,PLCD1,ABHD10,AMT,UBA7,HYAL3,DZIP3,GLYCTK,ABTB1,MGLL,RNF7,SIAH2,KPNA1,PIK3R4,PCCB,EHHADH,IDUA,MCCC1,MAN2B2,AP2M1,MAEA,PSMD2,RNF168,BDH1,RNF4,STBD1,PLA2G12A,UBE2K,SRD5A3,QDPR,GNPDA2,ADH5,BDH2,SULT1B1,UBA6,RCHY1,HSD17B11,PGM2,SPP1,HPSE,RPL9,ANAPC4,PELO,CCRN4L,USP38,CASP3,PDE4D,RPS3A,EXOSC9,AMACR,SNX25,MGST2,NUDT12,LNPEP,CDO1,HEXB,ARSB,PDE8B,ERCC8,VCAN,UBE2B,RPS23,ERAP1,HINT1,TTC37,ALDH7A1,ERAP2,HSD17B4,ENC1,PCYOX1L,RNF44,GM2A,ETF1,HMMR,RPS14,GNPDA1,CNOT8,RNF145,ADTRP,PRSS16,RIPK1,PHYKPL,ALDH5A1,NHLRC1,TRIM38,PPARD,RPL10A,PSMB9,PSMB8,RNF5,SKIV2L,HSPA1B,DDAH2,BAG6,PPP1R11,RPS18,DNPH1,CUL9,NT5E,PLA2G7,ENPP4,PNRC1,DDO,USP49,BTBD9,CUL7,UBE2J1,FUCA2,RPS12,PSMB1,ARG1,AIG1,HBS1L,MOXD1,SMPDL3A,PNLDC1,RNASET2,ECHDC1,PSMA2,DAGLB,UPP1,RNF216,NUDT1,BLVRA,CPVL,AOAH,GPC2,GUSB,ACHE,SMURF1,TRIM24,UBE2H,TMUB1,AASS,AGAP3,CDK5,CNOT4,MGAM,NUB1,PPP2CB,RNF122,NEIL2,LPL,CLN8,FUT10,CTSB,ENTPD4,HGSNAT,UBXN2B,RPS20,EPHX2,CPQ,DECR1,EIF3E,DERL1,DENND3,RNF139,ADHFE1,TMEM67,IMPA1,RNF38,RPL8,UBAP1,ALDH1A1,VCP,VPS28,GBA2,GALT,VLDLR,FBXO10,KIAA0368,DAB2IP,HSPA5,CTSL,RAD23B,RPL12,MVB12B,CDC26,C9orf3,UBQLN1,TRAF2,FBXW5,CRAT,FUT7,TOR1A,ENTPD2,ARRDC1,MAN1B1,INPP5E,SARDH,ADAMTS13,ENDOG,FBXO18,PFKP,PNPLA7,CCBL1,SIRT1,DHTKD1,PHYH,YME1L1,HKDC1,DNA2,SUPV3L1,ADO,UBE2D1,HK1,NUDT5,CUL2,GLUD1,PCBD1,LIPA,NT5C2,DNAJB12,EXOSC1,PGAM1,SGPL1,LIPM,LIPN,XPNPEP1,ATE1,ENO4,BNIP3,CACUL1,PSMD13,RNH1,PRPF19,RPL27A,AMPD3,ARNTL,CD44,ABTB2,USP47,RPS13,TNKS1BP1,LDHA,TCIRG1,RNASEH2C,CTSF,CTSW,PLA2G16,KAT5,BSCL2,RNF121,ASRGL1,CAPN1,ANAPC15,PLCB3,CTSC,ACAT1,RPS3,ATM,PGM2L1,SIDT2,BACE1,KCTD21,BCO2,FUT4,USP35,RPS25,PAFAH1B2,DCPS,ACAD8,MAGOHB,ENO2,PDE1B,CELA1,RPS26,BCAT1,KCTD10,LTA4H,CNOT2,UNG,USP30,GNS,MDM2,USP44,HAL,LYZ,ALDH2,AMDHD1,USP15,BTBD11,OS9,STAB2,SDSL,ACADS,SCARB1,ANAPC5,HPD,CRYL1,PLA2G1B,RPL21,ESD,EXOSC8,CHFR,PSMD9,RNASE6,RNASE3,RNASE2,RNASEH2B,TRIM13,CDC16,PNP,PSMB5,UPF3A,GGACT,UGGT2,UCHL3,VPS36,ABHD4,DNAJC3,PCID2,PYGL,GSTZ1,TRIM9,ACOT4,SLC25A21,ENTPD5,ZFP36L1,PSMC6,PLCB2,HERC2,SEL1L,BTBD6,PLD4,PPP2R5C,IVD,AKT1,ATXN3,CLN6,SORD,PML,LIPC,ADPGK,DIS3L,CHP1,ANXA2,RPLP1,USP3,DUT,CYP19A1,USP8,PLA2G4B,PATL2,NEDD4,UBAP1L,MAN2C1,PSMA4,DECR2,CTSH,MTHFS,ABHD17C,WDR61,ABHD2,ANPEP,ISG20,FBXO22,ETFA,GDE1,NTAN1,RPS15A,RPS2,UBE2I,ABAT,CCNF,HAGH,GSPT1,SMG1,RNPS1,HMOX2,PLA2G15,USP31,GOT2,LONP2,RNF40,SIAH1,BCKDK,QPRT,SULT1A1,SULT1A2,GDPD3,CYLD,CLN3,CTRL,SCARF1,NUDT7,GALNS,RPL13,FBXO31,ZNRF1,C17orf97,WDR81,EXOSC6,INPP5K,USP10,ACSF3,PLD2,METTL16,COPS3,SAT2,PLD6,SHMT1,NT5M,ARRB2,ACADVL,USP6,USP22,BLMH,SLFN13,TMEM199,RFFL,ALDH3A2,SLFN14,NAGLU,SCPEP1,NPEPPS,UBE2Z,BECN1,SPOP,CNP,NT5C3B,SMG8,RPL27,PLCD3,DDX5,NT5C,SMURF2,ACOX1,DCXR,GAA,RPL38,KCTD2,SPHK1,SGSH,AFMID,NPLOC4,ERN1,GALK1,VPS4B,LPIN2,IMPA2,ACAA2,PMAIP1,ENOSF1,C18orf25,CDC34,SGTA,CLPP,LSM7,BTBD2,RNF126,UBXN6,LONP1,KHSRP,RPL36,RPS15,DHPS,CYP4F3,GCDH,DNASE2,PDE4A,MAN2B1,CYP4F12,LDLR,RPS28,RPL18A,USE1,MVB12A,UBA52,PGLYRP1,PSMD8,ECH1,RPS16,BLVRB,BCKDHA,SMG9,DHX34,PLD3,PLA2G4C,HSD17B14,RPS11,RPS9,PPP2R1A,ETFB,CNOT3,AP2A1,CPT1C,IL4I1,PSMF1,PLCB1,RBCK1,XRN2,SNX5,GPCPD1,ITPA,KIF16B,BTBD3,RNF24,NSFL1C,RPL28,RPS5,PYGB,CHMP4B,PLCG1,TRPC4AP,SAMHD1,GGT7,NTSR1,CTSA,ADA,LPIN3,EDEM2,ENTPD6,HM13,ITCH,PFKL,CBR3,PDE9A,FTCD,BACE2,ENSG00000160200,TTC3,CECR1,HMOX1,TXN2,YWHAH,RNF185,UPB1,COMT,FOXRED2,MPST,GGT5,GGT1,DERL3,TST,UBE2L3,PLA2G6,H1F0,CYP2D6,APOBEC3C,GCAT,CPT1B,TYMP,APOBEC3A,APOBEC3G,APOBEC3H	6262
Process	GO:1901576	organic substance biosynthetic process	1.20717	0.00234108	False	7074	490	ENSG00000118620,ENSG00000102882,ENSG00000141002,ENSG00000213398,ENSG00000070047,ENSG00000198131,ENSG00000196345,ENSG00000162714,ENSG00000196653,ENSG00000164039,ENSG00000171469,ENSG00000167526,ENSG00000174915,ENSG00000196705,ENSG00000172687,ENSG00000181666,ENSG00000185730,ENSG00000183734,ENSG00000159714,ENSG00000132600,ENSG00000120784,ENSG00000182141,ENSG00000197020,ENSG00000197013,ENSG00000177030,ENSG00000196268,ENSG00000196458,ENSG00000149922,ENSG00000186448,ENSG00000131165,ENSG00000164649,ENSG00000243708,ENSG00000188227,ENSG00000158805,ENSG00000123405,ENSG00000179195,ENSG00000169592,ENSG00000162086,ENSG00000174652,ENSG00000196110,ENSG00000188321,ENSG00000188629,ENSG00000188171,ENSG00000186446,ENSG00000100429,ENSG00000124613,ENSG00000160961,ENSG00000196967,ENSG00000165684,ENSG00000180855,ENSG00000175395,ENSG00000168906,ENSG00000171295,ENSG00000173041,ENSG00000176485,ENSG00000182551,ENSG00000186230,ENSG00000188785,ENSG00000197128,ENSG00000189190,ENSG00000198521,ENSG00000075407,ENSG00000112031,ENSG00000151650,ENSG00000204366,ENSG00000204859,ENSG00000047315,ENSG00000186017,ENSG00000103485,ENSG00000106153,ENSG00000083828,ENSG00000204920,ENSG00000234444,ENSG00000137185,ENSG00000170949,ENSG00000108509,ENSG00000157870,ENSG00000177311,ENSG00000181007,ENSG00000164776,ENSG00000197134,ENSG00000160352,ENSG00000099326,ENSG00000105258,ENSG00000131849,ENSG00000204531,ENSG00000163902,ENSG00000196867,ENSG00000171574,ENSG00000172845,ENSG00000066379,ENSG00000170260,ENSG00000143436,ENSG00000204301,ENSG00000204304,ENSG00000137310,ENSG00000204713,ENSG00000204947,ENSG00000184517,ENSG00000231852,ENSG00000204946,ENSG00000186026,ENSG00000172113,ENSG00000197362,ENSG00000204644,ENSG00000197024,ENSG00000137411,ENSG00000170265,ENSG00000122386,ENSG00000070444,ENSG00000161016,ENSG00000138738,ENSG00000145214,ENSG00000176476,ENSG00000172006,ENSG00000178952,ENSG00000177700,ENSG00000185811,ENSG00000184110,ENSG00000167720,ENSG00000196378,ENSG00000196693,ENSG00000197363,ENSG00000145217,ENSG00000185619,ENSG00000146733,ENSG00000197165,ENSG00000160285,ENSG00000160949,ENSG00000146918,ENSG00000171316,ENSG00000178665,ENSG00000198039,ENSG00000149262,ENSG00000185290,ENSG00000184939,ENSG00000083845,ENSG00000182986,ENSG00000180035,ENSG00000185000,ENSG00000196247,ENSG00000071894,ENSG00000038210,ENSG00000156599,ENSG00000160209,ENSG00000121417,ENSG00000103174,ENSG00000176974,ENSG00000197142,ENSG00000128604,ENSG00000228049,ENSG00000079156,ENSG00000134884,ENSG00000176994,ENSG00000164880,ENSG00000170448,ENSG00000172409,ENSG00000177302,ENSG00000187607,ENSG00000168255,ENSG00000060069,ENSG00000110851,ENSG00000204385,ENSG00000152926,ENSG00000144026,ENSG00000182858,ENSG00000142599,ENSG00000198466,ENSG00000035115,ENSG00000258366,ENSG00000025156,ENSG00000204228,ENSG00000189298,ENSG00000197054,ENSG00000110619,ENSG00000180776,ENSG00000170122,ENSG00000070476,ENSG00000131845,ENSG00000175787,ENSG00000136045,ENSG00000231500,ENSG00000197782,ENSG00000176945,ENSG00000179909,ENSG00000196670,ENSG00000170954,ENSG00000167562,ENSG00000251369,ENSG00000160229,ENSG00000204604,ENSG00000198342,ENSG00000169738,ENSG00000197008,ENSG00000169710,ENSG00000103932,ENSG00000126522,ENSG00000172992,ENSG00000180767,ENSG00000172728,ENSG00000239672,ENSG00000197958,ENSG00000117595,ENSG00000196152,ENSG00000124831,ENSG00000169689,ENSG00000243678,ENSG00000241258,ENSG00000146587,ENSG00000162585,ENSG00000081665,ENSG00000237440,ENSG00000089335,ENSG00000171421,ENSG00000167394,ENSG00000183309,ENSG00000256771,ENSG00000167766,ENSG00000142528,ENSG00000258289,ENSG00000099817,ENSG00000176715,ENSG00000189366,ENSG00000086504,ENSG00000100417,ENSG00000103202,ENSG00000242612,ENSG00000095794,ENSG00000110719,ENSG00000167074,ENSG00000124920,ENSG00000134824,ENSG00000178685,ENSG00000197951,ENSG00000197016,ENSG00000169131,ENSG00000196419,ENSG00000196199,ENSG00000188994,ENSG00000205309,ENSG00000141580,ENSG00000073614,ENSG00000097046,ENSG00000127903,ENSG00000142208,ENSG00000167785,ENSG00000105607,ENSG00000213366,ENSG00000101442,ENSG00000134201,ENSG00000134202,ENSG00000101347,ENSG00000125618,ENSG00000014138,ENSG00000101191,ENSG00000161036,ENSG00000161980,ENSG00000184492,ENSG00000169925,ENSG00000134184,ENSG00000168813,ENSG00000170271,ENSG00000155506,ENSG00000198848,ENSG00000159348,ENSG00000117010,ENSG00000151151,ENSG00000185950,ENSG00000184271,ENSG00000196724,ENSG00000188846,ENSG00000168397,ENSG00000184677,ENSG00000177873,ENSG00000196418,ENSG00000110921,ENSG00000127663,ENSG00000125166,ENSG00000130726,ENSG00000132394,ENSG00000108395,ENSG00000117461,ENSG00000142025,ENSG00000152439,ENSG00000171148,ENSG00000101190,ENSG00000133895,ENSG00000160208,ENSG00000197857,ENSG00000127124,ENSG00000242372,ENSG00000136144,ENSG00000136147,ENSG00000100201,ENSG00000158669,ENSG00000104613,ENSG00000183741,ENSG00000136699,ENSG00000131196,ENSG00000163931,ENSG00000203326,ENSG00000184389,ENSG00000240972,ENSG00000100395,ENSG00000111666,ENSG00000104320,ENSG00000154328,ENSG00000176024,ENSG00000164576,ENSG00000099377,ENSG00000167395,ENSG00000180549,ENSG00000129353,ENSG00000242485,ENSG00000100197,ENSG00000177239,ENSG00000107317,ENSG00000176022,ENSG00000242110,ENSG00000198105,ENSG00000170291,ENSG00000099977,ENSG00000197355,ENSG00000170619,ENSG00000177683,ENSG00000103510,ENSG00000037241,ENSG00000079459,ENSG00000100075,ENSG00000115216,ENSG00000130312,ENSG00000123268,ENSG00000100811,ENSG00000145545,ENSG00000150782,ENSG00000115507,ENSG00000145284,ENSG00000185669,ENSG00000182372,ENSG00000182446,ENSG00000184381,ENSG00000132507,ENSG00000146278,ENSG00000131067,ENSG00000188295,ENSG00000053254,ENSG00000054179,ENSG00000140105,ENSG00000088038,ENSG00000167555,ENSG00000179593,ENSG00000132522,ENSG00000105619,ENSG00000170322,ENSG00000061936,ENSG00000112584,ENSG00000013573,ENSG00000183048,ENSG00000145725,ENSG00000103199,ENSG00000167384,ENSG00000112667,ENSG00000135929,ENSG00000103227,ENSG00000105656,ENSG00000144580,ENSG00000153814,ENSG00000160075,ENSG00000130703,ENSG00000105655,ENSG00000188779,ENSG00000072210,ENSG00000165502,ENSG00000196843,ENSG00000130684,ENSG00000198931,ENSG00000123636,ENSG00000149089,ENSG00000005801,ENSG00000133794,ENSG00000181555,ENSG00000188290,ENSG00000010539,ENSG00000119725,ENSG00000183621,ENSG00000119227,ENSG00000161542,ENSG00000245680,ENSG00000083444,ENSG00000023608,ENSG00000121297,ENSG00000105497,ENSG00000151498,ENSG00000172954,ENSG00000119723,ENSG00000187097,ENSG00000130024,ENSG00000136870,ENSG00000198276,ENSG00000100243,ENSG00000125871,ENSG00000136100,ENSG00000067057,ENSG00000128274,ENSG00000221983,ENSG00000071462,ENSG00000147813,ENSG00000101290,ENSG00000181135,ENSG00000014641,ENSG00000205659,ENSG00000078043,ENSG00000122085,ENSG00000132740,ENSG00000135972,ENSG00000103671,ENSG00000105556,ENSG00000138801,ENSG00000149084,ENSG00000152904,ENSG00000072736,ENSG00000168269,ENSG00000214274,ENSG00000140988,ENSG00000111897,ENSG00000072310,ENSG00000197728,ENSG00000162885,ENSG00000116711,ENSG00000187742,ENSG00000157881,ENSG00000051180,ENSG00000137815,ENSG00000125651,ENSG00000148297,ENSG00000027847,ENSG00000110435,ENSG00000134905,ENSG00000101216,ENSG00000152642,ENSG00000253293,ENSG00000161551,ENSG00000168291,ENSG00000175581,ENSG00000213995,ENSG00000145982,ENSG00000196456,ENSG00000143811,ENSG00000078399,ENSG00000164938,ENSG00000197238,ENSG00000197576,ENSG00000167491,ENSG00000060762,ENSG00000112110,ENSG00000196284,ENSG00000101457,ENSG00000137265,ENSG00000171766,ENSG00000063854,ENSG00000100979,ENSG00000172262,ENSG00000166796,ENSG00000134333,ENSG00000197774,ENSG00000074219,ENSG00000105193,ENSG00000241973,ENSG00000167670,ENSG00000170889,ENSG00000181444,ENSG00000177628,ENSG00000179632,ENSG00000189266,ENSG00000163754,ENSG00000163935,ENSG00000100325,ENSG00000100288,ENSG00000100330,ENSG00000134825,ENSG00000161526,ENSG00000196235,ENSG00000233927,ENSG00000133027,ENSG00000136371,ENSG00000159111,ENSG00000182742,ENSG00000173917,ENSG00000076685,ENSG00000120093	ZNF430,MAPK3,TCF25,LCAT,PHRF1,ZNF544,ZKSCAN7,ZNF496,ZNF502,BDH2,ZNF561,RPL13,PTDSS2,ZNF431,ZNF738,HKR1,ZNF696,ASCL2,ZDHHC1,PRMT7,ZFP30,ZNF708,ZNF100,ZNF429,DEAF1,ZNF493,ZNF605,TBX6,ZNF197,CHMP1A,CDCA7L,PLA2G4B,ZNF793,ZNF276,NFE2,ZNF664,INO80E,ZNF75A,ZNF266,ZNF699,ZNF559,ZNF177,ZNF626,ZNF501,HDAC10,ZNF391,ZNF333,ZNF585A,SNAPC4,ZNF443,ZNF25,MAT2A,ZNF440,ZNF680,PLA2G16,ADI1,ZNF749,ZNF548,ZNF772,ZNF600,ZNF43,ZNF37A,MTRF1L,VENTX,ZBTB12,ZBTB48,POLR2B,ZNF566,QPRT,CHCHD2,ZNF586,ZNF155,ZNF736,ZSCAN9,ZNF160,CAMTA2,FAM213B,ZBTB38,ZFP82,PHKG1,ZNF257,ZNF714,MZF1,POLR2I,ZNF132,POU5F1,RPN1,ZFP28,ZNF584,SP3,ZNRD1,ZNF212,MRPL9,NOTCH4,PBX2,TCF19,TRIM27,ZNF425,ZFP1,CYP21A2,ZNF783,ZNF284,NME6,ZNF786,ZFP57,ZNF398,VARS2,ZNF282,ZNF205,MNT,RPL8,PRDM5,DGKQ,CCDC101,ZNF554,TUFM,POLR2L,IKZF1,EIF3C,SRR,ZNF34,ZNF33B,ZNF517,SLC26A1,PCGF3,PSPH,SULT1A2,LSS,TONSL,NCAPG2,CHD7,ZNF713,ZNF273,INTS4,NUPR1L,ZFP90,RPS5,ZNF320,ZNF48,DGAT1,ZNF107,CPSF1,PI4K2B,ZDHHC5,PDXK,ZNF211,NAGPA,SHMT1,ACSL5,IRF5,ENSG00000228049,OSBPL6,ARGLU1,SMCR8,INTS1,NFXL1,CLP1,TOP3A,ENSG00000187607,POLR2J3,CTDP1,PRDM4,SLC44A4,ZNF117,ZNF514,ALG12,RERE,ZNF587,SH3YL1,RTEL1,HSF2,HSD17B8,ZKSCAN3,ENSG00000197054,CARS,ZDHHC20,FOXD4,ZXDC,ZNF304,ZNF169,PWP1,RPS18,ZNF780A,MUC20,ZNF154,ZFP62,ZNF415,ZNF701,ZNF550,ZNF66,ZNF468,ZNF442,DCXR,ZNF138,FASN,RPAP1,ASL,DCAKD,CHST13,FUT10,NME1,RPL12,IRF6,ZNF79,LRRFIP1,STRA13,NME1-NME2,CRCP,RBAK,C1orf86,ZNF506,ZNF737,ZNF302,MRPL36,ZNF668,ZNF623,ZNF253,ZNF83,ZNF473,CHURC1,POLR2E,ACSF3,ALG1L,MRPL28,PMM1,NME4,DECR2,CREM,TCIRG1,TEF,MYRF,FADS2,PARP10,ZNF71,ZNF470,ZNF354A,XRCC6,MPHOSPH8,ZNF292,NT5M,WDR45B,KDM5A,CDC7,ZNF835,AKT1,ZNF558,GCDH,GSTM2,ACTR5,GSTM5,GSTM3,SAMHD1,PAX8,POLA2,DIDO1,LRWD1,POLR3K,FOXD4L1,BRD3,GSTM1,ZNF507,FAXDC2,LARP1,CES1,CYB5R1,ZNF684,IPMK,IRS2,POU6F1,ZNF418,RPL14,ATG4B,ZBTB40,ZNF619,ZNF124,MVK,KDM4B,GOT2,TRIM28,EEFSEC,TRIM37,PIK3R3,DMRTC2,ZNF773,TADA3,TCFL5,MEN1,RRP1B,ZNF44,HIVEP3,EIF6,RCBTB1,PHF11,DDX17,AGPAT6,INTS10,CBX6,SMPD4,NFATC1,TKT,ZNF525,A3GALT2,MIF,L3MBTL2,CHPT1,NBN,NEIL2,ZNF613,SAP30L,HSD3B7,ZNF646,FUT7,SLC44A2,MRPL20,CYP2D6,MAN1B1,PTGDS,B3GALT6,AMACR,ZNF248,ELP5,DDT,UAP1L1,COMMD5,THAP5,KAT8,RPL26L1,FDFT1,SLC25A1,NRBP1,MRPL34,ATF1,YY1,SRD5A1,IL18,OTX1,SCD5,SNAI3,CLN8,NPLOC4,PLA2G6,EIF5A,PNRC1,GGT7,ZNF669,FOXN3,ENTPD2,WARS,CNOT3,ZNF528,ALOX15B,GPS2,TFPT,NFRKB,SFSWAP,FAM120B,DDX11,SLC25A10,PPIP5K2,ZNF500,ZNF180,DNPH1,CYP27A1,LMF1,ELL,RQCD1,JAZF1,SSU72,OSBPL2,ISYNA1,SKOR1,ALDH3A2,RPL36AL,ARID5A,ZNF337,APRT,BAZ2B,APIP,ZNF195,ARNTL,SETD2,HES4,ZNF200,ZNF410,ZNF438,PIGZ,PRPSAP1,ZNF585B,PLOD1,SNAPC1,TSHZ3,ZNF175,ACAD8,LCLAT1,COQ6,ENTPD5,PHF10,ZNF189,UCKL1,CYB5R3,MGME1,VPS36,PFKP,A4GALT,UBA52,WBSCR22,NAPRT,CDS2,ZNF707,MDH1,LIN52,PIAS2,MTERF4,IGHMBP2,MRPS9,TRIP4,MIER2,PAPSS1,HSD17B12,GGPS1,NFATC3,FOXI1,ANG,RPS2,SERINC1,SREBF1,RPS26,B3GALNT2,PLA2G4A,SECISBP2,PANK4,RAD51,RTF1,GTF2F1,MED22,B4GALT7,PDHX,CARS2,GMEB2,GPD1L,HOXA10,ZNF577,PDHB,MRPL48,CARKD,FARS2,ZNF775,PYCR2,HOXA9,TP53INP1,HIST1H4J,HOXA4,GATAD2A,MPC1,MRPL18,SUPT3H,DNTTIP1,IRF4,GATM,HAGH,PLTP,ZNF131,LDHC,LDHA,EME2,TEAD2,RPS16,PI4KA,CHAF1A,RPS9,ZNF467,GBA,MAF1,PNRC2,GYG1,SFMBT1,ASCC2,CHKB,MTMR3,TMEM258,SAP30BP,SUPT5H,RPS28,PEMT,MTHFS,MRPL10,HOXB4,HOXB2,NT5C2,HOXB3	1689	1589	ENSG00000083444,ENSG00000160075,ENSG00000188976,ENSG00000142599,ENSG00000242485,ENSG00000198793,ENSG00000159339,ENSG00000116809,ENSG00000120937,ENSG00000175206,ENSG00000130940,ENSG00000204859,ENSG00000157881,ENSG00000176022,ENSG00000188157,ENSG00000187608,ENSG00000162585,ENSG00000188290,ENSG00000157870,ENSG00000187642,ENSG00000116288,ENSG00000049246,ENSG00000116353,ENSG00000162419,ENSG00000189266,ENSG00000130770,ENSG00000162512,ENSG00000117682,ENSG00000163875,ENSG00000163874,ENSG00000162521,ENSG00000158161,ENSG00000117748,ENSG00000204160,ENSG00000060642,ENSG00000142798,ENSG00000158825,ENSG00000184677,ENSG00000011007,ENSG00000244038,ENSG00000253368,ENSG00000160094,ENSG00000184389,ENSG00000116704,ENSG00000117461,ENSG00000116221,ENSG00000116761,ENSG00000162407,ENSG00000162396,ENSG00000116171,ENSG00000154222,ENSG00000162368,ENSG00000085998,ENSG00000117448,ENSG00000127125,ENSG00000127124,ENSG00000171793,ENSG00000179862,ENSG00000117010,ENSG00000163909,ENSG00000090621,ENSG00000162433,ENSG00000142937,ENSG00000198160,ENSG00000131238,ENSG00000116874,ENSG00000213366,ENSG00000131791,ENSG00000116337,ENSG00000134201,ENSG00000134202,ENSG00000134184,ENSG00000184005,ENSG00000186141,ENSG00000154027,ENSG00000197323,ENSG00000197780,ENSG00000092621,ENSG00000116830,ENSG00000163349,ENSG00000116793,ENSG00000168765,ENSG00000198890,ENSG00000162694,ENSG00000188641,ENSG00000117528,ENSG00000142867,ENSG00000117054,ENSG00000131788,ENSG00000097046,ENSG00000143067,ENSG00000134255,ENSG00000162836,ENSG00000177628,ENSG00000160752,ENSG00000143437,ENSG00000143314,ENSG00000158773,ENSG00000143315,ENSG00000163563,ENSG00000143321,ENSG00000163382,ENSG00000160783,ENSG00000143578,ENSG00000143436,ENSG00000143458,ENSG00000163125,ENSG00000185499,ENSG00000132196,ENSG00000116406,ENSG00000143149,ENSG00000158711,ENSG00000163435,ENSG00000069275,ENSG00000133056,ENSG00000159348,ENSG00000162630,ENSG00000116711,ENSG00000116679,ENSG00000121481,ENSG00000135845,ENSG00000143156,ENSG00000143178,ENSG00000143198,ENSG00000118217,ENSG00000136634,ENSG00000116698,ENSG00000119203,ENSG00000123685,ENSG00000115750,ENSG00000151353,ENSG00000152904,ENSG00000153187,ENSG00000162714,ENSG00000010072,ENSG00000162976,ENSG00000172059,ENSG00000173409,ENSG00000143753,ENSG00000182551,ENSG00000162711,ENSG00000143498,ENSG00000143811,ENSG00000188295,ENSG00000035115,ENSG00000035687,ENSG00000119285,ENSG00000162885,ENSG00000181873,ENSG00000163050,ENSG00000143799,ENSG00000136630,ENSG00000067704,ENSG00000136628,ENSG00000123684,ENSG00000117595,ENSG00000079785,ENSG00000134324,ENSG00000143772,ENSG00000171161,ENSG00000196418,ENSG00000055332,ENSG00000115216,ENSG00000138018,ENSG00000138031,ENSG00000138095,ENSG00000085760,ENSG00000116016,ENSG00000084774,ENSG00000115507,ENSG00000162882,ENSG00000170340,ENSG00000172954,ENSG00000158089,ENSG00000178295,ENSG00000179833,ENSG00000170802,ENSG00000115825,ENSG00000115884,ENSG00000213626,ENSG00000014641,ENSG00000040933,ENSG00000115274,ENSG00000116096,ENSG00000135945,ENSG00000135972,ENSG00000125618,ENSG00000068654,ENSG00000114956,ENSG00000071073,ENSG00000152284,ENSG00000115652,ENSG00000159399,ENSG00000144026,ENSG00000184492,ENSG00000168906,ENSG00000168874,ENSG00000144115,ENSG00000197223,ENSG00000198380,ENSG00000196843,ENSG00000179528,ENSG00000075292,ENSG00000144218,ENSG00000186281,ENSG00000115350,ENSG00000125630,ENSG00000124357,ENSG00000123609,ENSG00000125629,ENSG00000135999,ENSG00000136720,ENSG00000138381,ENSG00000115112,ENSG00000119041,ENSG00000076003,ENSG00000082258,ENSG00000121988,ENSG00000115866,ENSG00000018510,ENSG00000115919,ENSG00000144231,ENSG00000154518,ENSG00000163161,ENSG00000163166,ENSG00000115159,ENSG00000172845,ENSG00000136709,ENSG00000188452,ENSG00000136715,ENSG00000128683,ENSG00000204217,ENSG00000079156,ENSG00000115339,ENSG00000123636,ENSG00000152127,ENSG00000136699,ENSG00000073737,ENSG00000173559,ENSG00000169554,ENSG00000018280,ENSG00000138363,ENSG00000135899,ENSG00000135900,ENSG00000135929,ENSG00000138376,ENSG00000115020,ENSG00000144580,ENSG00000116120,ENSG00000156966,ENSG00000054356,ENSG00000169047,ENSG00000178562,ENSG00000138375,ENSG00000123983,ENSG00000124831,ENSG00000138380,ENSG00000168397,ENSG00000115568,ENSG00000168918,ENSG00000122085,ENSG00000233608,ENSG00000114853,ENSG00000114166,ENSG00000144791,ENSG00000196345,ENSG00000152642,ENSG00000196653,ENSG00000163812,ENSG00000171148,ENSG00000174748,ENSG00000114745,ENSG00000182606,ENSG00000172888,ENSG00000131386,ENSG00000168036,ENSG00000168028,ENSG00000197548,ENSG00000156983,ENSG00000211456,ENSG00000186448,ENSG00000188846,ENSG00000144597,ENSG00000181555,ENSG00000144712,ENSG00000163508,ENSG00000011198,ENSG00000144559,ENSG00000144560,ENSG00000011376,ENSG00000177873,ENSG00000186446,ENSG00000177463,ENSG00000173473,ENSG00000080819,ENSG00000114446,ENSG00000213689,ENSG00000168291,ENSG00000114439,ENSG00000164053,ENSG00000068745,ENSG00000121570,ENSG00000163378,ENSG00000178700,ENSG00000163935,ENSG00000163320,ENSG00000163931,ENSG00000172113,ENSG00000163946,ENSG00000227124,ENSG00000113811,ENSG00000163602,ENSG00000176095,ENSG00000114491,ENSG00000114626,ENSG00000132394,ENSG00000163781,ENSG00000074416,ENSG00000073111,ENSG00000145088,ENSG00000155893,ENSG00000163389,ENSG00000163660,ENSG00000163902,ENSG00000175040,ENSG00000180767,ENSG00000163864,ENSG00000163754,ENSG00000188313,ENSG00000196455,ENSG00000138496,ENSG00000070476,ENSG00000174255,ENSG00000173200,ENSG00000144895,ENSG00000144893,ENSG00000163590,ENSG00000173193,ENSG00000198843,ENSG00000181722,ENSG00000120742,ENSG00000121578,ENSG00000177311,ENSG00000189366,ENSG00000073849,ENSG00000114315,ENSG00000145214,ENSG00000163964,ENSG00000170891,ENSG00000173950,ENSG00000180834,ENSG00000196083,ENSG00000176597,ENSG00000114770,ENSG00000123933,ENSG00000075711,ENSG00000145220,ENSG00000163584,ENSG00000145217,ENSG00000185619,ENSG00000185049,ENSG00000161267,ENSG00000136518,ENSG00000119227,ENSG00000176945,ENSG00000063978,ENSG00000182903,ENSG00000002587,ENSG00000038219,ENSG00000157426,ENSG00000123739,ENSG00000124882,ENSG00000128039,ENSG00000014824,ENSG00000038210,ENSG00000138801,ENSG00000151552,ENSG00000151806,ENSG00000164039,ENSG00000164089,ENSG00000173085,ENSG00000169288,ENSG00000145284,ENSG00000109814,ENSG00000163743,ENSG00000145216,ENSG00000145335,ENSG00000138777,ENSG00000198189,ENSG00000075539,ENSG00000047315,ENSG00000134851,ENSG00000169299,ENSG00000163629,ENSG00000163682,ENSG00000170448,ENSG00000137449,ENSG00000171476,ENSG00000138678,ENSG00000071539,ENSG00000077684,ENSG00000059691,ENSG00000138738,ENSG00000079215,ENSG00000145545,ENSG00000152684,ENSG00000151014,ENSG00000151725,ENSG00000164120,ENSG00000174607,ENSG00000113448,ENSG00000145425,ENSG00000129187,ENSG00000242110,ENSG00000196782,ENSG00000172262,ENSG00000171421,ENSG00000109452,ENSG00000085871,ENSG00000112874,ENSG00000122008,ENSG00000129596,ENSG00000134058,ENSG00000049860,ENSG00000112893,ENSG00000113231,ENSG00000038427,ENSG00000072364,ENSG00000152348,ENSG00000186468,ENSG00000164902,ENSG00000169567,ENSG00000145736,ENSG00000145734,ENSG00000164398,ENSG00000205571,ENSG00000085231,ENSG00000164904,ENSG00000228716,ENSG00000133835,ENSG00000183474,ENSG00000164181,ENSG00000145782,ENSG00000145675,ENSG00000145725,ENSG00000027847,ENSG00000070614,ENSG00000113742,ENSG00000069011,ENSG00000155858,ENSG00000160867,ENSG00000164574,ENSG00000164576,ENSG00000171604,ENSG00000168269,ENSG00000145901,ENSG00000170271,ENSG00000120733,ENSG00000155506,ENSG00000213523,ENSG00000120705,ENSG00000087206,ENSG00000133706,ENSG00000013561,ENSG00000164587,ENSG00000213347,ENSG00000173210,ENSG00000037241,ENSG00000155508,ENSG00000113658,ENSG00000112293,ENSG00000124613,ENSG00000124788,ENSG00000145996,ENSG00000146109,ENSG00000161021,ENSG00000164379,ENSG00000165097,ENSG00000145982,ENSG00000176783,ENSG00000169131,ENSG00000161013,ENSG00000008083,ENSG00000187566,ENSG00000189134,ENSG00000111837,ENSG00000197238,ENSG00000204713,ENSG00000197279,ENSG00000158406,ENSG00000111846,ENSG00000124535,ENSG00000112699,ENSG00000054598,ENSG00000137265,ENSG00000137185,ENSG00000204644,ENSG00000196670,ENSG00000204628,ENSG00000111843,ENSG00000181315,ENSG00000204385,ENSG00000112062,ENSG00000204531,ENSG00000112033,ENSG00000066379,ENSG00000010030,ENSG00000198755,ENSG00000065029,ENSG00000204209,ENSG00000204228,ENSG00000204301,ENSG00000204304,ENSG00000204366,ENSG00000137310,ENSG00000189298,ENSG00000231500,ENSG00000231852,ENSG00000137411,ENSG00000048544,ENSG00000112667,ENSG00000135318,ENSG00000135334,ENSG00000135336,ENSG00000135587,ENSG00000137270,ENSG00000146263,ENSG00000146278,ENSG00000171467,ENSG00000146285,ENSG00000112249,ENSG00000135341,ENSG00000111880,ENSG00000188994,ENSG00000146243,ENSG00000164430,ENSG00000146166,ENSG00000012660,ENSG00000196284,ENSG00000180992,ENSG00000170734,ENSG00000124615,ENSG00000157593,ENSG00000118689,ENSG00000155085,ENSG00000146223,ENSG00000198833,ENSG00000111875,ENSG00000112306,ENSG00000118514,ENSG00000026652,ENSG00000111877,ENSG00000111817,ENSG00000118513,ENSG00000130024,ENSG00000111897,ENSG00000078269,ENSG00000118520,ENSG00000175048,ENSG00000118495,ENSG00000060762,ENSG00000112531,ENSG00000112110,ENSG00000122335,ENSG00000112031,ENSG00000155906,ENSG00000112425,ENSG00000112339,ENSG00000079931,ENSG00000112282,ENSG00000172594,ENSG00000025156,ENSG00000111885,ENSG00000164880,ENSG00000198945,ENSG00000112584,ENSG00000272047,ENSG00000050344,ENSG00000105849,ENSG00000105996,ENSG00000106100,ENSG00000106624,ENSG00000122641,ENSG00000253293,ENSG00000153814,ENSG00000154978,ENSG00000169193,ENSG00000173852,ENSG00000122515,ENSG00000164916,ENSG00000183696,ENSG00000185811,ENSG00000105991,ENSG00000078399,ENSG00000146592,ENSG00000197576,ENSG00000106153,ENSG00000146733,ENSG00000122678,ENSG00000106603,ENSG00000106571,ENSG00000146587,ENSG00000198286,ENSG00000106268,ENSG00000164649,ENSG00000106392,ENSG00000106086,ENSG00000234444,ENSG00000048052,ENSG00000178665,ENSG00000164776,ENSG00000185290,ENSG00000106628,ENSG00000105997,ENSG00000049541,ENSG00000070669,ENSG00000087077,ENSG00000127989,ENSG00000106682,ENSG00000152926,ENSG00000213420,ENSG00000166529,ENSG00000160993,ENSG00000161036,ENSG00000087085,ENSG00000197008,ENSG00000126522,ENSG00000173041,ENSG00000127946,ENSG00000009954,ENSG00000228049,ENSG00000197093,ENSG00000257923,ENSG00000197037,ENSG00000196652,ENSG00000241258,ENSG00000106290,ENSG00000004864,ENSG00000071462,ENSG00000198039,ENSG00000205307,ENSG00000168255,ENSG00000196247,ENSG00000033100,ENSG00000055609,ENSG00000085662,ENSG00000181444,ENSG00000071243,ENSG00000196456,ENSG00000170260,ENSG00000122779,ENSG00000128604,ENSG00000196511,ENSG00000204947,ENSG00000090263,ENSG00000008311,ENSG00000157212,ENSG00000064393,ENSG00000059377,ENSG00000177683,ENSG00000204946,ENSG00000178234,ENSG00000197362,ENSG00000197024,ENSG00000170265,ENSG00000131931,ENSG00000134014,ENSG00000137547,ENSG00000137574,ENSG00000104219,ENSG00000154328,ENSG00000164736,ENSG00000175445,ENSG00000158941,ENSG00000177669,ENSG00000182372,ENSG00000172728,ENSG00000187840,ENSG00000197265,ENSG00000197217,ENSG00000167034,ENSG00000061337,ENSG00000134013,ENSG00000083168,ENSG00000158669,ENSG00000104613,ENSG00000146918,ENSG00000171316,ENSG00000077782,ENSG00000147408,ENSG00000008988,ENSG00000120915,ENSG00000079459,ENSG00000104408,ENSG00000104472,ENSG00000048392,ENSG00000104320,ENSG00000164754,ENSG00000164758,ENSG00000178860,ENSG00000178685,ENSG00000185730,ENSG00000184428,ENSG00000155096,ENSG00000164683,ENSG00000164938,ENSG00000066827,ENSG00000064313,ENSG00000156162,ENSG00000104522,ENSG00000147813,ENSG00000133731,ENSG00000154188,ENSG00000008513,ENSG00000120533,ENSG00000156471,ENSG00000181135,ENSG00000183309,ENSG00000136997,ENSG00000161016,ENSG00000179632,ENSG00000196378,ENSG00000165280,ENSG00000197363,ENSG00000106733,ENSG00000135002,ENSG00000137054,ENSG00000086102,ENSG00000173068,ENSG00000164985,ENSG00000164975,ENSG00000175893,ENSG00000137033,ENSG00000205808,ENSG00000170122,ENSG00000160949,ENSG00000170619,ENSG00000188921,ENSG00000119139,ENSG00000099139,ENSG00000107104,ENSG00000185000,ENSG00000160957,ENSG00000071894,ENSG00000090054,ENSG00000165030,ENSG00000178966,ENSG00000136870,ENSG00000197958,ENSG00000171448,ENSG00000136810,ENSG00000070061,ENSG00000187742,ENSG00000196781,ENSG00000175787,ENSG00000148218,ENSG00000187210,ENSG00000148200,ENSG00000119403,ENSG00000107290,ENSG00000160563,ENSG00000165684,ENSG00000169925,ENSG00000180549,ENSG00000136840,ENSG00000188986,ENSG00000148344,ENSG00000148334,ENSG00000054179,ENSG00000196363,ENSG00000182154,ENSG00000177239,ENSG00000107317,ENSG00000169692,ENSG00000148384,ENSG00000148290,ENSG00000148288,ENSG00000148308,ENSG00000160408,ENSG00000196152,ENSG00000134452,ENSG00000067057,ENSG00000197355,ENSG00000171097,ENSG00000148297,ENSG00000096717,ENSG00000181192,ENSG00000095794,ENSG00000165730,ENSG00000175395,ENSG00000177613,ENSG00000156510,ENSG00000095787,ENSG00000138346,ENSG00000196693,ENSG00000075407,ENSG00000198298,ENSG00000180817,ENSG00000151151,ENSG00000148459,ENSG00000152465,ENSG00000152463,ENSG00000198105,ENSG00000156515,ENSG00000183621,ENSG00000128805,ENSG00000165609,ENSG00000108064,ENSG00000148672,ENSG00000156110,ENSG00000166135,ENSG00000166228,ENSG00000166507,ENSG00000138303,ENSG00000076685,ENSG00000055950,ENSG00000065621,ENSG00000197142,ENSG00000148834,ENSG00000155265,ENSG00000171314,ENSG00000165655,ENSG00000196968,ENSG00000182180,ENSG00000166224,ENSG00000119969,ENSG00000198728,ENSG00000198682,ENSG00000070047,ENSG00000148985,ENSG00000167325,ENSG00000174915,ENSG00000175029,ENSG00000110713,ENSG00000177700,ENSG00000183734,ENSG00000188316,ENSG00000151650,ENSG00000188690,ENSG00000107902,ENSG00000065154,ENSG00000107679,ENSG00000132274,ENSG00000110619,ENSG00000177030,ENSG00000005801,ENSG00000182022,ENSG00000110107,ENSG00000110435,ENSG00000135363,ENSG00000110768,ENSG00000149084,ENSG00000124920,ENSG00000134824,ENSG00000156599,ENSG00000176102,ENSG00000156603,ENSG00000149532,ENSG00000166441,ENSG00000151348,ENSG00000149089,ENSG00000133805,ENSG00000166478,ENSG00000198561,ENSG00000133794,ENSG00000110031,ENSG00000175390,ENSG00000166801,ENSG00000172409,ENSG00000110700,ENSG00000166394,ENSG00000149115,ENSG00000166796,ENSG00000134333,ENSG00000166313,ENSG00000025434,ENSG00000121671,ENSG00000129173,ENSG00000132740,ENSG00000014138,ENSG00000110719,ENSG00000221968,ENSG00000168005,ENSG00000175376,ENSG00000176485,ENSG00000172890,ENSG00000185085,ENSG00000214530,ENSG00000133895,ENSG00000172977,ENSG00000172893,ENSG00000197345,ENSG00000084207,ENSG00000134825,ENSG00000062282,ENSG00000042429,ENSG00000137714,ENSG00000074266,ENSG00000075239,ENSG00000149273,ENSG00000149311,ENSG00000150782,ENSG00000137513,ENSG00000165434,ENSG00000159063,ENSG00000175581,ENSG00000172273,ENSG00000020922,ENSG00000196371,ENSG00000172269,ENSG00000077616,ENSG00000149262,ENSG00000118181,ENSG00000065970,ENSG00000060138,ENSG00000111639,ENSG00000111684,ENSG00000139180,ENSG00000151498,ENSG00000166261,ENSG00000139083,ENSG00000126746,ENSG00000073614,ENSG00000109956,ENSG00000170322,ENSG00000111674,ENSG00000061273,ENSG00000111087,ENSG00000123360,ENSG00000134287,ENSG00000070019,ENSG00000166986,ENSG00000123268,ENSG00000139613,ENSG00000172551,ENSG00000181929,ENSG00000185591,ENSG00000182199,ENSG00000197728,ENSG00000139579,ENSG00000184271,ENSG00000134283,ENSG00000111728,ENSG00000063046,ENSG00000139651,ENSG00000167528,ENSG00000123405,ENSG00000013573,ENSG00000197837,ENSG00000060982,ENSG00000139629,ENSG00000111424,ENSG00000111602,ENSG00000110851,ENSG00000111144,ENSG00000111596,ENSG00000111666,ENSG00000076248,ENSG00000127337,ENSG00000139343,ENSG00000171310,ENSG00000177990,ENSG00000076555,ENSG00000136045,ENSG00000089127,ENSG00000255150,ENSG00000257594,ENSG00000110921,ENSG00000166225,ENSG00000198015,ENSG00000111725,ENSG00000122035,ENSG00000130921,ENSG00000111328,ENSG00000073060,ENSG00000110871,ENSG00000165475,ENSG00000089154,ENSG00000186184,ENSG00000173141,ENSG00000170890,ENSG00000185344,ENSG00000188342,ENSG00000122026,ENSG00000196199,ENSG00000136147,ENSG00000139684,ENSG00000122034,ENSG00000139505,ENSG00000180776,ENSG00000196458,ENSG00000183955,ENSG00000111361,ENSG00000061936,ENSG00000179195,ENSG00000111358,ENSG00000257218,ENSG00000132965,ENSG00000100889,ENSG00000129484,ENSG00000129562,ENSG00000134905,ENSG00000129566,ENSG00000213995,ENSG00000100462,ENSG00000214274,ENSG00000172590,ENSG00000198805,ENSG00000185950,ENSG00000102595,ENSG00000102554,ENSG00000136100,ENSG00000136144,ENSG00000165792,ENSG00000213928,ENSG00000134884,ENSG00000126226,ENSG00000174405,ENSG00000023608,ENSG00000100504,ENSG00000100564,ENSG00000100577,ENSG00000100596,ENSG00000119718,ENSG00000187790,ENSG00000165389,ENSG00000119685,ENSG00000125375,ENSG00000080815,ENSG00000119723,ENSG00000187097,ENSG00000140009,ENSG00000165502,ENSG00000125952,ENSG00000198894,ENSG00000119725,ENSG00000131979,ENSG00000006432,ENSG00000205659,ENSG00000151445,ENSG00000258289,ENSG00000090060,ENSG00000100603,ENSG00000100811,ENSG00000089902,ENSG00000165934,ENSG00000168350,ENSG00000183576,ENSG00000182117,ENSG00000053254,ENSG00000140105,ENSG00000051180,ENSG00000090061,ENSG00000183828,ENSG00000140320,ENSG00000185024,ENSG00000142208,ENSG00000165417,ENSG00000066427,ENSG00000103707,ENSG00000033800,ENSG00000128918,ENSG00000128915,ENSG00000138604,ENSG00000075131,ENSG00000103671,ENSG00000138617,ENSG00000140263,ENSG00000140464,ENSG00000166035,ENSG00000166477,ENSG00000255529,ENSG00000103932,ENSG00000159322,ENSG00000180357,ENSG00000104177,ENSG00000178802,ENSG00000174446,ENSG00000138621,ENSG00000188779,ENSG00000137818,ENSG00000128951,ENSG00000137815,ENSG00000140307,ENSG00000137869,ENSG00000171766,ENSG00000140265,ENSG00000197535,ENSG00000140262,ENSG00000174485,ENSG00000243708,ENSG00000086504,ENSG00000103202,ENSG00000242612,ENSG00000131873,ENSG00000136371,ENSG00000136379,ENSG00000103227,ENSG00000127586,ENSG00000140365,ENSG00000140395,ENSG00000140577,ENSG00000140598,ENSG00000154227,ENSG00000161980,ENSG00000259494,ENSG00000197299,ENSG00000173575,ENSG00000176371,ENSG00000196547,ENSG00000140564,ENSG00000085721,ENSG00000103199,ENSG00000103489,ENSG00000140650,ENSG00000162104,ENSG00000166743,ENSG00000175643,ENSG00000103174,ENSG00000134419,ENSG00000167186,ENSG00000183549,ENSG00000184207,ENSG00000140988,ENSG00000166669,ENSG00000183044,ENSG00000063854,ENSG00000010539,ENSG00000103342,ENSG00000197774,ENSG00000205937,ENSG00000162086,ENSG00000122386,ENSG00000229809,ENSG00000125166,ENSG00000103479,ENSG00000102882,ENSG00000213398,ENSG00000099377,ENSG00000166548,ENSG00000072736,ENSG00000167395,ENSG00000166501,ENSG00000176476,ENSG00000178952,ENSG00000184110,ENSG00000159714,ENSG00000132600,ENSG00000198848,ENSG00000205609,ENSG00000166164,ENSG00000121281,ENSG00000149922,ENSG00000103485,ENSG00000197165,ENSG00000176046,ENSG00000103356,ENSG00000103510,ENSG00000179918,ENSG00000167394,ENSG00000169592,ENSG00000180035,ENSG00000141002,ENSG00000140876,ENSG00000157353,ENSG00000167526,ENSG00000141076,ENSG00000185669,ENSG00000168411,ENSG00000198931,ENSG00000184517,ENSG00000131165,ENSG00000132376,ENSG00000158805,ENSG00000103168,ENSG00000153786,ENSG00000103194,ENSG00000184939,ENSG00000176715,ENSG00000070444,ENSG00000108405,ENSG00000108474,ENSG00000108528,ENSG00000108561,ENSG00000129255,ENSG00000133027,ENSG00000091622,ENSG00000129219,ENSG00000141027,ENSG00000141497,ENSG00000153976,ENSG00000161920,ENSG00000178921,ENSG00000177374,ENSG00000179598,ENSG00000176974,ENSG00000132507,ENSG00000167720,ENSG00000161944,ENSG00000072310,ENSG00000125430,ENSG00000179593,ENSG00000170004,ENSG00000132522,ENSG00000040531,ENSG00000205309,ENSG00000170291,ENSG00000180626,ENSG00000141480,ENSG00000108509,ENSG00000161905,ENSG00000187607,ENSG00000131759,ENSG00000124422,ENSG00000141744,ENSG00000161395,ENSG00000087111,ENSG00000131748,ENSG00000072210,ENSG00000005156,ENSG00000008838,ENSG00000172716,ENSG00000176994,ENSG00000177302,ENSG00000213246,ENSG00000108788,ENSG00000108395,ENSG00000141179,ENSG00000141349,ENSG00000159111,ENSG00000161653,ENSG00000172992,ENSG00000170689,ENSG00000176160,ENSG00000182742,ENSG00000173917,ENSG00000239672,ENSG00000082641,ENSG00000013306,ENSG00000141376,ENSG00000243678,ENSG00000173786,ENSG00000108604,ENSG00000108799,ENSG00000120093,ENSG00000131469,ENSG00000108786,ENSG00000070526,ENSG00000070731,ENSG00000108654,ENSG00000125445,ENSG00000125458,ENSG00000129673,ENSG00000070540,ENSG00000169738,ENSG00000172809,ENSG00000176170,ENSG00000108469,ENSG00000182446,ENSG00000169689,ENSG00000177885,ENSG00000070495,ENSG00000178607,ENSG00000161542,ENSG00000161513,ENSG00000256525,ENSG00000183048,ENSG00000161526,ENSG00000108479,ENSG00000172466,ENSG00000101577,ENSG00000078142,ENSG00000141401,ENSG00000141429,ENSG00000167315,ENSG00000158201,ENSG00000186496,ENSG00000169710,ENSG00000101638,ENSG00000133313,ENSG00000177426,ENSG00000186812,ENSG00000141568,ENSG00000074657,ENSG00000101558,ENSG00000197563,ENSG00000101654,ENSG00000141580,ENSG00000152234,ENSG00000101773,ENSG00000154655,ENSG00000119537,ENSG00000154832,ENSG00000153391,ENSG00000101493,ENSG00000141380,ENSG00000134759,ENSG00000101751,ENSG00000078043,ENSG00000154889,ENSG00000127663,ENSG00000099624,ENSG00000099804,ENSG00000104964,ENSG00000105556,ENSG00000167670,ENSG00000175691,ENSG00000172006,ENSG00000178951,ENSG00000175221,ENSG00000183617,ENSG00000167468,ENSG00000064932,ENSG00000125651,ENSG00000088247,ENSG00000131196,ENSG00000141905,ENSG00000130005,ENSG00000167657,ENSG00000130255,ENSG00000099821,ENSG00000186111,ENSG00000065717,ENSG00000115268,ENSG00000099817,ENSG00000060069,ENSG00000037757,ENSG00000095059,ENSG00000105607,ENSG00000198342,ENSG00000130803,ENSG00000127528,ENSG00000090661,ENSG00000105364,ENSG00000130811,ENSG00000132005,ENSG00000105085,ENSG00000160877,ENSG00000160961,ENSG00000180855,ENSG00000171469,ENSG00000171295,ENSG00000179115,ENSG00000142453,ENSG00000129353,ENSG00000197933,ENSG00000123143,ENSG00000197857,ENSG00000076924,ENSG00000197054,ENSG00000065989,ENSG00000008441,ENSG00000196605,ENSG00000174652,ENSG00000196110,ENSG00000197256,ENSG00000188321,ENSG00000188629,ENSG00000167785,ENSG00000233927,ENSG00000105258,ENSG00000105640,ENSG00000121297,ENSG00000130304,ENSG00000130312,ENSG00000118620,ENSG00000124302,ENSG00000105656,ENSG00000160113,ENSG00000196967,ENSG00000064490,ENSG00000196705,ENSG00000172687,ENSG00000168813,ENSG00000181666,ENSG00000256229,ENSG00000105655,ENSG00000105708,ENSG00000184635,ENSG00000178904,ENSG00000182141,ENSG00000198521,ENSG00000197020,ENSG00000197013,ENSG00000167491,ENSG00000105270,ENSG00000127511,ENSG00000186017,ENSG00000196268,ENSG00000221983,ENSG00000081665,ENSG00000237440,ENSG00000089335,ENSG00000213988,ENSG00000181007,ENSG00000160229,ENSG00000197808,ENSG00000181896,ENSG00000256771,ENSG00000188171,ENSG00000197134,ENSG00000160352,ENSG00000011485,ENSG00000167384,ENSG00000104879,ENSG00000125755,ENSG00000178982,ENSG00000105193,ENSG00000105486,ENSG00000142025,ENSG00000123815,ENSG00000176472,ENSG00000176182,ENSG00000167565,ENSG00000181027,ENSG00000267680,ENSG00000120784,ENSG00000105323,ENSG00000105221,ENSG00000204920,ENSG00000105287,ENSG00000188227,ENSG00000197782,ENSG00000186026,ENSG00000245680,ENSG00000105732,ENSG00000196235,ENSG00000104835,ENSG00000105509,ENSG00000063176,ENSG00000130844,ENSG00000105447,ENSG00000105497,ENSG00000087076,ENSG00000142534,ENSG00000176024,ENSG00000161551,ENSG00000170889,ENSG00000104812,ENSG00000039650,ENSG00000189190,ENSG00000088038,ENSG00000167555,ENSG00000105619,ENSG00000104960,ENSG00000062822,ENSG00000170949,ENSG00000203326,ENSG00000170954,ENSG00000167562,ENSG00000197928,ENSG00000204604,ENSG00000198464,ENSG00000074219,ENSG00000167766,ENSG00000142528,ENSG00000182986,ENSG00000183207,ENSG00000099326,ENSG00000101255,ENSG00000101266,ENSG00000130726,ENSG00000131849,ENSG00000083844,ENSG00000198131,ENSG00000152439,ENSG00000121417,ENSG00000196867,ENSG00000171574,ENSG00000083814,ENSG00000197951,ENSG00000197016,ENSG00000186230,ENSG00000188785,ENSG00000197128,ENSG00000198466,ENSG00000088930,ENSG00000125821,ENSG00000125871,ENSG00000125844,ENSG00000088766,ENSG00000125885,ENSG00000125877,ENSG00000088881,ENSG00000131845,ENSG00000196724,ENSG00000083828,ENSG00000125835,ENSG00000101290,ENSG00000179909,ENSG00000176293,ENSG00000127903,ENSG00000251369,ENSG00000108107,ENSG00000121413,ENSG00000083845,ENSG00000101057,ENSG00000101442,ENSG00000101347,ENSG00000101216,ENSG00000101191,ENSG00000130703,ENSG00000214078,ENSG00000198026,ENSG00000101190,ENSG00000131067,ENSG00000124191,ENSG00000101189,ENSG00000171940,ENSG00000158470,ENSG00000124151,ENSG00000101457,ENSG00000196839,ENSG00000124177,ENSG00000132793,ENSG00000101413,ENSG00000242372,ENSG00000198646,ENSG00000130684,ENSG00000100979,ENSG00000101158,ENSG00000124091,ENSG00000141956,ENSG00000141959,ENSG00000159228,ENSG00000160191,ENSG00000160199,ENSG00000160209,ENSG00000154719,ENSG00000173276,ENSG00000159259,ENSG00000185658,ENSG00000205927,ENSG00000180509,ENSG00000069998,ENSG00000160208,ENSG00000198276,ENSG00000258366,ENSG00000157557,ENSG00000184221,ENSG00000160285,ENSG00000160200,ENSG00000243927,ENSG00000093072,ENSG00000180530,ENSG00000185808,ENSG00000240972,ENSG00000100030,ENSG00000100075,ENSG00000100297,ENSG00000100353,ENSG00000241973,ENSG00000099956,ENSG00000099917,ENSG00000100024,ENSG00000184058,ENSG00000128271,ENSG00000241878,ENSG00000100325,ENSG00000099998,ENSG00000099977,ENSG00000100031,ENSG00000100330,ENSG00000099958,ENSG00000185651,ENSG00000250479,ENSG00000100003,ENSG00000185252,ENSG00000100395,ENSG00000100410,ENSG00000100417,ENSG00000100429,ENSG00000167074,ENSG00000184381,ENSG00000182858,ENSG00000128272,ENSG00000100413,ENSG00000100060,ENSG00000196419,ENSG00000100207,ENSG00000100197,ENSG00000100243,ENSG00000100241,ENSG00000025708,ENSG00000100300,ENSG00000100201,ENSG00000100288,ENSG00000183741,ENSG00000128274	PLOD1,SSU72,NOC2L,RERE,MRPL20,MTOR,PADI4,ZBTB17,NPPB,NPPA,CASZ1,ZBTB48,PANK4,B3GALT6,AGRN,ISG15,C1orf86,HES4,FAM213B,PERM1,PARK7,PER3,MECR,GMEB1,PNRC2,ATPIF1,SDC3,DHDDS,MEAF6,ZC3H12A,RBBP4,EYA3,RPA2,ZDHHC18,PIGV,HSPG2,CDA,ZBTB40,TCEB3,DDOST,TRNP1,ZNF362,A3GALT2,SLC35D1,PIK3R3,MRPL37,CTH,PPAP2B,PARS2,SCP2,CC2D1B,CMPK1,POMGNT1,AKR1A1,PPCS,HIVEP3,CTPS1,CITED4,ZNF684,HEYL,PABPC4,AK4,RPS8,MIER1,PPT1,WARS2,GSTM2,PRKAB2,AMPD2,GSTM5,GSTM3,GSTM1,ST6GALNAC3,POLR3C,AK5,TRIM33,TAF13,PHGDH,TTF2,HIPK1,PHTF1,GSTM4,PRMT6,EXTL2,DPYD,ABCD3,BCL10,ACADM,PIAS3,CDC7,ZNF697,CEPT1,ACP6,GBA,FDPS,ARNT,MRPL24,USF1,PIGM,MNDA,HDGF,APOA1BP,PMF1,CREB3L4,MRPL9,GABPB2,RPRD2,MUC1,HSD17B7,EDEM3,ALDH9A1,ELK4,ELF3,NUCKS1,PIK3C2B,CYB5R1,B3GALT2,PLA2G4A,IVNS1ABP,RNF2,PIGC,NME7,TBX19,MGST3,ATF6,IL10,SMG7,CPSF3,BATF3,TAF1B,TMEM18,GGPS1,HNRNPU,ZNF496,SPRTN,PQLC3,KLF11,ARV1,DEGS1,ADI1,NLRP3,TAF1A,PYCR2,ZNF669,SH3YL1,ADSS,HEATR1,B3GALNT2,IBA57,ADCK3,PARP1,HLX,IARS2,EPRS,LPGAT1,IRF6,DDX1,LPIN1,ITPKB,ZNF672,ZNF124,EIF2AK2,NRBP1,EPT1,ADCY3,LRPPRC,MTIF2,EPAS1,CAD,OTX1,HAAO,B3GNT2,LCLAT1,GALNT14,GEN1,SERTAD2,FOXN2,PRKD3,SDC1,LBH,MDH1,INPP4A,INO80B,SPR,REV1,MRPS9,PAX8,POLR1A,DGUOK,MGAT4A,TCF7L1,UXS1,HK2,ZNF514,FOXD4L1,MAT2A,ATOH8,THNSL2,C1D,GFPT1,ARID5A,LBX2,ZNF638,AFF3,GPAT2,POLE4,POLR1B,NAGK,NMI,INSIG2,EPC2,HS6ST1,ASNSD1,TFCP2L1,GTF3C3,MCM6,CCNT2,ZRANB3,DARS,AGPS,KYNU,POLR2D,ATP5G3,ERCC3,IWS1,GPD2,SP3,WDR33,CERKL,SAP130,GAD1,BMPR2,OSBPL6,GALNT3,BAZ2B,MGAT5,SMPD4,DHRS9,NABP1,ZEB2,SLC11A1,ATIC,SP110,MRPL44,CYP27A1,BARD1,PIKFYVE,RQCD1,FARSB,B3GNT7,PTPRN,IRS1,CD28,SMARCAL1,ACSL3,LRRFIP1,CARF,ATG4B,ZNF142,INPP5D,MTERF4,TWIST2,ZBTB47,KAT2B,LIMD1,ZKSCAN7,GPD1L,ZNF502,ZDHHC3,TADA3,RPL15,GORASP1,TRAK1,ZNF621,GALNT15,CTNNB1,RPSA,ATG7,BRPF1,SACM1L,ZNF197,RPL14,EAF1,SETD2,CAND2,EOMES,ABHD5,TAMM41,VGLL4,LARS2,ZNF619,ZNF501,NR2C2,SMARCC1,CPOX,IFT57,TREX1,PDHB,BBX,ATRIP,IP6K2,DPPA4,EOGT,DHFRL1,SFMBT1,CGGBP1,TKT,NME6,FAM208A,ZNF717,SELK,RYBP,IP6K1,UMPS,ABTB1,EEFSEC,TOPBP1,MGLL,MCM2,EAF2,PXYLP1,POGLUT1,CCNL1,RPN1,CHST2,CHST13,NMNAT3,GYG1,PLSCR1,PIK3R4,PARP9,ZXDC,ZNF80,PARP15,EIF2A,MED12L,PPM1L,PARP14,SELT,ZBTB20,SERP1,B4GALT4,ZBTB38,ALG1L,ST6GAL1,HES1,DGKQ,PIGX,CYTL1,XXYLT1,MAP6D1,IL1RAP,B3GNT5,ABCC5,MXD4,DLG1,LYAR,RPL22L1,SLC26A1,PCGF3,NELFA,BDH1,ACTL6A,PIGZ,MUC20,RNF4,ZNF721,HS3ST1,BOD1L1,AASDH,PLA2G12A,EREG,SRD5A3,SLC30A9,PI4K2B,PAPSS1,QDPR,GUF1,BDH2,ETNPPL,COQ2,MRPL1,SCD5,UGDH,RCHY1,FIP1L1,SNCA,PPA2,HSD17B11,FRYL,POLR2B,TMEM165,PGM2,PTPN13,RPL9,NFXL1,CPEB2,HOPX,AGPAT9,TRIP13,JADE1,GATB,PRDM5,SLC1A3,SRD5A1,PELO,CCRN4L,CENPU,HPGD,UGT8,PDE4D,RPS3A,DCTD,AMACR,MAML3,ZNF131,MRPL36,INPP4B,MGST2,NUDT12,POLK,CDO1,CDK7,HEXB,MAN2A1,PDE8B,VCAN,AFF4,ATG10,RPS23,PHAX,HINT1,GTF2H2,BDP1,ACSL6,SMN2,AK6,ALDH7A1,DHFR,HSD17B4,GTF2H2C,ELOVL7,ATG12,PIK3R1,PPIP5K2,B4GALT7,NDST1,CPEB4,PITX1,LSM11,FGFR4,GALNT10,SAP30L,CXXC5,FOXI1,TNIP1,FAXDC2,KDM3B,LARP1,SRA1,ETF1,UIMC1,LARS,RNF14,RPS14,MXD3,ABLIM3,RPL26L1,CNOT8,SMAD5,GPLD1,ZNF391,ATXN1,CDKAL1,ABT1,MAML1,FOXQ1,KDM1B,FARS2,RUFY1,ZNF354A,MGAT4B,JARID2,NHLRC1,NKAPL,MAK,HIST1H4J,TRIM27,ZNF165,HIST1H4H,GCNT2,WRNIP1,GMDS,FOXC1,IRF4,ZSCAN9,ZFP57,ZFP62,GNB2L1,TMEM14C,ZNF322,SLC44A4,MAPK14,POU5F1,PPARD,ZNRD1,ETV7,RPL10A,ZNF76,DAXX,HSD17B8,NOTCH4,PBX2,ZBTB12,TCF19,ZKSCAN3,RPS18,CYP21A2,VARS2,MRPS10,DNPH1,NT5E,AKIRIN2,ORC3,SMPD2,GCM1,MMS22L,PNRC1,ZNF318,SCML4,ASCC3,MAP3K7,RNGTT,ZNF292,IRAK1BP1,MB21D1,LGSN,ELOVL5,SUPT3H,MRPL14,POLH,MOCS1,SLC35B2,FOXO3,AK9,RPL7L1,UBE2J1,ASF1A,RPS12,ALDH8A1,AGPAT4,MCM9,DSE,MYB,PHF10,SERINC1,SYNJ2,ARG1,ZDHHC14,PLAGL1,MPC1,QKI,MRPL18,SERAC1,MTRF1L,RMND1,EPM2A,HBS1L,MOXD1,MED23,SMPDL3A,HSF2,MAN1A1,INTS1,L3MBTL3,FAM120B,GTF2H5,NFE2L3,TWISTNB,HOXA2,NOD1,AEBP1,INHBA,HOXA10,JAZF1,VOPP1,CCDC126,DPY19L1,ZMIZ2,FOXK1,UPP1,IKZF1,HOXA1,HOXA9,CREB5,HOXA4,CHCHD2,PSPH,POLM,COA1,GLI3,RBAK,CARD11,NUDT1,CDCA7L,C1GALT1,PLEKHA8,ZNF736,HDAC9,ZNF713,PHKG1,NUPR1L,POLD2,HOXA3,RFC2,ASNS,TRIP6,MTERF1,EIF4H,ZNF117,GPC2,ZSCAN21,ALKBH4,LRWD1,ACHE,ZNF138,ASL,ZNF680,HIP1,BAZ1B,ENSG00000228049,GAL3ST4,CUX1,ZSCAN25,ZKSCAN5,CRCP,TAF6,SLC25A13,WBSCR22,ZNF273,SAP25,POLR2J3,ZNF107,CHPF2,KMT2C,AKR1B1,ZNF467,ING3,ZNF775,ZNF212,TRIM24,IRF5,TPK1,ZNF425,MRPS33,AASS,PAXIP1,HIPK2,TBXAS1,THAP5,ZNF783,GALNT11,ZNF786,ZNF398,ZNF282,THAP1,ELP3,MRPL15,TGS1,ZDHHC2,NEIL2,SOX17,LPL,CCAR2,MBOAT4,CLN8,FUT10,EIF4EBP1,GTF2E2,ENTPD4,NKX3-1,LZTS1,LOXL2,KAT6A,AGPAT6,INTS10,NCAPG2,CHD7,FGFR1,CSGALNACT1,RPS20,EPHX2,FDFT1,EIF3E,CHRAC1,RRM2B,NBN,RAD21,MED30,MSC,PARP10,ZNF696,TOP1MT,AZIN1,HEY1,TP53INP1,ZFAT,TAF2,DPY19L4,TSTA3,NAPRT,IMPA1,ANGPT1,ST3GAL1,ENY2,PTDSS1,ZNF707,ZNF623,MYC,RPL8,MAF1,ZNF34,VCP,ZNF517,NMRK1,RFK,POLR1E,NFX1,BNC2,PSIP1,SNAPC3,ZDHHC21,IL33,PPAPDC2,FOXD4,TONSL,COMMD5,PTPLAD2,TJP2,PCSK5,KANK1,DGAT1,RECQL4,CPSF1,SPTLC1,NFIL3,RMI1,ZNF189,RPL12,ZBTB26,TXN,IKBKAP,SECISBP2,TLE1,ZNF169,ALAD,GCNT1,NR6A1,PHF19,SETX,MED27,SNAPC4,BRD3,FUT7,ST6GALNAC4,NELFB,PTGES,PTGES2,ENTPD2,WDR5,MRPL41,MAN1B1,PTGDS,AGPAT2,INPP5E,SURF1,GBGT1,GTF3C5,ST6GALNAC6,ZNF79,FBXO18,PFKP,UAP1L1,CCBL1,MED22,SIRT1,DHTKD1,CREM,STOX1,ZNF25,CSTF2T,HKDC1,WAC,DNA2,ZNF33B,ZNF37A,ZNF485,PPA1,IPMK,PDSS1,NMT2,OLAH,ZNF248,HK1,ZNF438,ARHGAP22,NUDT5,TFAM,GLUD1,ADK,HIF1AN,PCBD1,NDST2,ASCC1,NT5C2,MRPL43,GSTO2,ACSL5,GSTO1,GOLGA7B,PGAM1,ZNF503,FUT11,MRPS16,SGPL1,HELLS,LDB1,PAPSS2,PHRF1,PGAP2,RRM1,PTDSS2,CTBP2,NUP98,POLR2L,ASCL2,ENO4,VENTX,UROS,LHPP,OAT,PLEKHA1,TRIM22,CARS,DEAF1,ZNF195,CHST15,PRPF19,PDHX,LMO2,GTF2H1,HSD17B12,MYRF,FADS2,ZDHHC5,CSTF3,MED19,CPSF7,RPL27A,EXT2,APIP,AMPD3,ZNF143,CTNND1,ARNTL,LPXN,EIF3F,FAM111A,CLP1,RPS13,CYB5R2,TNKS1BP1,LDHC,LDHA,APBB1,NR1H3,CRY2,E2F8,IGHMBP2,POLA2,TCIRG1,FADS3,C11orf84,EIF1AD,PLA2G16,NADSYN1,INTS5,STARD10,MEN1,KAT5,DHCR7,MRPL21,GSTP1,TMEM258,DGAT2,MED17,FDX1,EED,ACAT1,RPS3,ATM,IL18,NARS2,PGM2L1,ALG8,MRPL48,HINFP,MRE11A,FUT4,DPAGT1,NAALAD2,INTS4,RPS25,FOXJ2,YBX3,MRPL51,LPCAT3,NDUFA9,ACAD8,ZNF202,ETV6,ZNF384,KDM5A,B3GAT1,NFRKB,ENO2,HDAC7,GLI1,PDE1B,ARF3,GUCY2C,MARS,ATF1,SMARCC2,MUCL1,PRKAG1,SP1,SHMT2,RPS26,NABP2,POU6F1,PPHLN1,ST8SIA1,EIF4B,ZNF740,ZNF641,NFE2,DDX11,HIST4H4,BCAT1,GALNT6,VDR,TIMELESS,PRDM4,LTA4H,CNOT2,CHPT1,UNG,YEATS4,SNRPF,CHST11,DPY19L2,ACACB,PWP1,OAS1,EID3,GALNT4,MVK,FRS2,MRPL42,PRKAB1,RASL11A,C12orf65,CDK2AP1,SCARB1,COQ5,CRYL1,GCN1L1,POLR1D,MRPL57,PLA2G1B,ATP6V0A2,GTF2F2,RPL21,MPHOSPH8,PHF11,ESD,GTF3A,MTMR6,ZDHHC20,ZNF605,SETD8,EIF2B1,SFSWAP,ZNF664,GTF2H3,GATC,ALOX5AP,PCK2,PARP2,DAD1,CARS2,TEP1,CARKD,PRMT5,ANG,MRPL52,PNP,IRS2,UGGT2,KLF5,VPS36,RCBTB1,METTL17,IRF9,ARGLU1,PCID2,LIG4,SNAPC1,PYGL,PIGH,GSTZ1,SPTLC2,EIF2B2,FANCM,SPTSSA,TTLL5,ATP5S,PSEN1,COQ6,ENTPD5,ESR2,RPL36AL,MAX,CIPC,ZNF410,GCH1,MAP3K9,LIN52,VIPAS39,CHURC1,PAPOLA,SNW1,YY1,RCOR1,CPSF2,DEGS2,SETD3,NOP10,FOXN3,WARS,RAD51,CCNK,NUDT14,BAHD1,BRF1,AKT1,GTF2A1,ATXN3,MTFMT,PIAS1,ALDH1A2,ICE2,GLCE,TIPIN,TRIP4,PARP16,SORD,PML,LIPC,LEO1,POLR2M,RPAP1,ADPGK,ZNF609,MYEF2,MPI,SNAPC5,PPCDC,SKOR1,RPLP1,DUT,RTF1,GTF2A2,CYP19A1,GATM,ZSCAN29,MYO5A,TCF12,DENND4A,PLA2G4B,MRPL28,NME4,DECR2,CHSY1,MTHFS,ABHD17C,LMF1,CHTF18,COMMD4,WDR61,CRTC3,EFTUD1,CERS3,POLR3K,MRPL46,BLM,ENSG00000173575,ZSCAN2,MAN2A2,FURIN,RRN3,ZNF500,XYLT1,PMM2,ADCY9,ACSM1,RMI2,NAGPA,RPS15A,COQ7,ACSM5,PGP,RPS2,ATF7IP2,ABAT,HAGH,ZNF200,GSPT1,EME2,RNPS1,ZNF75A,ZNF205,ZNF688,GOT2,RBL2,MAPK3,LCAT,HSD3B7,TK2,NFATC3,ZNF646,PRKCB,CCDC101,TUFM,EIF3C,ZDHHC1,PRMT7,CES1,EIF3CL,BRD7,ADCY7,TBX6,QPRT,SULT1A2,NUPR1,EARS2,KAT8,SEPHS2,ZNF668,INO80E,ZNF48,TCF25,NUDT7,FUK,RPL13,CIRH1A,SNAI3,RFWD3,APRT,ZFP1,CHMP1A,INPP5K,ZNF276,TAF1C,ZDHHC7,USP10,ZFP90,ACSF3,MNT,P2RX1,PIGL,SLC25A11,C1QBP,MPDU1,PEMT,PITPNM3,PLD2,NCOR1,ZMYND15,HS3ST3A1,MED11,PFAS,HIC1,PLD6,SHMT1,EIF5A,SRR,ASGR2,SREBF1,HS3ST3B1,ALOX15B,CHD3,GPS2,CTNS,NT5M,ELP5,ZNF594,ARRB2,CAMTA2,ALOX15,ENSG00000187607,RARA,USP22,PNMT,PGAP3,PIGS,STARD3,ALDH3A2,LIG3,MED24,SLFN11,SMCR8,TOP3A,SUPT4H1,MLX,TRIM37,PCTP,G6PC3,MRPL10,NAGS,DCAKD,HOXB9,HSF5,HOXB4,HOXB2,NME1,NFE2L1,SLC25A39,BCAS3,NME1-NME2,CNP,SMARCD2,EZH1,HOXB3,RPL27,HSD17B1,ST6GALNAC1,ST6GALNAC2,DDX5,MRPS7,NT5C,AANAT,WIPI1,DCXR,RPL38,SPHK1,RECQL5,NPLOC4,STRA13,GRB2,JMJD6,ERN1,PRPSAP1,FDXR,POLG2,SLC25A10,SAP30BP,GALK1,ZNF24,LPIN2,PIK3C3,IMPA2,GALNT1,ACAA2,ABHD3,ZNF396,FASN,ST8SIA5,CNDP2,TGIF1,ZNF397,FOXK2,ZNF532,VAPA,PIGN,RNMT,WDR45B,ATP5A1,RBBP8,L3MBTL4,KDSR,CXXC1,INO80C,ZNF516,SS18,ELP2,POLI,PIAS2,MPPE1,KDM4B,ATP5D,CDC34,AES,MIER2,CHAF1A,ZNF77,ZNF554,ZBTB7A,MED16,MRPL54,GPX4,SBNO2,GTF2F1,KHSRP,NFATC1,NFIC,GAMT,DAPK3,RPL36,POLRMT,PIP5K1C,TLE2,RPS15,POLR2E,CTDP1,MRI1,DHPS,GCDH,ZNF442,ZNF317,KLF2,CERS4,MRPL4,EIF3G,HGNC:9982,MED26,NACC1,ZNF333,ZNF443,ZNF561,ZNF440,FARSA,CARM1,SLC44A2,ZNF823,PKN1,ZNF44,XAB2,ENSG00000197054,PDE4A,NFIX,ZNF846,ZNF266,ZNF699,KANK2,ZNF559,ZNF177,ZNF558,RPS28,POLR2I,RPL18A,TSHZ3,SLC27A1,MRPL34,ZNF430,CHST8,ELL,NR2F6,ZNF585A,RFXANK,ZNF431,ZNF738,ZNF507,HKR1,ZNF486,ISYNA1,ZNF14,ZNF93,DPY19L3,ZNF708,ZNF43,ZNF100,ZNF429,GATAD2A,CLIP3,SIN3B,ZNF566,ZNF493,UBA52,ZNF506,ZNF737,ZNF302,ZNF90,ZFP82,ZNF66,ZNF461,ZNF101,ZNF253,ZNF626,ZNF257,ZNF714,PPP5C,ZNF180,CKM,SYMPK,EIF3K,RPS16,LIG1,DMRTC2,ADCK4,ZNF575,MYPOP,SERTAD3,FKRP,ZNF224,ZFP30,HNRNPUL1,AKT2,ZNF155,PRKD2,ZNF793,ZNF780A,ZNF284,ZNF585B,ZNF574,SUPT5H,SARS2,HAS1,SPHK2,ZNF331,GRWD1,ZNF175,HSD17B14,RPS11,ZNF613,ZNF577,RPS9,GYS1,PNKP,ZNF600,CNOT3,ZNF528,TFPT,PTOV1,POLD1,ZNF160,ZNF525,ZNF415,ZNF701,ZNF677,ZNF468,ZNF480,TEAD2,ZNF83,ZNF473,ZNF320,RUVBL2,MZF1,TRIB3,CSNK2A1,TRIM28,ZNF132,ZNF264,ZNF544,ZNF773,ZNF211,ZFP28,ZNF584,ZNF671,ZNF71,ZNF470,ZNF749,ZNF548,ZNF772,ZNF587,XRN2,DTD1,MGME1,RRBP1,CRLS1,MCM8,ITPA,EBF4,ZNF304,ZNF418,ZNF586,SNRPB,CDS2,ZNF154,ZNF135,ZNF835,ZNF550,RPL28,ZSCAN18,RPS5,MYBL2,ACTR5,SAMHD1,GMEB2,DIDO1,OSBPL2,CPNE1,ZNF335,TCFL5,GGT7,TOX2,MRGBP,ZNF217,B4GALT5,NCOA3,DNTTIP1,ADA,CHD6,LPIN3,RPRD1B,EIF6,NCOA6,ZNF337,PLTP,NELFCD,GCNT7,PRDM15,PFKL,CBR1,PDE9A,PKNOX1,PDXK,MRPL39,ZBTB21,CHAF1B,BRWD1,OLIG2,KCNE1,CECR5,RRP1B,UCKL1,RTEL1,ETS2,OLIG1,LSS,ENSG00000160200,MRPS6,CECR1,NRIP1,PIGP,MIF,MAPK1,SLC25A1,MCM5,EIF3D,PI4KA,SMARCB1,MED15,UPB1,TBX1,ADORA2A,PISD,ASCC2,GGT5,DDT,GGT1,MTMR3,DERL3,UBE2L3,CHCHD10,SEC14L2,ZNF74,L3MBTL2,PHF5A,PMM1,HDAC10,TEF,PLA2G6,ALG12,ATF4,POLR3H,MFNG,XRCC6,TCF20,CYP2D6,CYB5R3,SBF1,TYMP,TSPO,DDX17,CHKB,CBX6,A4GALT	6262
Process	GO:1901615	organic hydroxy compound metabolic process	1.21194	0.309226	False	7074	47	ENSG00000213398,ENSG00000163803,ENSG00000006007,ENSG00000042445,ENSG00000231852,ENSG00000196502,ENSG00000197165,ENSG00000160285,ENSG00000185000,ENSG00000160209,ENSG00000180902,ENSG00000079156,ENSG00000160439,ENSG00000137841,ENSG00000198848,ENSG00000159348,ENSG00000151151,ENSG00000110921,ENSG00000197894,ENSG00000157978,ENSG00000099377,ENSG00000187134,ENSG00000242110,ENSG00000099977,ENSG00000079459,ENSG00000145545,ENSG00000182372,ENSG00000145725,ENSG00000123179,ENSG00000128973,ENSG00000135929,ENSG00000114650,ENSG00000130703,ENSG00000105655,ENSG00000072210,ENSG00000166428,ENSG00000100243,ENSG00000135437,ENSG00000152904,ENSG00000072310,ENSG00000149527,ENSG00000063854,ENSG00000100979,ENSG00000166796,ENSG00000134333,ENSG00000177628,ENSG00000186204	LCAT,PLB1,GDE1,RETSAT,CYP21A2,SULT1A1,SULT1A2,LSS,DGAT1,PDXK,D2HGDH,OSBPL6,RDH13,PLCB2,CES1,CYB5R1,IPMK,MVK,ADH5,LDLRAP1,HSD3B7,AKR1C1,AMACR,DDT,FDFT1,SRD5A1,CLN8,PPIP5K2,EBPL,CLN6,CYP27A1,SCAP,OSBPL2,ISYNA1,ALDH3A2,PLD4,CYB5R3,RDH5,GGPS1,SREBF1,PLCH2,HAGH,PLTP,LDHC,LDHA,GBA,CYP4F12	1689	152	ENSG00000149527,ENSG00000116288,ENSG00000053371,ENSG00000117682,ENSG00000204084,ENSG00000157978,ENSG00000169174,ENSG00000116678,ENSG00000116171,ENSG00000177628,ENSG00000160752,ENSG00000132196,ENSG00000159348,ENSG00000057252,ENSG00000152904,ENSG00000173409,ENSG00000143772,ENSG00000115234,ENSG00000116016,ENSG00000163803,ENSG00000138061,ENSG00000003137,ENSG00000040933,ENSG00000116096,ENSG00000042445,ENSG00000125629,ENSG00000115159,ENSG00000079156,ENSG00000073737,ENSG00000135929,ENSG00000127838,ENSG00000180902,ENSG00000115677,ENSG00000168918,ENSG00000187091,ENSG00000114650,ENSG00000068745,ENSG00000176095,ENSG00000128039,ENSG00000151552,ENSG00000197894,ENSG00000173597,ENSG00000173085,ENSG00000145335,ENSG00000145545,ENSG00000145476,ENSG00000242110,ENSG00000109452,ENSG00000228716,ENSG00000133835,ENSG00000145725,ENSG00000131183,ENSG00000124532,ENSG00000112033,ENSG00000231852,ENSG00000183826,ENSG00000079931,ENSG00000085662,ENSG00000182372,ENSG00000077782,ENSG00000079459,ENSG00000104324,ENSG00000133731,ENSG00000165092,ENSG00000070610,ENSG00000205808,ENSG00000147852,ENSG00000185000,ENSG00000090054,ENSG00000148384,ENSG00000151632,ENSG00000187134,ENSG00000151151,ENSG00000107611,ENSG00000166228,ENSG00000021762,ENSG00000121691,ENSG00000166394,ENSG00000166796,ENSG00000134333,ENSG00000172893,ENSG00000149782,ENSG00000062282,ENSG00000137714,ENSG00000172269,ENSG00000123360,ENSG00000135437,ENSG00000111424,ENSG00000111275,ENSG00000110921,ENSG00000073060,ENSG00000123179,ENSG00000157326,ENSG00000100596,ENSG00000072042,ENSG00000131979,ENSG00000137841,ENSG00000100605,ENSG00000168350,ENSG00000166428,ENSG00000128918,ENSG00000128973,ENSG00000140263,ENSG00000166035,ENSG00000137869,ENSG00000197535,ENSG00000006007,ENSG00000184207,ENSG00000063854,ENSG00000213398,ENSG00000099377,ENSG00000198848,ENSG00000196502,ENSG00000197165,ENSG00000074660,ENSG00000140943,ENSG00000132376,ENSG00000072310,ENSG00000040531,ENSG00000161905,ENSG00000141744,ENSG00000131748,ENSG00000072210,ENSG00000153982,ENSG00000082641,ENSG00000161714,ENSG00000176170,ENSG00000161513,ENSG00000108479,ENSG00000141401,ENSG00000167315,ENSG00000186529,ENSG00000186204,ENSG00000130164,ENSG00000105655,ENSG00000160014,ENSG00000088002,ENSG00000063176,ENSG00000160439,ENSG00000182621,ENSG00000124181,ENSG00000130703,ENSG00000101188,ENSG00000100979,ENSG00000142192,ENSG00000160209,ENSG00000160285,ENSG00000128335,ENSG00000100342,ENSG00000093010,ENSG00000099977,ENSG00000100243	PLCH2,PARK7,AKR7A2,DHDDS,INPP5B,LDLRAP1,PCSK9,LEPR,SCP2,GBA,FDPS,HSD17B7,CYB5R1,SOAT1,GGPS1,ARV1,ITPKB,SNX17,EPAS1,PLB1,CYP1B1,CYP26B1,INPP4A,SPR,RETSAT,INSIG2,GPD2,OSBPL6,DHRS9,CYP27A1,PNKD,D2HGDH,HDLBP,INPP5D,PLCD1,SCAP,IP6K2,IP6K1,SRD5A3,QDPR,ADH5,SULT1B1,COQ2,SNCA,SRD5A1,CYP4V2,AMACR,INPP4B,DHFR,HSD17B4,PPIP5K2,SLC34A1,MRS2,PPARD,CYP21A2,BTBD9,MOXD1,AKR1B1,CLN8,FGFR1,FDFT1,CPQ,IMPA1,ALDH1A1,GBA2,PPAPDC2,VLDLR,DGAT1,SPTLC1,INPP5E,AKR1C2,AKR1C1,IPMK,CUBN,PCBD1,OSBPL5,CAT,CYB5R2,LDHC,LDHA,DHCR7,PLCB3,DGAT2,FDX1,DPAGT1,PDE1B,RDH5,VDR,ALDH2,MVK,SCARB1,EBPL,DHRS4,SPTLC2,RDH11,GCH1,PLCB2,ITPK1,DEGS2,PLD4,ALDH1A2,CLN6,SORD,LIPC,CYP19A1,MYO5A,GDE1,PGP,HAGH,LCAT,HSD3B7,CES1,SULT1A1,SULT1A2,SCARF1,MBTPS1,INPP5K,SREBF1,CTNS,ALOX15,PNMT,STARD3,ALDH3A2,GDPD1,NFE2L1,PLCD3,SPHK1,FDXR,GALK1,IMPA2,ACAA2,CYP4F3,CYP4F12,LDLR,ISYNA1,CALM3,SULT2B1,SPHK2,RDH13,PLCB1,PLCG1,OSBPL2,NTSR1,PLTP,APP,PDXK,LSS,APOL2,APOL1,COMT,DDT,CYB5R3	6262
Process	GO:1901652	response to peptide	0.728072	0.136502	False	7074	32	ENSG00000159720,ENSG00000023839,ENSG00000213760,ENSG00000204305,ENSG00000164850,ENSG00000128604,ENSG00000103549,ENSG00000072694,ENSG00000136856,ENSG00000067606,ENSG00000110719,ENSG00000187796,ENSG00000142208,ENSG00000140575,ENSG00000185950,ENSG00000127948,ENSG00000125166,ENSG00000131100,ENSG00000117461,ENSG00000133895,ENSG00000141837,ENSG00000242372,ENSG00000171130,ENSG00000100554,ENSG00000145545,ENSG00000013573,ENSG00000114650,ENSG00000198931,ENSG00000072310,ENSG00000175567,ENSG00000101017,ENSG00000142330	ATP6V0D1,ABCC2,ATP6V1G2,AGER,GPER1,IRF5,RNF40,FCGR2B,SLC2A8,PRKCZ,TCIRG1,CARD9,AKT1,IQGAP1,IRS2,POR,GOT2,ATP6V1E1,PIK3R3,MEN1,CACNA1A,EIF6,ATP6V0E2,ATP6V1D,SRD5A1,DDX11,SCAP,APRT,SREBF1,UCP2,CD40,CAPN10	1689	151	ENSG00000198793,ENSG00000175206,ENSG00000067606,ENSG00000130766,ENSG00000090020,ENSG00000142784,ENSG00000162521,ENSG00000116350,ENSG00000117461,ENSG00000169174,ENSG00000117410,ENSG00000134242,ENSG00000158773,ENSG00000160691,ENSG00000072694,ENSG00000116161,ENSG00000136634,ENSG00000172059,ENSG00000143799,ENSG00000136628,ENSG00000134324,ENSG00000138030,ENSG00000138031,ENSG00000084774,ENSG00000084733,ENSG00000250565,ENSG00000115904,ENSG00000125629,ENSG00000116106,ENSG00000054356,ENSG00000169047,ENSG00000142330,ENSG00000114166,ENSG00000173473,ENSG00000114650,ENSG00000225697,ENSG00000173402,ENSG00000124882,ENSG00000151552,ENSG00000109321,ENSG00000137449,ENSG00000145545,ENSG00000112964,ENSG00000129596,ENSG00000145675,ENSG00000131183,ENSG00000112293,ENSG00000112062,ENSG00000213760,ENSG00000204305,ENSG00000118689,ENSG00000118520,ENSG00000164850,ENSG00000106100,ENSG00000106070,ENSG00000048052,ENSG00000006453,ENSG00000214253,ENSG00000170027,ENSG00000127955,ENSG00000135218,ENSG00000127948,ENSG00000085662,ENSG00000105974,ENSG00000128604,ENSG00000171130,ENSG00000164885,ENSG00000147437,ENSG00000187840,ENSG00000137563,ENSG00000104267,ENSG00000155097,ENSG00000135046,ENSG00000120156,ENSG00000136856,ENSG00000136869,ENSG00000187210,ENSG00000187796,ENSG00000106976,ENSG00000096717,ENSG00000023839,ENSG00000121691,ENSG00000069482,ENSG00000110719,ENSG00000133895,ENSG00000084207,ENSG00000149269,ENSG00000175567,ENSG00000070018,ENSG00000111276,ENSG00000123384,ENSG00000166986,ENSG00000185591,ENSG00000013573,ENSG00000111731,ENSG00000111602,ENSG00000135679,ENSG00000120833,ENSG00000089159,ENSG00000170890,ENSG00000185344,ENSG00000111361,ENSG00000185950,ENSG00000136111,ENSG00000102554,ENSG00000100554,ENSG00000119718,ENSG00000080815,ENSG00000125952,ENSG00000185650,ENSG00000142208,ENSG00000103653,ENSG00000166147,ENSG00000197535,ENSG00000140575,ENSG00000162104,ENSG00000185883,ENSG00000125166,ENSG00000159720,ENSG00000167207,ENSG00000103549,ENSG00000121281,ENSG00000167193,ENSG00000198931,ENSG00000050820,ENSG00000132376,ENSG00000072310,ENSG00000091592,ENSG00000108443,ENSG00000005882,ENSG00000129673,ENSG00000175866,ENSG00000177885,ENSG00000108946,ENSG00000168461,ENSG00000171105,ENSG00000172270,ENSG00000104918,ENSG00000127528,ENSG00000090339,ENSG00000167461,ENSG00000141837,ENSG00000130304,ENSG00000105221,ENSG00000101255,ENSG00000087460,ENSG00000196396,ENSG00000101017,ENSG00000242372,ENSG00000142192,ENSG00000131100	MTOR,NPPA,PRKCZ,SESN2,SLC9A1,WDTC1,RBBP4,SRSF4,PIK3R3,PCSK9,ATP6V0B,PTPN22,USF1,SHC1,FCGR2B,CACYBP,IL10,KLF11,PARP1,EPRS,LPIN1,KHK,ADCY3,CAD,RAB10,ATP6V1E2,SOS1,INSIG2,EPHA4,PTPRN,IRS1,CAPN10,KAT2B,SMARCC1,SCAP,SLC26A6,DAG1,EREG,QDPR,AREG,CPEB2,SRD5A1,GHR,CDO1,PIK3R1,SLC34A1,GPLD1,MAPK14,ATP6V1G2,AGER,FOXO3,ARG1,GPER1,NOD1,GRB10,HDAC9,BAIAP2L1,FIS1,YWHAG,GNAI1,CD36,POR,AKR1B1,CAV1,IRF5,ATP6V0E2,CDK5,GNRH1,EIF4EBP1,GGH,CA2,ATP6V1C1,ANXA1,TEK,SLC2A8,TLR4,GCNT1,CARD9,DNM1,SIRT1,ABCC2,CAT,GAL,TCIRG1,MEN1,GSTP1,PAK1,UCP2,LRP6,CDKN1B,LRP1,MARS,SP1,DDX11,C2CD5,TIMELESS,MDM2,SOCS2,PXN,PLA2G1B,ATP6V0A2,EIF2B1,IRS2,TBC1D4,KLF5,ATP6V1D,EIF2B2,PSEN1,MAX,ZFP36L1,AKT1,CSK,FBN1,MYO5A,IQGAP1,ADCY9,ATP6V0C,GOT2,ATP6V0D1,NOD2,RNF40,ADCY7,CRK,APRT,BCAR1,INPP5K,SREBF1,NLRP1,RPS6KB1,PDK2,AANAT,BAIAP2,GRB2,PRKAR1A,RAB31,INSR,BSG,RETN,KLF2,ICAM1,RAB8A,CACNA1A,SLC27A1,AKT2,TRIB3,GNAS,PTPN1,CD40,EIF6,APP,ATP6V1E1	6262
Process	GO:1901653	cellular response to peptide	0.768802	0.315597	False	7074	23	ENSG00000159720,ENSG00000213760,ENSG00000204305,ENSG00000164850,ENSG00000072694,ENSG00000136856,ENSG00000067606,ENSG00000110719,ENSG00000142208,ENSG00000185950,ENSG00000127948,ENSG00000131100,ENSG00000117461,ENSG00000133895,ENSG00000141837,ENSG00000171130,ENSG00000100554,ENSG00000145545,ENSG00000013573,ENSG00000198931,ENSG00000072310,ENSG00000175567,ENSG00000142330	ATP6V0D1,ATP6V1G2,AGER,GPER1,FCGR2B,SLC2A8,PRKCZ,TCIRG1,AKT1,IRS2,POR,ATP6V1E1,PIK3R3,MEN1,CACNA1A,ATP6V0E2,ATP6V1D,SRD5A1,DDX11,APRT,SREBF1,UCP2,CAPN10	1689	104	ENSG00000067606,ENSG00000090020,ENSG00000142784,ENSG00000117461,ENSG00000169174,ENSG00000117410,ENSG00000134242,ENSG00000158773,ENSG00000160691,ENSG00000072694,ENSG00000172059,ENSG00000143799,ENSG00000136628,ENSG00000134324,ENSG00000138031,ENSG00000084733,ENSG00000250565,ENSG00000115904,ENSG00000116106,ENSG00000169047,ENSG00000142330,ENSG00000114166,ENSG00000173473,ENSG00000225697,ENSG00000137449,ENSG00000145545,ENSG00000112964,ENSG00000145675,ENSG00000112293,ENSG00000213760,ENSG00000204305,ENSG00000118689,ENSG00000118520,ENSG00000164850,ENSG00000106100,ENSG00000106070,ENSG00000048052,ENSG00000006453,ENSG00000214253,ENSG00000170027,ENSG00000135218,ENSG00000127948,ENSG00000085662,ENSG00000105974,ENSG00000171130,ENSG00000164885,ENSG00000187840,ENSG00000104267,ENSG00000155097,ENSG00000136856,ENSG00000136869,ENSG00000110719,ENSG00000133895,ENSG00000084207,ENSG00000149269,ENSG00000175567,ENSG00000123384,ENSG00000166986,ENSG00000185591,ENSG00000013573,ENSG00000111731,ENSG00000111602,ENSG00000135679,ENSG00000120833,ENSG00000089159,ENSG00000170890,ENSG00000185344,ENSG00000185950,ENSG00000136111,ENSG00000102554,ENSG00000100554,ENSG00000080815,ENSG00000125952,ENSG00000185650,ENSG00000142208,ENSG00000103653,ENSG00000166147,ENSG00000197535,ENSG00000162104,ENSG00000185883,ENSG00000159720,ENSG00000167207,ENSG00000121281,ENSG00000167193,ENSG00000198931,ENSG00000050820,ENSG00000132376,ENSG00000072310,ENSG00000108443,ENSG00000005882,ENSG00000175866,ENSG00000177885,ENSG00000108946,ENSG00000168461,ENSG00000171105,ENSG00000127528,ENSG00000167461,ENSG00000141837,ENSG00000105221,ENSG00000101255,ENSG00000087460,ENSG00000196396,ENSG00000142192,ENSG00000131100	PRKCZ,SLC9A1,WDTC1,PIK3R3,PCSK9,ATP6V0B,PTPN22,USF1,SHC1,FCGR2B,KLF11,PARP1,EPRS,LPIN1,ADCY3,RAB10,ATP6V1E2,SOS1,EPHA4,IRS1,CAPN10,KAT2B,SMARCC1,SLC26A6,CPEB2,SRD5A1,GHR,PIK3R1,GPLD1,ATP6V1G2,AGER,FOXO3,ARG1,GPER1,NOD1,GRB10,HDAC9,BAIAP2L1,FIS1,YWHAG,CD36,POR,AKR1B1,CAV1,ATP6V0E2,CDK5,EIF4EBP1,CA2,ATP6V1C1,SLC2A8,TLR4,TCIRG1,MEN1,GSTP1,PAK1,UCP2,LRP1,MARS,SP1,DDX11,C2CD5,TIMELESS,MDM2,SOCS2,PXN,PLA2G1B,ATP6V0A2,IRS2,TBC1D4,KLF5,ATP6V1D,PSEN1,MAX,ZFP36L1,AKT1,CSK,FBN1,MYO5A,ADCY9,ATP6V0C,ATP6V0D1,NOD2,ADCY7,CRK,APRT,BCAR1,INPP5K,SREBF1,RPS6KB1,PDK2,BAIAP2,GRB2,PRKAR1A,RAB31,INSR,KLF2,RAB8A,CACNA1A,AKT2,TRIB3,GNAS,PTPN1,APP,ATP6V1E1	6262
Process	GO:1901654	response to ketone	0.824028	0.660885	False	7074	14	ENSG00000023839,ENSG00000204435,ENSG00000146733,ENSG00000239672,ENSG00000142208,ENSG00000155506,ENSG00000132906,ENSG00000110063,ENSG00000145545,ENSG00000171522,ENSG00000072310,ENSG00000118785,ENSG00000177628,ENSG00000143537	ABCC2,CSNK2B,PSPH,NME1,AKT1,LARP1,CASP9,DCPS,SRD5A1,PTGER4,SREBF1,SPP1,GBA,ADAM15	1689	60	ENSG00000054523,ENSG00000132906,ENSG00000116288,ENSG00000122420,ENSG00000177628,ENSG00000143537,ENSG00000117586,ENSG00000143799,ENSG00000185420,ENSG00000138031,ENSG00000084774,ENSG00000171132,ENSG00000198836,ENSG00000118785,ENSG00000145545,ENSG00000171522,ENSG00000112964,ENSG00000120129,ENSG00000184347,ENSG00000155506,ENSG00000204435,ENSG00000118689,ENSG00000118520,ENSG00000146733,ENSG00000127955,ENSG00000085662,ENSG00000105974,ENSG00000147437,ENSG00000187840,ENSG00000167034,ENSG00000172724,ENSG00000188566,ENSG00000151632,ENSG00000023839,ENSG00000025434,ENSG00000171631,ENSG00000137714,ENSG00000110063,ENSG00000119699,ENSG00000125384,ENSG00000168229,ENSG00000186469,ENSG00000137801,ENSG00000142208,ENSG00000138592,ENSG00000140526,ENSG00000132386,ENSG00000072310,ENSG00000108443,ENSG00000239672,ENSG00000131469,ENSG00000129673,ENSG00000132471,ENSG00000006638,ENSG00000127528,ENSG00000090339,ENSG00000179218,ENSG00000104814,ENSG00000087460,ENSG00000100300	KIF1B,CASP9,PARK7,PTGFR,GBA,ADAM15,TNFSF4,PARP1,SMYD3,ADCY3,CAD,PRKCE,OPA1,SPP1,SRD5A1,PTGER4,GHR,DUSP1,SLIT3,LARP1,CSNK2B,FOXO3,ARG1,PSPH,GNAI1,AKR1B1,CAV1,GNRH1,EIF4EBP1,NKX3-1,CCL19,NDOR1,AKR1C2,ABCC2,NR1H3,P2RY6,FDX1,DCPS,TGFB3,PTGER2,PTGDR,GNG2,THBS1,AKT1,USP8,ABHD2,SERPINF1,SREBF1,RPS6KB1,NME1,RPL27,AANAT,WBP2,TBXA2R,KLF2,ICAM1,CALR,MAP4K1,GNAS,TSPO	6262
Process	GO:1901655	cellular response to ketone	0.974707	1	False	7074	9	ENSG00000023839,ENSG00000142208,ENSG00000155506,ENSG00000132906,ENSG00000110063,ENSG00000145545,ENSG00000171522,ENSG00000118785,ENSG00000143537	ABCC2,AKT1,LARP1,CASP9,DCPS,SRD5A1,PTGER4,SPP1,ADAM15	1689	34	ENSG00000132906,ENSG00000116288,ENSG00000122420,ENSG00000143537,ENSG00000117586,ENSG00000185420,ENSG00000138031,ENSG00000171132,ENSG00000118785,ENSG00000145545,ENSG00000171522,ENSG00000155506,ENSG00000118689,ENSG00000118520,ENSG00000127955,ENSG00000085662,ENSG00000187840,ENSG00000188566,ENSG00000151632,ENSG00000023839,ENSG00000171631,ENSG00000137714,ENSG00000110063,ENSG00000125384,ENSG00000168229,ENSG00000186469,ENSG00000142208,ENSG00000138592,ENSG00000132386,ENSG00000108443,ENSG00000127528,ENSG00000090339,ENSG00000104814,ENSG00000087460	CASP9,PARK7,PTGFR,ADAM15,TNFSF4,SMYD3,ADCY3,PRKCE,SPP1,SRD5A1,PTGER4,LARP1,FOXO3,ARG1,GNAI1,AKR1B1,EIF4EBP1,NDOR1,AKR1C2,ABCC2,P2RY6,FDX1,DCPS,PTGER2,PTGDR,GNG2,AKT1,USP8,SERPINF1,RPS6KB1,KLF2,ICAM1,MAP4K1,GNAS	6262
Process	GO:1901673	regulation of mitotic spindle assembly	1.62451	0.452079	False	7074	3	ENSG00000131165,ENSG00000204388,ENSG00000119541	CHMP1A,HSPA1B,VPS4B	1689	8	ENSG00000153187,ENSG00000154429,ENSG00000083937,ENSG00000182504,ENSG00000204388,ENSG00000131165,ENSG00000119541,ENSG00000101421	HNRNPU,CCSAP,CHMP2B,CEP97,HSPA1B,CHMP1A,VPS4B,CHMP4B	6262
Process	GO:1901698	response to nitrogen compound	0.757701	0.0385482	False	7074	75	ENSG00000102882,ENSG00000110651,ENSG00000159720,ENSG00000023839,ENSG00000188404,ENSG00000213760,ENSG00000204305,ENSG00000204463,ENSG00000204472,ENSG00000137312,ENSG00000104969,ENSG00000145214,ENSG00000167720,ENSG00000164850,ENSG00000144118,ENSG00000176974,ENSG00000128604,ENSG00000101294,ENSG00000079337,ENSG00000141564,ENSG00000103549,ENSG00000239672,ENSG00000072694,ENSG00000136856,ENSG00000067606,ENSG00000108883,ENSG00000088256,ENSG00000110719,ENSG00000169131,ENSG00000187796,ENSG00000142208,ENSG00000213366,ENSG00000134202,ENSG00000109756,ENSG00000140575,ENSG00000134184,ENSG00000155506,ENSG00000185950,ENSG00000127948,ENSG00000125166,ENSG00000131100,ENSG00000117461,ENSG00000133895,ENSG00000141837,ENSG00000242372,ENSG00000165802,ENSG00000177239,ENSG00000160255,ENSG00000171130,ENSG00000100554,ENSG00000145545,ENSG00000156299,ENSG00000182446,ENSG00000118432,ENSG00000101460,ENSG00000013573,ENSG00000114650,ENSG00000198931,ENSG00000123104,ENSG00000188186,ENSG00000127914,ENSG00000142185,ENSG00000118762,ENSG00000072310,ENSG00000051180,ENSG00000127191,ENSG00000175567,ENSG00000101017,ENSG00000134333,ENSG00000128191,ENSG00000167671,ENSG00000135124,ENSG00000142330,ENSG00000239282,ENSG00000133027	MAPK3,CD81,ATP6V0D1,ABCC2,SELL,ATP6V1G2,AGER,BAG6,AIF1,FLOT1,SGTA,DGKQ,SRR,GPER1,RALB,SHMT1,IRF5,HM13,RAPGEF3,RPTOR,RNF40,NME1,FCGR2B,SLC2A8,PRKCZ,EFTUD2,GNA11,TCIRG1,ZNF354A,CARD9,AKT1,GSTM2,GSTM3,RAPGEF2,IQGAP1,GSTM1,LARP1,IRS2,POR,GOT2,ATP6V1E1,PIK3R3,MEN1,CACNA1A,EIF6,NSMF,MAN1B1,ITGB2,ATP6V0E2,ATP6V1D,SRD5A1,TIAM1,NPLOC4,CNR1,MAP1LC3A,DDX11,SCAP,APRT,ITPR2,LAMTOR4,AKAP9,TRPM2,PKD2,SREBF1,RAD51,TRAF2,UCP2,CD40,LDHA,DGCR8,UBXN6,P2RX4,CAPN10,GATSL3,PEMT	1689	343	ENSG00000130939,ENSG00000116661,ENSG00000198793,ENSG00000175206,ENSG00000177000,ENSG00000116663,ENSG00000067606,ENSG00000188157,ENSG00000160087,ENSG00000130766,ENSG00000090020,ENSG00000090432,ENSG00000142784,ENSG00000126067,ENSG00000162521,ENSG00000116350,ENSG00000134644,ENSG00000117461,ENSG00000169174,ENSG00000117410,ENSG00000213366,ENSG00000134202,ENSG00000134248,ENSG00000134184,ENSG00000134242,ENSG00000116473,ENSG00000158773,ENSG00000160710,ENSG00000160716,ENSG00000160691,ENSG00000116741,ENSG00000188404,ENSG00000117586,ENSG00000158869,ENSG00000116406,ENSG00000072694,ENSG00000116161,ENSG00000143198,ENSG00000136634,ENSG00000162909,ENSG00000172059,ENSG00000162711,ENSG00000035687,ENSG00000198626,ENSG00000143799,ENSG00000186205,ENSG00000117791,ENSG00000136628,ENSG00000079785,ENSG00000134324,ENSG00000138030,ENSG00000138031,ENSG00000084774,ENSG00000084733,ENSG00000250565,ENSG00000171132,ENSG00000055917,ENSG00000115884,ENSG00000183023,ENSG00000115904,ENSG00000239305,ENSG00000125629,ENSG00000115267,ENSG00000077232,ENSG00000115919,ENSG00000144118,ENSG00000134109,ENSG00000116106,ENSG00000054356,ENSG00000169047,ENSG00000163516,ENSG00000142330,ENSG00000114166,ENSG00000131378,ENSG00000168036,ENSG00000197548,ENSG00000173473,ENSG00000114650,ENSG00000114353,ENSG00000198919,ENSG00000225697,ENSG00000067560,ENSG00000173402,ENSG00000169860,ENSG00000169313,ENSG00000145214,ENSG00000198836,ENSG00000118762,ENSG00000124882,ENSG00000138794,ENSG00000151552,ENSG00000145335,ENSG00000109321,ENSG00000137449,ENSG00000109756,ENSG00000145545,ENSG00000164342,ENSG00000164305,ENSG00000113448,ENSG00000085871,ENSG00000112964,ENSG00000129596,ENSG00000228716,ENSG00000145675,ENSG00000120129,ENSG00000113742,ENSG00000044115,ENSG00000131183,ENSG00000184584,ENSG00000155506,ENSG00000133706,ENSG00000112293,ENSG00000169131,ENSG00000112062,ENSG00000213760,ENSG00000204209,ENSG00000204305,ENSG00000204308,ENSG00000204463,ENSG00000204472,ENSG00000137312,ENSG00000014123,ENSG00000025039,ENSG00000118432,ENSG00000164430,ENSG00000118689,ENSG00000198833,ENSG00000118520,ENSG00000197442,ENSG00000091844,ENSG00000164850,ENSG00000118507,ENSG00000106100,ENSG00000106070,ENSG00000146555,ENSG00000048052,ENSG00000006453,ENSG00000070669,ENSG00000214253,ENSG00000170027,ENSG00000127955,ENSG00000188186,ENSG00000127914,ENSG00000135218,ENSG00000127948,ENSG00000085662,ENSG00000105974,ENSG00000128604,ENSG00000164897,ENSG00000002726,ENSG00000171130,ENSG00000164885,ENSG00000147437,ENSG00000175445,ENSG00000187840,ENSG00000198363,ENSG00000120899,ENSG00000048392,ENSG00000136986,ENSG00000137563,ENSG00000104267,ENSG00000170881,ENSG00000155097,ENSG00000164953,ENSG00000172724,ENSG00000165280,ENSG00000135046,ENSG00000107201,ENSG00000120156,ENSG00000136813,ENSG00000156052,ENSG00000044574,ENSG00000136856,ENSG00000148180,ENSG00000136869,ENSG00000135018,ENSG00000148218,ENSG00000187210,ENSG00000127191,ENSG00000136827,ENSG00000198917,ENSG00000165802,ENSG00000177239,ENSG00000187796,ENSG00000160323,ENSG00000107263,ENSG00000106976,ENSG00000096717,ENSG00000107614,ENSG00000148719,ENSG00000165806,ENSG00000023839,ENSG00000110651,ENSG00000165646,ENSG00000170430,ENSG00000188690,ENSG00000121691,ENSG00000134333,ENSG00000069482,ENSG00000110719,ENSG00000149357,ENSG00000165457,ENSG00000133895,ENSG00000137522,ENSG00000084207,ENSG00000172757,ENSG00000110218,ENSG00000137714,ENSG00000149269,ENSG00000175567,ENSG00000070018,ENSG00000010278,ENSG00000111276,ENSG00000121361,ENSG00000123360,ENSG00000123384,ENSG00000166986,ENSG00000188906,ENSG00000169884,ENSG00000185591,ENSG00000123104,ENSG00000079337,ENSG00000013573,ENSG00000111731,ENSG00000111602,ENSG00000135679,ENSG00000090376,ENSG00000084112,ENSG00000135506,ENSG00000120833,ENSG00000089159,ENSG00000170890,ENSG00000185344,ENSG00000135124,ENSG00000111361,ENSG00000065150,ENSG00000204977,ENSG00000185950,ENSG00000102595,ENSG00000136111,ENSG00000102554,ENSG00000100554,ENSG00000119718,ENSG00000080815,ENSG00000186469,ENSG00000125952,ENSG00000185650,ENSG00000100519,ENSG00000071537,ENSG00000051180,ENSG00000142208,ENSG00000066427,ENSG00000103653,ENSG00000166147,ENSG00000197535,ENSG00000136425,ENSG00000140575,ENSG00000197299,ENSG00000162104,ENSG00000185883,ENSG00000122299,ENSG00000183044,ENSG00000125166,ENSG00000087258,ENSG00000102882,ENSG00000159720,ENSG00000167207,ENSG00000103549,ENSG00000121281,ENSG00000039068,ENSG00000167193,ENSG00000198931,ENSG00000050820,ENSG00000132376,ENSG00000108405,ENSG00000133027,ENSG00000176974,ENSG00000167720,ENSG00000072310,ENSG00000091592,ENSG00000176749,ENSG00000173801,ENSG00000108443,ENSG00000239672,ENSG00000108883,ENSG00000005882,ENSG00000129673,ENSG00000141564,ENSG00000175866,ENSG00000108469,ENSG00000182446,ENSG00000177885,ENSG00000108946,ENSG00000078142,ENSG00000141682,ENSG00000168461,ENSG00000088256,ENSG00000104969,ENSG00000099822,ENSG00000167671,ENSG00000171105,ENSG00000172270,ENSG00000104918,ENSG00000127528,ENSG00000090339,ENSG00000167461,ENSG00000142453,ENSG00000141837,ENSG00000130164,ENSG00000130304,ENSG00000011485,ENSG00000196218,ENSG00000105221,ENSG00000130529,ENSG00000101255,ENSG00000182621,ENSG00000178726,ENSG00000088766,ENSG00000087460,ENSG00000196396,ENSG00000101017,ENSG00000196839,ENSG00000242372,ENSG00000088298,ENSG00000101460,ENSG00000101294,ENSG00000142168,ENSG00000142192,ENSG00000156299,ENSG00000180509,ENSG00000160255,ENSG00000142185,ENSG00000159267,ENSG00000100030,ENSG00000131100,ENSG00000128191,ENSG00000138942,ENSG00000128271,ENSG00000100350,ENSG00000239282,ENSG00000099958,ENSG00000128272,ENSG00000100300	UBE4B,FBXO2,MTOR,NPPA,MTHFR,FBXO6,PRKCZ,AGRN,UBE2J2,SESN2,SLC9A1,MUL1,WDTC1,PSMB2,RBBP4,SRSF4,PUM1,PIK3R3,PCSK9,ATP6V0B,GSTM2,GSTM3,LAMTOR5,GSTM1,PTPN22,RAP1A,USF1,ADAR,CHRNB2,SHC1,RGS2,SELL,TNFSF4,FCER1G,EDEM3,FCGR2B,CACYBP,MGST3,IL10,CAPN2,KLF11,NLRP3,ADSS,RYR2,PARP1,MARC1,MARC2,EPRS,DDX1,LPIN1,KHK,ADCY3,CAD,RAB10,ATP6V1E2,PRKCE,PUM2,SDC1,SLC8A1,SOS1,RNF103,INSIG2,IFIH1,DNAJC10,KYNU,RALB,EDEM1,EPHA4,PTPRN,IRS1,ANKZF1,CAPN10,KAT2B,RFTN1,CTNNB1,ATG7,SMARCC1,SCAP,GNAI2,DZIP3,SLC26A6,RHOA,DAG1,P2RY1,P2RY12,DGKQ,OPA1,PKD2,EREG,CASP6,QDPR,SNCA,AREG,CPEB2,RAPGEF2,SRD5A1,TLR3,CASP3,PDE4D,MGST2,GHR,CDO1,DHFR,PIK3R1,DUSP1,CPEB4,CTNNA1,SLC34A1,TMEM173,LARP1,LARS,GPLD1,ZNF354A,MAPK14,ATP6V1G2,DAXX,AGER,RNF5,BAG6,AIF1,FLOT1,UFL1,RRAGD,CNR1,MB21D1,FOXO3,UBE2J1,ARG1,MAP3K5,RGS17,GPER1,AKAP7,NOD1,GRB10,SDK1,HDAC9,BAIAP2L1,ASNS,FIS1,YWHAG,GNAI1,LAMTOR4,AKAP9,CD36,POR,AKR1B1,CAV1,IRF5,TMUB1,AOC1,ATP6V0E2,CDK5,GNRH1,LPL,EIF4EBP1,ASPH,PTK2B,RRM2B,DERL1,GGH,CA2,RNF139,ATP6V1C1,TMEM67,CCL19,VCP,ANXA1,DDX58,TEK,KIAA0368,GNAQ,HSPA5,SLC2A8,GSN,TLR4,UBQLN1,ALAD,GCNT1,TRAF2,TOR1A,C9orf114,NSMF,MAN1B1,CARD9,ADAMTS13,RAPGEF1,DNM1,SIRT1,TRDMT1,DNAJB12,CASP7,ABCC2,CD81,SLC18A2,MGMT,UROS,CAT,LDHA,GAL,TCIRG1,LAMTOR1,FOLR2,MEN1,RNF121,GSTP1,CFL1,PANX1,FDX1,PAK1,UCP2,LRP6,CD9,CDKN1B,KCNJ8,PDE1B,LRP1,MARS,LRRK2,WNT10B,SP1,ITPR2,RAPGEF3,DDX11,C2CD5,TIMELESS,MDM2,IRAK3,SSH1,OS9,SOCS2,PXN,PLA2G1B,ATP6V0A2,P2RX4,EIF2B1,IPO5,TRIM13,IRS2,UGGT2,TBC1D4,KLF5,ATP6V1D,EIF2B2,PSEN1,GNG2,MAX,ZFP36L1,PSMC6,SEL1L,RAD51,AKT1,ATXN3,CSK,FBN1,MYO5A,CIB2,IQGAP1,BLM,ADCY9,ATP6V0C,ZC3H7A,ABAT,GOT2,GNAO1,MAPK3,ATP6V0D1,NOD2,RNF40,ADCY7,CDH1,CRK,APRT,BCAR1,INPP5K,P2RX1,PEMT,SHMT1,SRR,SREBF1,NLRP1,CDK5R1,JUP,RPS6KB1,NME1,EFTUD2,PDK2,AANAT,RPTOR,BAIAP2,RECQL5,NPLOC4,GRB2,PRKAR1A,PIK3C3,PMAIP1,RAB31,GNA11,SGTA,HCN2,UBXN6,INSR,BSG,RETN,KLF2,ICAM1,RAB8A,CARM1,CACNA1A,LDLR,SLC27A1,PPP5C,RYR1,AKT2,TRPM4,TRIB3,PLCB1,THBD,CRLS1,GNAS,PTPN1,CD40,ADA,EIF6,EDEM2,MAP1LC3A,HM13,SOD1,APP,TIAM1,KCNE1,ITGB2,TRPM2,HLCS,MAPK1,ATP6V1E1,DGCR8,RNF185,ADORA2A,FOXRED2,GATSL3,DERL3,ATF4,TSPO	6262
Process	GO:1901699	cellular response to nitrogen compound	0.812256	0.250867	False	7074	45	ENSG00000102882,ENSG00000159720,ENSG00000213760,ENSG00000204305,ENSG00000204472,ENSG00000137312,ENSG00000164850,ENSG00000144118,ENSG00000176974,ENSG00000079337,ENSG00000141564,ENSG00000072694,ENSG00000136856,ENSG00000067606,ENSG00000088256,ENSG00000110719,ENSG00000142208,ENSG00000213366,ENSG00000109756,ENSG00000155506,ENSG00000185950,ENSG00000127948,ENSG00000131100,ENSG00000117461,ENSG00000133895,ENSG00000141837,ENSG00000165802,ENSG00000171130,ENSG00000100554,ENSG00000145545,ENSG00000013573,ENSG00000198931,ENSG00000123104,ENSG00000188186,ENSG00000127914,ENSG00000142185,ENSG00000118762,ENSG00000072310,ENSG00000051180,ENSG00000127191,ENSG00000175567,ENSG00000128191,ENSG00000135124,ENSG00000142330,ENSG00000239282	MAPK3,ATP6V0D1,ATP6V1G2,AGER,AIF1,FLOT1,GPER1,RALB,SHMT1,RAPGEF3,RPTOR,FCGR2B,SLC2A8,PRKCZ,GNA11,TCIRG1,AKT1,GSTM2,RAPGEF2,LARP1,IRS2,POR,ATP6V1E1,PIK3R3,MEN1,CACNA1A,NSMF,ATP6V0E2,ATP6V1D,SRD5A1,DDX11,APRT,ITPR2,LAMTOR4,AKAP9,TRPM2,PKD2,SREBF1,RAD51,TRAF2,UCP2,DGCR8,P2RX4,CAPN10,GATSL3	1689	195	ENSG00000198793,ENSG00000067606,ENSG00000188157,ENSG00000130766,ENSG00000090020,ENSG00000090432,ENSG00000142784,ENSG00000134644,ENSG00000117461,ENSG00000169174,ENSG00000117410,ENSG00000213366,ENSG00000134248,ENSG00000134242,ENSG00000116473,ENSG00000158773,ENSG00000160710,ENSG00000160716,ENSG00000160691,ENSG00000072694,ENSG00000162909,ENSG00000172059,ENSG00000162711,ENSG00000198626,ENSG00000143799,ENSG00000136628,ENSG00000134324,ENSG00000138031,ENSG00000084733,ENSG00000250565,ENSG00000055917,ENSG00000183023,ENSG00000115904,ENSG00000115267,ENSG00000144118,ENSG00000116106,ENSG00000169047,ENSG00000142330,ENSG00000114166,ENSG00000168036,ENSG00000197548,ENSG00000173473,ENSG00000114353,ENSG00000225697,ENSG00000169860,ENSG00000169313,ENSG00000198836,ENSG00000118762,ENSG00000138794,ENSG00000145335,ENSG00000137449,ENSG00000109756,ENSG00000145545,ENSG00000164342,ENSG00000164305,ENSG00000113448,ENSG00000112964,ENSG00000145675,ENSG00000113742,ENSG00000044115,ENSG00000131183,ENSG00000184584,ENSG00000155506,ENSG00000133706,ENSG00000112293,ENSG00000213760,ENSG00000204209,ENSG00000204305,ENSG00000204472,ENSG00000137312,ENSG00000025039,ENSG00000164430,ENSG00000118689,ENSG00000118520,ENSG00000197442,ENSG00000164850,ENSG00000118507,ENSG00000106100,ENSG00000106070,ENSG00000048052,ENSG00000006453,ENSG00000214253,ENSG00000170027,ENSG00000188186,ENSG00000127914,ENSG00000135218,ENSG00000127948,ENSG00000085662,ENSG00000105974,ENSG00000002726,ENSG00000171130,ENSG00000164885,ENSG00000187840,ENSG00000104267,ENSG00000155097,ENSG00000107201,ENSG00000156052,ENSG00000044574,ENSG00000136856,ENSG00000136869,ENSG00000127191,ENSG00000198917,ENSG00000165802,ENSG00000107263,ENSG00000165806,ENSG00000188690,ENSG00000110719,ENSG00000149357,ENSG00000165457,ENSG00000133895,ENSG00000084207,ENSG00000137714,ENSG00000149269,ENSG00000175567,ENSG00000123384,ENSG00000166986,ENSG00000188906,ENSG00000169884,ENSG00000185591,ENSG00000123104,ENSG00000079337,ENSG00000013573,ENSG00000111731,ENSG00000111602,ENSG00000135679,ENSG00000084112,ENSG00000120833,ENSG00000089159,ENSG00000170890,ENSG00000185344,ENSG00000135124,ENSG00000065150,ENSG00000185950,ENSG00000136111,ENSG00000102554,ENSG00000100554,ENSG00000080815,ENSG00000186469,ENSG00000125952,ENSG00000185650,ENSG00000051180,ENSG00000142208,ENSG00000103653,ENSG00000166147,ENSG00000197535,ENSG00000136425,ENSG00000197299,ENSG00000162104,ENSG00000185883,ENSG00000122299,ENSG00000102882,ENSG00000159720,ENSG00000167207,ENSG00000121281,ENSG00000039068,ENSG00000167193,ENSG00000198931,ENSG00000050820,ENSG00000132376,ENSG00000176974,ENSG00000072310,ENSG00000176749,ENSG00000173801,ENSG00000108443,ENSG00000005882,ENSG00000129673,ENSG00000141564,ENSG00000175866,ENSG00000108469,ENSG00000177885,ENSG00000108946,ENSG00000168461,ENSG00000088256,ENSG00000099822,ENSG00000171105,ENSG00000127528,ENSG00000090339,ENSG00000167461,ENSG00000141837,ENSG00000196218,ENSG00000105221,ENSG00000130529,ENSG00000101255,ENSG00000182621,ENSG00000087460,ENSG00000196396,ENSG00000142168,ENSG00000142192,ENSG00000180509,ENSG00000142185,ENSG00000100030,ENSG00000131100,ENSG00000128191,ENSG00000239282,ENSG00000128272	MTOR,PRKCZ,AGRN,SESN2,SLC9A1,MUL1,WDTC1,PUM1,PIK3R3,PCSK9,ATP6V0B,GSTM2,LAMTOR5,PTPN22,RAP1A,USF1,ADAR,CHRNB2,SHC1,FCGR2B,CAPN2,KLF11,NLRP3,RYR2,PARP1,EPRS,LPIN1,ADCY3,RAB10,ATP6V1E2,PUM2,SLC8A1,SOS1,IFIH1,RALB,EPHA4,IRS1,CAPN10,KAT2B,CTNNB1,ATG7,SMARCC1,GNAI2,SLC26A6,P2RY1,P2RY12,OPA1,PKD2,CASP6,SNCA,CPEB2,RAPGEF2,SRD5A1,TLR3,CASP3,PDE4D,GHR,PIK3R1,CPEB4,CTNNA1,SLC34A1,TMEM173,LARP1,LARS,GPLD1,ATP6V1G2,DAXX,AGER,AIF1,FLOT1,RRAGD,MB21D1,FOXO3,ARG1,MAP3K5,GPER1,AKAP7,NOD1,GRB10,HDAC9,BAIAP2L1,FIS1,YWHAG,LAMTOR4,AKAP9,CD36,POR,AKR1B1,CAV1,AOC1,ATP6V0E2,CDK5,EIF4EBP1,CA2,ATP6V1C1,DDX58,GNAQ,HSPA5,SLC2A8,TLR4,TRAF2,C9orf114,NSMF,RAPGEF1,CASP7,UROS,TCIRG1,LAMTOR1,FOLR2,MEN1,GSTP1,FDX1,PAK1,UCP2,LRP1,MARS,LRRK2,WNT10B,SP1,ITPR2,RAPGEF3,DDX11,C2CD5,TIMELESS,MDM2,SSH1,SOCS2,PXN,PLA2G1B,ATP6V0A2,P2RX4,IPO5,IRS2,TBC1D4,KLF5,ATP6V1D,PSEN1,GNG2,MAX,ZFP36L1,RAD51,AKT1,CSK,FBN1,MYO5A,CIB2,BLM,ADCY9,ATP6V0C,ZC3H7A,MAPK3,ATP6V0D1,NOD2,ADCY7,CDH1,CRK,APRT,BCAR1,INPP5K,SHMT1,SREBF1,CDK5R1,JUP,RPS6KB1,PDK2,AANAT,RPTOR,BAIAP2,RECQL5,GRB2,PRKAR1A,RAB31,GNA11,HCN2,INSR,KLF2,ICAM1,RAB8A,CACNA1A,RYR1,AKT2,TRPM4,TRIB3,PLCB1,GNAS,PTPN1,SOD1,APP,KCNE1,TRPM2,MAPK1,ATP6V1E1,DGCR8,GATSL3,ATF4	6262
Process	GO:1901700	response to oxygen-containing compound	0.710993	0.00302924	False	7074	99	ENSG00000102882,ENSG00000159720,ENSG00000023839,ENSG00000204516,ENSG00000103496,ENSG00000102575,ENSG00000188404,ENSG00000213760,ENSG00000100427,ENSG00000204305,ENSG00000204435,ENSG00000204472,ENSG00000145214,ENSG00000178952,ENSG00000167720,ENSG00000146733,ENSG00000164850,ENSG00000176974,ENSG00000128604,ENSG00000079337,ENSG00000125510,ENSG00000030110,ENSG00000141564,ENSG00000103549,ENSG00000239672,ENSG00000072694,ENSG00000136856,ENSG00000067606,ENSG00000108883,ENSG00000088256,ENSG00000110719,ENSG00000169131,ENSG00000182871,ENSG00000187796,ENSG00000142208,ENSG00000109756,ENSG00000140575,ENSG00000164136,ENSG00000167815,ENSG00000155506,ENSG00000185950,ENSG00000127948,ENSG00000125166,ENSG00000131100,ENSG00000117461,ENSG00000126432,ENSG00000197894,ENSG00000133895,ENSG00000141837,ENSG00000242372,ENSG00000137074,ENSG00000186891,ENSG00000132906,ENSG00000165802,ENSG00000177239,ENSG00000186827,ENSG00000187134,ENSG00000171130,ENSG00000100554,ENSG00000100811,ENSG00000110063,ENSG00000145545,ENSG00000150782,ENSG00000156299,ENSG00000171522,ENSG00000170615,ENSG00000145730,ENSG00000118432,ENSG00000101460,ENSG00000013573,ENSG00000114650,ENSG00000198931,ENSG00000123104,ENSG00000134061,ENSG00000188186,ENSG00000107331,ENSG00000127914,ENSG00000115009,ENSG00000142185,ENSG00000118762,ENSG00000072310,ENSG00000051180,ENSG00000118785,ENSG00000196730,ENSG00000198431,ENSG00000127191,ENSG00000175567,ENSG00000100311,ENSG00000164938,ENSG00000101017,ENSG00000134333,ENSG00000074219,ENSG00000177628,ENSG00000143537,ENSG00000135124,ENSG00000131042,ENSG00000142330,ENSG00000239282,ENSG00000133027	MAPK3,ATP6V0D1,ABCC2,MICB,STX4,ACP5,SELL,ATP6V1G2,MLC1,AGER,CSNK2B,AIF1,DGKQ,TUFM,SRR,PSPH,GPER1,SHMT1,IRF5,RAPGEF3,OPRL1,BAK1,RPTOR,RNF40,NME1,FCGR2B,SLC2A8,PRKCZ,EFTUD2,GNA11,TCIRG1,ZNF354A,COL18A1,CARD9,AKT1,RAPGEF2,IQGAP1,IL15,PRDX2,LARP1,IRS2,POR,GOT2,ATP6V1E1,PIK3R3,PRDX5,ADH5,MEN1,CACNA1A,EIF6,APTX,TNFRSF18,CASP9,NSMF,MAN1B1,TNFRSF4,AKR1C1,ATP6V0E2,ATP6V1D,YY1,DCPS,SRD5A1,IL18,TIAM1,PTGER4,SLC26A5,PAM,CNR1,MAP1LC3A,DDX11,SCAP,APRT,ITPR2,CD180,LAMTOR4,ABCA2,AKAP9,CCL20,TRPM2,PKD2,SREBF1,RAD51,SPP1,DAPK1,TXNRD1,TRAF2,UCP2,PDGFB,TP53INP1,CD40,LDHA,TEAD2,GBA,ADAM15,P2RX4,LILRB2,CAPN10,GATSL3,PEMT	1689	476	ENSG00000120949,ENSG00000054523,ENSG00000186891,ENSG00000132906,ENSG00000198793,ENSG00000175206,ENSG00000177000,ENSG00000142583,ENSG00000215788,ENSG00000067606,ENSG00000186827,ENSG00000188157,ENSG00000116288,ENSG00000130766,ENSG00000090020,ENSG00000142784,ENSG00000163874,ENSG00000162521,ENSG00000116350,ENSG00000081985,ENSG00000117461,ENSG00000117450,ENSG00000169174,ENSG00000157193,ENSG00000172380,ENSG00000117410,ENSG00000134248,ENSG00000134242,ENSG00000116473,ENSG00000122420,ENSG00000177628,ENSG00000143537,ENSG00000158773,ENSG00000160716,ENSG00000160691,ENSG00000116741,ENSG00000188404,ENSG00000143195,ENSG00000117586,ENSG00000116406,ENSG00000072694,ENSG00000116161,ENSG00000136634,ENSG00000143322,ENSG00000162909,ENSG00000172059,ENSG00000162711,ENSG00000198626,ENSG00000143799,ENSG00000136628,ENSG00000134324,ENSG00000185420,ENSG00000138030,ENSG00000138031,ENSG00000084774,ENSG00000084733,ENSG00000084734,ENSG00000250565,ENSG00000171132,ENSG00000115884,ENSG00000183023,ENSG00000115904,ENSG00000138061,ENSG00000003137,ENSG00000135631,ENSG00000115607,ENSG00000163586,ENSG00000125629,ENSG00000064012,ENSG00000064989,ENSG00000018280,ENSG00000115457,ENSG00000134109,ENSG00000116106,ENSG00000054356,ENSG00000169047,ENSG00000163516,ENSG00000115009,ENSG00000142330,ENSG00000153823,ENSG00000114166,ENSG00000160791,ENSG00000174748,ENSG00000114739,ENSG00000168036,ENSG00000197548,ENSG00000168329,ENSG00000173473,ENSG00000114650,ENSG00000153283,ENSG00000114353,ENSG00000225697,ENSG00000114738,ENSG00000067560,ENSG00000173402,ENSG00000169860,ENSG00000169313,ENSG00000198843,ENSG00000145214,ENSG00000198836,ENSG00000124875,ENSG00000109272,ENSG00000118762,ENSG00000124882,ENSG00000151552,ENSG00000163735,ENSG00000197894,ENSG00000169429,ENSG00000145335,ENSG00000118785,ENSG00000109321,ENSG00000137449,ENSG00000109756,ENSG00000145545,ENSG00000151014,ENSG00000164120,ENSG00000164136,ENSG00000171522,ENSG00000164305,ENSG00000113448,ENSG00000085871,ENSG00000112964,ENSG00000129596,ENSG00000134061,ENSG00000145730,ENSG00000181104,ENSG00000228716,ENSG00000243414,ENSG00000145675,ENSG00000120129,ENSG00000113742,ENSG00000170458,ENSG00000044115,ENSG00000135077,ENSG00000145901,ENSG00000131183,ENSG00000184347,ENSG00000155506,ENSG00000133706,ENSG00000112293,ENSG00000169131,ENSG00000050748,ENSG00000204628,ENSG00000112062,ENSG00000204516,ENSG00000213760,ENSG00000112033,ENSG00000198755,ENSG00000030110,ENSG00000204305,ENSG00000204435,ENSG00000204472,ENSG00000204498,ENSG00000135334,ENSG00000014123,ENSG00000025039,ENSG00000118432,ENSG00000118689,ENSG00000112655,ENSG00000118513,ENSG00000197081,ENSG00000118520,ENSG00000197442,ENSG00000164850,ENSG00000118507,ENSG00000086288,ENSG00000105996,ENSG00000106100,ENSG00000122641,ENSG00000122679,ENSG00000146733,ENSG00000106070,ENSG00000146555,ENSG00000048052,ENSG00000006453,ENSG00000070669,ENSG00000214253,ENSG00000158517,ENSG00000170027,ENSG00000127955,ENSG00000188186,ENSG00000127914,ENSG00000135218,ENSG00000127948,ENSG00000128602,ENSG00000085662,ENSG00000170615,ENSG00000105974,ENSG00000128604,ENSG00000133612,ENSG00000002726,ENSG00000171130,ENSG00000164885,ENSG00000104689,ENSG00000104695,ENSG00000147437,ENSG00000120889,ENSG00000175445,ENSG00000173530,ENSG00000187840,ENSG00000173535,ENSG00000198363,ENSG00000167034,ENSG00000155093,ENSG00000120899,ENSG00000168615,ENSG00000137563,ENSG00000104267,ENSG00000164938,ENSG00000155097,ENSG00000164830,ENSG00000147955,ENSG00000165272,ENSG00000172724,ENSG00000135046,ENSG00000120156,ENSG00000137074,ENSG00000136848,ENSG00000156052,ENSG00000182150,ENSG00000158169,ENSG00000178966,ENSG00000044574,ENSG00000185920,ENSG00000136856,ENSG00000148180,ENSG00000136869,ENSG00000198121,ENSG00000106799,ENSG00000196730,ENSG00000148218,ENSG00000187210,ENSG00000107290,ENSG00000127191,ENSG00000148344,ENSG00000107331,ENSG00000165802,ENSG00000188566,ENSG00000177239,ENSG00000187796,ENSG00000160323,ENSG00000107263,ENSG00000167136,ENSG00000106976,ENSG00000151632,ENSG00000187134,ENSG00000096717,ENSG00000107643,ENSG00000156113,ENSG00000026103,ENSG00000023839,ENSG00000170430,ENSG00000176171,ENSG00000107679,ENSG00000121236,ENSG00000121691,ENSG00000134333,ENSG00000025434,ENSG00000126432,ENSG00000069482,ENSG00000110719,ENSG00000149357,ENSG00000162341,ENSG00000165457,ENSG00000133895,ENSG00000172977,ENSG00000213445,ENSG00000084207,ENSG00000172757,ENSG00000173992,ENSG00000171631,ENSG00000054967,ENSG00000110218,ENSG00000062282,ENSG00000137714,ENSG00000149269,ENSG00000149273,ENSG00000150782,ENSG00000175567,ENSG00000149577,ENSG00000085741,ENSG00000255221,ENSG00000111321,ENSG00000070018,ENSG00000110063,ENSG00000172243,ENSG00000010278,ENSG00000150455,ENSG00000111276,ENSG00000121361,ENSG00000123384,ENSG00000166986,ENSG00000188906,ENSG00000169884,ENSG00000185591,ENSG00000123104,ENSG00000079337,ENSG00000013573,ENSG00000111731,ENSG00000111424,ENSG00000111602,ENSG00000135679,ENSG00000090376,ENSG00000084112,ENSG00000198431,ENSG00000120833,ENSG00000073060,ENSG00000089159,ENSG00000170890,ENSG00000110931,ENSG00000185344,ENSG00000088992,ENSG00000135124,ENSG00000139684,ENSG00000111450,ENSG00000111361,ENSG00000100448,ENSG00000065150,ENSG00000185950,ENSG00000102572,ENSG00000136111,ENSG00000102554,ENSG00000100554,ENSG00000119699,ENSG00000125384,ENSG00000119718,ENSG00000168229,ENSG00000080815,ENSG00000186469,ENSG00000140009,ENSG00000125952,ENSG00000185650,ENSG00000131979,ENSG00000137801,ENSG00000100603,ENSG00000100811,ENSG00000051180,ENSG00000142208,ENSG00000103653,ENSG00000128918,ENSG00000166147,ENSG00000138592,ENSG00000197535,ENSG00000166710,ENSG00000103811,ENSG00000188536,ENSG00000136425,ENSG00000140526,ENSG00000140575,ENSG00000197299,ENSG00000162104,ENSG00000185883,ENSG00000183044,ENSG00000125166,ENSG00000087258,ENSG00000102882,ENSG00000159720,ENSG00000167207,ENSG00000103496,ENSG00000178952,ENSG00000103549,ENSG00000121281,ENSG00000039068,ENSG00000167193,ENSG00000159842,ENSG00000257017,ENSG00000198931,ENSG00000050820,ENSG00000132376,ENSG00000174231,ENSG00000197417,ENSG00000108405,ENSG00000132386,ENSG00000133027,ENSG00000176974,ENSG00000167720,ENSG00000072310,ENSG00000187838,ENSG00000091592,ENSG00000108342,ENSG00000131759,ENSG00000176749,ENSG00000173801,ENSG00000168961,ENSG00000128482,ENSG00000005381,ENSG00000108443,ENSG00000239672,ENSG00000082641,ENSG00000126581,ENSG00000173786,ENSG00000108883,ENSG00000005882,ENSG00000131469,ENSG00000129673,ENSG00000141564,ENSG00000175866,ENSG00000108469,ENSG00000177885,ENSG00000108946,ENSG00000178607,ENSG00000132471,ENSG00000078142,ENSG00000101773,ENSG00000168461,ENSG00000088256,ENSG00000099822,ENSG00000171105,ENSG00000172270,ENSG00000064932,ENSG00000006638,ENSG00000104918,ENSG00000127528,ENSG00000090339,ENSG00000167461,ENSG00000167815,ENSG00000179218,ENSG00000142453,ENSG00000141837,ENSG00000130164,ENSG00000102575,ENSG00000064545,ENSG00000130304,ENSG00000185897,ENSG00000186010,ENSG00000011485,ENSG00000073050,ENSG00000105221,ENSG00000104814,ENSG00000130529,ENSG00000104972,ENSG00000186431,ENSG00000131042,ENSG00000074219,ENSG00000183207,ENSG00000101255,ENSG00000182621,ENSG00000178726,ENSG00000088766,ENSG00000101439,ENSG00000101425,ENSG00000124107,ENSG00000087460,ENSG00000124098,ENSG00000196396,ENSG00000124151,ENSG00000101017,ENSG00000196839,ENSG00000242372,ENSG00000088298,ENSG00000101460,ENSG00000141959,ENSG00000142166,ENSG00000142168,ENSG00000142192,ENSG00000156299,ENSG00000142173,ENSG00000125510,ENSG00000180509,ENSG00000182871,ENSG00000142185,ENSG00000159267,ENSG00000180530,ENSG00000100030,ENSG00000100292,ENSG00000100348,ENSG00000131100,ENSG00000186716,ENSG00000184058,ENSG00000093010,ENSG00000184470,ENSG00000239282,ENSG00000100427,ENSG00000100311,ENSG00000128272,ENSG00000100300	TNFRSF8,KIF1B,TNFRSF18,CASP9,MTOR,NPPA,MTHFR,SLC2A5,TNFRSF25,PRKCZ,TNFRSF4,AGRN,PARK7,SESN2,SLC9A1,WDTC1,ZC3H12A,RBBP4,SRSF4,IL12RB2,PIK3R3,PRDX1,PCSK9,LRP8,GNG12,ATP6V0B,LAMTOR5,PTPN22,RAP1A,PTGFR,GBA,ADAM15,USF1,CHRNB2,SHC1,RGS2,SELL,ILDR2,TNFSF4,EDEM3,FCGR2B,CACYBP,IL10,ABL2,CAPN2,KLF11,NLRP3,RYR2,PARP1,EPRS,LPIN1,SMYD3,KHK,ADCY3,CAD,RAB10,GCKR,ATP6V1E2,PRKCE,SDC1,SLC8A1,SOS1,CYP1B1,CYP26B1,RAB11FIP5,IL18RAP,FABP1,INSIG2,CASP8,CALCRL,SLC11A1,IGFBP2,EDEM1,EPHA4,PTPRN,IRS1,ANKZF1,CCL20,CAPN10,PID1,KAT2B,CCR5,RPL15,ACVR2B,CTNNB1,ATG7,CX3CR1,SMARCC1,SCAP,CD96,GNAI2,SLC26A6,MAPKAPK3,RHOA,DAG1,P2RY1,P2RY12,SELT,DGKQ,OPA1,CXCL6,PF4V1,PKD2,EREG,QDPR,CXCL5,ADH5,CXCL8,SNCA,SPP1,AREG,CPEB2,RAPGEF2,SRD5A1,CCRN4L,HPGD,IL15,PTGER4,CASP3,PDE4D,MGST2,GHR,CDO1,CD180,PAM,F2R,DHFR,TICAM2,PIK3R1,DUSP1,CPEB4,CD14,CTNNA1,HAVCR2,TNIP1,SLC34A1,SLIT3,LARP1,LARS,GPLD1,ZNF354A,MAPK9,GNB2L1,MAPK14,MICB,ATP6V1G2,PPARD,RPL10A,BAK1,AGER,CSNK2B,AIF1,NFKBIL1,AKIRIN2,UFL1,RRAGD,CNR1,FOXO3,PTK7,MYB,IGF2R,ARG1,MAP3K5,GPER1,AKAP7,NME8,HOXA2,NOD1,INHBA,RAMP3,PSPH,GRB10,SDK1,HDAC9,BAIAP2L1,ASNS,FIS1,NCF1,YWHAG,GNAI1,LAMTOR4,AKAP9,CD36,POR,SMO,AKR1B1,SLC26A5,CAV1,IRF5,AGAP3,AOC1,ATP6V0E2,CDK5,TNFRSF10A,PPP2CB,GNRH1,TNFRSF10B,LPL,TNFRSF10D,EIF4EBP1,TNFRSF10C,ASPH,NKX3-1,PTPRN2,PTK2B,ADAM9,GGH,CA2,TP53INP1,ATP6V1C1,OXR1,SIGMAR1,AQP3,CCL19,ANXA1,TEK,APTX,DAB2IP,GNAQ,ERCC6L2,FANCC,RMI1,HSPA5,PTCH1,SLC2A8,GSN,TLR4,LPAR1,TGFBR1,DAPK1,ALAD,GCNT1,SETX,TRAF2,PTGES,ABCA2,NSMF,NDOR1,MAN1B1,CARD9,ADAMTS13,RAPGEF1,ENDOG,DNM1,AKR1C2,AKR1C1,SIRT1,MAPK8,KCNMA1,FAS,ABCC2,MGMT,BNIP3,PLEKHA1,TRIM6,CAT,LDHA,NR1H3,PRDX5,GAL,TCIRG1,LAMTOR1,TPCN2,FOLR2,MEN1,KAT5,SIPA1,GSTP1,CFL1,CCS,P2RY6,RELT,PANX1,DGAT2,FDX1,PAK1,RPS3,IL18,UCP2,SIDT2,WNT11,CARD17,LTBR,LRP6,DCPS,CLEC7A,CD9,TIRAP,CDKN1B,KCNJ8,LRP1,MARS,LRRK2,WNT10B,SP1,ITPR2,RAPGEF3,DDX11,C2CD5,VDR,TIMELESS,MDM2,IRAK3,SSH1,TXNRD1,SOCS2,SCARB1,PXN,PLA2G1B,CAMKK2,ATP6V0A2,TESC,P2RX4,ESD,STX2,EIF2B1,CTSG,IPO5,IRS2,STK24,TBC1D4,KLF5,ATP6V1D,TGFB3,PTGER2,EIF2B2,PTGDR,PSEN1,GNG2,ESR2,MAX,ZFP36L1,GCH1,THBS1,SNW1,YY1,RAD51,AKT1,CSK,ALDH1A2,FBN1,USP8,MYO5A,B2M,CTSH,HBA2,CIB2,ABHD2,IQGAP1,BLM,ADCY9,ATP6V0C,ABAT,GOT2,GNAO1,MAPK3,ATP6V0D1,NOD2,STX4,TUFM,RNF40,ADCY7,CDH1,CRK,ABR,HP,APRT,BCAR1,INPP5K,PRPF8,SHPK,P2RX1,SERPINF1,PEMT,SHMT1,SRR,SREBF1,PLSCR3,NLRP1,CSF3,RARA,CDK5R1,JUP,LGALS9,RNF112,MPO,RPS6KB1,NME1,NFE2L1,BECN1,CNP,EFTUD2,PDK2,RPL27,AANAT,RPTOR,BAIAP2,RECQL5,GRB2,PRKAR1A,ERN1,WBP2,PIK3C3,RBBP8,RAB31,GNA11,HCN2,INSR,BSG,SBNO2,TBXA2R,RETN,KLF2,ICAM1,RAB8A,PRDX2,CALR,CARM1,CACNA1A,LDLR,ACP5,TMEM161A,SLC27A1,FFAR3,NDUFA13,PPP5C,XRCC1,AKT2,MAP4K1,TRPM4,LILRB1,FCAR,LILRB2,TEAD2,RUVBL2,TRIB3,PLCB1,THBD,CRLS1,CST3,BPI,SLPI,GNAS,FAM210B,PTPN1,NCOA3,CD40,ADA,EIF6,EDEM2,MAP1LC3A,PFKL,IFNAR1,SOD1,APP,TIAM1,COL6A2,OPRL1,KCNE1,COL18A1,TRPM2,HLCS,NRIP1,MAPK1,HMOX1,TXN2,ATP6V1E1,BCR,TBX1,COMT,TXNRD2,GATSL3,MLC1,PDGFB,ATF4,TSPO	6262
Process	GO:1901701	cellular response to oxygen-containing compound	0.690363	0.00890593	False	7074	64	ENSG00000102882,ENSG00000159720,ENSG00000023839,ENSG00000213760,ENSG00000100427,ENSG00000204305,ENSG00000204472,ENSG00000164850,ENSG00000176974,ENSG00000079337,ENSG00000141564,ENSG00000239672,ENSG00000072694,ENSG00000136856,ENSG00000067606,ENSG00000088256,ENSG00000110719,ENSG00000142208,ENSG00000109756,ENSG00000164136,ENSG00000167815,ENSG00000155506,ENSG00000185950,ENSG00000127948,ENSG00000131100,ENSG00000117461,ENSG00000126432,ENSG00000197894,ENSG00000133895,ENSG00000141837,ENSG00000132906,ENSG00000165802,ENSG00000187134,ENSG00000171130,ENSG00000100554,ENSG00000110063,ENSG00000145545,ENSG00000150782,ENSG00000171522,ENSG00000101460,ENSG00000013573,ENSG00000198931,ENSG00000123104,ENSG00000134061,ENSG00000188186,ENSG00000127914,ENSG00000115009,ENSG00000142185,ENSG00000118762,ENSG00000072310,ENSG00000051180,ENSG00000118785,ENSG00000196730,ENSG00000127191,ENSG00000175567,ENSG00000100311,ENSG00000164938,ENSG00000101017,ENSG00000074219,ENSG00000143537,ENSG00000135124,ENSG00000131042,ENSG00000142330,ENSG00000239282	MAPK3,ATP6V0D1,ABCC2,ATP6V1G2,MLC1,AGER,AIF1,GPER1,SHMT1,RAPGEF3,RPTOR,NME1,FCGR2B,SLC2A8,PRKCZ,GNA11,TCIRG1,AKT1,RAPGEF2,IL15,PRDX2,LARP1,IRS2,POR,ATP6V1E1,PIK3R3,PRDX5,ADH5,MEN1,CACNA1A,CASP9,NSMF,AKR1C1,ATP6V0E2,ATP6V1D,DCPS,SRD5A1,IL18,PTGER4,MAP1LC3A,DDX11,APRT,ITPR2,CD180,LAMTOR4,AKAP9,CCL20,TRPM2,PKD2,SREBF1,RAD51,SPP1,DAPK1,TRAF2,UCP2,PDGFB,TP53INP1,CD40,TEAD2,ADAM15,P2RX4,LILRB2,CAPN10,GATSL3	1689	315	ENSG00000132906,ENSG00000198793,ENSG00000142583,ENSG00000067606,ENSG00000188157,ENSG00000116288,ENSG00000130766,ENSG00000090020,ENSG00000142784,ENSG00000163874,ENSG00000117461,ENSG00000117450,ENSG00000169174,ENSG00000157193,ENSG00000117410,ENSG00000134248,ENSG00000134242,ENSG00000116473,ENSG00000122420,ENSG00000143537,ENSG00000158773,ENSG00000160716,ENSG00000160691,ENSG00000117586,ENSG00000072694,ENSG00000136634,ENSG00000143322,ENSG00000162909,ENSG00000172059,ENSG00000162711,ENSG00000198626,ENSG00000143799,ENSG00000136628,ENSG00000134324,ENSG00000185420,ENSG00000138031,ENSG00000084733,ENSG00000250565,ENSG00000171132,ENSG00000183023,ENSG00000115904,ENSG00000138061,ENSG00000003137,ENSG00000135631,ENSG00000115607,ENSG00000163586,ENSG00000064989,ENSG00000116106,ENSG00000054356,ENSG00000169047,ENSG00000163516,ENSG00000115009,ENSG00000142330,ENSG00000153823,ENSG00000114166,ENSG00000160791,ENSG00000168036,ENSG00000168329,ENSG00000173473,ENSG00000114353,ENSG00000225697,ENSG00000067560,ENSG00000173402,ENSG00000169860,ENSG00000169313,ENSG00000198843,ENSG00000198836,ENSG00000124875,ENSG00000118762,ENSG00000197894,ENSG00000169429,ENSG00000145335,ENSG00000118785,ENSG00000137449,ENSG00000109756,ENSG00000145545,ENSG00000164136,ENSG00000171522,ENSG00000113448,ENSG00000112964,ENSG00000134061,ENSG00000243414,ENSG00000145675,ENSG00000113742,ENSG00000170458,ENSG00000044115,ENSG00000135077,ENSG00000145901,ENSG00000155506,ENSG00000133706,ENSG00000112293,ENSG00000050748,ENSG00000204628,ENSG00000112062,ENSG00000213760,ENSG00000112033,ENSG00000204305,ENSG00000204472,ENSG00000204498,ENSG00000025039,ENSG00000118689,ENSG00000112655,ENSG00000118513,ENSG00000118520,ENSG00000197442,ENSG00000164850,ENSG00000118507,ENSG00000086288,ENSG00000105996,ENSG00000106100,ENSG00000122641,ENSG00000122679,ENSG00000106070,ENSG00000048052,ENSG00000006453,ENSG00000214253,ENSG00000158517,ENSG00000170027,ENSG00000127955,ENSG00000188186,ENSG00000127914,ENSG00000135218,ENSG00000127948,ENSG00000128602,ENSG00000085662,ENSG00000105974,ENSG00000133612,ENSG00000002726,ENSG00000171130,ENSG00000164885,ENSG00000187840,ENSG00000155093,ENSG00000120899,ENSG00000168615,ENSG00000104267,ENSG00000164938,ENSG00000155097,ENSG00000164830,ENSG00000147955,ENSG00000135046,ENSG00000136848,ENSG00000156052,ENSG00000182150,ENSG00000158169,ENSG00000044574,ENSG00000185920,ENSG00000136856,ENSG00000136869,ENSG00000198121,ENSG00000196730,ENSG00000107290,ENSG00000127191,ENSG00000165802,ENSG00000188566,ENSG00000160323,ENSG00000107263,ENSG00000167136,ENSG00000151632,ENSG00000187134,ENSG00000096717,ENSG00000107643,ENSG00000023839,ENSG00000176171,ENSG00000107679,ENSG00000025434,ENSG00000126432,ENSG00000110719,ENSG00000149357,ENSG00000165457,ENSG00000133895,ENSG00000172977,ENSG00000213445,ENSG00000084207,ENSG00000173992,ENSG00000171631,ENSG00000062282,ENSG00000137714,ENSG00000149269,ENSG00000149273,ENSG00000150782,ENSG00000175567,ENSG00000085741,ENSG00000255221,ENSG00000070018,ENSG00000110063,ENSG00000172243,ENSG00000150455,ENSG00000123384,ENSG00000166986,ENSG00000188906,ENSG00000169884,ENSG00000185591,ENSG00000123104,ENSG00000079337,ENSG00000013573,ENSG00000111731,ENSG00000111424,ENSG00000111602,ENSG00000135679,ENSG00000084112,ENSG00000120833,ENSG00000073060,ENSG00000089159,ENSG00000170890,ENSG00000110931,ENSG00000185344,ENSG00000088992,ENSG00000135124,ENSG00000139684,ENSG00000100448,ENSG00000065150,ENSG00000185950,ENSG00000136111,ENSG00000102554,ENSG00000100554,ENSG00000125384,ENSG00000168229,ENSG00000080815,ENSG00000186469,ENSG00000140009,ENSG00000125952,ENSG00000185650,ENSG00000100603,ENSG00000051180,ENSG00000142208,ENSG00000103653,ENSG00000128918,ENSG00000166147,ENSG00000138592,ENSG00000197535,ENSG00000166710,ENSG00000136425,ENSG00000197299,ENSG00000162104,ENSG00000185883,ENSG00000102882,ENSG00000159720,ENSG00000167207,ENSG00000121281,ENSG00000039068,ENSG00000167193,ENSG00000198931,ENSG00000050820,ENSG00000132376,ENSG00000174231,ENSG00000197417,ENSG00000132386,ENSG00000176974,ENSG00000072310,ENSG00000187838,ENSG00000108342,ENSG00000131759,ENSG00000176749,ENSG00000173801,ENSG00000128482,ENSG00000005381,ENSG00000108443,ENSG00000239672,ENSG00000082641,ENSG00000126581,ENSG00000005882,ENSG00000129673,ENSG00000141564,ENSG00000175866,ENSG00000108469,ENSG00000177885,ENSG00000108946,ENSG00000178607,ENSG00000168461,ENSG00000088256,ENSG00000099822,ENSG00000171105,ENSG00000064932,ENSG00000006638,ENSG00000127528,ENSG00000090339,ENSG00000167461,ENSG00000167815,ENSG00000141837,ENSG00000130164,ENSG00000185897,ENSG00000186010,ENSG00000011485,ENSG00000105221,ENSG00000104814,ENSG00000130529,ENSG00000104972,ENSG00000186431,ENSG00000131042,ENSG00000074219,ENSG00000183207,ENSG00000101255,ENSG00000182621,ENSG00000101439,ENSG00000101425,ENSG00000087460,ENSG00000124098,ENSG00000196396,ENSG00000124151,ENSG00000101017,ENSG00000101460,ENSG00000142168,ENSG00000142192,ENSG00000180509,ENSG00000142185,ENSG00000180530,ENSG00000100030,ENSG00000131100,ENSG00000186716,ENSG00000184058,ENSG00000239282,ENSG00000100427,ENSG00000100311,ENSG00000128272,ENSG00000100300	CASP9,MTOR,SLC2A5,PRKCZ,AGRN,PARK7,SESN2,SLC9A1,WDTC1,ZC3H12A,PIK3R3,PRDX1,PCSK9,LRP8,ATP6V0B,LAMTOR5,PTPN22,RAP1A,PTGFR,ADAM15,USF1,CHRNB2,SHC1,TNFSF4,FCGR2B,IL10,ABL2,CAPN2,KLF11,NLRP3,RYR2,PARP1,EPRS,LPIN1,SMYD3,ADCY3,RAB10,ATP6V1E2,PRKCE,SLC8A1,SOS1,CYP1B1,CYP26B1,RAB11FIP5,IL18RAP,FABP1,CALCRL,EPHA4,PTPRN,IRS1,ANKZF1,CCL20,CAPN10,PID1,KAT2B,CCR5,CTNNB1,CX3CR1,SMARCC1,GNAI2,SLC26A6,RHOA,DAG1,P2RY1,P2RY12,SELT,OPA1,CXCL6,PKD2,ADH5,CXCL8,SNCA,SPP1,CPEB2,RAPGEF2,SRD5A1,IL15,PTGER4,PDE4D,GHR,CD180,TICAM2,PIK3R1,CPEB4,CD14,CTNNA1,HAVCR2,TNIP1,LARP1,LARS,GPLD1,MAPK9,GNB2L1,MAPK14,ATP6V1G2,PPARD,AGER,AIF1,NFKBIL1,RRAGD,FOXO3,PTK7,MYB,ARG1,MAP3K5,GPER1,AKAP7,NME8,HOXA2,NOD1,INHBA,RAMP3,GRB10,HDAC9,BAIAP2L1,FIS1,NCF1,YWHAG,GNAI1,LAMTOR4,AKAP9,CD36,POR,SMO,AKR1B1,CAV1,AGAP3,AOC1,ATP6V0E2,CDK5,EIF4EBP1,PTPRN2,PTK2B,ADAM9,CA2,TP53INP1,ATP6V1C1,OXR1,SIGMAR1,ANXA1,DAB2IP,GNAQ,ERCC6L2,FANCC,HSPA5,PTCH1,SLC2A8,TLR4,LPAR1,DAPK1,SETX,TRAF2,NSMF,NDOR1,ADAMTS13,RAPGEF1,ENDOG,AKR1C2,AKR1C1,SIRT1,MAPK8,ABCC2,BNIP3,PLEKHA1,NR1H3,PRDX5,TCIRG1,LAMTOR1,FOLR2,MEN1,KAT5,SIPA1,GSTP1,CCS,P2RY6,DGAT2,FDX1,PAK1,RPS3,IL18,UCP2,WNT11,CARD17,LRP6,DCPS,CLEC7A,TIRAP,LRP1,MARS,LRRK2,WNT10B,SP1,ITPR2,RAPGEF3,DDX11,C2CD5,VDR,TIMELESS,MDM2,SSH1,SOCS2,SCARB1,PXN,PLA2G1B,CAMKK2,ATP6V0A2,TESC,P2RX4,ESD,CTSG,IPO5,IRS2,TBC1D4,KLF5,ATP6V1D,PTGER2,PTGDR,PSEN1,GNG2,ESR2,MAX,ZFP36L1,SNW1,RAD51,AKT1,CSK,ALDH1A2,FBN1,USP8,MYO5A,B2M,CIB2,BLM,ADCY9,ATP6V0C,MAPK3,ATP6V0D1,NOD2,ADCY7,CDH1,CRK,APRT,BCAR1,INPP5K,PRPF8,SHPK,SERPINF1,SHMT1,SREBF1,PLSCR3,CSF3,RARA,CDK5R1,JUP,RNF112,MPO,RPS6KB1,NME1,NFE2L1,BECN1,PDK2,AANAT,RPTOR,BAIAP2,RECQL5,GRB2,PRKAR1A,ERN1,RAB31,GNA11,HCN2,INSR,SBNO2,TBXA2R,KLF2,ICAM1,RAB8A,PRDX2,CACNA1A,LDLR,FFAR3,NDUFA13,PPP5C,AKT2,MAP4K1,TRPM4,LILRB1,FCAR,LILRB2,TEAD2,RUVBL2,TRIB3,PLCB1,CST3,BPI,GNAS,FAM210B,PTPN1,NCOA3,CD40,MAP1LC3A,SOD1,APP,KCNE1,TRPM2,NRIP1,MAPK1,ATP6V1E1,BCR,TBX1,GATSL3,MLC1,PDGFB,ATF4,TSPO	6262
Process	GO:1901983	regulation of protein acetylation	0.773577	0.794224	False	7074	4	ENSG00000102882,ENSG00000079337,ENSG00000162302,ENSG00000133794	MAPK3,RAPGEF3,RPS6KA4,ARNTL	1689	18	ENSG00000188976,ENSG00000116288,ENSG00000185499,ENSG00000163166,ENSG00000145335,ENSG00000157212,ENSG00000096717,ENSG00000133794,ENSG00000162302,ENSG00000172977,ENSG00000079337,ENSG00000102882,ENSG00000166164,ENSG00000154803,ENSG00000132471,ENSG00000183207,ENSG00000128342,ENSG00000099956	NOC2L,PARK7,MUC1,IWS1,SNCA,PAXIP1,SIRT1,ARNTL,RPS6KA4,KAT5,RAPGEF3,MAPK3,BRD7,FLCN,WBP2,RUVBL2,LIF,SMARCB1	6262
Process	GO:1901985	positive regulation of protein acetylation	1.35376	0.744795	False	7074	4	ENSG00000102882,ENSG00000079337,ENSG00000162302,ENSG00000133794	MAPK3,RAPGEF3,RPS6KA4,ARNTL	1689	12	ENSG00000185499,ENSG00000157212,ENSG00000133794,ENSG00000162302,ENSG00000172977,ENSG00000079337,ENSG00000102882,ENSG00000166164,ENSG00000132471,ENSG00000183207,ENSG00000128342,ENSG00000099956	MUC1,PAXIP1,ARNTL,RPS6KA4,KAT5,RAPGEF3,MAPK3,BRD7,WBP2,RUVBL2,LIF,SMARCB1	6262
Process	GO:1901987	regulation of cell cycle phase transition	0.920031	0.771061	False	7074	35	ENSG00000185324,ENSG00000144635,ENSG00000101367,ENSG00000204472,ENSG00000177595,ENSG00000160299,ENSG00000213066,ENSG00000160310,ENSG00000002822,ENSG00000141551,ENSG00000053900,ENSG00000141564,ENSG00000054282,ENSG00000097046,ENSG00000142208,ENSG00000105568,ENSG00000178971,ENSG00000133895,ENSG00000114670,ENSG00000104320,ENSG00000119408,ENSG00000119541,ENSG00000161692,ENSG00000053254,ENSG00000088038,ENSG00000144580,ENSG00000116691,ENSG00000127914,ENSG00000171033,ENSG00000118762,ENSG00000103264,ENSG00000116127,ENSG00000108384,ENSG00000126215,ENSG00000108465	CDK10,DYNC1LI1,MAPRE1,AIF1,PIDD1,PCNT,FGFR1OP,PRMT2,MAD1L1,CSNK1D,ANAPC4,RPTOR,SDCCAG8,CDC7,AKT1,PPP2R1A,CTC1,MEN1,NEK11,NBN,NEK6,VPS4B,DBF4B,FOXN3,CNOT3,RQCD1,MIIP,AKAP9,PKIA,PKD2,FBXO31,ALMS1,RAD51C,XRCC3,CDK5RAP3	1689	138	ENSG00000116691,ENSG00000179051,ENSG00000117614,ENSG00000117748,ENSG00000079335,ENSG00000097046,ENSG00000185499,ENSG00000198625,ENSG00000054282,ENSG00000178295,ENSG00000169679,ENSG00000204843,ENSG00000116127,ENSG00000138411,ENSG00000163161,ENSG00000036257,ENSG00000144580,ENSG00000144635,ENSG00000144677,ENSG00000182247,ENSG00000090097,ENSG00000163781,ENSG00000182923,ENSG00000114670,ENSG00000118762,ENSG00000053900,ENSG00000071539,ENSG00000077684,ENSG00000120129,ENSG00000155858,ENSG00000087206,ENSG00000072571,ENSG00000113141,ENSG00000155508,ENSG00000137210,ENSG00000204472,ENSG00000118495,ENSG00000213066,ENSG00000178199,ENSG00000136273,ENSG00000136235,ENSG00000002822,ENSG00000170027,ENSG00000127914,ENSG00000106144,ENSG00000157212,ENSG00000080802,ENSG00000176907,ENSG00000078674,ENSG00000104320,ENSG00000164754,ENSG00000171033,ENSG00000147883,ENSG00000135046,ENSG00000147874,ENSG00000119408,ENSG00000119397,ENSG00000176386,ENSG00000148019,ENSG00000165730,ENSG00000177595,ENSG00000170242,ENSG00000149115,ENSG00000129173,ENSG00000133895,ENSG00000110200,ENSG00000149311,ENSG00000110274,ENSG00000166037,ENSG00000020922,ENSG00000137710,ENSG00000118971,ENSG00000111679,ENSG00000111087,ENSG00000111276,ENSG00000169884,ENSG00000111596,ENSG00000135679,ENSG00000136014,ENSG00000139350,ENSG00000184445,ENSG00000092036,ENSG00000136104,ENSG00000126226,ENSG00000185650,ENSG00000053254,ENSG00000166140,ENSG00000078304,ENSG00000142208,ENSG00000126215,ENSG00000137814,ENSG00000103769,ENSG00000140464,ENSG00000138594,ENSG00000103995,ENSG00000197299,ENSG00000103540,ENSG00000072864,ENSG00000103479,ENSG00000166164,ENSG00000108953,ENSG00000103264,ENSG00000185324,ENSG00000168411,ENSG00000178971,ENSG00000172716,ENSG00000161692,ENSG00000108384,ENSG00000108465,ENSG00000141564,ENSG00000250506,ENSG00000119541,ENSG00000101624,ENSG00000152240,ENSG00000141551,ENSG00000101639,ENSG00000104833,ENSG00000142453,ENSG00000197256,ENSG00000131351,ENSG00000105373,ENSG00000105568,ENSG00000088038,ENSG00000101224,ENSG00000182621,ENSG00000198171,ENSG00000088325,ENSG00000101367,ENSG00000126001,ENSG00000101447,ENSG00000142192,ENSG00000160299,ENSG00000160310,ENSG00000015475,ENSG00000099910,ENSG00000099994,ENSG00000198089,ENSG00000075218	MIIP,RCC2,SYF2,RPA2,CDC14A,CDC7,MUC1,MDM4,SDCCAG8,GEN1,BUB1,DCTN1,ALMS1,HECW2,ERCC3,CUL3,RQCD1,DYNC1LI1,CTDSPL,UBE2E2,PCBP4,TOPBP1,CEP63,NEK11,PKD2,ANAPC4,TRIP13,JADE1,DUSP1,LSM11,UIMC1,HMMR,IK,CNOT8,TMEM14B,AIF1,PLAGL1,FGFR1OP,ZC3H12D,HUS1,GPNMB,MAD1L1,YWHAG,AKAP9,CASP2,PAXIP1,CNOT4,C8orf4,PCM1,NBN,RAD21,PKIA,CDKN2B,ANXA1,HAUS6,NEK6,CNTRL,CDC26,CEP78,STOX1,PIDD1,USP47,TNKS1BP1,E2F8,MEN1,ANAPC15,ATM,CEP164,CEP57,MRE11A,RDX,CCND2,PTPN6,GLI1,CDKN1B,WNT10B,CNOT2,MDM2,USP44,NEDD1,KNTC1,HAUS4,RNASEH2B,PCID2,ZFP36L1,FOXN3,ZFYVE19,PPP2R5C,AKT1,XRCC3,HAUS2,RAB11A,PML,TMOD3,CEP152,BLM,CCP110,NDE1,RBL2,BRD7,YWHAE,FBXO31,CDK10,RFWD3,CTC1,SLFN11,DBF4B,RAD51C,CDK5RAP3,RPTOR,CDK3,VPS4B,CEP76,HAUS1,CSNK1D,CEP192,TUBB4A,CARM1,KANK2,HAUS8,GLTSCR2,PPP2R1A,CNOT3,CDC25B,PLCB1,DDRGK1,TPX2,MAPRE1,CEP250,FAM83D,APP,PCNT,PRMT2,BID,KLHL22,SUSD2,SFI1,GTSE1	6262
Process	GO:1901989	positive regulation of cell cycle phase transition	1.05292	1	False	7074	7	ENSG00000185324,ENSG00000204472,ENSG00000141564,ENSG00000097046,ENSG00000119541,ENSG00000161692,ENSG00000108384	CDK10,AIF1,RPTOR,CDC7,VPS4B,DBF4B,RAD51C	1689	25	ENSG00000179051,ENSG00000097046,ENSG00000036257,ENSG00000182247,ENSG00000155858,ENSG00000204472,ENSG00000135046,ENSG00000165730,ENSG00000137710,ENSG00000118971,ENSG00000111087,ENSG00000169884,ENSG00000135679,ENSG00000103769,ENSG00000138594,ENSG00000185324,ENSG00000161692,ENSG00000108384,ENSG00000141564,ENSG00000119541,ENSG00000101224,ENSG00000182621,ENSG00000198171,ENSG00000101447,ENSG00000142192	RCC2,CDC7,CUL3,UBE2E2,LSM11,AIF1,ANXA1,STOX1,RDX,CCND2,GLI1,WNT10B,MDM2,RAB11A,TMOD3,CDK10,DBF4B,RAD51C,RPTOR,VPS4B,CDC25B,PLCB1,DDRGK1,FAM83D,APP	6262
Process	GO:1901990	regulation of mitotic cell cycle phase transition	0.969007	0.920478	False	7074	34	ENSG00000185324,ENSG00000144635,ENSG00000101367,ENSG00000204472,ENSG00000177595,ENSG00000160299,ENSG00000213066,ENSG00000160310,ENSG00000002822,ENSG00000141551,ENSG00000053900,ENSG00000141564,ENSG00000054282,ENSG00000097046,ENSG00000142208,ENSG00000105568,ENSG00000178971,ENSG00000114670,ENSG00000104320,ENSG00000119408,ENSG00000119541,ENSG00000161692,ENSG00000053254,ENSG00000088038,ENSG00000144580,ENSG00000116691,ENSG00000127914,ENSG00000171033,ENSG00000118762,ENSG00000103264,ENSG00000116127,ENSG00000108384,ENSG00000126215,ENSG00000108465	CDK10,DYNC1LI1,MAPRE1,AIF1,PIDD1,PCNT,FGFR1OP,PRMT2,MAD1L1,CSNK1D,ANAPC4,RPTOR,SDCCAG8,CDC7,AKT1,PPP2R1A,CTC1,NEK11,NBN,NEK6,VPS4B,DBF4B,FOXN3,CNOT3,RQCD1,MIIP,AKAP9,PKIA,PKD2,FBXO31,ALMS1,RAD51C,XRCC3,CDK5RAP3	1689	129	ENSG00000116691,ENSG00000179051,ENSG00000117614,ENSG00000117748,ENSG00000079335,ENSG00000097046,ENSG00000185499,ENSG00000198625,ENSG00000054282,ENSG00000178295,ENSG00000169679,ENSG00000204843,ENSG00000116127,ENSG00000138411,ENSG00000163161,ENSG00000036257,ENSG00000144580,ENSG00000144635,ENSG00000144677,ENSG00000182247,ENSG00000090097,ENSG00000163781,ENSG00000182923,ENSG00000114670,ENSG00000118762,ENSG00000053900,ENSG00000071539,ENSG00000077684,ENSG00000120129,ENSG00000155858,ENSG00000072571,ENSG00000113141,ENSG00000155508,ENSG00000137210,ENSG00000204472,ENSG00000118495,ENSG00000213066,ENSG00000178199,ENSG00000136273,ENSG00000136235,ENSG00000002822,ENSG00000170027,ENSG00000127914,ENSG00000106144,ENSG00000080802,ENSG00000078674,ENSG00000104320,ENSG00000164754,ENSG00000171033,ENSG00000147883,ENSG00000135046,ENSG00000147874,ENSG00000119408,ENSG00000119397,ENSG00000176386,ENSG00000148019,ENSG00000165730,ENSG00000177595,ENSG00000170242,ENSG00000149115,ENSG00000129173,ENSG00000110200,ENSG00000149311,ENSG00000110274,ENSG00000166037,ENSG00000020922,ENSG00000137710,ENSG00000118971,ENSG00000111679,ENSG00000111276,ENSG00000169884,ENSG00000111596,ENSG00000135679,ENSG00000136014,ENSG00000139350,ENSG00000184445,ENSG00000092036,ENSG00000136104,ENSG00000126226,ENSG00000185650,ENSG00000053254,ENSG00000166140,ENSG00000078304,ENSG00000142208,ENSG00000126215,ENSG00000137814,ENSG00000103769,ENSG00000140464,ENSG00000138594,ENSG00000103995,ENSG00000197299,ENSG00000103540,ENSG00000072864,ENSG00000103479,ENSG00000166164,ENSG00000108953,ENSG00000103264,ENSG00000185324,ENSG00000168411,ENSG00000178971,ENSG00000172716,ENSG00000161692,ENSG00000108384,ENSG00000108465,ENSG00000141564,ENSG00000250506,ENSG00000119541,ENSG00000101624,ENSG00000152240,ENSG00000141551,ENSG00000101639,ENSG00000104833,ENSG00000142453,ENSG00000197256,ENSG00000131351,ENSG00000105373,ENSG00000105568,ENSG00000088038,ENSG00000182621,ENSG00000088325,ENSG00000101367,ENSG00000126001,ENSG00000142192,ENSG00000160299,ENSG00000160310,ENSG00000015475,ENSG00000099910,ENSG00000198089,ENSG00000075218	MIIP,RCC2,SYF2,RPA2,CDC14A,CDC7,MUC1,MDM4,SDCCAG8,GEN1,BUB1,DCTN1,ALMS1,HECW2,ERCC3,CUL3,RQCD1,DYNC1LI1,CTDSPL,UBE2E2,PCBP4,TOPBP1,CEP63,NEK11,PKD2,ANAPC4,TRIP13,JADE1,DUSP1,LSM11,HMMR,IK,CNOT8,TMEM14B,AIF1,PLAGL1,FGFR1OP,ZC3H12D,HUS1,GPNMB,MAD1L1,YWHAG,AKAP9,CASP2,CNOT4,PCM1,NBN,RAD21,PKIA,CDKN2B,ANXA1,HAUS6,NEK6,CNTRL,CDC26,CEP78,STOX1,PIDD1,USP47,TNKS1BP1,E2F8,ANAPC15,ATM,CEP164,CEP57,MRE11A,RDX,CCND2,PTPN6,CDKN1B,WNT10B,CNOT2,MDM2,USP44,NEDD1,KNTC1,HAUS4,RNASEH2B,PCID2,ZFP36L1,FOXN3,ZFYVE19,PPP2R5C,AKT1,XRCC3,HAUS2,RAB11A,PML,TMOD3,CEP152,BLM,CCP110,NDE1,RBL2,BRD7,YWHAE,FBXO31,CDK10,RFWD3,CTC1,SLFN11,DBF4B,RAD51C,CDK5RAP3,RPTOR,CDK3,VPS4B,CEP76,HAUS1,CSNK1D,CEP192,TUBB4A,CARM1,KANK2,HAUS8,GLTSCR2,PPP2R1A,CNOT3,PLCB1,TPX2,MAPRE1,CEP250,APP,PCNT,PRMT2,BID,KLHL22,SFI1,GTSE1	6262
Process	GO:1901992	positive regulation of mitotic cell cycle phase transition	1.35376	0.471071	False	7074	7	ENSG00000185324,ENSG00000204472,ENSG00000141564,ENSG00000097046,ENSG00000119541,ENSG00000161692,ENSG00000108384	CDK10,AIF1,RPTOR,CDC7,VPS4B,DBF4B,RAD51C	1689	21	ENSG00000179051,ENSG00000097046,ENSG00000036257,ENSG00000182247,ENSG00000155858,ENSG00000204472,ENSG00000135046,ENSG00000165730,ENSG00000137710,ENSG00000118971,ENSG00000169884,ENSG00000135679,ENSG00000103769,ENSG00000138594,ENSG00000185324,ENSG00000161692,ENSG00000108384,ENSG00000141564,ENSG00000119541,ENSG00000182621,ENSG00000142192	RCC2,CDC7,CUL3,UBE2E2,LSM11,AIF1,ANXA1,STOX1,RDX,CCND2,WNT10B,MDM2,RAB11A,TMOD3,CDK10,DBF4B,RAD51C,RPTOR,VPS4B,PLCB1,APP	6262
Process	GO:1901998	toxin transport	0.624812	0.581514	False	7074	3	ENSG00000156261,ENSG00000092108,ENSG00000103671	CCT8,SCFD1,TRIP4	1689	16	ENSG00000163468,ENSG00000117280,ENSG00000115484,ENSG00000172780,ENSG00000150753,ENSG00000146477,ENSG00000120217,ENSG00000044574,ENSG00000106976,ENSG00000099250,ENSG00000176171,ENSG00000070018,ENSG00000092108,ENSG00000103671,ENSG00000156261,ENSG00000100083	CCT3,RAB29,CCT4,RAB43,CCT5,SLC22A3,CD274,HSPA5,DNM1,NRP1,BNIP3,LRP6,SCFD1,TRIP4,CCT8,GGA1	6262
Process	GO:1902017	regulation of cilium assembly	1.18454	0.646293	False	7074	7	ENSG00000185324,ENSG00000116213,ENSG00000058453,ENSG00000047849,ENSG00000197386,ENSG00000187535,ENSG00000100490	CDK10,WRAP73,CROCC,MAP4,HTT,IFT140,CDKL1	1689	23	ENSG00000116213,ENSG00000058453,ENSG00000004838,ENSG00000182504,ENSG00000047849,ENSG00000213123,ENSG00000197386,ENSG00000111837,ENSG00000145979,ENSG00000111490,ENSG00000032742,ENSG00000054654,ENSG00000100490,ENSG00000140463,ENSG00000103540,ENSG00000187535,ENSG00000083799,ENSG00000185324,ENSG00000170037,ENSG00000109083,ENSG00000142459,ENSG00000007047,ENSG00000010361	WRAP73,CROCC,ZMYND10,CEP97,MAP4,TCTEX1D2,HTT,MAK,TBC1D7,TBC1D30,IFT88,SYNE2,CDKL1,BBS4,CCP110,IFT140,CYLD,CDK10,CNTROB,IFT20,EVI5L,MARK4,FUZ	6262
Process	GO:1902018	negative regulation of cilium assembly	0.902506	1	False	7074	2	ENSG00000185324,ENSG00000047849	CDK10,MAP4	1689	8	ENSG00000182504,ENSG00000047849,ENSG00000111837,ENSG00000145979,ENSG00000111490,ENSG00000103540,ENSG00000185324,ENSG00000142459	CEP97,MAP4,MAK,TBC1D7,TBC1D30,CCP110,CDK10,EVI5L	6262
Process	GO:1902074	response to salt	1.80501	0.616396	False	7074	2	ENSG00000135486,ENSG00000170615	HNRNPA1,SLC26A5	1689	5	ENSG00000163874,ENSG00000204209,ENSG00000170615,ENSG00000044574,ENSG00000135486	ZC3H12A,DAXX,SLC26A5,HSPA5,HNRNPA1	6262
Process	GO:1902075	cellular response to salt	1.35376	1	False	7074	1	ENSG00000135486	HNRNPA1	1689	3	ENSG00000163874,ENSG00000204209,ENSG00000135486	ZC3H12A,DAXX,HNRNPA1	6262
Process	GO:1902105	regulation of leukocyte differentiation	0.716696	0.223338	False	7074	18	ENSG00000187741,ENSG00000234745,ENSG00000196126,ENSG00000204305,ENSG00000204632,ENSG00000092020,ENSG00000169230,ENSG00000239672,ENSG00000072694,ENSG00000067606,ENSG00000154127,ENSG00000164136,ENSG00000186891,ENSG00000150782,ENSG00000154447,ENSG00000137265,ENSG00000160856,ENSG00000131042	FANCA,HLA-B,HLA-DRB1,AGER,HLA-G,PPP2R3C,PRELID1,NME1,FCGR2B,PRKCZ,UBASH3B,IL15,TNFRSF18,IL18,SH3RF1,IRF4,FCRL3,LILRB2	1689	86	ENSG00000186891,ENSG00000198793,ENSG00000067606,ENSG00000163874,ENSG00000134256,ENSG00000131788,ENSG00000143575,ENSG00000160856,ENSG00000117586,ENSG00000072694,ENSG00000162711,ENSG00000136630,ENSG00000143772,ENSG00000152154,ENSG00000115904,ENSG00000003137,ENSG00000115318,ENSG00000064012,ENSG00000178562,ENSG00000168918,ENSG00000144554,ENSG00000163823,ENSG00000168036,ENSG00000067560,ENSG00000180353,ENSG00000154447,ENSG00000164136,ENSG00000164342,ENSG00000132842,ENSG00000152495,ENSG00000145675,ENSG00000131507,ENSG00000169230,ENSG00000137275,ENSG00000137265,ENSG00000204252,ENSG00000196126,ENSG00000204305,ENSG00000234745,ENSG00000204632,ENSG00000118513,ENSG00000112299,ENSG00000122641,ENSG00000106571,ENSG00000198286,ENSG00000106565,ENSG00000002933,ENSG00000104267,ENSG00000180694,ENSG00000136997,ENSG00000172724,ENSG00000135046,ENSG00000136869,ENSG00000119457,ENSG00000122378,ENSG00000150782,ENSG00000154127,ENSG00000111679,ENSG00000135426,ENSG00000088992,ENSG00000157227,ENSG00000198805,ENSG00000126226,ENSG00000092020,ENSG00000185650,ENSG00000119714,ENSG00000166147,ENSG00000197272,ENSG00000077238,ENSG00000083799,ENSG00000187741,ENSG00000131759,ENSG00000168961,ENSG00000239672,ENSG00000197046,ENSG00000125657,ENSG00000096996,ENSG00000008438,ENSG00000204577,ENSG00000104972,ENSG00000186818,ENSG00000131042,ENSG00000087460,ENSG00000196839,ENSG00000142168,ENSG00000128342	TNFRSF18,MTOR,PRKCZ,ZC3H12A,CD101,PIAS3,HAX1,FCRL3,TNFSF4,FCGR2B,NLRP3,HLX,ITPKB,TMEM178A,SOS1,CYP26B1,LOXL3,CASP8,CD28,INPP5D,FANCD2,CCR1,CTNNB1,RHOA,HCLS1,SH3RF1,IL15,TLR3,AP3B1,CAMK4,PIK3R1,NDFIP1,PRELID1,RIPK1,IRF4,HLA-DOA,HLA-DRB1,AGER,HLA-B,HLA-G,MYB,VNN1,INHBA,GLI3,CARD11,TMEM176B,TMEM176A,CA2,TMEM64,MYC,CCL19,ANXA1,TLR4,SLC46A2,FAM213A,IL18,UBASH3B,PTPN6,TESPA1,TESC,MMP14,PNP,PCID2,PPP2R3C,ZFP36L1,GPR68,FBN1,IL27,IL4R,CYLD,FANCA,RARA,LGALS9,NME1,SIGLEC15,TNFSF9,IL12RB1,PGLYRP1,LILRB3,LILRB1,LILRB4,LILRB2,GNAS,ADA,SOD1,LIF	6262
Process	GO:1902115	regulation of organelle assembly	1.02886	0.892132	False	7074	19	ENSG00000185324,ENSG00000131165,ENSG00000116213,ENSG00000171853,ENSG00000058453,ENSG00000047849,ENSG00000204388,ENSG00000168488,ENSG00000144118,ENSG00000176994,ENSG00000108395,ENSG00000137497,ENSG00000119541,ENSG00000197386,ENSG00000092108,ENSG00000112701,ENSG00000187535,ENSG00000100490,ENSG00000100330	CDK10,CHMP1A,WRAP73,TRAPPC12,CROCC,MAP4,HSPA1B,ATXN2L,RALB,SMCR8,TRIM37,NUMA1,VPS4B,HTT,SCFD1,SENP6,IFT140,CDKL1,MTMR3	1689	69	ENSG00000116213,ENSG00000058453,ENSG00000123473,ENSG00000116299,ENSG00000097033,ENSG00000153187,ENSG00000154429,ENSG00000171853,ENSG00000171055,ENSG00000115884,ENSG00000144118,ENSG00000115839,ENSG00000115020,ENSG00000114166,ENSG00000170248,ENSG00000004838,ENSG00000083937,ENSG00000088727,ENSG00000182504,ENSG00000047849,ENSG00000067560,ENSG00000213123,ENSG00000197386,ENSG00000132405,ENSG00000063978,ENSG00000111837,ENSG00000050748,ENSG00000145979,ENSG00000204308,ENSG00000204388,ENSG00000112701,ENSG00000127952,ENSG00000153317,ENSG00000147894,ENSG00000148180,ENSG00000137497,ENSG00000137710,ENSG00000160695,ENSG00000188906,ENSG00000111596,ENSG00000111554,ENSG00000111490,ENSG00000032742,ENSG00000092108,ENSG00000054654,ENSG00000100490,ENSG00000140463,ENSG00000229474,ENSG00000170776,ENSG00000103148,ENSG00000103540,ENSG00000187535,ENSG00000168488,ENSG00000083799,ENSG00000185324,ENSG00000131165,ENSG00000170037,ENSG00000076382,ENSG00000176994,ENSG00000109083,ENSG00000108395,ENSG00000126581,ENSG00000119541,ENSG00000101624,ENSG00000142459,ENSG00000007047,ENSG00000010361,ENSG00000101421,ENSG00000100330	WRAP73,CROCC,STIL,KIAA1324,SH3GLB1,HNRNPU,CCSAP,TRAPPC12,FEZ2,SDC1,RALB,RAB3GAP1,PIKFYVE,KAT2B,PDCD6IP,ZMYND10,CHMP2B,KIF9,CEP97,MAP4,RHOA,TCTEX1D2,HTT,TBC1D14,RNF4,MAK,MAPK9,TBC1D7,RNF5,HSPA1B,SENP6,STYXL1,ASAP1,C9orf72,GSN,NUMA1,RDX,VPS11,LRRK2,CNOT2,MDM1,TBC1D30,IFT88,SCFD1,SYNE2,CDKL1,BBS4,PATL2,AKAP13,NPRL3,CCP110,IFT140,ATXN2L,CYLD,CDK10,CHMP1A,CNTROB,SPAG5,SMCR8,IFT20,TRIM37,BECN1,VPS4B,CEP76,EVI5L,MARK4,FUZ,CHMP4B,MTMR3	6262
Process	GO:1902116	negative regulation of organelle assembly	0.966971	1	False	7074	5	ENSG00000185324,ENSG00000047849,ENSG00000176994,ENSG00000108395,ENSG00000092108	CDK10,MAP4,SMCR8,TRIM37,SCFD1	1689	19	ENSG00000171055,ENSG00000114166,ENSG00000182504,ENSG00000047849,ENSG00000111837,ENSG00000145979,ENSG00000127952,ENSG00000188906,ENSG00000111554,ENSG00000111490,ENSG00000092108,ENSG00000229474,ENSG00000103540,ENSG00000185324,ENSG00000176994,ENSG00000108395,ENSG00000126581,ENSG00000142459,ENSG00000101421	FEZ2,KAT2B,CEP97,MAP4,MAK,TBC1D7,STYXL1,LRRK2,MDM1,TBC1D30,SCFD1,PATL2,CCP110,CDK10,SMCR8,TRIM37,BECN1,EVI5L,CHMP4B	6262
Process	GO:1902186	regulation of viral release from host cell	1.80501	0.253753	False	7074	6	ENSG00000196653,ENSG00000204713,ENSG00000234127,ENSG00000132256,ENSG00000130726,ENSG00000119541	ZNF502,TRIM27,TRIM26,TRIM5,TRIM28,VPS4B	1689	15	ENSG00000115561,ENSG00000196653,ENSG00000083937,ENSG00000204713,ENSG00000204610,ENSG00000234127,ENSG00000104228,ENSG00000171206,ENSG00000132256,ENSG00000204977,ENSG00000140464,ENSG00000119541,ENSG00000101558,ENSG00000130726,ENSG00000101421	CHMP3,ZNF502,CHMP2B,TRIM27,TRIM15,TRIM26,TRIM35,TRIM8,TRIM5,TRIM13,PML,VPS4B,VAPA,TRIM28,CHMP4B	6262
Process	GO:1902188	positive regulation of viral release from host cell	1.35376	0.663863	False	7074	2	ENSG00000196653,ENSG00000119541	ZNF502,VPS4B	1689	6	ENSG00000115561,ENSG00000196653,ENSG00000083937,ENSG00000119541,ENSG00000101558,ENSG00000101421	CHMP3,ZNF502,CHMP2B,VPS4B,VAPA,CHMP4B	6262
Process	GO:1902224	ketone body metabolic process	1.35376	1	False	7074	1	ENSG00000164039	BDH2	1689	3	ENSG00000161267,ENSG00000164039,ENSG00000075239	BDH1,BDH2,ACAT1	6262
Process	GO:1902275	regulation of chromatin organization	0.977715	1	False	7074	13	ENSG00000102882,ENSG00000117115,ENSG00000204531,ENSG00000131845,ENSG00000103549,ENSG00000178685,ENSG00000073614,ENSG00000130726,ENSG00000142025,ENSG00000171148,ENSG00000162302,ENSG00000072310,ENSG00000137815	MAPK3,PADI2,POU5F1,ZNF304,RNF40,PARP10,KDM5A,TRIM28,DMRTC2,TADA3,RPS6KA4,SREBF1,RTF1	1689	49	ENSG00000188976,ENSG00000117115,ENSG00000177000,ENSG00000198160,ENSG00000198890,ENSG00000185499,ENSG00000153187,ENSG00000119778,ENSG00000080345,ENSG00000163166,ENSG00000171148,ENSG00000168036,ENSG00000145335,ENSG00000119048,ENSG00000008083,ENSG00000204531,ENSG00000198663,ENSG00000111875,ENSG00000118513,ENSG00000106400,ENSG00000157212,ENSG00000178685,ENSG00000119403,ENSG00000096717,ENSG00000107643,ENSG00000162302,ENSG00000074266,ENSG00000149311,ENSG00000073614,ENSG00000188906,ENSG00000100603,ENSG00000140464,ENSG00000137815,ENSG00000140395,ENSG00000102882,ENSG00000103549,ENSG00000166164,ENSG00000154803,ENSG00000072310,ENSG00000132471,ENSG00000130479,ENSG00000142025,ENSG00000105287,ENSG00000183207,ENSG00000130726,ENSG00000131845,ENSG00000198026,ENSG00000128342,ENSG00000099956	NOC2L,PADI2,MTHFR,MIER1,PRMT6,MUC1,HNRNPU,ATAD2B,RIF1,IWS1,TADA3,CTNNB1,SNCA,UBE2B,JARID2,POU5F1,C6orf89,ASF1A,MYB,ZNHIT1,PAXIP1,PARP10,PHF19,SIRT1,MAPK8,RPS6KA4,EED,ATM,KDM5A,LRRK2,SNW1,PML,RTF1,WDR61,MAPK3,RNF40,BRD7,FLCN,SREBF1,WBP2,MAP1S,DMRTC2,PRKD2,RUVBL2,TRIM28,ZNF304,ZNF335,LIF,SMARCB1	6262
Process	GO:1902476	chloride transmembrane transport	0.997507	1	False	7074	7	ENSG00000185101,ENSG00000124067,ENSG00000213719,ENSG00000145217,ENSG00000103249,ENSG00000113504,ENSG00000170615	ANO9,SLC12A4,CLIC1,SLC26A1,CLCN7,SLC12A7,SLC26A5	1689	26	ENSG00000011021,ENSG00000162399,ENSG00000115902,ENSG00000146205,ENSG00000160746,ENSG00000225697,ENSG00000145217,ENSG00000113504,ENSG00000079215,ENSG00000213719,ENSG00000112053,ENSG00000111886,ENSG00000146828,ENSG00000170615,ENSG00000188037,ENSG00000169583,ENSG00000185101,ENSG00000171714,ENSG00000167995,ENSG00000140199,ENSG00000074803,ENSG00000103249,ENSG00000124067,ENSG00000004939,ENSG00000141540,ENSG00000100342	CLCN6,BSND,SLC1A4,ANO7,ANO10,SLC26A6,SLC26A1,SLC12A7,SLC1A3,CLIC1,SLC26A8,GABRR2,SLC12A9,SLC26A5,CLCN1,CLIC3,ANO9,ANO5,BEST1,SLC12A6,SLC12A1,CLCN7,SLC12A4,SLC4A1,TTYH2,APOL1	6262
Process	GO:1902531	regulation of intracellular signal transduction	0.669725	0.000133608	False	7074	117	ENSG00000102882,ENSG00000110651,ENSG00000185324,ENSG00000156265,ENSG00000039523,ENSG00000174775,ENSG00000258839,ENSG00000171680,ENSG00000137331,ENSG00000112343,ENSG00000196126,ENSG00000204305,ENSG00000204388,ENSG00000204435,ENSG00000137312,ENSG00000145214,ENSG00000160307,ENSG00000104728,ENSG00000164850,ENSG00000141068,ENSG00000132436,ENSG00000177106,ENSG00000176994,ENSG00000120645,ENSG00000170667,ENSG00000137764,ENSG00000126602,ENSG00000146535,ENSG00000125510,ENSG00000197457,ENSG00000136045,ENSG00000176945,ENSG00000101197,ENSG00000064687,ENSG00000141564,ENSG00000166170,ENSG00000072694,ENSG00000102606,ENSG00000067606,ENSG00000205726,ENSG00000127580,ENSG00000170425,ENSG00000178719,ENSG00000187796,ENSG00000142208,ENSG00000213366,ENSG00000125637,ENSG00000102858,ENSG00000105808,ENSG00000109756,ENSG00000140575,ENSG00000164136,ENSG00000105568,ENSG00000127084,ENSG00000185950,ENSG00000132256,ENSG00000185043,ENSG00000142632,ENSG00000167711,ENSG00000133895,ENSG00000165233,ENSG00000070831,ENSG00000240972,ENSG00000186891,ENSG00000198826,ENSG00000099977,ENSG00000150782,ENSG00000156299,ENSG00000182446,ENSG00000184381,ENSG00000197386,ENSG00000169914,ENSG00000132522,ENSG00000149089,ENSG00000133794,ENSG00000116688,ENSG00000035664,ENSG00000140030,ENSG00000147324,ENSG00000213949,ENSG00000154447,ENSG00000187097,ENSG00000188186,ENSG00000115009,ENSG00000157168,ENSG00000221983,ENSG00000118762,ENSG00000174373,ENSG00000213186,ENSG00000019169,ENSG00000187446,ENSG00000103275,ENSG00000165637,ENSG00000187764,ENSG00000127191,ENSG00000100726,ENSG00000152642,ENSG00000164078,ENSG00000172247,ENSG00000176390,ENSG00000100311,ENSG00000164938,ENSG00000101017,ENSG00000124356,ENSG00000174348,ENSG00000176720,ENSG00000177628,ENSG00000185527,ENSG00000213533,ENSG00000135124,ENSG00000160856,ENSG00000169242,ENSG00000239282,ENSG00000069869,ENSG00000167965,ENSG00000161929,ENSG00000108465	MAPK3,CD81,CDK10,MAP3K7CL,FAM65A,HRAS,MC1R,PLEKHG5,IER3,TRIM38,HLA-DRB1,AGER,HSPA1B,CSNK2B,FLOT1,DGKQ,S100B,ARHGEF10,GPER1,KSR1,FIGNL1,EPS8L2,SMCR8,IQSEC3,RASA4B,MAP2K5,TRAP1,GNA12,OPRL1,STMN3,PWP1,MUC20,BIRC7,ABCA7,RPTOR,BAG5,FCGR2B,ARHGEF7,PRKCZ,ITSN1,WDR24,ADORA2B,GRINA,CARD9,AKT1,GSTM2,PSD4,MGRN1,RASA4,RAPGEF2,IQGAP1,IL15,PPP2R1A,FGD3,IRS2,TRIM5,CIB1,ARHGEF19,SERPINF2,MEN1,C9orf89,CDC42,MIF,TNFRSF18,ARHGAP11A,DDT,IL18,TIAM1,NPLOC4,PLA2G6,HTT,OTUD3,GPS2,APIP,ARNTL,MFN2,DAPK2,GPR65,MFHAS1,ITGA1,SH3RF1,ENTPD5,LAMTOR4,CCL20,NRG1,UBA52,PKD2,RALGAPA1,TRIM59,MARCO,CHP1,UBE2I,VDAC2,SEMA4D,TRAF2,TELO2,GPD1L,MST1R,C1QTNF4,CRLF3,PDGFB,TP53INP1,CD40,STAMBP,PODN,BOK,GBA,PDE6G,TMEM110,P2RX4,FCRL3,EFNA1,GATSL3,NEDD4,MLST8,SCIMP,CDK5RAP3	1689	590	ENSG00000116688,ENSG00000142632,ENSG00000188976,ENSG00000186891,ENSG00000198793,ENSG00000175206,ENSG00000067606,ENSG00000116288,ENSG00000171680,ENSG00000130766,ENSG00000090020,ENSG00000090432,ENSG00000158748,ENSG00000204084,ENSG00000163875,ENSG00000163874,ENSG00000117602,ENSG00000133216,ENSG00000169914,ENSG00000070831,ENSG00000134644,ENSG00000142733,ENSG00000076864,ENSG00000117450,ENSG00000174348,ENSG00000183682,ENSG00000116729,ENSG00000116761,ENSG00000117862,ENSG00000213625,ENSG00000213366,ENSG00000134248,ENSG00000117155,ENSG00000134242,ENSG00000197780,ENSG00000163349,ENSG00000116473,ENSG00000134215,ENSG00000198890,ENSG00000142867,ENSG00000171517,ENSG00000177628,ENSG00000143575,ENSG00000198837,ENSG00000160856,ENSG00000132694,ENSG00000169242,ENSG00000160712,ENSG00000189171,ENSG00000163221,ENSG00000163220,ENSG00000159445,ENSG00000143384,ENSG00000160691,ENSG00000185499,ENSG00000116741,ENSG00000133048,ENSG00000072694,ENSG00000198929,ENSG00000198625,ENSG00000163485,ENSG00000174307,ENSG00000116679,ENSG00000143184,ENSG00000143185,ENSG00000122188,ENSG00000071575,ENSG00000134313,ENSG00000117020,ENSG00000162711,ENSG00000116991,ENSG00000143799,ENSG00000143772,ENSG00000055332,ENSG00000115137,ENSG00000171132,ENSG00000115310,ENSG00000055917,ENSG00000198399,ENSG00000115904,ENSG00000028116,ENSG00000138061,ENSG00000115956,ENSG00000125637,ENSG00000172985,ENSG00000124356,ENSG00000115604,ENSG00000075884,ENSG00000136002,ENSG00000019169,ENSG00000064012,ENSG00000169554,ENSG00000006607,ENSG00000003393,ENSG00000036257,ENSG00000116106,ENSG00000169047,ENSG00000176720,ENSG00000178562,ENSG00000115414,ENSG00000115009,ENSG00000178623,ENSG00000135919,ENSG00000144791,ENSG00000152642,ENSG00000163823,ENSG00000168038,ENSG00000168036,ENSG00000156983,ENSG00000163421,ENSG00000164078,ENSG00000114353,ENSG00000163947,ENSG00000213533,ENSG00000114738,ENSG00000067560,ENSG00000113811,ENSG00000173402,ENSG00000169860,ENSG00000169313,ENSG00000213186,ENSG00000180353,ENSG00000138496,ENSG00000173193,ENSG00000174928,ENSG00000163785,ENSG00000114315,ENSG00000073803,ENSG00000145214,ENSG00000180370,ENSG00000161202,ENSG00000053524,ENSG00000075711,ENSG00000197386,ENSG00000198836,ENSG00000176945,ENSG00000118762,ENSG00000124882,ENSG00000109743,ENSG00000047365,ENSG00000138639,ENSG00000173083,ENSG00000163629,ENSG00000138678,ENSG00000109756,ENSG00000145423,ENSG00000213949,ENSG00000154447,ENSG00000155542,ENSG00000164136,ENSG00000164342,ENSG00000113448,ENSG00000095015,ENSG00000164509,ENSG00000112964,ENSG00000119048,ENSG00000145715,ENSG00000164220,ENSG00000164251,ENSG00000169567,ENSG00000181104,ENSG00000198961,ENSG00000085231,ENSG00000152409,ENSG00000183323,ENSG00000145675,ENSG00000120129,ENSG00000120318,ENSG00000070614,ENSG00000160867,ENSG00000170458,ENSG00000135077,ENSG00000145901,ENSG00000187678,ENSG00000133706,ENSG00000137275,ENSG00000037280,ENSG00000047579,ENSG00000112343,ENSG00000111846,ENSG00000204628,ENSG00000145979,ENSG00000112062,ENSG00000137331,ENSG00000112033,ENSG00000196126,ENSG00000204209,ENSG00000204305,ENSG00000204388,ENSG00000204435,ENSG00000137312,ENSG00000204610,ENSG00000237441,ENSG00000146192,ENSG00000135341,ENSG00000025039,ENSG00000197461,ENSG00000197442,ENSG00000112425,ENSG00000112299,ENSG00000146376,ENSG00000056972,ENSG00000164850,ENSG00000118507,ENSG00000146426,ENSG00000106069,ENSG00000106100,ENSG00000122641,ENSG00000122679,ENSG00000146535,ENSG00000008256,ENSG00000105928,ENSG00000164654,ENSG00000136238,ENSG00000146674,ENSG00000136235,ENSG00000198286,ENSG00000132436,ENSG00000087077,ENSG00000214253,ENSG00000127952,ENSG00000105808,ENSG00000158517,ENSG00000127946,ENSG00000127955,ENSG00000188186,ENSG00000135218,ENSG00000106290,ENSG00000106178,ENSG00000170667,ENSG00000105939,ENSG00000085662,ENSG00000164603,ENSG00000170632,ENSG00000105974,ENSG00000122779,ENSG00000064393,ENSG00000164885,ENSG00000104689,ENSG00000104695,ENSG00000120875,ENSG00000147324,ENSG00000164741,ENSG00000120889,ENSG00000156735,ENSG00000158941,ENSG00000176907,ENSG00000104728,ENSG00000198363,ENSG00000167034,ENSG00000083168,ENSG00000120899,ENSG00000157168,ENSG00000077782,ENSG00000168615,ENSG00000168546,ENSG00000048392,ENSG00000178719,ENSG00000180543,ENSG00000184489,ENSG00000164938,ENSG00000104369,ENSG00000064313,ENSG00000154188,ENSG00000136997,ENSG00000172724,ENSG00000153714,ENSG00000147799,ENSG00000137135,ENSG00000120156,ENSG00000107104,ENSG00000147894,ENSG00000106804,ENSG00000136828,ENSG00000136848,ENSG00000119522,ENSG00000136869,ENSG00000181634,ENSG00000138835,ENSG00000198121,ENSG00000136810,ENSG00000106799,ENSG00000165233,ENSG00000127084,ENSG00000135018,ENSG00000196781,ENSG00000187764,ENSG00000127191,ENSG00000187796,ENSG00000160293,ENSG00000107263,ENSG00000106991,ENSG00000134452,ENSG00000057608,ENSG00000151632,ENSG00000096717,ENSG00000099250,ENSG00000156574,ENSG00000165730,ENSG00000165322,ENSG00000128805,ENSG00000171206,ENSG00000107731,ENSG00000155629,ENSG00000026103,ENSG00000213390,ENSG00000043591,ENSG00000148834,ENSG00000152778,ENSG00000151208,ENSG00000165637,ENSG00000197746,ENSG00000110651,ENSG00000170955,ENSG00000174885,ENSG00000177105,ENSG00000107679,ENSG00000132274,ENSG00000132256,ENSG00000142082,ENSG00000174775,ENSG00000177106,ENSG00000121653,ENSG00000121690,ENSG00000121691,ENSG00000166326,ENSG00000172247,ENSG00000166452,ENSG00000110514,ENSG00000186660,ENSG00000242689,ENSG00000149089,ENSG00000133794,ENSG00000026508,ENSG00000170242,ENSG00000166444,ENSG00000149357,ENSG00000110711,ENSG00000173327,ENSG00000172613,ENSG00000133895,ENSG00000186635,ENSG00000213445,ENSG00000084207,ENSG00000171631,ENSG00000023445,ENSG00000110237,ENSG00000149269,ENSG00000149273,ENSG00000149311,ENSG00000150782,ENSG00000085741,ENSG00000172367,ENSG00000198851,ENSG00000137710,ENSG00000165490,ENSG00000060138,ENSG00000111254,ENSG00000111321,ENSG00000175899,ENSG00000205846,ENSG00000150455,ENSG00000111679,ENSG00000120645,ENSG00000061273,ENSG00000139053,ENSG00000111266,ENSG00000188906,ENSG00000123329,ENSG00000198001,ENSG00000161800,ENSG00000139625,ENSG00000135679,ENSG00000091039,ENSG00000090376,ENSG00000155957,ENSG00000174206,ENSG00000174600,ENSG00000183735,ENSG00000136045,ENSG00000166225,ENSG00000120833,ENSG00000023516,ENSG00000139725,ENSG00000133105,ENSG00000170890,ENSG00000135124,ENSG00000183955,ENSG00000133112,ENSG00000125249,ENSG00000100462,ENSG00000204977,ENSG00000102606,ENSG00000185950,ENSG00000102572,ENSG00000126217,ENSG00000152767,ENSG00000100485,ENSG00000119699,ENSG00000126822,ENSG00000213463,ENSG00000139946,ENSG00000174373,ENSG00000080815,ENSG00000187097,ENSG00000006432,ENSG00000137801,ENSG00000140030,ENSG00000166170,ENSG00000198826,ENSG00000075413,ENSG00000078304,ENSG00000142208,ENSG00000166923,ENSG00000137764,ENSG00000103653,ENSG00000035664,ENSG00000140464,ENSG00000169032,ENSG00000187446,ENSG00000092529,ENSG00000197535,ENSG00000069869,ENSG00000103126,ENSG00000140575,ENSG00000140577,ENSG00000127580,ENSG00000170776,ENSG00000154237,ENSG00000185043,ENSG00000103148,ENSG00000085721,ENSG00000126602,ENSG00000100726,ENSG00000102858,ENSG00000103275,ENSG00000167965,ENSG00000102882,ENSG00000140750,ENSG00000167207,ENSG00000166501,ENSG00000182885,ENSG00000196470,ENSG00000166164,ENSG00000083799,ENSG00000039523,ENSG00000167193,ENSG00000159842,ENSG00000103154,ENSG00000185324,ENSG00000132376,ENSG00000258839,ENSG00000103194,ENSG00000108561,ENSG00000141027,ENSG00000154803,ENSG00000170425,ENSG00000177374,ENSG00000167711,ENSG00000132522,ENSG00000141506,ENSG00000141480,ENSG00000161905,ENSG00000174292,ENSG00000161929,ENSG00000108342,ENSG00000176749,ENSG00000176390,ENSG00000092871,ENSG00000126858,ENSG00000168961,ENSG00000141068,ENSG00000176994,ENSG00000005884,ENSG00000108861,ENSG00000108771,ENSG00000126581,ENSG00000121067,ENSG00000005882,ENSG00000136457,ENSG00000108465,ENSG00000108654,ENSG00000035862,ENSG00000141564,ENSG00000176170,ENSG00000185527,ENSG00000185359,ENSG00000182446,ENSG00000167851,ENSG00000129657,ENSG00000177885,ENSG00000178607,ENSG00000141527,ENSG00000017797,ENSG00000134489,ENSG00000170558,ENSG00000169750,ENSG00000141682,ENSG00000134759,ENSG00000099804,ENSG00000099860,ENSG00000126934,ENSG00000064687,ENSG00000167476,ENSG00000171105,ENSG00000125733,ENSG00000118046,ENSG00000104880,ENSG00000186111,ENSG00000090339,ENSG00000179218,ENSG00000105122,ENSG00000123143,ENSG00000065989,ENSG00000076984,ENSG00000064545,ENSG00000089639,ENSG00000126264,ENSG00000130513,ENSG00000004777,ENSG00000221983,ENSG00000166289,ENSG00000186010,ENSG00000105373,ENSG00000130402,ENSG00000130758,ENSG00000160014,ENSG00000160396,ENSG00000177464,ENSG00000011422,ENSG00000105483,ENSG00000105287,ENSG00000104814,ENSG00000130669,ENSG00000131037,ENSG00000105568,ENSG00000179820,ENSG00000142405,ENSG00000105443,ENSG00000171051,ENSG00000188559,ENSG00000101255,ENSG00000101266,ENSG00000182621,ENSG00000198171,ENSG00000125826,ENSG00000088832,ENSG00000101197,ENSG00000101082,ENSG00000088325,ENSG00000214078,ENSG00000244687,ENSG00000087460,ENSG00000196396,ENSG00000124198,ENSG00000124126,ENSG00000172315,ENSG00000101017,ENSG00000196839,ENSG00000101407,ENSG00000078747,ENSG00000101447,ENSG00000142168,ENSG00000142192,ENSG00000156299,ENSG00000160233,ENSG00000160307,ENSG00000183255,ENSG00000125510,ENSG00000197457,ENSG00000205726,ENSG00000156265,ENSG00000240972,ENSG00000100030,ENSG00000100100,ENSG00000128342,ENSG00000186716,ENSG00000015475,ENSG00000184058,ENSG00000167065,ENSG00000099977,ENSG00000100150,ENSG00000239282,ENSG00000100124,ENSG00000100055,ENSG00000128340,ENSG00000100311,ENSG00000184381,ENSG00000100092,ENSG00000241484	MFN2,ARHGEF19,NOC2L,TNFRSF18,MTOR,NPPA,PRKCZ,PARK7,PLEKHG5,SESN2,SLC9A1,MUL1,HTR6,INPP5B,MEAF6,ZC3H12A,RCAN3,EPHB2,OTUD3,CDC42,PUM1,MAP3K6,RAP1GAP,PRDX1,PODN,BMP8A,WLS,CTH,TXNDC12,LEPROT,GSTM2,LAMTOR5,SSX2IP,PTPN22,TAF13,HIPK1,RAP1A,VAV3,PRMT6,BCL10,LPAR3,GBA,HAX1,DENND4B,FCRL3,ARHGEF11,EFNA1,IL6R,S100A13,S100A12,S100A9,THEM4,MCL1,SHC1,MUC1,RGS2,CHI3L1,FCGR2B,NOS1AP,MDM4,ADORA1,PHLDA3,IVNS1ABP,XCL1,XCL2,LAX1,TRIB2,KIDINS220,AKT3,NLRP3,SIPA1L2,PARP1,ITPKB,EIF2AK2,DNAJC27,PRKCE,RTN4,PUM2,ITSN2,SOS1,VRK2,CYP1B1,PLEK,PSD4,SH3RF3,STAMBP,IL18R1,ARHGAP15,ARHGEF4,MARCO,CASP8,ZEB2,FARP2,ALS2,CUL3,EPHA4,IRS1,BOK,CD28,FN1,CCL20,GPR35,SERPINE2,LIMD1,GPD1L,CCR1,ULK4,CTNNB1,BRPF1,PROK2,MST1R,GNAI2,ARHGEF3,TMEM110,MAPKAPK3,RHOA,SELK,DAG1,P2RY1,P2RY12,TRIM59,HCLS1,PARP9,PARP14,C3orf33,RYK,HES1,MAP3K13,DGKQ,PAK2,DVL3,MCF2L2,DLG1,HTT,OPA1,MUC20,PKD2,EREG,BST1,ARAP2,ARHGAP24,HPSE,PTPN13,AGPAT9,RAPGEF2,SFRP2,ITGA1,SH3RF1,SETD9,IL15,TLR3,PDE4D,MAP3K1,IL31RA,GHR,UBE2B,RASA1,F2RL2,F2RL1,HINT1,F2R,PJA2,AK6,JMY,CCDC125,PIK3R1,DUSP1,ARAP3,NDST1,FGFR4,CD14,HAVCR2,TNIP1,SPRY4,LARS,RIPK1,FLT4,DTNBP1,TRIM38,GCNT2,GNB2L1,TBC1D7,MAPK14,IER3,PPARD,HLA-DRB1,DAXX,AGER,HSPA1B,CSNK2B,FLOT1,TRIM15,RGL2,FGD2,MAP3K7,RRAGD,PDGFA,MAP3K5,EPM2A,VNN1,ARHGAP18,TRAF3IP2,GPER1,AKAP7,TIAM2,CHN2,NOD1,INHBA,RAMP3,GNA12,CYTH3,DFNA5,MIOS,RAC1,IGFBP3,GPNMB,CARD11,FIGNL1,TRIP6,FIS1,STYXL1,RASA4,NCF1,HIP1,GNAI1,LAMTOR4,CD36,TAF6,CCL24,RASA4B,ZC3HAV1,AKR1B1,C7orf60,ARMC10,CAV1,TRIM24,HIPK2,CDK5,TNFRSF10A,PPP2CB,DUSP4,MFHAS1,DLC1,TNFRSF10B,BAG4,CCAR2,C8orf4,ARHGEF10,ASPH,NKX3-1,KAT6A,PTK2B,NRG1,FGFR1,ADAM9,GFRA2,RRM2B,GRINA,TSPYL5,PTP4A3,TP53INP1,JPH1,TAF2,ANGPT1,MYC,CCL19,LURAP1L,ARHGAP39,ARHGEF39,TEK,KANK1,C9orf72,C5,RALGPS1,DAB2IP,DENND1A,TLR4,TNFSF15,RGS3,LPAR1,TXN,TGFBR1,C9orf89,FGD3,UBQLN1,TLE1,SEMA4D,TRAF2,CARD9,VAV2,RAPGEF1,ENG,FBXO18,GDI2,AKR1C2,SIRT1,NRP1,NODAL,STOX1,ARHGAP12,ARHGAP22,TRIM8,UNC5B,PIK3AP1,FAS,ARHGAP19,ADRB1,GSTO1,IFIT5,DLG5,VDAC2,PSAP,CD81,PRKCDBP,NLRP6,RHOG,PLEKHA1,TRIM22,TRIM5,SIRT3,HRAS,EPS8L2,MAPK8IP1,DEPDC7,CAT,TRIM44,C1QTNF4,AKIP1,MADD,ZFP91,CNTF,APIP,ARNTL,CD44,USP47,ST5,LAMTOR1,AIP,MAP3K11,RAD9A,MEN1,ARAP1,SIPA1,GSTP1,P2RY6,BIRC3,ARHGEF17,PAK1,RPS3,ATM,IL18,WNT11,PDZD3,CD3E,RDX,DDIAS,YBX3,AKAP3,LTBR,A2M,CLEC6A,TIRAP,PTPN6,IQSEC3,HDAC7,PDE6H,DUSP16,LRRK2,ARHGAP9,IRAK4,RACGAP1,MAP3K12,MDM2,OSBPL8,IRAK3,TMBIM4,C12orf66,CMKLR1,TBK1,PWP1,FRS2,SOCS2,AKAP11,RHOF,RXFP2,PLA2G1B,P2RX4,SETD8,TPT1,RAP2A,PRMT5,TRIM13,ARHGEF7,IRS2,STK24,MCF2L,FARP1,SOS2,TGFB3,PLEKHG3,SYNJ2BP,PELI2,RALGAPA1,PSEN1,ENTPD5,MAP3K9,THBS1,GPR65,BAG5,ARHGAP11A,MARK3,PPP2R5C,AKT1,GREM1,MAP2K5,CSK,DAPK2,PML,MAP2K1,CHP1,CAPN3,MYO5A,NEDD4,AXIN1,IQGAP1,CRTC3,WDR24,AKAP13,LRRK1,CIB1,NPRL3,RRN3,TRAP1,TELO2,MGRN1,UBE2I,MLST8,MAPK3,ARHGAP17,NOD2,PRKCB,GPR97,SIAH1,BRD7,CYLD,FAM65A,CRK,ABR,NECAB2,CDK10,INPP5K,MC1R,USP10,C1QBP,NCOR1,FLCN,ADORA2B,HIC1,SERPINF2,GPS2,PIK3R5,ARRB2,ALOX15,TNK1,SCIMP,CSF3,CDK5R1,CRLF3,RFFL,RHOT1,LGALS9,KSR1,SMCR8,ITGA3,DUSP3,DHX58,BECN1,SPOP,PDK2,CHAD,CDK5RAP3,DDX5,TIMP2,RPTOR,SPHK1,PDE6G,HGS,NPLOC4,CD300A,SEC14L1,GRB2,ERN1,CARD14,RALBP1,HRH4,CDH2,RAC3,PMAIP1,ELP2,CDC34,GADD45B,MAP2K2,ABCA7,JSRP1,INSR,TRIP10,STK11,ARHGEF18,PIP5K1C,ICAM1,CALR,RASAL3,PKN1,PDE4A,MAP2K7,TMEM161A,GMIP,HCST,GDF15,ARHGAP33,UBA52,PLEKHF1,NDUFA13,GLTSCR2,ACTN4,MAP3K10,CALM3,HIPK4,GPR4,PLAUR,CARD8,PRKD2,MAP4K1,PAK4,EPS8L1,PPP2R1A,MYADM,NLRP12,CYTH2,FPR1,RALGAPA2,TRIB3,CSNK2A1,PLCB1,DDRGK1,RBCK1,FKBP1A,BIRC7,SLA2,TPX2,CPNE1,UBE2V1,GNAS,PTPN1,ARFGEF2,PREX1,TP53RK,CD40,ADA,TTI1,ITCH,FAM83D,SOD1,APP,TIAM1,LRRC3,S100B,PTTG1IP,OPRL1,STMN3,ITSN1,MAP3K7CL,MIF,MAPK1,PIK3IP1,LIF,BCR,BID,TBX1,DUSP18,DDT,DEPDC5,GATSL3,ANKRD54,CYTH4,RAC2,PDGFB,PLA2G6,SH3BP1,ARHGAP8	6262
Process	GO:1902532	negative regulation of intracellular signal transduction	0.67688	0.0435245	False	7074	34	ENSG00000039523,ENSG00000164850,ENSG00000132436,ENSG00000170667,ENSG00000126602,ENSG00000125510,ENSG00000197457,ENSG00000166170,ENSG00000178719,ENSG00000142208,ENSG00000213366,ENSG00000102858,ENSG00000105808,ENSG00000105568,ENSG00000185043,ENSG00000133895,ENSG00000165233,ENSG00000240972,ENSG00000182446,ENSG00000169914,ENSG00000132522,ENSG00000133794,ENSG00000116688,ENSG00000118762,ENSG00000213186,ENSG00000187446,ENSG00000165637,ENSG00000152642,ENSG00000124356,ENSG00000174348,ENSG00000177628,ENSG00000169242,ENSG00000239282,ENSG00000108465	FAM65A,GPER1,FIGNL1,RASA4B,TRAP1,OPRL1,STMN3,BAG5,GRINA,AKT1,GSTM2,MGRN1,RASA4,PPP2R1A,CIB1,MEN1,C9orf89,MIF,NPLOC4,OTUD3,GPS2,ARNTL,MFN2,PKD2,TRIM59,CHP1,VDAC2,GPD1L,STAMBP,PODN,GBA,EFNA1,GATSL3,CDK5RAP3	1689	170	ENSG00000116688,ENSG00000188976,ENSG00000198793,ENSG00000116288,ENSG00000130766,ENSG00000090432,ENSG00000163874,ENSG00000133216,ENSG00000169914,ENSG00000174348,ENSG00000117862,ENSG00000213625,ENSG00000213366,ENSG00000134242,ENSG00000177628,ENSG00000169242,ENSG00000159445,ENSG00000143384,ENSG00000185499,ENSG00000116741,ENSG00000174307,ENSG00000116679,ENSG00000122188,ENSG00000162711,ENSG00000115956,ENSG00000124356,ENSG00000064012,ENSG00000036257,ENSG00000135919,ENSG00000144791,ENSG00000152642,ENSG00000114353,ENSG00000067560,ENSG00000173402,ENSG00000213186,ENSG00000173193,ENSG00000174928,ENSG00000075711,ENSG00000198836,ENSG00000118762,ENSG00000145423,ENSG00000119048,ENSG00000145715,ENSG00000164251,ENSG00000085231,ENSG00000183323,ENSG00000120129,ENSG00000120318,ENSG00000145901,ENSG00000187678,ENSG00000137275,ENSG00000204628,ENSG00000145979,ENSG00000112425,ENSG00000112299,ENSG00000164850,ENSG00000132436,ENSG00000105808,ENSG00000170667,ENSG00000164603,ENSG00000170632,ENSG00000105974,ENSG00000104695,ENSG00000120875,ENSG00000164741,ENSG00000158941,ENSG00000048392,ENSG00000178719,ENSG00000136997,ENSG00000107104,ENSG00000136848,ENSG00000136869,ENSG00000138835,ENSG00000198121,ENSG00000165233,ENSG00000196781,ENSG00000107263,ENSG00000096717,ENSG00000165322,ENSG00000148834,ENSG00000151208,ENSG00000165637,ENSG00000170955,ENSG00000174885,ENSG00000107679,ENSG00000142082,ENSG00000121653,ENSG00000133794,ENSG00000026508,ENSG00000170242,ENSG00000133895,ENSG00000084207,ENSG00000149311,ENSG00000172367,ENSG00000165490,ENSG00000060138,ENSG00000111679,ENSG00000061273,ENSG00000111266,ENSG00000188906,ENSG00000135679,ENSG00000090376,ENSG00000174206,ENSG00000120833,ENSG00000133112,ENSG00000213463,ENSG00000137801,ENSG00000166170,ENSG00000075413,ENSG00000142208,ENSG00000103653,ENSG00000187446,ENSG00000140577,ENSG00000185043,ENSG00000103148,ENSG00000085721,ENSG00000126602,ENSG00000102858,ENSG00000182885,ENSG00000083799,ENSG00000039523,ENSG00000132376,ENSG00000103194,ENSG00000108561,ENSG00000141027,ENSG00000154803,ENSG00000132522,ENSG00000141480,ENSG00000174292,ENSG00000092871,ENSG00000005884,ENSG00000108861,ENSG00000108771,ENSG00000136457,ENSG00000108465,ENSG00000035862,ENSG00000185359,ENSG00000182446,ENSG00000167851,ENSG00000129657,ENSG00000099804,ENSG00000118046,ENSG00000105122,ENSG00000064545,ENSG00000186010,ENSG00000105373,ENSG00000160014,ENSG00000011422,ENSG00000105483,ENSG00000105568,ENSG00000179820,ENSG00000142405,ENSG00000101255,ENSG00000101082,ENSG00000214078,ENSG00000196396,ENSG00000124126,ENSG00000078747,ENSG00000160233,ENSG00000183255,ENSG00000125510,ENSG00000197457,ENSG00000240972,ENSG00000100100,ENSG00000128342,ENSG00000015475,ENSG00000167065,ENSG00000100150,ENSG00000239282,ENSG00000100092	MFN2,NOC2L,MTOR,PARK7,SESN2,MUL1,ZC3H12A,EPHB2,OTUD3,PODN,TXNDC12,LEPROT,GSTM2,PTPN22,GBA,EFNA1,THEM4,MCL1,MUC1,RGS2,PHLDA3,IVNS1ABP,LAX1,NLRP3,PLEK,STAMBP,CASP8,CUL3,SERPINE2,LIMD1,GPD1L,GNAI2,RHOA,DAG1,TRIM59,PARP14,C3orf33,DLG1,OPA1,PKD2,SFRP2,UBE2B,RASA1,F2RL1,AK6,CCDC125,DUSP1,ARAP3,TNIP1,SPRY4,RIPK1,GNB2L1,TBC1D7,EPM2A,VNN1,GPER1,FIGNL1,RASA4,RASA4B,C7orf60,ARMC10,CAV1,PPP2CB,DUSP4,DLC1,CCAR2,RRM2B,GRINA,MYC,KANK1,DAB2IP,TLR4,RGS3,LPAR1,C9orf89,TLE1,RAPGEF1,SIRT1,ARHGAP12,GSTO1,DLG5,VDAC2,PRKCDBP,NLRP6,PLEKHA1,SIRT3,MAPK8IP1,ARNTL,CD44,USP47,MEN1,GSTP1,ATM,PDZD3,DDIAS,YBX3,PTPN6,HDAC7,DUSP16,LRRK2,MDM2,IRAK3,C12orf66,SOCS2,TPT1,SYNJ2BP,THBS1,BAG5,MARK3,AKT1,CSK,CHP1,CRTC3,CIB1,NPRL3,RRN3,TRAP1,MGRN1,GPR97,CYLD,FAM65A,INPP5K,USP10,C1QBP,NCOR1,FLCN,GPS2,ARRB2,TNK1,RFFL,ITGA3,DUSP3,DHX58,CHAD,CDK5RAP3,TIMP2,HGS,NPLOC4,CD300A,SEC14L1,CDC34,STK11,RASAL3,TMEM161A,NDUFA13,GLTSCR2,CALM3,PLAUR,CARD8,PPP2R1A,MYADM,NLRP12,TRIB3,SLA2,CPNE1,PTPN1,PREX1,ITCH,LRRC3,PTTG1IP,OPRL1,STMN3,MIF,PIK3IP1,LIF,BID,DUSP18,DEPDC5,GATSL3,SH3BP1	6262
Process	GO:1902533	positive regulation of intracellular signal transduction	0.740337	0.0289651	False	7074	70	ENSG00000102882,ENSG00000110651,ENSG00000185324,ENSG00000156265,ENSG00000174775,ENSG00000258839,ENSG00000112343,ENSG00000196126,ENSG00000204305,ENSG00000204388,ENSG00000160307,ENSG00000164850,ENSG00000141068,ENSG00000176994,ENSG00000137764,ENSG00000176945,ENSG00000101197,ENSG00000064687,ENSG00000141564,ENSG00000072694,ENSG00000067606,ENSG00000205726,ENSG00000127580,ENSG00000170425,ENSG00000187796,ENSG00000142208,ENSG00000213366,ENSG00000109756,ENSG00000140575,ENSG00000164136,ENSG00000185950,ENSG00000132256,ENSG00000185043,ENSG00000167711,ENSG00000240972,ENSG00000186891,ENSG00000099977,ENSG00000150782,ENSG00000156299,ENSG00000184381,ENSG00000197386,ENSG00000140030,ENSG00000147324,ENSG00000213949,ENSG00000154447,ENSG00000188186,ENSG00000115009,ENSG00000157168,ENSG00000221983,ENSG00000118762,ENSG00000019169,ENSG00000103275,ENSG00000187764,ENSG00000127191,ENSG00000100726,ENSG00000164078,ENSG00000172247,ENSG00000176390,ENSG00000100311,ENSG00000101017,ENSG00000176720,ENSG00000185527,ENSG00000213533,ENSG00000135124,ENSG00000160856,ENSG00000169242,ENSG00000069869,ENSG00000167965,ENSG00000161929,ENSG00000108465	MAPK3,CD81,CDK10,MAP3K7CL,HRAS,MC1R,TRIM38,HLA-DRB1,AGER,HSPA1B,S100B,GPER1,KSR1,SMCR8,MAP2K5,MUC20,BIRC7,ABCA7,RPTOR,FCGR2B,PRKCZ,ITSN1,WDR24,ADORA2B,CARD9,AKT1,GSTM2,RAPGEF2,IQGAP1,IL15,IRS2,TRIM5,CIB1,SERPINF2,MIF,TNFRSF18,DDT,IL18,TIAM1,PLA2G6,HTT,GPR65,MFHAS1,ITGA1,SH3RF1,LAMTOR4,CCL20,NRG1,UBA52,PKD2,MARCO,UBE2I,SEMA4D,TRAF2,TELO2,MST1R,C1QTNF4,CRLF3,PDGFB,CD40,BOK,PDE6G,TMEM110,P2RX4,FCRL3,EFNA1,NEDD4,MLST8,SCIMP,CDK5RAP3	1689	326	ENSG00000186891,ENSG00000198793,ENSG00000175206,ENSG00000067606,ENSG00000116288,ENSG00000090020,ENSG00000090432,ENSG00000158748,ENSG00000163874,ENSG00000134644,ENSG00000142733,ENSG00000116729,ENSG00000116761,ENSG00000213366,ENSG00000134248,ENSG00000134242,ENSG00000116473,ENSG00000142867,ENSG00000171517,ENSG00000143575,ENSG00000160856,ENSG00000169242,ENSG00000160712,ENSG00000189171,ENSG00000163221,ENSG00000163220,ENSG00000143384,ENSG00000160691,ENSG00000133048,ENSG00000072694,ENSG00000198929,ENSG00000163485,ENSG00000143184,ENSG00000143185,ENSG00000134313,ENSG00000117020,ENSG00000143772,ENSG00000055332,ENSG00000115137,ENSG00000171132,ENSG00000115310,ENSG00000055917,ENSG00000115904,ENSG00000138061,ENSG00000172985,ENSG00000115604,ENSG00000019169,ENSG00000064012,ENSG00000169554,ENSG00000003393,ENSG00000116106,ENSG00000169047,ENSG00000176720,ENSG00000178562,ENSG00000115009,ENSG00000178623,ENSG00000163823,ENSG00000168036,ENSG00000163421,ENSG00000164078,ENSG00000114353,ENSG00000213533,ENSG00000114738,ENSG00000067560,ENSG00000169860,ENSG00000169313,ENSG00000180353,ENSG00000138496,ENSG00000173193,ENSG00000163785,ENSG00000114315,ENSG00000073803,ENSG00000161202,ENSG00000197386,ENSG00000176945,ENSG00000118762,ENSG00000124882,ENSG00000173083,ENSG00000109756,ENSG00000213949,ENSG00000154447,ENSG00000164136,ENSG00000164342,ENSG00000095015,ENSG00000164509,ENSG00000112964,ENSG00000164220,ENSG00000164251,ENSG00000169567,ENSG00000181104,ENSG00000198961,ENSG00000145675,ENSG00000070614,ENSG00000160867,ENSG00000170458,ENSG00000135077,ENSG00000133706,ENSG00000137275,ENSG00000037280,ENSG00000112343,ENSG00000111846,ENSG00000204628,ENSG00000112062,ENSG00000112033,ENSG00000196126,ENSG00000204209,ENSG00000204305,ENSG00000204388,ENSG00000204610,ENSG00000237441,ENSG00000146192,ENSG00000135341,ENSG00000025039,ENSG00000197461,ENSG00000197442,ENSG00000056972,ENSG00000164850,ENSG00000106100,ENSG00000122679,ENSG00000105928,ENSG00000164654,ENSG00000136238,ENSG00000146674,ENSG00000136235,ENSG00000198286,ENSG00000087077,ENSG00000214253,ENSG00000127952,ENSG00000158517,ENSG00000127946,ENSG00000188186,ENSG00000135218,ENSG00000106178,ENSG00000105939,ENSG00000085662,ENSG00000105974,ENSG00000064393,ENSG00000104689,ENSG00000147324,ENSG00000120889,ENSG00000156735,ENSG00000176907,ENSG00000198363,ENSG00000167034,ENSG00000120899,ENSG00000157168,ENSG00000077782,ENSG00000168615,ENSG00000180543,ENSG00000184489,ENSG00000154188,ENSG00000172724,ENSG00000153714,ENSG00000120156,ENSG00000106804,ENSG00000136848,ENSG00000136869,ENSG00000181634,ENSG00000198121,ENSG00000136810,ENSG00000106799,ENSG00000187764,ENSG00000127191,ENSG00000187796,ENSG00000107263,ENSG00000106991,ENSG00000134452,ENSG00000151632,ENSG00000096717,ENSG00000099250,ENSG00000156574,ENSG00000165730,ENSG00000171206,ENSG00000107731,ENSG00000155629,ENSG00000043591,ENSG00000148834,ENSG00000152778,ENSG00000151208,ENSG00000197746,ENSG00000110651,ENSG00000170955,ENSG00000132274,ENSG00000132256,ENSG00000174775,ENSG00000121653,ENSG00000121691,ENSG00000166326,ENSG00000172247,ENSG00000110514,ENSG00000186660,ENSG00000242689,ENSG00000026508,ENSG00000166444,ENSG00000149357,ENSG00000173327,ENSG00000172613,ENSG00000171631,ENSG00000023445,ENSG00000149269,ENSG00000149273,ENSG00000149311,ENSG00000150782,ENSG00000085741,ENSG00000198851,ENSG00000111321,ENSG00000205846,ENSG00000150455,ENSG00000111679,ENSG00000139053,ENSG00000188906,ENSG00000198001,ENSG00000139625,ENSG00000091039,ENSG00000183735,ENSG00000166225,ENSG00000133105,ENSG00000170890,ENSG00000135124,ENSG00000204977,ENSG00000185950,ENSG00000102572,ENSG00000126217,ENSG00000100485,ENSG00000119699,ENSG00000139946,ENSG00000080815,ENSG00000006432,ENSG00000137801,ENSG00000140030,ENSG00000142208,ENSG00000166923,ENSG00000137764,ENSG00000103653,ENSG00000169032,ENSG00000069869,ENSG00000103126,ENSG00000140575,ENSG00000127580,ENSG00000170776,ENSG00000154237,ENSG00000185043,ENSG00000100726,ENSG00000103275,ENSG00000167965,ENSG00000102882,ENSG00000167207,ENSG00000166501,ENSG00000196470,ENSG00000167193,ENSG00000103154,ENSG00000185324,ENSG00000258839,ENSG00000108561,ENSG00000154803,ENSG00000170425,ENSG00000177374,ENSG00000167711,ENSG00000141506,ENSG00000141480,ENSG00000161905,ENSG00000161929,ENSG00000108342,ENSG00000176390,ENSG00000168961,ENSG00000141068,ENSG00000176994,ENSG00000108771,ENSG00000126581,ENSG00000121067,ENSG00000108465,ENSG00000108654,ENSG00000035862,ENSG00000141564,ENSG00000176170,ENSG00000185527,ENSG00000177885,ENSG00000178607,ENSG00000141527,ENSG00000170558,ENSG00000141682,ENSG00000099860,ENSG00000126934,ENSG00000064687,ENSG00000171105,ENSG00000090339,ENSG00000179218,ENSG00000123143,ENSG00000076984,ENSG00000126264,ENSG00000130513,ENSG00000221983,ENSG00000166289,ENSG00000130402,ENSG00000130758,ENSG00000160014,ENSG00000177464,ENSG00000105287,ENSG00000104814,ENSG00000142405,ENSG00000171051,ENSG00000182621,ENSG00000198171,ENSG00000125826,ENSG00000101197,ENSG00000214078,ENSG00000244687,ENSG00000087460,ENSG00000196396,ENSG00000101017,ENSG00000196839,ENSG00000142168,ENSG00000142192,ENSG00000156299,ENSG00000160307,ENSG00000205726,ENSG00000156265,ENSG00000240972,ENSG00000100030,ENSG00000128342,ENSG00000015475,ENSG00000184058,ENSG00000099977,ENSG00000100311,ENSG00000184381,ENSG00000241484	TNFRSF18,MTOR,NPPA,PRKCZ,PARK7,SLC9A1,MUL1,HTR6,ZC3H12A,PUM1,MAP3K6,WLS,CTH,GSTM2,LAMTOR5,PTPN22,RAP1A,BCL10,LPAR3,HAX1,FCRL3,EFNA1,IL6R,S100A13,S100A12,S100A9,MCL1,SHC1,CHI3L1,FCGR2B,NOS1AP,ADORA1,XCL1,XCL2,KIDINS220,AKT3,ITPKB,EIF2AK2,DNAJC27,PRKCE,RTN4,PUM2,SOS1,CYP1B1,SH3RF3,IL18R1,MARCO,CASP8,ZEB2,ALS2,EPHA4,IRS1,BOK,CD28,CCL20,GPR35,CCR1,CTNNB1,PROK2,MST1R,GNAI2,TMEM110,MAPKAPK3,RHOA,P2RY1,P2RY12,HCLS1,PARP9,PARP14,RYK,HES1,MAP3K13,DVL3,HTT,MUC20,PKD2,EREG,HPSE,RAPGEF2,ITGA1,SH3RF1,IL15,TLR3,MAP3K1,IL31RA,GHR,F2RL2,F2RL1,HINT1,F2R,PJA2,PIK3R1,NDST1,FGFR4,CD14,HAVCR2,LARS,RIPK1,FLT4,TRIM38,GCNT2,GNB2L1,MAPK14,PPARD,HLA-DRB1,DAXX,AGER,HSPA1B,TRIM15,RGL2,FGD2,MAP3K7,RRAGD,PDGFA,MAP3K5,TRAF3IP2,GPER1,NOD1,RAMP3,DFNA5,MIOS,RAC1,IGFBP3,GPNMB,CARD11,TRIP6,FIS1,STYXL1,NCF1,HIP1,LAMTOR4,CD36,CCL24,ZC3HAV1,AKR1B1,CAV1,HIPK2,TNFRSF10A,MFHAS1,TNFRSF10B,BAG4,C8orf4,ASPH,NKX3-1,PTK2B,NRG1,FGFR1,ADAM9,TSPYL5,PTP4A3,ANGPT1,CCL19,LURAP1L,TEK,C5,DAB2IP,TLR4,TNFSF15,LPAR1,TXN,TGFBR1,SEMA4D,TRAF2,CARD9,RAPGEF1,ENG,FBXO18,AKR1C2,SIRT1,NRP1,NODAL,STOX1,TRIM8,UNC5B,PIK3AP1,ADRB1,GSTO1,IFIT5,DLG5,PSAP,CD81,PRKCDBP,TRIM22,TRIM5,HRAS,MAPK8IP1,CAT,TRIM44,C1QTNF4,MADD,ZFP91,CNTF,CD44,ST5,LAMTOR1,MAP3K11,RAD9A,P2RY6,BIRC3,PAK1,RPS3,ATM,IL18,WNT11,CD3E,LTBR,CLEC6A,TIRAP,PTPN6,PDE6H,LRRK2,IRAK4,MAP3K12,OSBPL8,TBK1,FRS2,RXFP2,PLA2G1B,P2RX4,TRIM13,IRS2,STK24,MCF2L,SOS2,TGFB3,PELI2,PSEN1,MAP3K9,THBS1,GPR65,AKT1,GREM1,MAP2K5,CSK,MAP2K1,NEDD4,AXIN1,IQGAP1,WDR24,AKAP13,LRRK1,CIB1,TELO2,UBE2I,MLST8,MAPK3,NOD2,PRKCB,SIAH1,CRK,NECAB2,CDK10,MC1R,C1QBP,FLCN,ADORA2B,HIC1,SERPINF2,PIK3R5,ARRB2,ALOX15,SCIMP,CSF3,CRLF3,LGALS9,KSR1,SMCR8,DHX58,BECN1,SPOP,CDK5RAP3,DDX5,TIMP2,RPTOR,SPHK1,PDE6G,GRB2,ERN1,CARD14,CDH2,PMAIP1,GADD45B,MAP2K2,ABCA7,INSR,ICAM1,CALR,PKN1,MAP2K7,HCST,GDF15,UBA52,PLEKHF1,ACTN4,MAP3K10,CALM3,GPR4,PRKD2,MAP4K1,NLRP12,FPR1,PLCB1,DDRGK1,RBCK1,BIRC7,CPNE1,UBE2V1,GNAS,PTPN1,CD40,ADA,SOD1,APP,TIAM1,S100B,ITSN1,MAP3K7CL,MIF,MAPK1,LIF,BID,TBX1,DDT,PDGFB,PLA2G6,ARHGAP8	6262
Process	GO:1902600	proton transmembrane transport	1.29961	0.459761	False	7074	12	ENSG00000159720,ENSG00000166260,ENSG00000213760,ENSG00000109667,ENSG00000066230,ENSG00000110628,ENSG00000136856,ENSG00000110719,ENSG00000150403,ENSG00000131100,ENSG00000171130,ENSG00000175567	ATP6V0D1,COX11,ATP6V1G2,SLC2A9,SLC9A3,SLC22A18,SLC2A8,TCIRG1,TMCO3,ATP6V1E1,ATP6V0E2,UCP2	1689	37	ENSG00000090020,ENSG00000117410,ENSG00000132681,ENSG00000250565,ENSG00000154518,ENSG00000018280,ENSG00000181804,ENSG00000168924,ENSG00000109667,ENSG00000112992,ENSG00000066230,ENSG00000205464,ENSG00000123643,ENSG00000213760,ENSG00000119899,ENSG00000171130,ENSG00000155097,ENSG00000022567,ENSG00000136856,ENSG00000148290,ENSG00000110628,ENSG00000110446,ENSG00000110719,ENSG00000175567,ENSG00000122986,ENSG00000185344,ENSG00000150403,ENSG00000125375,ENSG00000185883,ENSG00000159720,ENSG00000131143,ENSG00000166260,ENSG00000152234,ENSG00000099624,ENSG00000126267,ENSG00000197818,ENSG00000131100	SLC9A1,ATP6V0B,ATP1A4,ATP6V1E2,ATP5G3,SLC11A1,SLC9A9,LETM1,SLC2A9,NNT,SLC9A3,ATP6AP1L,SLC36A1,ATP6V1G2,SLC17A5,ATP6V0E2,ATP6V1C1,SLC45A4,SLC2A8,SURF1,SLC22A18,SLC15A3,TCIRG1,UCP2,HVCN1,ATP6V0A2,TMCO3,ATP5S,ATP6V0C,ATP6V0D1,COX4I1,COX11,ATP5A1,ATP5D,COX6B1,SLC9A8,ATP6V1E1	6262
Process	GO:1902652	secondary alcohol metabolic process	1.04807	0.864228	False	7074	12	ENSG00000213398,ENSG00000160285,ENSG00000198848,ENSG00000110921,ENSG00000157978,ENSG00000079459,ENSG00000182372,ENSG00000128973,ENSG00000114650,ENSG00000100243,ENSG00000152904,ENSG00000072310	LCAT,LSS,CES1,MVK,LDLRAP1,FDFT1,CLN8,CLN6,SCAP,CYB5R3,GGPS1,SREBF1	1689	43	ENSG00000157978,ENSG00000169174,ENSG00000116678,ENSG00000160752,ENSG00000132196,ENSG00000057252,ENSG00000152904,ENSG00000173409,ENSG00000115234,ENSG00000125629,ENSG00000115677,ENSG00000114650,ENSG00000112033,ENSG00000182372,ENSG00000077782,ENSG00000079459,ENSG00000205808,ENSG00000147852,ENSG00000107611,ENSG00000021762,ENSG00000121691,ENSG00000172893,ENSG00000137714,ENSG00000110921,ENSG00000073060,ENSG00000128973,ENSG00000166035,ENSG00000213398,ENSG00000198848,ENSG00000074660,ENSG00000140943,ENSG00000072310,ENSG00000131748,ENSG00000082641,ENSG00000161513,ENSG00000167315,ENSG00000130164,ENSG00000088002,ENSG00000142192,ENSG00000160285,ENSG00000128335,ENSG00000100342,ENSG00000100243	LDLRAP1,PCSK9,LEPR,FDPS,HSD17B7,SOAT1,GGPS1,ARV1,SNX17,INSIG2,HDLBP,SCAP,PPARD,CLN8,FGFR1,FDFT1,PPAPDC2,VLDLR,CUBN,OSBPL5,CAT,DHCR7,FDX1,MVK,SCARB1,CLN6,LIPC,LCAT,CES1,SCARF1,MBTPS1,SREBF1,STARD3,NFE2L1,FDXR,ACAA2,LDLR,SULT2B1,APP,LSS,APOL2,APOL1,CYB5R3	6262
Process	GO:1902679	negative regulation of RNA biosynthetic process	1.14187	0.307157	False	7074	97	ENSG00000141002,ENSG00000162714,ENSG00000196705,ENSG00000183734,ENSG00000177030,ENSG00000149922,ENSG00000131165,ENSG00000188629,ENSG00000100429,ENSG00000083828,ENSG00000269343,ENSG00000177311,ENSG00000099326,ENSG00000204531,ENSG00000172845,ENSG00000164048,ENSG00000204713,ENSG00000204947,ENSG00000181090,ENSG00000170265,ENSG00000122386,ENSG00000070444,ENSG00000138738,ENSG00000185811,ENSG00000160310,ENSG00000160949,ENSG00000185290,ENSG00000184939,ENSG00000204514,ENSG00000226742,ENSG00000170448,ENSG00000137764,ENSG00000105968,ENSG00000142599,ENSG00000189298,ENSG00000179909,ENSG00000124831,ENSG00000146587,ENSG00000167394,ENSG00000256771,ENSG00000130656,ENSG00000095794,ENSG00000169131,ENSG00000196419,ENSG00000196199,ENSG00000073614,ENSG00000139610,ENSG00000184271,ENSG00000188372,ENSG00000196724,ENSG00000130726,ENSG00000108395,ENSG00000126432,ENSG00000101190,ENSG00000133895,ENSG00000142655,ENSG00000183741,ENSG00000139405,ENSG00000176024,ENSG00000164576,ENSG00000186827,ENSG00000103510,ENSG00000110987,ENSG00000100811,ENSG00000185669,ENSG00000053254,ENSG00000132522,ENSG00000103199,ENSG00000153814,ENSG00000188779,ENSG00000196843,ENSG00000163041,ENSG00000140455,ENSG00000133794,ENSG00000183621,ENSG00000121297,ENSG00000105497,ENSG00000136870,ENSG00000171033,ENSG00000157168,ENSG00000221983,ENSG00000072736,ENSG00000103275,ENSG00000072310,ENSG00000137815,ENSG00000187764,ENSG00000100311,ENSG00000197238,ENSG00000167491,ENSG00000100034,ENSG00000179632,ENSG00000169242,ENSG00000163935,ENSG00000069869,ENSG00000196235,ENSG00000182742,ENSG00000120093	TCF25,ZNF496,ZNF431,ASCL2,DEAF1,TBX6,CHMP1A,ZNF177,HDAC10,ZNF586,ZNF587B,ZBTB38,MZF1,POU5F1,SP3,ZNF589,TRIM27,ZNF425,EHMT1,ZNF282,ZNF205,MNT,PRDM5,IKZF1,PRMT2,TONSL,NUPR1L,ZFP90,ZNF814,HSBP1L1,NFXL1,MAP2K5,H2AFV,RERE,ZKSCAN3,ZNF154,LRRFIP1,RBAK,ZNF668,ZNF253,HBZ,CREM,ZNF354A,XRCC6,MPHOSPH8,KDM5A,CELA1,POU6F1,ZP3,ZNF418,TRIM28,TRIM37,PRDX5,TCFL5,MEN1,PEX14,CBX6,RITA1,ZNF613,SAP30L,TNFRSF4,KAT8,BCL7A,YY1,SNAI3,FOXN3,GPS2,ZNF500,JAZF1,SKOR1,ARID5A,H3F3A,USP3,ARNTL,ZNF438,TSHZ3,ZNF175,ZNF189,PKIA,NRG1,UBA52,NFATC3,UBE2I,SREBF1,RTF1,SEMA4D,PDGFB,HIST1H4J,GATAD2A,PPM1F,MAF1,EFNA1,SFMBT1,NEDD4,SUPT5H,HOXB4,HOXB3	1689	327	ENSG00000188976,ENSG00000142599,ENSG00000142655,ENSG00000186827,ENSG00000049246,ENSG00000142784,ENSG00000157193,ENSG00000154222,ENSG00000163909,ENSG00000197323,ENSG00000064703,ENSG00000198890,ENSG00000131788,ENSG00000160678,ENSG00000143321,ENSG00000169242,ENSG00000160691,ENSG00000185499,ENSG00000117586,ENSG00000158711,ENSG00000163435,ENSG00000198625,ENSG00000121481,ENSG00000143184,ENSG00000143162,ENSG00000123685,ENSG00000153187,ENSG00000162714,ENSG00000172059,ENSG00000143799,ENSG00000163041,ENSG00000115318,ENSG00000168874,ENSG00000197223,ENSG00000196843,ENSG00000080345,ENSG00000115112,ENSG00000128708,ENSG00000172845,ENSG00000136715,ENSG00000169554,ENSG00000036257,ENSG00000124831,ENSG00000233608,ENSG00000144791,ENSG00000114739,ENSG00000168036,ENSG00000163508,ENSG00000164048,ENSG00000163935,ENSG00000163320,ENSG00000163602,ENSG00000180353,ENSG00000181788,ENSG00000138496,ENSG00000168779,ENSG00000173200,ENSG00000181722,ENSG00000177311,ENSG00000114315,ENSG00000163961,ENSG00000123933,ENSG00000075711,ENSG00000145220,ENSG00000124882,ENSG00000145335,ENSG00000170448,ENSG00000112977,ENSG00000134363,ENSG00000138738,ENSG00000145423,ENSG00000176788,ENSG00000119048,ENSG00000069011,ENSG00000164576,ENSG00000171604,ENSG00000087206,ENSG00000164587,ENSG00000213347,ENSG00000113658,ENSG00000124788,ENSG00000164379,ENSG00000169131,ENSG00000008083,ENSG00000189134,ENSG00000197238,ENSG00000204713,ENSG00000158406,ENSG00000111802,ENSG00000054598,ENSG00000204531,ENSG00000112033,ENSG00000010030,ENSG00000204209,ENSG00000189298,ENSG00000135334,ENSG00000171467,ENSG00000118689,ENSG00000118513,ENSG00000050344,ENSG00000105996,ENSG00000106624,ENSG00000132434,ENSG00000153814,ENSG00000105968,ENSG00000164916,ENSG00000185811,ENSG00000106571,ENSG00000146587,ENSG00000106443,ENSG00000048052,ENSG00000185290,ENSG00000157240,ENSG00000257923,ENSG00000188372,ENSG00000135218,ENSG00000128602,ENSG00000105974,ENSG00000122779,ENSG00000204947,ENSG00000064393,ENSG00000164885,ENSG00000170265,ENSG00000131931,ENSG00000164736,ENSG00000158941,ENSG00000147316,ENSG00000167034,ENSG00000134013,ENSG00000083168,ENSG00000157168,ENSG00000077782,ENSG00000178860,ENSG00000164683,ENSG00000171033,ENSG00000136997,ENSG00000179632,ENSG00000086102,ENSG00000147852,ENSG00000160949,ENSG00000137094,ENSG00000136848,ENSG00000165030,ENSG00000185920,ENSG00000136870,ENSG00000136810,ENSG00000196781,ENSG00000187764,ENSG00000148200,ENSG00000188986,ENSG00000106991,ENSG00000181090,ENSG00000096717,ENSG00000095794,ENSG00000156574,ENSG00000072401,ENSG00000198879,ENSG00000183621,ENSG00000166135,ENSG00000119969,ENSG00000198728,ENSG00000175029,ENSG00000183734,ENSG00000132274,ENSG00000121236,ENSG00000177030,ENSG00000050165,ENSG00000133794,ENSG00000170242,ENSG00000166313,ENSG00000025434,ENSG00000121671,ENSG00000129173,ENSG00000126432,ENSG00000149480,ENSG00000168005,ENSG00000133895,ENSG00000172977,ENSG00000074266,ENSG00000172273,ENSG00000085741,ENSG00000060138,ENSG00000166261,ENSG00000139083,ENSG00000073614,ENSG00000061273,ENSG00000094916,ENSG00000111276,ENSG00000139613,ENSG00000139610,ENSG00000169884,ENSG00000184271,ENSG00000134283,ENSG00000197837,ENSG00000111424,ENSG00000111602,ENSG00000111596,ENSG00000135679,ENSG00000139405,ENSG00000196199,ENSG00000183955,ENSG00000110987,ENSG00000100462,ENSG00000102554,ENSG00000119669,ENSG00000080815,ENSG00000140009,ENSG00000125952,ENSG00000129515,ENSG00000198894,ENSG00000100603,ENSG00000100811,ENSG00000089902,ENSG00000053254,ENSG00000140320,ENSG00000166923,ENSG00000137764,ENSG00000033800,ENSG00000140464,ENSG00000188779,ENSG00000140455,ENSG00000137815,ENSG00000092529,ENSG00000069869,ENSG00000130656,ENSG00000103126,ENSG00000103199,ENSG00000167186,ENSG00000103275,ENSG00000122386,ENSG00000072736,ENSG00000166164,ENSG00000149922,ENSG00000103510,ENSG00000167394,ENSG00000141002,ENSG00000185669,ENSG00000131165,ENSG00000132376,ENSG00000186153,ENSG00000184939,ENSG00000070444,ENSG00000108561,ENSG00000141027,ENSG00000141497,ENSG00000154803,ENSG00000177374,ENSG00000072310,ENSG00000132522,ENSG00000131759,ENSG00000176749,ENSG00000213246,ENSG00000108788,ENSG00000108395,ENSG00000182742,ENSG00000082641,ENSG00000121067,ENSG00000108468,ENSG00000120093,ENSG00000141232,ENSG00000108654,ENSG00000108854,ENSG00000108469,ENSG00000172466,ENSG00000186496,ENSG00000177426,ENSG00000186812,ENSG00000101773,ENSG00000104964,ENSG00000178951,ENSG00000064932,ENSG00000141905,ENSG00000226742,ENSG00000065717,ENSG00000127528,ENSG00000132002,ENSG00000160877,ENSG00000179218,ENSG00000008441,ENSG00000197256,ENSG00000188629,ENSG00000121297,ENSG00000160113,ENSG00000196705,ENSG00000184635,ENSG00000167491,ENSG00000127511,ENSG00000221983,ENSG00000186010,ENSG00000256771,ENSG00000105373,ENSG00000130758,ENSG00000176182,ENSG00000267680,ENSG00000196235,ENSG00000105497,ENSG00000176024,ENSG00000186818,ENSG00000183207,ENSG00000099326,ENSG00000101255,ENSG00000130726,ENSG00000182621,ENSG00000196724,ENSG00000083828,ENSG00000269343,ENSG00000204514,ENSG00000179909,ENSG00000101082,ENSG00000101190,ENSG00000171940,ENSG00000166913,ENSG00000168734,ENSG00000101158,ENSG00000142192,ENSG00000173276,ENSG00000205927,ENSG00000157557,ENSG00000160310,ENSG00000180530,ENSG00000183570,ENSG00000100034,ENSG00000187045,ENSG00000100429,ENSG00000100311,ENSG00000196419,ENSG00000183741	NOC2L,RERE,PEX14,TNFRSF4,PER3,WDTC1,LRP8,CC2D1B,HEYL,TRIM33,DDX20,PRMT6,PIAS3,S100A1,HDGF,EFNA1,SHC1,MUC1,TNFSF4,ELK4,ELF3,MDM4,RNF2,XCL1,CREG1,BATF3,HNRNPU,ZNF496,KLF11,PARP1,H3F3A,LOXL3,ATOH8,C1D,ARID5A,RIF1,TFCP2L1,HAT1,SP3,SAP130,ZEB2,CUL3,LRRFIP1,TWIST2,LIMD1,ACVR2B,CTNNB1,EOMES,ZNF589,SFMBT1,CGGBP1,RYBP,HCLS1,SIAH2,PARP9,SHOX2,PARP15,ZBTB20,ZBTB38,HES1,RNF168,MXD4,DLG1,LYAR,EREG,SNCA,NFXL1,DAP,FST,PRDM5,SFRP2,BASP1,UBE2B,PITX1,SAP30L,CXXC5,UIMC1,RPS14,MXD3,SMAD5,ATXN1,FOXQ1,ZNF354A,JARID2,NKAPL,HIST1H4J,TRIM27,HIST1H4H,TDP2,FOXC1,POU5F1,PPARD,ETV7,DAXX,ZKSCAN3,AKIRIN2,ZNF318,FOXO3,MYB,NFE2L3,HOXA2,AEBP1,LANCL2,JAZF1,H2AFV,FOXK1,IKZF1,GLI3,RBAK,PHF14,HDAC9,NUPR1L,FZD1,CUX1,ZP3,CD36,SMO,CAV1,TRIM24,ZNF425,HIPK2,CDK5,ZNF282,THAP1,SOX17,CCAR2,MCPH1,NKX3-1,LOXL2,KAT6A,NRG1,FGFR1,MSC,HEY1,PKIA,MYC,MAF1,NFX1,VLDLR,TONSL,DNAJB5,DAB2IP,NFIL3,PTCH1,ZNF189,TXN,TLE1,SEMA4D,NR6A1,NELFB,ENG,EHMT1,SIRT1,CREM,NODAL,UBE2D1,SFMBT2,ZNF438,HIF1AN,HELLS,LDB1,CTBP2,ASCL2,TRIM22,TRIM6,DEAF1,DKK3,ARNTL,USP47,APBB1,NR1H3,CRY2,E2F8,PRDX5,MTA2,C11orf84,MEN1,KAT5,EED,HINFP,WNT11,YBX3,ZNF202,ETV6,KDM5A,HDAC7,CBX5,CDKN1B,SMARCC2,CELA1,WNT10B,POU6F1,PPHLN1,HIST4H4,VDR,TIMELESS,CNOT2,MDM2,RITA1,MPHOSPH8,SETD8,BCL7A,PRMT5,KLF5,IRF2BPL,PSEN1,ESR2,MAX,SNX6,CIPC,SNW1,YY1,RCOR1,FOXN3,BAHD1,GREM1,MAP2K5,PIAS1,PML,SKOR1,USP3,RTF1,CAPN3,NEDD4,HBZ,AXIN1,ZNF500,COQ7,UBE2I,ZNF205,NFATC3,BRD7,TBX6,KAT8,ZNF668,TCF25,SNAI3,CHMP1A,INPP5K,WWOX,ZFP90,MNT,C1QBP,NCOR1,ZMYND15,FLCN,HIC1,SREBF1,GPS2,RARA,CDK5R1,SUPT4H1,MLX,TRIM37,HOXB4,NFE2L1,SPOP,CBX1,HOXB3,TOB1,DDX5,SMURF2,RECQL5,ZNF24,ZNF396,TGIF1,ZNF397,RBBP8,AES,ZBTB7A,SBNO2,NFIC,HSBP1L1,TLE2,KLF2,DNAJB1,NACC1,CALR,NFIX,KANK2,ZNF177,TSHZ3,NR2F6,ZNF431,ZNF93,GATAD2A,SIN3B,UBA52,NDUFA13,ZNF253,GLTSCR2,MAP3K10,MYPOP,ZNF224,SUPT5H,ZNF175,ZNF613,LILRB4,RUVBL2,MZF1,TRIB3,TRIM28,PLCB1,ZNF418,ZNF586,ZNF587B,ZNF814,ZNF154,SLA2,TCFL5,ZNF217,YWHAB,PKIG,NELFCD,APP,ZBTB21,OLIG2,ETS2,PRMT2,NRIP1,PCBP3,PPM1F,TMPRSS6,HDAC10,PDGFB,XRCC6,CBX6	6262
Process	GO:1902680	positive regulation of RNA biosynthetic process	0.919376	0.499827	False	7074	109	ENSG00000102882,ENSG00000110651,ENSG00000162714,ENSG00000177030,ENSG00000149922,ENSG00000174775,ENSG00000123405,ENSG00000258839,ENSG00000151650,ENSG00000117115,ENSG00000204859,ENSG00000106153,ENSG00000198563,ENSG00000108509,ENSG00000177311,ENSG00000099326,ENSG00000204531,ENSG00000168159,ENSG00000172845,ENSG00000196126,ENSG00000204301,ENSG00000204304,ENSG00000197024,ENSG00000070444,ENSG00000185811,ENSG00000164850,ENSG00000160310,ENSG00000171316,ENSG00000184939,ENSG00000115053,ENSG00000128604,ENSG00000137764,ENSG00000110851,ENSG00000142599,ENSG00000025156,ENSG00000189298,ENSG00000070476,ENSG00000131845,ENSG00000136045,ENSG00000141564,ENSG00000117595,ENSG00000243678,ENSG00000258289,ENSG00000095794,ENSG00000167074,ENSG00000124920,ENSG00000196419,ENSG00000188994,ENSG00000073614,ENSG00000142208,ENSG00000125618,ENSG00000139610,ENSG00000188372,ENSG00000130726,ENSG00000140853,ENSG00000171148,ENSG00000167711,ENSG00000162302,ENSG00000133895,ENSG00000160208,ENSG00000127124,ENSG00000100201,ENSG00000131196,ENSG00000176024,ENSG00000103510,ENSG00000110801,ENSG00000123268,ENSG00000100811,ENSG00000150782,ENSG00000115507,ENSG00000180340,ENSG00000053254,ENSG00000132522,ENSG00000013573,ENSG00000105656,ENSG00000114650,ENSG00000144580,ENSG00000135541,ENSG00000133794,ENSG00000105497,ENSG00000136108,ENSG00000157168,ENSG00000221983,ENSG00000078043,ENSG00000118762,ENSG00000103671,ENSG00000072736,ENSG00000168269,ENSG00000072310,ENSG00000137815,ENSG00000125651,ENSG00000118785,ENSG00000101216,ENSG00000253293,ENSG00000176390,ENSG00000100311,ENSG00000164938,ENSG00000196284,ENSG00000101017,ENSG00000137265,ENSG00000172262,ENSG00000074219,ENSG00000101161,ENSG00000100296,ENSG00000196235,ENSG00000182742,ENSG00000173917,ENSG00000120093,ENSG00000108465	MAPK3,CD81,ZNF496,DEAF1,TBX6,HRAS,NFE2,MC1R,VENTX,PADI2,ZBTB48,CHCHD2,DDX39B,CAMTA2,ZBTB38,MZF1,POU5F1,RNF187,SP3,HLA-DRB1,NOTCH4,PBX2,ZNF398,MNT,IKZF1,GPER1,PRMT2,CHD7,ZFP90,NCL,IRF5,MAP2K5,PRDM4,RERE,HSF2,ZKSCAN3,ZXDC,ZNF304,PWP1,RPTOR,IRF6,NME1-NME2,CHURC1,CREM,TEF,MYRF,XRCC6,ZNF292,KDM5A,AKT1,PAX8,CELA1,ZP3,TRIM28,NLRC5,TADA3,SERPINF2,RPS6KA4,MEN1,RRP1B,HIVEP3,DDX17,NFATC1,ZNF613,KAT8,PSMD9,ATF1,YY1,IL18,OTX1,FZD2,FOXN3,GPS2,DDX11,ELL,SCAP,RQCD1,AHI1,ARNTL,ZNF175,CKAP2,NRG1,UBA52,PIAS2,PKD2,TRIP4,NFATC3,FOXI1,SREBF1,RTF1,GTF2F1,SPP1,GMEB2,HOXA10,CRLF3,PDGFB,TP53INP1,SUPT3H,CD40,IRF4,ZNF131,TEAD2,PRPF6,THOC5,SUPT5H,HOXB4,HOXB2,HOXB3,CDK5RAP3	1689	430	ENSG00000142599,ENSG00000198793,ENSG00000117115,ENSG00000116809,ENSG00000130940,ENSG00000204859,ENSG00000188157,ENSG00000116288,ENSG00000130766,ENSG00000090020,ENSG00000162419,ENSG00000163874,ENSG00000127124,ENSG00000179862,ENSG00000163909,ENSG00000134222,ENSG00000142867,ENSG00000143575,ENSG00000143437,ENSG00000198715,ENSG00000158773,ENSG00000132694,ENSG00000125462,ENSG00000160783,ENSG00000143578,ENSG00000143458,ENSG00000213190,ENSG00000160691,ENSG00000185499,ENSG00000158711,ENSG00000163435,ENSG00000069275,ENSG00000135828,ENSG00000143178,ENSG00000118217,ENSG00000136634,ENSG00000153187,ENSG00000162714,ENSG00000168159,ENSG00000162711,ENSG00000119285,ENSG00000143799,ENSG00000117595,ENSG00000134324,ENSG00000185420,ENSG00000084764,ENSG00000119778,ENSG00000116016,ENSG00000119888,ENSG00000115507,ENSG00000179833,ENSG00000170802,ENSG00000213626,ENSG00000115138,ENSG00000125618,ENSG00000168874,ENSG00000121989,ENSG00000125629,ENSG00000082258,ENSG00000163161,ENSG00000172845,ENSG00000204217,ENSG00000091409,ENSG00000169554,ENSG00000018280,ENSG00000144580,ENSG00000054356,ENSG00000115053,ENSG00000178562,ENSG00000153823,ENSG00000138380,ENSG00000114166,ENSG00000171148,ENSG00000168036,ENSG00000156983,ENSG00000144712,ENSG00000163508,ENSG00000008324,ENSG00000177463,ENSG00000173473,ENSG00000114650,ENSG00000163938,ENSG00000163602,ENSG00000114779,ENSG00000145088,ENSG00000163660,ENSG00000169860,ENSG00000004399,ENSG00000180353,ENSG00000188313,ENSG00000138496,ENSG00000168779,ENSG00000070476,ENSG00000144895,ENSG00000177311,ENSG00000114315,ENSG00000170891,ENSG00000161202,ENSG00000172578,ENSG00000136518,ENSG00000063978,ENSG00000118762,ENSG00000014824,ENSG00000118785,ENSG00000077684,ENSG00000145423,ENSG00000164342,ENSG00000123737,ENSG00000164509,ENSG00000196782,ENSG00000172262,ENSG00000132846,ENSG00000134058,ENSG00000049860,ENSG00000152495,ENSG00000164251,ENSG00000174136,ENSG00000181104,ENSG00000085231,ENSG00000152409,ENSG00000145675,ENSG00000069011,ENSG00000168269,ENSG00000145901,ENSG00000184584,ENSG00000213523,ENSG00000013561,ENSG00000173210,ENSG00000113658,ENSG00000137275,ENSG00000146109,ENSG00000161021,ENSG00000111837,ENSG00000054598,ENSG00000137265,ENSG00000112062,ENSG00000204531,ENSG00000112033,ENSG00000196126,ENSG00000065029,ENSG00000204209,ENSG00000204301,ENSG00000204304,ENSG00000189298,ENSG00000198563,ENSG00000135334,ENSG00000137270,ENSG00000171467,ENSG00000188994,ENSG00000196284,ENSG00000118689,ENSG00000111875,ENSG00000118513,ENSG00000197442,ENSG00000118495,ENSG00000198719,ENSG00000135541,ENSG00000112282,ENSG00000025156,ENSG00000164850,ENSG00000050344,ENSG00000105996,ENSG00000122641,ENSG00000253293,ENSG00000122515,ENSG00000164916,ENSG00000185811,ENSG00000105991,ENSG00000146592,ENSG00000106153,ENSG00000106571,ENSG00000157240,ENSG00000158517,ENSG00000166529,ENSG00000188372,ENSG00000128602,ENSG00000122779,ENSG00000128604,ENSG00000157212,ENSG00000064393,ENSG00000197024,ENSG00000164736,ENSG00000198363,ENSG00000167034,ENSG00000083168,ENSG00000157168,ENSG00000171316,ENSG00000164754,ENSG00000164758,ENSG00000164683,ENSG00000164938,ENSG00000066827,ENSG00000064313,ENSG00000120533,ENSG00000136997,ENSG00000147883,ENSG00000107201,ENSG00000164985,ENSG00000137033,ENSG00000106952,ENSG00000136848,ENSG00000044574,ENSG00000185920,ENSG00000136869,ENSG00000106799,ENSG00000123975,ENSG00000148200,ENSG00000107290,ENSG00000160563,ENSG00000148334,ENSG00000196363,ENSG00000106991,ENSG00000096717,ENSG00000095794,ENSG00000156574,ENSG00000095787,ENSG00000095739,ENSG00000108064,ENSG00000166228,ENSG00000196072,ENSG00000198728,ENSG00000110651,ENSG00000175029,ENSG00000110713,ENSG00000177105,ENSG00000151650,ENSG00000177030,ENSG00000174775,ENSG00000135363,ENSG00000110768,ENSG00000124920,ENSG00000166326,ENSG00000156603,ENSG00000166478,ENSG00000133794,ENSG00000109854,ENSG00000166313,ENSG00000025434,ENSG00000129173,ENSG00000069482,ENSG00000149480,ENSG00000110711,ENSG00000162302,ENSG00000133895,ENSG00000172977,ENSG00000042429,ENSG00000150782,ENSG00000172273,ENSG00000085741,ENSG00000065970,ENSG00000070018,ENSG00000139083,ENSG00000073614,ENSG00000111087,ENSG00000166986,ENSG00000123268,ENSG00000139613,ENSG00000139610,ENSG00000110888,ENSG00000169884,ENSG00000185591,ENSG00000123405,ENSG00000013573,ENSG00000111424,ENSG00000110851,ENSG00000127337,ENSG00000183735,ENSG00000136045,ENSG00000122035,ENSG00000089154,ENSG00000170890,ENSG00000110931,ENSG00000088992,ENSG00000188342,ENSG00000110801,ENSG00000102554,ENSG00000136108,ENSG00000083544,ENSG00000126226,ENSG00000119669,ENSG00000119699,ENSG00000080815,ENSG00000140009,ENSG00000125952,ENSG00000100519,ENSG00000258289,ENSG00000100603,ENSG00000100811,ENSG00000183576,ENSG00000053254,ENSG00000090061,ENSG00000185024,ENSG00000142208,ENSG00000165417,ENSG00000166923,ENSG00000137764,ENSG00000033800,ENSG00000128915,ENSG00000103671,ENSG00000140464,ENSG00000166477,ENSG00000169032,ENSG00000180357,ENSG00000137815,ENSG00000140307,ENSG00000092529,ENSG00000140262,ENSG00000103126,ENSG00000140395,ENSG00000140577,ENSG00000197299,ENSG00000182175,ENSG00000085721,ENSG00000167186,ENSG00000135723,ENSG00000140853,ENSG00000102882,ENSG00000167207,ENSG00000072736,ENSG00000166501,ENSG00000166164,ENSG00000149922,ENSG00000103510,ENSG00000039068,ENSG00000132376,ENSG00000258839,ENSG00000186153,ENSG00000184939,ENSG00000070444,ENSG00000154803,ENSG00000167711,ENSG00000108557,ENSG00000072310,ENSG00000132522,ENSG00000108509,ENSG00000108342,ENSG00000131759,ENSG00000124422,ENSG00000176390,ENSG00000173801,ENSG00000008838,ENSG00000213246,ENSG00000108788,ENSG00000170689,ENSG00000180340,ENSG00000182742,ENSG00000173917,ENSG00000141293,ENSG00000082641,ENSG00000141376,ENSG00000243678,ENSG00000108604,ENSG00000108799,ENSG00000120093,ENSG00000108465,ENSG00000125450,ENSG00000141564,ENSG00000132471,ENSG00000172466,ENSG00000101577,ENSG00000141568,ENSG00000154832,ENSG00000101493,ENSG00000141380,ENSG00000078043,ENSG00000126934,ENSG00000171105,ENSG00000175221,ENSG00000064932,ENSG00000125651,ENSG00000131196,ENSG00000141905,ENSG00000127528,ENSG00000105085,ENSG00000142453,ENSG00000123143,ENSG00000008441,ENSG00000105656,ENSG00000064490,ENSG00000221983,ENSG00000130402,ENSG00000167565,ENSG00000105287,ENSG00000196235,ENSG00000105497,ENSG00000176024,ENSG00000104972,ENSG00000074219,ENSG00000183207,ENSG00000099326,ENSG00000130726,ENSG00000182621,ENSG00000089123,ENSG00000198171,ENSG00000131845,ENSG00000101057,ENSG00000101104,ENSG00000101216,ENSG00000244687,ENSG00000124191,ENSG00000124151,ENSG00000101017,ENSG00000124177,ENSG00000132793,ENSG00000101413,ENSG00000198646,ENSG00000101161,ENSG00000142192,ENSG00000160199,ENSG00000160208,ENSG00000157557,ENSG00000205581,ENSG00000160310,ENSG00000180530,ENSG00000100030,ENSG00000128245,ENSG00000128342,ENSG00000099956,ENSG00000184058,ENSG00000187045,ENSG00000185651,ENSG00000100296,ENSG00000100003,ENSG00000100410,ENSG00000167074,ENSG00000100311,ENSG00000128272,ENSG00000196419,ENSG00000100207,ENSG00000100201	RERE,MTOR,PADI2,ZBTB17,CASZ1,ZBTB48,AGRN,PARK7,SESN2,SLC9A1,GMEB1,ZC3H12A,HIVEP3,CITED4,HEYL,PSRC1,BCL10,HAX1,ARNT,C1orf85,USF1,ARHGEF11,C1orf61,PMF1,CREB3L4,GABPB2,MLLT11,SHC1,MUC1,ELK4,ELF3,NUCKS1,RNASEL,TBX19,ATF6,IL10,HNRNPU,ZNF496,RNF187,NLRP3,HEATR1,PARP1,IRF6,LPIN1,SMYD3,MAPRE3,ATAD2B,EPAS1,EPCAM,OTX1,SERTAD2,FOXN2,LBH,POMC,PAX8,ATOH8,ACVR2A,INSIG2,CCNT2,ERCC3,SP3,BMPR2,ITGA6,ZEB2,SLC11A1,RQCD1,PTPRN,NCL,CD28,PID1,CARF,KAT2B,TADA3,CTNNB1,BRPF1,CAND2,EOMES,SS18L2,NR2C2,SMARCC1,SCAP,GNL3,RYBP,ABHD14B,EAF2,CCNL1,P2RY1,PLXND1,HCLS1,PLSCR1,PARP9,SHOX2,ZXDC,EIF2A,ZBTB38,HES1,CYTL1,DVL3,KLHL6,ACTL6A,RNF4,PKD2,SLC30A9,SPP1,JADE1,SFRP2,TLR3,EXOSC9,IL31RA,MAML3,ZNF131,ZBED3,CDK7,HEXB,CAMK4,F2RL1,RGMB,F2R,AK6,JMY,PIK3R1,PITX1,FOXI1,TNIP1,TMEM173,SRA1,RNF14,ABLIM3,SMAD5,RIPK1,ABT1,MAML1,MAK,FOXC1,IRF4,MAPK14,POU5F1,PPARD,HLA-DRB1,ZNF76,DAXX,NOTCH4,PBX2,ZKSCAN3,DDX39B,AKIRIN2,GCM1,ZNF318,ZNF292,SUPT3H,FOXO3,ASF1A,MYB,MAP3K5,PLAGL1,DLL1,AHI1,MED23,HSF2,GPER1,NFE2L3,HOXA2,INHBA,HOXA10,ZMIZ2,FOXK1,IKZF1,HOXA1,CREB5,CHCHD2,GLI3,FZD1,NCF1,ZSCAN21,ZP3,SMO,TRIM24,IRF5,PAXIP1,HIPK2,ZNF398,SOX17,ASPH,NKX3-1,KAT6A,NRG1,CHD7,RAD21,MED30,HEY1,TP53INP1,ZFAT,TAF2,ENY2,MYC,CDKN2B,DDX58,PSIP1,IL33,TNFSF8,DAB2IP,HSPA5,PTCH1,TLR4,TGFBR1,CKS2,NR6A1,SETX,MED27,PTGES2,WDR5,ENG,SIRT1,CREM,NODAL,WAC,BAMBI,TFAM,PCBD1,BLOC1S2,LDB1,CD81,CTBP2,NUP98,RHOG,VENTX,DEAF1,HRAS,LMO2,GTF2H1,MYRF,TRIM44,MED19,ZNF143,ARNTL,HTATIP2,APBB1,NR1H3,E2F8,GAL,MTA2,AIP,RPS6KA4,MEN1,KAT5,MED17,IL18,HINFP,WNT11,FOXJ2,LRP6,ETV6,KDM5A,GLI1,MARS,ATF1,SMARCC2,CELA1,CAPRIN2,WNT10B,SP1,NFE2,DDX11,VDR,PRDM4,YEATS4,TBK1,PWP1,RASL11A,GCN1L1,PLA2G1B,CAMKK2,TESC,GTF2F2,PSMD9,KLF5,CKAP2,TDRD3,PCID2,IRF2BPL,TGFB3,PSEN1,ESR2,MAX,PSMC6,CHURC1,SNW1,YY1,SETD3,FOXN3,CCNK,BRF1,AKT1,GTF2A1,GREM1,MAP2K5,PIAS1,ICE2,TRIP4,PML,LEO1,MAP2K1,ZNF609,RTF1,GTF2A2,CAPN3,TCF12,AXIN1,WDR61,CRTC3,BLM,RGMA,RRN3,COQ7,FHOD1,NLRC5,MAPK3,NOD2,NFATC3,PRKCB,BRD7,TBX6,KAT8,CDH1,INPP5K,MC1R,WWOX,ZFP90,MNT,FLCN,SERPINF2,RAI1,SREBF1,GPS2,CAMTA2,CSF3,RARA,USP22,CRLF3,JUP,MED24,SUPT4H1,MLX,HOXB9,FZD2,HOXB4,HOXB2,SKAP1,NFE2L1,BCAS3,NME1-NME2,SMARCD2,EZH1,HOXB3,CDK5RAP3,NUP85,RPTOR,WBP2,ZNF24,LPIN2,FOXK2,CXXC1,ZNF516,SS18,PIAS2,MAP2K2,INSR,MED16,SBNO2,GTF2F1,NFATC1,NFIC,KLF2,MED26,CARM1,PKN1,NFIX,ELL,RFXANK,UBA52,ACTN4,SERTAD3,PRKD2,SUPT5H,ZNF175,ZNF613,LILRB1,TEAD2,RUVBL2,MZF1,TRIM28,PLCB1,TASP1,DDRGK1,ZNF304,MYBL2,PABPC1L,GMEB2,UBE2V1,TOX2,NCOA3,CD40,CHD6,LPIN3,RPRD1B,NCOA6,PRPF6,APP,PKNOX1,RRP1B,ETS2,HMGN1,PRMT2,NRIP1,MAPK1,YWHAH,LIF,SMARCB1,TBX1,TMPRSS6,UBE2L3,THOC5,SEC14L2,PHF5A,TEF,PDGFB,ATF4,XRCC6,TCF20,DDX17	6262
Process	GO:1902686	mitochondrial outer membrane permeabilization involved in programmed cell death	0.386788	0.690797	False	7074	1	ENSG00000197912	SPG7	1689	8	ENSG00000001460,ENSG00000196072,ENSG00000176171,ENSG00000197912,ENSG00000126858,ENSG00000141682,ENSG00000015475,ENSG00000215012	STPG1,BLOC1S2,BNIP3,SPG7,RHOT1,PMAIP1,BID,C22orf29	6262
Process	GO:1902806	regulation of cell cycle G1/S phase transition	0.709112	0.353677	False	7074	11	ENSG00000185324,ENSG00000204472,ENSG00000177595,ENSG00000160310,ENSG00000141564,ENSG00000142208,ENSG00000133895,ENSG00000088038,ENSG00000144580,ENSG00000118762,ENSG00000103264	CDK10,AIF1,PIDD1,PRMT2,RPTOR,AKT1,MEN1,CNOT3,RQCD1,PKD2,FBXO31	1689	53	ENSG00000117748,ENSG00000185499,ENSG00000198625,ENSG00000144580,ENSG00000144677,ENSG00000182247,ENSG00000090097,ENSG00000118762,ENSG00000077684,ENSG00000155858,ENSG00000155508,ENSG00000137210,ENSG00000204472,ENSG00000118495,ENSG00000178199,ENSG00000136235,ENSG00000106144,ENSG00000080802,ENSG00000176907,ENSG00000147883,ENSG00000135046,ENSG00000177595,ENSG00000149115,ENSG00000129173,ENSG00000133895,ENSG00000149311,ENSG00000137710,ENSG00000118971,ENSG00000111679,ENSG00000111087,ENSG00000111276,ENSG00000111596,ENSG00000135679,ENSG00000078304,ENSG00000142208,ENSG00000140464,ENSG00000103479,ENSG00000166164,ENSG00000103264,ENSG00000185324,ENSG00000168411,ENSG00000172716,ENSG00000141564,ENSG00000142453,ENSG00000197256,ENSG00000088038,ENSG00000182621,ENSG00000198171,ENSG00000101447,ENSG00000160310,ENSG00000015475,ENSG00000099994,ENSG00000075218	RPA2,MUC1,MDM4,RQCD1,CTDSPL,UBE2E2,PCBP4,PKD2,JADE1,LSM11,CNOT8,TMEM14B,AIF1,PLAGL1,ZC3H12D,GPNMB,CASP2,CNOT4,C8orf4,CDKN2B,ANXA1,PIDD1,TNKS1BP1,E2F8,MEN1,ATM,RDX,CCND2,PTPN6,GLI1,CDKN1B,CNOT2,MDM2,PPP2R5C,AKT1,PML,RBL2,BRD7,FBXO31,CDK10,RFWD3,SLFN11,RPTOR,CARM1,KANK2,CNOT3,PLCB1,DDRGK1,FAM83D,PRMT2,BID,SUSD2,GTSE1	6262
Process	GO:1902808	positive regulation of cell cycle G1/S phase transition	0.812256	1	False	7074	3	ENSG00000185324,ENSG00000204472,ENSG00000141564	CDK10,AIF1,RPTOR	1689	13	ENSG00000182247,ENSG00000155858,ENSG00000204472,ENSG00000135046,ENSG00000137710,ENSG00000118971,ENSG00000111087,ENSG00000135679,ENSG00000185324,ENSG00000141564,ENSG00000182621,ENSG00000198171,ENSG00000101447	UBE2E2,LSM11,AIF1,ANXA1,RDX,CCND2,GLI1,MDM2,CDK10,RPTOR,PLCB1,DDRGK1,FAM83D	6262
Process	GO:1902903	regulation of supramolecular fiber organization	0.701949	0.116981	False	7074	28	ENSG00000204991,ENSG00000101367,ENSG00000204388,ENSG00000204713,ENSG00000104728,ENSG00000079337,ENSG00000137877,ENSG00000042493,ENSG00000141556,ENSG00000172661,ENSG00000185043,ENSG00000167711,ENSG00000070831,ENSG00000137497,ENSG00000100151,ENSG00000145703,ENSG00000171522,ENSG00000115306,ENSG00000050405,ENSG00000127831,ENSG00000140030,ENSG00000127914,ENSG00000136108,ENSG00000141298,ENSG00000116127,ENSG00000100034,ENSG00000167965,ENSG00000185340	SPIRE2,MAPRE1,HSPA1B,TRIM27,ARHGEF10,RAPGEF3,SPTBN5,CAPG,TBCD,FAM21C,CIB1,SERPINF2,CDC42,NUMA1,PICK1,IQGAP2,PTGER4,SPTBN1,LIMA1,VIL1,GPR65,AKAP9,CKAP2,SSH2,ALMS1,PPM1F,MLST8,GAS2L1	1689	136	ENSG00000198793,ENSG00000116288,ENSG00000090020,ENSG00000142798,ENSG00000070831,ENSG00000158195,ENSG00000184292,ENSG00000178104,ENSG00000134222,ENSG00000143575,ENSG00000163554,ENSG00000118200,ENSG00000162704,ENSG00000152527,ENSG00000163171,ENSG00000171132,ENSG00000115306,ENSG00000115956,ENSG00000042493,ENSG00000144031,ENSG00000204843,ENSG00000116127,ENSG00000115091,ENSG00000136717,ENSG00000061676,ENSG00000127831,ENSG00000163466,ENSG00000136059,ENSG00000254999,ENSG00000067560,ENSG00000180353,ENSG00000087274,ENSG00000180834,ENSG00000075711,ENSG00000138660,ENSG00000145335,ENSG00000171522,ENSG00000164144,ENSG00000145703,ENSG00000145715,ENSG00000164251,ENSG00000152409,ENSG00000145675,ENSG00000197948,ENSG00000079691,ENSG00000204713,ENSG00000204388,ENSG00000112290,ENSG00000146376,ENSG00000136238,ENSG00000006453,ENSG00000106683,ENSG00000127914,ENSG00000106178,ENSG00000158528,ENSG00000146904,ENSG00000164741,ENSG00000156735,ENSG00000104728,ENSG00000120899,ENSG00000107104,ENSG00000147894,ENSG00000148180,ENSG00000198121,ENSG00000106799,ENSG00000099250,ENSG00000172661,ENSG00000131626,ENSG00000172830,ENSG00000186635,ENSG00000137497,ENSG00000172757,ENSG00000149269,ENSG00000149273,ENSG00000085741,ENSG00000137710,ENSG00000111276,ENSG00000151491,ENSG00000050405,ENSG00000079337,ENSG00000151239,ENSG00000111229,ENSG00000135407,ENSG00000084112,ENSG00000130787,ENSG00000089159,ENSG00000136108,ENSG00000119699,ENSG00000165410,ENSG00000080815,ENSG00000140030,ENSG00000196405,ENSG00000248905,ENSG00000128872,ENSG00000140463,ENSG00000138594,ENSG00000137877,ENSG00000156232,ENSG00000166503,ENSG00000182511,ENSG00000242498,ENSG00000170776,ENSG00000185043,ENSG00000166780,ENSG00000167965,ENSG00000135723,ENSG00000140854,ENSG00000204991,ENSG00000132376,ENSG00000167711,ENSG00000161905,ENSG00000108342,ENSG00000176749,ENSG00000141298,ENSG00000175866,ENSG00000177885,ENSG00000141556,ENSG00000104833,ENSG00000090339,ENSG00000076826,ENSG00000130164,ENSG00000130309,ENSG00000105270,ENSG00000130755,ENSG00000179820,ENSG00000125863,ENSG00000125868,ENSG00000124126,ENSG00000101367,ENSG00000142192,ENSG00000100034,ENSG00000185340,ENSG00000128283,ENSG00000100092,ENSG00000100106,ENSG00000100151	MTOR,PARK7,SLC9A1,HSPG2,CDC42,WASF2,TACSTD2,PDE4DIP,PSRC1,HAX1,SPTA1,CAMSAP2,ARPC5,PLEKHH2,CDC42EP3,PRKCE,SPTBN1,PLEK,CAPG,ANKRD53,DCTN1,ALMS1,ACTR3,BIN1,NCKAP1,VIL1,ARPC2,VILL,BRK1,RHOA,HCLS1,ADD1,MAP6D1,DLG1,AP1AR,SNCA,PTGER4,ARFIP1,IQGAP2,RASA1,F2RL1,JMY,PIK3R1,FCHSD1,LRRC16A,TRIM27,HSPA1B,WASF1,ARHGAP18,RAC1,BAIAP2L1,LIMK1,AKAP9,CCL24,PPP1R9A,EPHA1,DLC1,BAG4,ARHGEF10,PTK2B,KANK1,C9orf72,GSN,LPAR1,TGFBR1,NRP1,FAM21C,PPFIA1,SSH3,ARAP1,NUMA1,CFL1,PAK1,RPS3,WNT11,RDX,CDKN1B,EPS8,LIMA1,RAPGEF3,TWF1,ARPC3,AVIL,SSH1,HIP1R,PXN,CKAP2,TGFB3,CFL2,PSEN1,GPR65,EVL,FMN1,TMOD2,BBS4,TMOD3,SPTBN5,WHAMM,HDGFRP3,FES,ARPIN,AKAP13,CIB1,C16orf45,MLST8,FHOD1,KATNB1,SPIRE2,INPP5K,SERPINF2,ALOX15,CSF3,CDK5R1,SSH2,BAIAP2,GRB2,TBCD,TUBB4A,ICAM1,CAMSAP3,LDLR,COLGALT1,CLIP3,GMFG,MYADM,MKKS,DSTN,PREX1,MAPRE1,APP,PPM1F,GAS2L1,CDC42EP1,SH3BP1,TRIOBP,PICK1	6262
Process	GO:1902905	positive regulation of supramolecular fiber organization	0.760005	0.425473	False	7074	16	ENSG00000204991,ENSG00000101367,ENSG00000204388,ENSG00000204713,ENSG00000104728,ENSG00000079337,ENSG00000172661,ENSG00000167711,ENSG00000070831,ENSG00000137497,ENSG00000145703,ENSG00000127831,ENSG00000140030,ENSG00000127914,ENSG00000100034,ENSG00000167965	SPIRE2,MAPRE1,HSPA1B,TRIM27,ARHGEF10,RAPGEF3,FAM21C,SERPINF2,CDC42,NUMA1,IQGAP2,VIL1,GPR65,AKAP9,PPM1F,MLST8	1689	73	ENSG00000198793,ENSG00000070831,ENSG00000178104,ENSG00000134222,ENSG00000162704,ENSG00000163171,ENSG00000171132,ENSG00000115956,ENSG00000144031,ENSG00000204843,ENSG00000115091,ENSG00000136717,ENSG00000061676,ENSG00000127831,ENSG00000163466,ENSG00000254999,ENSG00000067560,ENSG00000075711,ENSG00000145703,ENSG00000164251,ENSG00000152409,ENSG00000079691,ENSG00000204713,ENSG00000204388,ENSG00000112290,ENSG00000136238,ENSG00000006453,ENSG00000106683,ENSG00000127914,ENSG00000106178,ENSG00000146904,ENSG00000156735,ENSG00000104728,ENSG00000120899,ENSG00000148180,ENSG00000198121,ENSG00000106799,ENSG00000099250,ENSG00000172661,ENSG00000137497,ENSG00000172757,ENSG00000149269,ENSG00000149273,ENSG00000085741,ENSG00000111276,ENSG00000079337,ENSG00000111229,ENSG00000089159,ENSG00000119699,ENSG00000165410,ENSG00000080815,ENSG00000140030,ENSG00000196405,ENSG00000248905,ENSG00000156232,ENSG00000182511,ENSG00000167965,ENSG00000135723,ENSG00000140854,ENSG00000204991,ENSG00000167711,ENSG00000161905,ENSG00000108342,ENSG00000176749,ENSG00000175866,ENSG00000177885,ENSG00000090339,ENSG00000130309,ENSG00000125868,ENSG00000101367,ENSG00000142192,ENSG00000100034,ENSG00000128283	MTOR,CDC42,PDE4DIP,PSRC1,ARPC5,CDC42EP3,PRKCE,PLEK,ANKRD53,DCTN1,ACTR3,BIN1,NCKAP1,VIL1,ARPC2,BRK1,RHOA,DLG1,IQGAP2,F2RL1,JMY,LRRC16A,TRIM27,HSPA1B,WASF1,RAC1,BAIAP2L1,LIMK1,AKAP9,CCL24,EPHA1,BAG4,ARHGEF10,PTK2B,GSN,LPAR1,TGFBR1,NRP1,FAM21C,NUMA1,CFL1,PAK1,RPS3,WNT11,CDKN1B,RAPGEF3,ARPC3,PXN,TGFB3,CFL2,PSEN1,GPR65,EVL,FMN1,WHAMM,FES,MLST8,FHOD1,KATNB1,SPIRE2,SERPINF2,ALOX15,CSF3,CDK5R1,BAIAP2,GRB2,ICAM1,COLGALT1,DSTN,MAPRE1,APP,PPM1F,CDC42EP1	6262
Process	GO:1902938	regulation of intracellular calcium activated chloride channel activity	inf	0.269839	False	7074	1	ENSG00000185101	ANO9	1689	1	ENSG00000185101	ANO9	6262
Process	GO:1903034	regulation of response to wounding	0.442044	0.0342066	False	7074	8	ENSG00000174775,ENSG00000117601,ENSG00000204305,ENSG00000154127,ENSG00000167711,ENSG00000127831,ENSG00000118785,ENSG00000100311	HRAS,SERPINC1,AGER,UBASH3B,SERPINF2,VIL1,SPP1,PDGFB	1689	57	ENSG00000198793,ENSG00000162407,ENSG00000158773,ENSG00000163220,ENSG00000158869,ENSG00000117601,ENSG00000136634,ENSG00000171132,ENSG00000115310,ENSG00000115956,ENSG00000127831,ENSG00000116106,ENSG00000135919,ENSG00000184500,ENSG00000135605,ENSG00000118785,ENSG00000173083,ENSG00000164344,ENSG00000164251,ENSG00000181104,ENSG00000111863,ENSG00000112033,ENSG00000204305,ENSG00000156535,ENSG00000001561,ENSG00000197461,ENSG00000135218,ENSG00000105974,ENSG00000135046,ENSG00000107104,ENSG00000136869,ENSG00000174775,ENSG00000149131,ENSG00000242689,ENSG00000154127,ENSG00000010278,ENSG00000167768,ENSG00000126231,ENSG00000102572,ENSG00000137801,ENSG00000169032,ENSG00000182718,ENSG00000092529,ENSG00000182175,ENSG00000183044,ENSG00000074660,ENSG00000167193,ENSG00000167711,ENSG00000197632,ENSG00000105426,ENSG00000006638,ENSG00000248099,ENSG00000011422,ENSG00000142512,ENSG00000178726,ENSG00000187045,ENSG00000100311	MTOR,PPAP2B,USF1,S100A9,FCER1G,SERPINC1,IL10,PRKCE,RTN4,PLEK,VIL1,EPHA4,SERPINE2,PROS1,TEC,SPP1,HPSE,KLKB1,F2RL1,F2R,ADTRP,PPARD,AGER,CD109,ENPP4,PDGFA,CD36,CAV1,ANXA1,KANK1,TLR4,HRAS,SERPING1,CNTF,UBASH3B,CD9,KRT1,PROZ,STK24,THBS1,MAP2K1,ANXA2,CAPN3,RGMA,ABAT,SCARF1,CRK,SERPINF2,SERPINB2,PTPRS,TBXA2R,INSL3,PLAUR,SIGLEC10,THBD,TMPRSS6,PDGFB	6262
Process	GO:1903036	positive regulation of response to wounding	0.246138	0.0384953	False	7074	2	ENSG00000174775,ENSG00000167711	HRAS,SERPINF2	1689	24	ENSG00000198793,ENSG00000162407,ENSG00000158773,ENSG00000163220,ENSG00000171132,ENSG00000115310,ENSG00000115956,ENSG00000173083,ENSG00000181104,ENSG00000112033,ENSG00000001561,ENSG00000135218,ENSG00000135046,ENSG00000107104,ENSG00000136869,ENSG00000174775,ENSG00000242689,ENSG00000137801,ENSG00000092529,ENSG00000074660,ENSG00000167711,ENSG00000006638,ENSG00000248099,ENSG00000178726	MTOR,PPAP2B,USF1,S100A9,PRKCE,RTN4,PLEK,HPSE,F2R,PPARD,ENPP4,CD36,ANXA1,KANK1,TLR4,HRAS,CNTF,THBS1,CAPN3,SCARF1,SERPINF2,TBXA2R,INSL3,THBD	6262
Process	GO:1903046	meiotic cell cycle process	2.27082	0.00257907	False	7074	26	ENSG00000141096,ENSG00000204991,ENSG00000187741,ENSG00000182134,ENSG00000204463,ENSG00000132436,ENSG00000185627,ENSG00000136856,ENSG00000169689,ENSG00000156414,ENSG00000167077,ENSG00000105568,ENSG00000142025,ENSG00000095002,ENSG00000133101,ENSG00000037474,ENSG00000145241,ENSG00000205078,ENSG00000113810,ENSG00000051180,ENSG00000120539,ENSG00000197774,ENSG00000197275,ENSG00000108384,ENSG00000217442,ENSG00000126215	DPEP3,SPIRE2,FANCA,TDRKH,BAG6,FIGNL1,PSMD13,SLC2A8,STRA13,TDRD9,MEI1,PPP2R1A,DMRTC2,MSH2,CCNA1,NSUN2,CENPC,SYCE1L,SMC4,RAD51,MASTL,EME2,RAD54B,RAD51C,SYCE3,XRCC3	1689	57	ENSG00000143452,ENSG00000182134,ENSG00000095002,ENSG00000116062,ENSG00000163806,ENSG00000003137,ENSG00000159374,ENSG00000169679,ENSG00000115091,ENSG00000076242,ENSG00000144554,ENSG00000113810,ENSG00000178222,ENSG00000124882,ENSG00000145241,ENSG00000071539,ENSG00000037474,ENSG00000119048,ENSG00000204463,ENSG00000136273,ENSG00000132436,ENSG00000066923,ENSG00000196584,ENSG00000164754,ENSG00000197275,ENSG00000136824,ENSG00000136856,ENSG00000123975,ENSG00000120539,ENSG00000062650,ENSG00000185627,ENSG00000173715,ENSG00000149311,ENSG00000020922,ENSG00000010292,ENSG00000133101,ENSG00000100814,ENSG00000187790,ENSG00000119684,ENSG00000051180,ENSG00000156414,ENSG00000126215,ENSG00000197774,ENSG00000141096,ENSG00000204991,ENSG00000205078,ENSG00000187741,ENSG00000108384,ENSG00000169689,ENSG00000108946,ENSG00000160117,ENSG00000142025,ENSG00000105568,ENSG00000101224,ENSG00000149636,ENSG00000167077,ENSG00000217442	HORMAD1,TDRKH,MSH2,MSH6,SPDYA,CYP26B1,M1AP,BUB1,ACTR3,MLH1,FANCD2,SMC4,RNF212,EREG,CENPC,TRIP13,NSUN2,UBE2B,BAG6,HUS1,FIGNL1,STAG3,XRCC2,RAD21,RAD54B,SMC2,SLC2A8,CKS2,MASTL,WAPAL,PSMD13,C11orf80,ATM,MRE11A,NCAPD2,CCNA1,CCNB1IP1,FANCM,MLH3,RAD51,TDRD9,XRCC3,EME2,DPEP3,SPIRE2,SYCE1L,FANCA,RAD51C,STRA13,PRKAR1A,ANKLE1,DMRTC2,PPP2R1A,CDC25B,DSN1,MEI1,SYCE3	6262
Process	GO:1903047	mitotic cell cycle process	1.01972	0.875362	False	7074	58	ENSG00000131165,ENSG00000174775,ENSG00000116213,ENSG00000101367,ENSG00000116273,ENSG00000176915,ENSG00000047849,ENSG00000177595,ENSG00000104728,ENSG00000160299,ENSG00000213066,ENSG00000002822,ENSG00000141551,ENSG00000119414,ENSG00000060069,ENSG00000258366,ENSG00000072609,ENSG00000128159,ENSG00000136122,ENSG00000175334,ENSG00000054282,ENSG00000097046,ENSG00000108094,ENSG00000014138,ENSG00000105568,ENSG00000114670,ENSG00000095002,ENSG00000104320,ENSG00000119408,ENSG00000137497,ENSG00000175826,ENSG00000119541,ENSG00000133101,ENSG00000053254,ENSG00000197386,ENSG00000115306,ENSG00000088038,ENSG00000186193,ENSG00000135913,ENSG00000144580,ENSG00000181555,ENSG00000145241,ENSG00000127914,ENSG00000136108,ENSG00000198901,ENSG00000103264,ENSG00000113810,ENSG00000051180,ENSG00000116957,ENSG00000129933,ENSG00000176390,ENSG00000013810,ENSG00000120539,ENSG00000124356,ENSG00000197774,ENSG00000116127,ENSG00000137337,ENSG00000108465	CHMP1A,HRAS,WRAP73,MAPRE1,PHF13,ANKLE2,MAP4,PIDD1,ARHGEF10,PCNT,FGFR1OP,MAD1L1,CSNK1D,PPP6C,CTDP1,RTEL1,CHFR,TUBGCP6,BORA,BANF1,SDCCAG8,CDC7,CUL2,POLA2,PPP2R1A,NEK11,MSH2,NBN,NEK6,NUMA1,CTDNEP1,VPS4B,CCNA1,FOXN3,HTT,SPTBN1,CNOT3,SAPCD2,USP37,RQCD1,SETD2,CENPC,AKAP9,CKAP2,PRC1,FBXO31,SMC4,RAD51,TBCE,MAU2,CRLF3,TACC3,MASTL,STAMBP,EME2,ALMS1,MDC1,CDK5RAP3	1689	212	ENSG00000116213,ENSG00000116273,ENSG00000117614,ENSG00000180198,ENSG00000117748,ENSG00000123473,ENSG00000079335,ENSG00000134222,ENSG00000097046,ENSG00000143442,ENSG00000143543,ENSG00000160789,ENSG00000185499,ENSG00000198625,ENSG00000172059,ENSG00000054282,ENSG00000117697,ENSG00000134324,ENSG00000116957,ENSG00000095002,ENSG00000163806,ENSG00000115306,ENSG00000158411,ENSG00000169679,ENSG00000144031,ENSG00000204843,ENSG00000124356,ENSG00000115350,ENSG00000116127,ENSG00000076003,ENSG00000173559,ENSG00000135913,ENSG00000036257,ENSG00000144580,ENSG00000181555,ENSG00000170248,ENSG00000083937,ENSG00000047849,ENSG00000067560,ENSG00000090097,ENSG00000163781,ENSG00000073111,ENSG00000182923,ENSG00000113810,ENSG00000114670,ENSG00000013810,ENSG00000075711,ENSG00000197386,ENSG00000109805,ENSG00000145241,ENSG00000071539,ENSG00000112941,ENSG00000145715,ENSG00000228716,ENSG00000040275,ENSG00000113141,ENSG00000155508,ENSG00000137337,ENSG00000135336,ENSG00000183137,ENSG00000044090,ENSG00000118495,ENSG00000213066,ENSG00000146425,ENSG00000122641,ENSG00000136273,ENSG00000002822,ENSG00000170027,ENSG00000127914,ENSG00000085563,ENSG00000106144,ENSG00000080802,ENSG00000147439,ENSG00000168476,ENSG00000078674,ENSG00000104728,ENSG00000187840,ENSG00000147316,ENSG00000061337,ENSG00000147457,ENSG00000215114,ENSG00000104320,ENSG00000064313,ENSG00000136997,ENSG00000147883,ENSG00000165304,ENSG00000147874,ENSG00000136824,ENSG00000119408,ENSG00000119397,ENSG00000123975,ENSG00000148019,ENSG00000119414,ENSG00000186193,ENSG00000151150,ENSG00000138346,ENSG00000122952,ENSG00000120539,ENSG00000108094,ENSG00000062650,ENSG00000177595,ENSG00000151893,ENSG00000175470,ENSG00000174775,ENSG00000149115,ENSG00000129173,ENSG00000014138,ENSG00000175334,ENSG00000172613,ENSG00000137497,ENSG00000149503,ENSG00000172757,ENSG00000149311,ENSG00000110274,ENSG00000166037,ENSG00000172273,ENSG00000020922,ENSG00000010292,ENSG00000111276,ENSG00000151491,ENSG00000169884,ENSG00000139579,ENSG00000161800,ENSG00000060982,ENSG00000111596,ENSG00000135679,ENSG00000151164,ENSG00000139350,ENSG00000133101,ENSG00000184445,ENSG00000176915,ENSG00000150457,ENSG00000072609,ENSG00000092036,ENSG00000126216,ENSG00000136108,ENSG00000136122,ENSG00000119638,ENSG00000100526,ENSG00000125952,ENSG00000128944,ENSG00000053254,ENSG00000166140,ENSG00000051180,ENSG00000078304,ENSG00000033800,ENSG00000137814,ENSG00000137822,ENSG00000075131,ENSG00000103769,ENSG00000140463,ENSG00000140464,ENSG00000103995,ENSG00000138592,ENSG00000128989,ENSG00000197299,ENSG00000198901,ENSG00000103540,ENSG00000072864,ENSG00000103342,ENSG00000197774,ENSG00000103479,ENSG00000166501,ENSG00000108953,ENSG00000103264,ENSG00000168411,ENSG00000131165,ENSG00000011295,ENSG00000170037,ENSG00000175826,ENSG00000167842,ENSG00000176390,ENSG00000076382,ENSG00000108443,ENSG00000126581,ENSG00000108465,ENSG00000176108,ENSG00000250506,ENSG00000119541,ENSG00000101624,ENSG00000152240,ENSG00000141551,ENSG00000101773,ENSG00000101639,ENSG00000099804,ENSG00000104833,ENSG00000060069,ENSG00000142453,ENSG00000131351,ENSG00000129933,ENSG00000105373,ENSG00000105486,ENSG00000105568,ENSG00000088038,ENSG00000101224,ENSG00000182621,ENSG00000125885,ENSG00000088833,ENSG00000101057,ENSG00000101421,ENSG00000088325,ENSG00000101367,ENSG00000126001,ENSG00000149636,ENSG00000160299,ENSG00000258366,ENSG00000100297,ENSG00000099910,ENSG00000198089,ENSG00000128159,ENSG00000100242,ENSG00000075218	WRAP73,PHF13,SYF2,RCC1,RPA2,STIL,CDC14A,PSRC1,CDC7,POGZ,JTB,LMNA,MUC1,MDM4,KLF11,SDCCAG8,NSL1,LPIN1,TBCE,MSH2,SPDYA,SPTBN1,MITD1,BUB1,ANKRD53,DCTN1,STAMBP,POLE4,ALMS1,MCM6,NABP1,USP37,CUL3,RQCD1,SETD2,PDCD6IP,CHMP2B,MAP4,RHOA,PCBP4,TOPBP1,MCM2,CEP63,SMC4,NEK11,TACC3,DLG1,HTT,NCAPG,CENPC,TRIP13,PAPD7,RASA1,DHFR,SPDL1,IK,CNOT8,MDC1,ORC3,CEP57L1,CUL7,PLAGL1,FGFR1OP,DYNLT1,INHBA,HUS1,MAD1L1,YWHAG,AKAP9,ABCB1,CASP2,CNOT4,BIN3,REEP4,PCM1,ARHGEF10,EIF4EBP1,MCPH1,LZTS1,CHMP7,UBXN2B,NBN,TAF2,MYC,CDKN2B,MELK,HAUS6,SMC2,NEK6,CNTRL,CKS2,CEP78,PPP6C,SAPCD2,ANK3,DNA2,ZWINT,MASTL,CUL2,WAPAL,PIDD1,CACUL1,PPP2R2D,HRAS,TNKS1BP1,E2F8,POLA2,BANF1,RAD9A,NUMA1,INCENP,CFL1,ATM,CEP164,CEP57,HINFP,MRE11A,NCAPD2,CDKN1B,EPS8,WNT10B,NABP2,RACGAP1,BCAT1,CNOT2,MDM2,RAD9B,NEDD1,CCNA1,KNTC1,ANKLE2,LATS2,CHFR,HAUS4,TUBGCP3,CKAP2,BORA,NEK9,CDKN3,MAX,KNSTRN,FOXN3,ZFYVE19,RAD51,PPP2R5C,PIAS1,HAUS2,TUBGCP4,TIPIN,RAB11A,BBS4,PML,CEP152,USP8,ARPP19,BLM,PRC1,CCP110,NDE1,GSPT1,EME2,RBL2,PRKCB,YWHAE,FBXO31,RFWD3,CHMP1A,TTC19,CNTROB,CTDNEP1,MIS12,CRLF3,SPAG5,RPS6KB1,BECN1,CDK5RAP3,CHMP6,CDK3,VPS4B,CEP76,HAUS1,CSNK1D,RBBP8,CEP192,CDC34,TUBB4A,CTDP1,CARM1,HAUS8,MAU2,GLTSCR2,LIG1,PPP2R1A,CNOT3,CDC25B,PLCB1,MCM8,NSFL1C,MYBL2,CHMP4B,TPX2,MAPRE1,CEP250,DSN1,PCNT,RTEL1,MCM5,KLHL22,SFI1,TUBGCP6,SUN2,GTSE1	6262
Process	GO:1903299	regulation of hexokinase activity	1.35376	1	False	7074	1	ENSG00000166260	COX11	1689	3	ENSG00000084734,ENSG00000078237,ENSG00000166260	GCKR,C12orf5,COX11	6262
Process	GO:1903300	negative regulation of hexokinase activity	2.70752	0.466833	False	7074	1	ENSG00000166260	COX11	1689	2	ENSG00000084734,ENSG00000166260	GCKR,COX11	6262
Process	GO:1903311	regulation of mRNA metabolic process	0.70022	0.235183	False	7074	15	ENSG00000135486,ENSG00000117592,ENSG00000127804,ENSG00000103549,ENSG00000142208,ENSG00000155506,ENSG00000100201,ENSG00000122692,ENSG00000223496,ENSG00000061936,ENSG00000221983,ENSG00000187742,ENSG00000146457,ENSG00000188529,ENSG00000196235	HNRNPA1,PRDX6,METTL16,RNF40,AKT1,LARP1,DDX17,SMU1,EXOSC6,SFSWAP,UBA52,SECISBP2,WTAP,SRSF10,SUPT5H	1689	73	ENSG00000198793,ENSG00000008128,ENSG00000248333,ENSG00000163874,ENSG00000116350,ENSG00000198492,ENSG00000134644,ENSG00000188529,ENSG00000090621,ENSG00000117592,ENSG00000135828,ENSG00000151779,ENSG00000153187,ENSG00000174606,ENSG00000055917,ENSG00000163166,ENSG00000163510,ENSG00000138399,ENSG00000018280,ENSG00000138376,ENSG00000075914,ENSG00000090097,ENSG00000151014,ENSG00000123737,ENSG00000049883,ENSG00000155506,ENSG00000155508,ENSG00000112183,ENSG00000112062,ENSG00000096063,ENSG00000146457,ENSG00000112531,ENSG00000178199,ENSG00000136270,ENSG00000105939,ENSG00000135250,ENSG00000164924,ENSG00000122692,ENSG00000187742,ENSG00000126883,ENSG00000171311,ENSG00000110713,ENSG00000110107,ENSG00000149532,ENSG00000060138,ENSG00000150455,ENSG00000135486,ENSG00000120699,ENSG00000061936,ENSG00000126226,ENSG00000185650,ENSG00000090060,ENSG00000100722,ENSG00000100603,ENSG00000142208,ENSG00000166477,ENSG00000153048,ENSG00000205937,ENSG00000103549,ENSG00000223496,ENSG00000108561,ENSG00000127804,ENSG00000161955,ENSG00000141232,ENSG00000108654,ENSG00000168646,ENSG00000070495,ENSG00000088247,ENSG00000221983,ENSG00000134815,ENSG00000196235,ENSG00000166913,ENSG00000100201	MTOR,CDK11A,CDK11B,ZC3H12A,SRSF4,YTHDF2,PUM1,SRSF10,PABPC4,PRDX6,RNASEL,NBAS,HNRNPU,ANGEL2,PUM2,IWS1,CWC22,FASTKD1,SLC11A1,BARD1,EXOSC7,PCBP4,CCRN4L,EXOSC9,PTCD2,LARP1,CNOT8,RBM24,MAPK14,SRPK1,WTAP,QKI,ZC3H12D,TBRG4,ZC3HAV1,SRPK2,YWHAZ,SMU1,SECISBP2,NUP214,EXOSC1,NUP98,PRPF19,CPSF7,YBX3,TIRAP,HNRNPA1,EXOSC8,SFSWAP,PCID2,ZFP36L1,PAPOLA,ZC3H14,SNW1,AKT1,LEO1,CARHSP1,RNPS1,RNF40,EXOSC6,C1QBP,METTL16,TNFSF13,TOB1,DDX5,AXIN2,JMJD6,KHSRP,UBA52,DHX34,SUPT5H,YWHAB,DDX17	6262
Process	GO:1903317	regulation of protein maturation	0.76149	0.596641	False	7074	9	ENSG00000110651,ENSG00000166278,ENSG00000244731,ENSG00000224389,ENSG00000143502,ENSG00000101197,ENSG00000167711,ENSG00000196352,ENSG00000176919	CD81,C2,C4A,C4B,SUSD4,BIRC7,SERPINF2,CD55,C8G	1689	41	ENSG00000173369,ENSG00000204084,ENSG00000173372,ENSG00000021852,ENSG00000196352,ENSG00000123838,ENSG00000143502,ENSG00000135919,ENSG00000184500,ENSG00000163975,ENSG00000164344,ENSG00000153113,ENSG00000249437,ENSG00000166278,ENSG00000244731,ENSG00000224389,ENSG00000170881,ENSG00000107020,ENSG00000106804,ENSG00000148180,ENSG00000176919,ENSG00000110651,ENSG00000149131,ENSG00000179241,ENSG00000023445,ENSG00000171860,ENSG00000175899,ENSG00000182326,ENSG00000188906,ENSG00000135679,ENSG00000157227,ENSG00000137801,ENSG00000140564,ENSG00000090863,ENSG00000108561,ENSG00000167711,ENSG00000130173,ENSG00000105707,ENSG00000105483,ENSG00000101197,ENSG00000101052	C1QB,INPP5B,C1QA,C8B,CD55,C4BPA,SUSD4,SERPINE2,PROS1,MFI2,KLKB1,CAST,NAIP,C2,C4A,C4B,RNF139,PLGRKT,C5,GSN,C8G,CD81,SERPING1,LDLRAD3,BIRC3,C3AR1,A2M,C1S,LRRK2,MDM2,MMP14,THBS1,FURIN,GLG1,C1QBP,SERPINF2,C19orf80,HPN,CARD8,BIRC7,IFT52	6262
Process	GO:1903350	response to dopamine	0.902506	1	False	7074	1	ENSG00000102882	MAPK3	1689	4	ENSG00000188906,ENSG00000102882,ENSG00000100030,ENSG00000128272	LRRK2,MAPK3,MAPK1,ATF4	6262
Process	GO:1903351	cellular response to dopamine	0.902506	1	False	7074	1	ENSG00000102882	MAPK3	1689	4	ENSG00000188906,ENSG00000102882,ENSG00000100030,ENSG00000128272	LRRK2,MAPK3,MAPK1,ATF4	6262
Process	GO:1903358	regulation of Golgi organization	0.902506	1	False	7074	2	ENSG00000102882,ENSG00000127914	MAPK3,AKAP9	1689	8	ENSG00000178104,ENSG00000118200,ENSG00000127914,ENSG00000169032,ENSG00000102882,ENSG00000126934,ENSG00000076826,ENSG00000100030	PDE4DIP,CAMSAP2,AKAP9,MAP2K1,MAPK3,MAP2K2,CAMSAP3,MAPK1	6262
Process	GO:1903362	regulation of cellular protein catabolic process	0.618862	0.0869075	False	7074	16	ENSG00000110651,ENSG00000204463,ENSG00000104969,ENSG00000178381,ENSG00000151692,ENSG00000141551,ENSG00000146535,ENSG00000072609,ENSG00000103549,ENSG00000166170,ENSG00000142208,ENSG00000138085,ENSG00000177628,ENSG00000160803,ENSG00000169242,ENSG00000108465	CD81,BAG6,SGTA,ZFAND2A,RNF144A,CSNK1D,GNA12,CHFR,RNF40,BAG5,AKT1,ATRAID,GBA,UBQLN4,EFNA1,CDK5RAP3	1689	86	ENSG00000116288,ENSG00000130770,ENSG00000169174,ENSG00000185104,ENSG00000177628,ENSG00000160803,ENSG00000169242,ENSG00000071575,ENSG00000151692,ENSG00000138085,ENSG00000134109,ENSG00000036257,ENSG00000116106,ENSG00000173473,ENSG00000163602,ENSG00000177383,ENSG00000078140,ENSG00000163743,ENSG00000085231,ENSG00000013561,ENSG00000050748,ENSG00000204628,ENSG00000204463,ENSG00000014123,ENSG00000198833,ENSG00000178381,ENSG00000146535,ENSG00000001629,ENSG00000198742,ENSG00000105974,ENSG00000064393,ENSG00000013374,ENSG00000158941,ENSG00000120899,ENSG00000170881,ENSG00000104341,ENSG00000165280,ENSG00000107185,ENSG00000137033,ENSG00000136848,ENSG00000119318,ENSG00000135018,ENSG00000148218,ENSG00000095787,ENSG00000110651,ENSG00000198168,ENSG00000109861,ENSG00000137710,ENSG00000160695,ENSG00000123384,ENSG00000188906,ENSG00000169884,ENSG00000135679,ENSG00000135506,ENSG00000174989,ENSG00000072609,ENSG00000080815,ENSG00000100519,ENSG00000166170,ENSG00000142208,ENSG00000066427,ENSG00000033800,ENSG00000140464,ENSG00000256061,ENSG00000182718,ENSG00000103126,ENSG00000167196,ENSG00000140564,ENSG00000103549,ENSG00000158717,ENSG00000108465,ENSG00000188612,ENSG00000134758,ENSG00000141551,ENSG00000104969,ENSG00000182087,ENSG00000130164,ENSG00000105373,ENSG00000101255,ENSG00000101266,ENSG00000125818,ENSG00000198171,ENSG00000124226,ENSG00000088298,ENSG00000183255,ENSG00000099958	PARK7,ATPIF1,PCSK9,FAF1,GBA,UBQLN4,EFNA1,TRIB2,RNF144A,ATRAID,EDEM1,CUL3,EPHA4,SMARCC1,RYBP,MAGEF1,UBE2K,RCHY1,AK6,RNF14,MAPK9,GNB2L1,BAG6,UFL1,UBE2J1,ZFAND2A,GNA12,ANKIB1,SMURF1,CAV1,HIPK2,NUB1,CCAR2,PTK2B,RNF139,LAPTM4B,VCP,RGP1,IL33,DAB2IP,RAD23B,UBQLN1,ALAD,WAC,CD81,SVIP,CTSC,RDX,VPS11,LRP1,LRRK2,WNT10B,MDM2,OS9,FBXW8,CHFR,PSEN1,PSMC6,BAG5,AKT1,ATXN3,PIAS1,PML,DYX1C1,ANXA2,AXIN1,FBXO22,FURIN,RNF40,RNF166,CDK5RAP3,SUMO2,RNF138,CSNK1D,SGTA,TMEM259,LDLR,GLTSCR2,TRIB3,CSNK2A1,PSMF1,DDRGK1,RNF114,EDEM2,PTTG1IP,DERL3	6262
Process	GO:1903364	positive regulation of cellular protein catabolic process	0.601671	0.169568	False	7074	10	ENSG00000110651,ENSG00000204463,ENSG00000104969,ENSG00000178381,ENSG00000151692,ENSG00000141551,ENSG00000072609,ENSG00000103549,ENSG00000142208,ENSG00000177628	CD81,BAG6,SGTA,ZFAND2A,RNF144A,CSNK1D,CHFR,RNF40,AKT1,GBA	1689	55	ENSG00000130770,ENSG00000169174,ENSG00000185104,ENSG00000177628,ENSG00000071575,ENSG00000151692,ENSG00000134109,ENSG00000036257,ENSG00000177383,ENSG00000163743,ENSG00000013561,ENSG00000050748,ENSG00000204628,ENSG00000204463,ENSG00000178381,ENSG00000001629,ENSG00000198742,ENSG00000105974,ENSG00000013374,ENSG00000120899,ENSG00000170881,ENSG00000165280,ENSG00000137033,ENSG00000136848,ENSG00000135018,ENSG00000110651,ENSG00000109861,ENSG00000137710,ENSG00000160695,ENSG00000123384,ENSG00000188906,ENSG00000135679,ENSG00000174989,ENSG00000072609,ENSG00000080815,ENSG00000100519,ENSG00000142208,ENSG00000066427,ENSG00000033800,ENSG00000103126,ENSG00000167196,ENSG00000103549,ENSG00000158717,ENSG00000188612,ENSG00000134758,ENSG00000141551,ENSG00000104969,ENSG00000182087,ENSG00000130164,ENSG00000105373,ENSG00000101255,ENSG00000198171,ENSG00000124226,ENSG00000088298,ENSG00000183255	ATPIF1,PCSK9,FAF1,GBA,TRIB2,RNF144A,EDEM1,CUL3,MAGEF1,RCHY1,RNF14,MAPK9,GNB2L1,BAG6,ZFAND2A,ANKIB1,SMURF1,CAV1,NUB1,PTK2B,RNF139,VCP,IL33,DAB2IP,UBQLN1,CD81,CTSC,RDX,VPS11,LRP1,LRRK2,MDM2,FBXW8,CHFR,PSEN1,PSMC6,AKT1,ATXN3,PIAS1,AXIN1,FBXO22,RNF40,RNF166,SUMO2,RNF138,CSNK1D,SGTA,TMEM259,LDLR,GLTSCR2,TRIB3,DDRGK1,RNF114,EDEM2,PTTG1IP	6262
Process	GO:1903429	regulation of cell maturation	0.773577	1	False	7074	2	ENSG00000149922,ENSG00000105568	TBX6,PPP2R1A	1689	9	ENSG00000198793,ENSG00000198492,ENSG00000162722,ENSG00000198836,ENSG00000069482,ENSG00000188906,ENSG00000149922,ENSG00000169750,ENSG00000105568	MTOR,YTHDF2,TRIM58,OPA1,GAL,LRRK2,TBX6,RAC3,PPP2R1A	6262
Process	GO:1903430	negative regulation of cell maturation	2.70752	0.466833	False	7074	1	ENSG00000149922	TBX6	1689	2	ENSG00000069482,ENSG00000149922	GAL,TBX6	6262
Process	GO:1903506	regulation of nucleic acid-templated transcription	1.36655	9.71063e-06	False	7074	374	ENSG00000118620,ENSG00000102882,ENSG00000141002,ENSG00000110651,ENSG00000198131,ENSG00000196345,ENSG00000162714,ENSG00000196653,ENSG00000171469,ENSG00000196705,ENSG00000172687,ENSG00000181666,ENSG00000185730,ENSG00000183336,ENSG00000183734,ENSG00000132600,ENSG00000120784,ENSG00000250571,ENSG00000182141,ENSG00000197020,ENSG00000197013,ENSG00000177030,ENSG00000187741,ENSG00000196268,ENSG00000196458,ENSG00000149922,ENSG00000186448,ENSG00000131165,ENSG00000164649,ENSG00000188227,ENSG00000174775,ENSG00000158805,ENSG00000123405,ENSG00000179195,ENSG00000258839,ENSG00000169592,ENSG00000162086,ENSG00000174652,ENSG00000196110,ENSG00000188321,ENSG00000188629,ENSG00000188171,ENSG00000186446,ENSG00000041988,ENSG00000100429,ENSG00000124613,ENSG00000160961,ENSG00000196967,ENSG00000165684,ENSG00000180855,ENSG00000175395,ENSG00000171295,ENSG00000173041,ENSG00000186230,ENSG00000188785,ENSG00000197128,ENSG00000189190,ENSG00000198521,ENSG00000075407,ENSG00000151650,ENSG00000117115,ENSG00000204366,ENSG00000204859,ENSG00000186017,ENSG00000106153,ENSG00000083828,ENSG00000198563,ENSG00000204920,ENSG00000269343,ENSG00000234444,ENSG00000137185,ENSG00000170949,ENSG00000108509,ENSG00000177311,ENSG00000181007,ENSG00000197134,ENSG00000160352,ENSG00000099326,ENSG00000131849,ENSG00000204531,ENSG00000196867,ENSG00000168159,ENSG00000171574,ENSG00000172845,ENSG00000170260,ENSG00000164048,ENSG00000112343,ENSG00000196126,ENSG00000204301,ENSG00000204304,ENSG00000204305,ENSG00000204388,ENSG00000137310,ENSG00000204713,ENSG00000204947,ENSG00000184517,ENSG00000204946,ENSG00000186026,ENSG00000197362,ENSG00000181090,ENSG00000204644,ENSG00000197024,ENSG00000170265,ENSG00000122386,ENSG00000070444,ENSG00000138738,ENSG00000145214,ENSG00000160959,ENSG00000176476,ENSG00000172006,ENSG00000177700,ENSG00000185811,ENSG00000177595,ENSG00000196378,ENSG00000196693,ENSG00000197363,ENSG00000185619,ENSG00000164850,ENSG00000160310,ENSG00000160949,ENSG00000171316,ENSG00000234127,ENSG00000178665,ENSG00000198039,ENSG00000185290,ENSG00000184939,ENSG00000182986,ENSG00000180035,ENSG00000196247,ENSG00000121417,ENSG00000115053,ENSG00000128604,ENSG00000134884,ENSG00000176994,ENSG00000204514,ENSG00000226742,ENSG00000170448,ENSG00000187607,ENSG00000060069,ENSG00000137764,ENSG00000100426,ENSG00000110851,ENSG00000152926,ENSG00000144026,ENSG00000170801,ENSG00000105968,ENSG00000142599,ENSG00000198466,ENSG00000025156,ENSG00000189298,ENSG00000197054,ENSG00000170122,ENSG00000070476,ENSG00000131845,ENSG00000175787,ENSG00000136045,ENSG00000197782,ENSG00000179909,ENSG00000196670,ENSG00000170954,ENSG00000167562,ENSG00000251369,ENSG00000160229,ENSG00000204604,ENSG00000198342,ENSG00000163430,ENSG00000197008,ENSG00000141564,ENSG00000117595,ENSG00000196152,ENSG00000067606,ENSG00000124831,ENSG00000243678,ENSG00000146587,ENSG00000081665,ENSG00000237440,ENSG00000089335,ENSG00000167394,ENSG00000183309,ENSG00000256771,ENSG00000167766,ENSG00000142528,ENSG00000258289,ENSG00000197056,ENSG00000130656,ENSG00000014164,ENSG00000095794,ENSG00000167074,ENSG00000124920,ENSG00000178685,ENSG00000197951,ENSG00000184990,ENSG00000197016,ENSG00000169131,ENSG00000196419,ENSG00000196199,ENSG00000188994,ENSG00000084072,ENSG00000073614,ENSG00000185404,ENSG00000127903,ENSG00000108094,ENSG00000022556,ENSG00000142208,ENSG00000167785,ENSG00000101442,ENSG00000125618,ENSG00000139610,ENSG00000184492,ENSG00000169925,ENSG00000168813,ENSG00000105568,ENSG00000117010,ENSG00000132256,ENSG00000184271,ENSG00000188372,ENSG00000196724,ENSG00000184677,ENSG00000177873,ENSG00000196418,ENSG00000185043,ENSG00000127663,ENSG00000130726,ENSG00000108395,ENSG00000140853,ENSG00000126432,ENSG00000142025,ENSG00000152439,ENSG00000171148,ENSG00000167711,ENSG00000184619,ENSG00000162302,ENSG00000101190,ENSG00000133895,ENSG00000160208,ENSG00000197857,ENSG00000142655,ENSG00000127124,ENSG00000136144,ENSG00000136147,ENSG00000100201,ENSG00000183741,ENSG00000131196,ENSG00000185187,ENSG00000203326,ENSG00000139405,ENSG00000100395,ENSG00000176024,ENSG00000164576,ENSG00000167395,ENSG00000186827,ENSG00000137497,ENSG00000198105,ENSG00000170291,ENSG00000160255,ENSG00000170619,ENSG00000177683,ENSG00000103510,ENSG00000110801,ENSG00000110987,ENSG00000133101,ENSG00000123268,ENSG00000100811,ENSG00000150782,ENSG00000115507,ENSG00000145730,ENSG00000180340,ENSG00000185669,ENSG00000146278,ENSG00000188295,ENSG00000053254,ENSG00000088038,ENSG00000167555,ENSG00000132522,ENSG00000105619,ENSG00000133104,ENSG00000170322,ENSG00000061936,ENSG00000112584,ENSG00000013573,ENSG00000103199,ENSG00000167384,ENSG00000105656,ENSG00000114650,ENSG00000144580,ENSG00000153814,ENSG00000159556,ENSG00000160075,ENSG00000188779,ENSG00000196843,ENSG00000163041,ENSG00000135541,ENSG00000130684,ENSG00000140455,ENSG00000123636,ENSG00000005801,ENSG00000133794,ENSG00000181555,ENSG00000188290,ENSG00000010539,ENSG00000119725,ENSG00000183621,ENSG00000144021,ENSG00000245680,ENSG00000023608,ENSG00000121297,ENSG00000131013,ENSG00000105497,ENSG00000151498,ENSG00000175931,ENSG00000130024,ENSG00000136870,ENSG00000107331,ENSG00000136108,ENSG00000136100,ENSG00000171033,ENSG00000157168,ENSG00000221983,ENSG00000071462,ENSG00000181135,ENSG00000078043,ENSG00000122085,ENSG00000103326,ENSG00000118762,ENSG00000132740,ENSG00000103671,ENSG00000105556,ENSG00000072736,ENSG00000059145,ENSG00000168269,ENSG00000187446,ENSG00000103275,ENSG00000072310,ENSG00000137815,ENSG00000125651,ENSG00000118785,ENSG00000187764,ENSG00000148297,ENSG00000127191,ENSG00000101216,ENSG00000253293,ENSG00000161551,ENSG00000176390,ENSG00000100311,ENSG00000196456,ENSG00000078399,ENSG00000164938,ENSG00000197238,ENSG00000197576,ENSG00000167491,ENSG00000196284,ENSG00000101017,ENSG00000101457,ENSG00000137265,ENSG00000172262,ENSG00000113716,ENSG00000074219,ENSG00000100034,ENSG00000101161,ENSG00000181444,ENSG00000179632,ENSG00000189266,ENSG00000169242,ENSG00000163935,ENSG00000100325,ENSG00000188529,ENSG00000100296,ENSG00000069869,ENSG00000161526,ENSG00000196235,ENSG00000182742,ENSG00000173917,ENSG00000120093,ENSG00000108465	ZNF430,MAPK3,TCF25,CD81,ZNF544,ZKSCAN7,ZNF496,ZNF502,ZNF561,ZNF431,ZNF738,HKR1,ZNF696,BOLA2,ASCL2,PRMT7,ZFP30,GLI4,ZNF708,ZNF100,ZNF429,DEAF1,FANCA,ZNF493,ZNF605,TBX6,ZNF197,CHMP1A,CDCA7L,ZNF793,HRAS,ZNF276,NFE2,ZNF664,MC1R,INO80E,ZNF75A,ZNF266,ZNF699,ZNF559,ZNF177,ZNF626,ZNF501,THAP3,HDAC10,ZNF391,ZNF333,ZNF585A,SNAPC4,ZNF443,ZNF25,ZNF440,ZNF680,ZNF749,ZNF548,ZNF772,ZNF600,ZNF43,ZNF37A,VENTX,PADI2,ZBTB12,ZBTB48,ZNF566,CHCHD2,ZNF586,DDX39B,ZNF155,ZNF587B,ZNF736,ZSCAN9,ZNF160,CAMTA2,ZBTB38,ZFP82,ZNF257,ZNF714,MZF1,ZNF132,POU5F1,ZFP28,RNF187,ZNF584,SP3,ZNF212,ZNF589,TRIM38,HLA-DRB1,NOTCH4,PBX2,AGER,HSPA1B,TCF19,TRIM27,ZNF425,ZFP1,ZNF783,ZNF284,ZNF786,EHMT1,ZFP57,ZNF398,ZNF282,ZNF205,MNT,PRDM5,DGKQ,LRRC14,CCDC101,ZNF554,POLR2L,IKZF1,PIDD1,ZNF34,ZNF33B,ZNF517,PCGF3,GPER1,PRMT2,TONSL,CHD7,TRIM26,ZNF713,ZNF273,NUPR1L,ZFP90,ZNF320,ZNF48,ZNF107,ZNF211,NCL,IRF5,ARGLU1,SMCR8,ZNF814,HSBP1L1,NFXL1,ENSG00000187607,CTDP1,MAP2K5,ZBED4,PRDM4,ZNF117,ZNF514,HTRA3,H2AFV,RERE,ZNF587,HSF2,ZKSCAN3,ENSG00000197054,FOXD4,ZXDC,ZNF304,ZNF169,PWP1,ZNF780A,ZNF154,ZFP62,ZNF415,ZNF701,ZNF550,ZNF66,ZNF468,ZNF442,FSTL1,ZNF138,RPTOR,IRF6,ZNF79,PRKCZ,LRRFIP1,NME1-NME2,RBAK,ZNF506,ZNF737,ZNF302,ZNF668,ZNF623,ZNF253,ZNF83,ZNF473,CHURC1,ZMYM1,HBZ,ZC3H3,CREM,TEF,MYRF,PARP10,ZNF71,SIVA1,ZNF470,ZNF354A,XRCC6,MPHOSPH8,ZNF292,PPIE,KDM5A,SP140L,ZNF835,CUL2,NLRP2,AKT1,ZNF558,ACTR5,PAX8,CELA1,FOXD4L1,BRD3,ZNF507,PPP2R1A,ZNF684,TRIM5,POU6F1,ZP3,ZNF418,ZBTB40,ZNF619,ZNF124,CIB1,KDM4B,TRIM28,TRIM37,NLRC5,PRDX5,DMRTC2,ZNF773,TADA3,SERPINF2,KRBA2,RPS6KA4,TCFL5,MEN1,RRP1B,ZNF44,PEX14,HIVEP3,RCBTB1,PHF11,DDX17,CBX6,NFATC1,SIGIRR,ZNF525,RITA1,L3MBTL2,ZNF613,SAP30L,ZNF646,TNFRSF4,NUMA1,ZNF248,ELP5,ITGB2,COMMD5,THAP5,KAT8,PSMD9,BCL7A,CCNA1,ATF1,YY1,IL18,OTX1,PAM,FZD2,SNAI3,PNRC1,ZNF669,FOXN3,CNOT3,ZNF528,GPS2,TFPT,SPG20,NFRKB,SFSWAP,FAM120B,DDX11,ZNF500,ZNF180,ELL,SCAP,RQCD1,JAZF1,ISL2,SSU72,SKOR1,ARID5A,H3F3A,AHI1,ZNF337,USP3,BAZ2B,ZNF195,ARNTL,SETD2,HES4,ZNF200,ZNF410,ZNF438,CIAO1,ZNF585B,SNAPC1,TSHZ3,PPIL4,ZNF175,ACAD8,UBE2O,PHF10,ZNF189,ABCA2,CKAP2,VPS36,PKIA,NRG1,UBA52,WBSCR22,ZNF707,PIAS2,MTERF4,CAPN15,PKD2,IGHMBP2,TRIP4,MIER2,NFATC3,UNKL,FOXI1,CHP1,UBE2I,SREBF1,RTF1,GTF2F1,SPP1,SEMA4D,MED22,TRAF2,GMEB2,HOXA10,ZNF577,CRLF3,PDGFB,ZNF775,HOXA9,TP53INP1,HIST1H4J,HOXA4,GATAD2A,SUPT3H,CD40,DNTTIP1,IRF4,ZNF131,HMGXB3,TEAD2,PPM1F,PRPF6,ZNF467,MAF1,PNRC2,EFNA1,SFMBT1,ASCC2,SRSF10,THOC5,NEDD4,SAP30BP,SUPT5H,HOXB4,HOXB2,HOXB3,CDK5RAP3	1689	1115	ENSG00000041988,ENSG00000160075,ENSG00000188976,ENSG00000142599,ENSG00000142655,ENSG00000198793,ENSG00000159339,ENSG00000117115,ENSG00000116809,ENSG00000130940,ENSG00000204859,ENSG00000067606,ENSG00000186827,ENSG00000188157,ENSG00000008128,ENSG00000188290,ENSG00000187642,ENSG00000116288,ENSG00000248333,ENSG00000049246,ENSG00000130766,ENSG00000090020,ENSG00000158747,ENSG00000162419,ENSG00000127483,ENSG00000142784,ENSG00000189266,ENSG00000163875,ENSG00000163874,ENSG00000162521,ENSG00000158161,ENSG00000184677,ENSG00000011007,ENSG00000188529,ENSG00000253368,ENSG00000160094,ENSG00000197056,ENSG00000157193,ENSG00000183682,ENSG00000116761,ENSG00000162407,ENSG00000154222,ENSG00000127124,ENSG00000179862,ENSG00000117010,ENSG00000084072,ENSG00000163909,ENSG00000185104,ENSG00000116990,ENSG00000198160,ENSG00000143126,ENSG00000186141,ENSG00000197323,ENSG00000197780,ENSG00000116830,ENSG00000163349,ENSG00000116793,ENSG00000064703,ENSG00000121933,ENSG00000134222,ENSG00000198890,ENSG00000122481,ENSG00000142867,ENSG00000131788,ENSG00000143067,ENSG00000143442,ENSG00000160678,ENSG00000143575,ENSG00000143437,ENSG00000198715,ENSG00000158773,ENSG00000163568,ENSG00000163563,ENSG00000132694,ENSG00000143321,ENSG00000125462,ENSG00000160783,ENSG00000169242,ENSG00000143578,ENSG00000163221,ENSG00000163220,ENSG00000143458,ENSG00000213190,ENSG00000143369,ENSG00000160691,ENSG00000143320,ENSG00000185499,ENSG00000117586,ENSG00000158711,ENSG00000163435,ENSG00000069275,ENSG00000198625,ENSG00000121481,ENSG00000135828,ENSG00000117475,ENSG00000143184,ENSG00000143178,ENSG00000118217,ENSG00000143162,ENSG00000136634,ENSG00000059588,ENSG00000123685,ENSG00000115750,ENSG00000153187,ENSG00000162714,ENSG00000168159,ENSG00000172059,ENSG00000162711,ENSG00000143498,ENSG00000188295,ENSG00000153207,ENSG00000198626,ENSG00000119285,ENSG00000143799,ENSG00000163041,ENSG00000136630,ENSG00000117595,ENSG00000079785,ENSG00000134324,ENSG00000185420,ENSG00000171161,ENSG00000196418,ENSG00000055332,ENSG00000084764,ENSG00000119778,ENSG00000138095,ENSG00000116016,ENSG00000119888,ENSG00000115507,ENSG00000179833,ENSG00000170802,ENSG00000213626,ENSG00000115138,ENSG00000138061,ENSG00000115274,ENSG00000115956,ENSG00000125618,ENSG00000115318,ENSG00000115607,ENSG00000152284,ENSG00000087338,ENSG00000144026,ENSG00000184492,ENSG00000168874,ENSG00000197223,ENSG00000196843,ENSG00000179528,ENSG00000196975,ENSG00000075292,ENSG00000144218,ENSG00000115604,ENSG00000144021,ENSG00000121989,ENSG00000080345,ENSG00000123609,ENSG00000125629,ENSG00000135999,ENSG00000115112,ENSG00000119041,ENSG00000128708,ENSG00000082258,ENSG00000163161,ENSG00000163166,ENSG00000172845,ENSG00000136715,ENSG00000204217,ENSG00000123636,ENSG00000091409,ENSG00000169554,ENSG00000018280,ENSG00000135899,ENSG00000036257,ENSG00000144580,ENSG00000054356,ENSG00000115053,ENSG00000178562,ENSG00000138375,ENSG00000124831,ENSG00000153823,ENSG00000138380,ENSG00000176946,ENSG00000185404,ENSG00000115568,ENSG00000122085,ENSG00000233608,ENSG00000114853,ENSG00000114166,ENSG00000144791,ENSG00000196345,ENSG00000144554,ENSG00000196653,ENSG00000171148,ENSG00000182606,ENSG00000093167,ENSG00000114739,ENSG00000172888,ENSG00000168036,ENSG00000156983,ENSG00000186448,ENSG00000144597,ENSG00000181555,ENSG00000144712,ENSG00000163508,ENSG00000178917,ENSG00000181061,ENSG00000008324,ENSG00000144560,ENSG00000177873,ENSG00000186446,ENSG00000177463,ENSG00000173473,ENSG00000114446,ENSG00000114650,ENSG00000114439,ENSG00000121570,ENSG00000164048,ENSG00000163935,ENSG00000198218,ENSG00000163320,ENSG00000163938,ENSG00000067560,ENSG00000163946,ENSG00000227124,ENSG00000163602,ENSG00000114779,ENSG00000145088,ENSG00000163430,ENSG00000163660,ENSG00000169860,ENSG00000004399,ENSG00000180353,ENSG00000181788,ENSG00000188313,ENSG00000138496,ENSG00000168779,ENSG00000070476,ENSG00000174255,ENSG00000173200,ENSG00000144895,ENSG00000144893,ENSG00000173193,ENSG00000181722,ENSG00000177311,ENSG00000174928,ENSG00000114315,ENSG00000073803,ENSG00000145214,ENSG00000170891,ENSG00000196083,ENSG00000161202,ENSG00000163961,ENSG00000123933,ENSG00000172578,ENSG00000075711,ENSG00000145220,ENSG00000185619,ENSG00000185049,ENSG00000136518,ENSG00000063978,ENSG00000182903,ENSG00000118762,ENSG00000124882,ENSG00000014824,ENSG00000170801,ENSG00000168152,ENSG00000145335,ENSG00000075539,ENSG00000118785,ENSG00000170448,ENSG00000163697,ENSG00000171476,ENSG00000071539,ENSG00000077684,ENSG00000112977,ENSG00000134363,ENSG00000138738,ENSG00000145423,ENSG00000152684,ENSG00000151014,ENSG00000151725,ENSG00000154124,ENSG00000164342,ENSG00000176788,ENSG00000123737,ENSG00000164509,ENSG00000196782,ENSG00000172262,ENSG00000132846,ENSG00000134058,ENSG00000049860,ENSG00000119048,ENSG00000072364,ENSG00000152495,ENSG00000164251,ENSG00000164331,ENSG00000169567,ENSG00000145730,ENSG00000174136,ENSG00000181104,ENSG00000145736,ENSG00000085231,ENSG00000152409,ENSG00000228716,ENSG00000183474,ENSG00000145675,ENSG00000069011,ENSG00000164576,ENSG00000171604,ENSG00000168269,ENSG00000135077,ENSG00000145901,ENSG00000120733,ENSG00000184584,ENSG00000213523,ENSG00000087206,ENSG00000013561,ENSG00000164587,ENSG00000213347,ENSG00000113716,ENSG00000173210,ENSG00000155508,ENSG00000113658,ENSG00000124613,ENSG00000124788,ENSG00000137275,ENSG00000137338,ENSG00000146109,ENSG00000161021,ENSG00000164379,ENSG00000165097,ENSG00000169131,ENSG00000008083,ENSG00000189134,ENSG00000111837,ENSG00000197238,ENSG00000112343,ENSG00000204713,ENSG00000197279,ENSG00000158406,ENSG00000111802,ENSG00000054598,ENSG00000137265,ENSG00000137185,ENSG00000204644,ENSG00000196670,ENSG00000181315,ENSG00000112062,ENSG00000204531,ENSG00000112033,ENSG00000010030,ENSG00000196126,ENSG00000065029,ENSG00000204209,ENSG00000204301,ENSG00000204304,ENSG00000204305,ENSG00000204366,ENSG00000204388,ENSG00000204498,ENSG00000137310,ENSG00000204610,ENSG00000189298,ENSG00000198563,ENSG00000234127,ENSG00000135334,ENSG00000137270,ENSG00000146278,ENSG00000171467,ENSG00000146285,ENSG00000112249,ENSG00000014123,ENSG00000135341,ENSG00000188994,ENSG00000146243,ENSG00000196284,ENSG00000124767,ENSG00000118689,ENSG00000111875,ENSG00000131013,ENSG00000118513,ENSG00000130024,ENSG00000197442,ENSG00000118495,ENSG00000198719,ENSG00000135541,ENSG00000112282,ENSG00000025156,ENSG00000164850,ENSG00000198945,ENSG00000112584,ENSG00000272047,ENSG00000050344,ENSG00000105996,ENSG00000106100,ENSG00000106624,ENSG00000122641,ENSG00000132434,ENSG00000253293,ENSG00000153814,ENSG00000154978,ENSG00000105968,ENSG00000122515,ENSG00000164916,ENSG00000185811,ENSG00000105991,ENSG00000078399,ENSG00000146592,ENSG00000197576,ENSG00000106153,ENSG00000106571,ENSG00000106052,ENSG00000146587,ENSG00000198286,ENSG00000164649,ENSG00000106443,ENSG00000234444,ENSG00000048052,ENSG00000178665,ENSG00000185290,ENSG00000105997,ENSG00000087077,ENSG00000127989,ENSG00000152926,ENSG00000157240,ENSG00000158517,ENSG00000166529,ENSG00000160993,ENSG00000197008,ENSG00000173041,ENSG00000127946,ENSG00000009954,ENSG00000257923,ENSG00000198742,ENSG00000197037,ENSG00000196652,ENSG00000188372,ENSG00000135218,ENSG00000106290,ENSG00000071462,ENSG00000198039,ENSG00000205307,ENSG00000196247,ENSG00000128602,ENSG00000055609,ENSG00000181444,ENSG00000071243,ENSG00000196456,ENSG00000170260,ENSG00000105974,ENSG00000122779,ENSG00000128604,ENSG00000204947,ENSG00000157212,ENSG00000064393,ENSG00000177683,ENSG00000204946,ENSG00000197362,ENSG00000164885,ENSG00000197024,ENSG00000170265,ENSG00000131931,ENSG00000134014,ENSG00000137574,ENSG00000164736,ENSG00000158941,ENSG00000176907,ENSG00000147316,ENSG00000197265,ENSG00000198363,ENSG00000167034,ENSG00000061337,ENSG00000134013,ENSG00000083168,ENSG00000157168,ENSG00000171316,ENSG00000077782,ENSG00000014164,ENSG00000164754,ENSG00000164758,ENSG00000178860,ENSG00000178685,ENSG00000185730,ENSG00000184489,ENSG00000164683,ENSG00000164938,ENSG00000250571,ENSG00000066827,ENSG00000064313,ENSG00000167632,ENSG00000171033,ENSG00000120533,ENSG00000181135,ENSG00000183309,ENSG00000136997,ENSG00000147883,ENSG00000160959,ENSG00000179632,ENSG00000196378,ENSG00000197363,ENSG00000135045,ENSG00000086102,ENSG00000107201,ENSG00000173068,ENSG00000164985,ENSG00000164975,ENSG00000137033,ENSG00000147852,ENSG00000170122,ENSG00000160949,ENSG00000170619,ENSG00000137094,ENSG00000107104,ENSG00000106952,ENSG00000136848,ENSG00000165030,ENSG00000044574,ENSG00000185920,ENSG00000136870,ENSG00000106785,ENSG00000148204,ENSG00000171448,ENSG00000136869,ENSG00000136810,ENSG00000070061,ENSG00000106799,ENSG00000123975,ENSG00000196781,ENSG00000175787,ENSG00000187764,ENSG00000148200,ENSG00000119403,ENSG00000107290,ENSG00000127191,ENSG00000160563,ENSG00000165684,ENSG00000169925,ENSG00000188986,ENSG00000107331,ENSG00000148334,ENSG00000196363,ENSG00000148300,ENSG00000106991,ENSG00000196152,ENSG00000181090,ENSG00000148297,ENSG00000096717,ENSG00000095794,ENSG00000156574,ENSG00000165730,ENSG00000175395,ENSG00000095787,ENSG00000196693,ENSG00000075407,ENSG00000198298,ENSG00000072401,ENSG00000095739,ENSG00000148450,ENSG00000198105,ENSG00000198879,ENSG00000183621,ENSG00000128805,ENSG00000108064,ENSG00000108094,ENSG00000183049,ENSG00000166135,ENSG00000166228,ENSG00000171206,ENSG00000138303,ENSG00000196072,ENSG00000165655,ENSG00000119969,ENSG00000198728,ENSG00000110651,ENSG00000175029,ENSG00000110713,ENSG00000177700,ENSG00000183734,ENSG00000177595,ENSG00000177105,ENSG00000151650,ENSG00000132274,ENSG00000132256,ENSG00000121236,ENSG00000177030,ENSG00000005801,ENSG00000185187,ENSG00000174775,ENSG00000121653,ENSG00000121691,ENSG00000135363,ENSG00000110768,ENSG00000124920,ENSG00000166326,ENSG00000156603,ENSG00000186660,ENSG00000050165,ENSG00000166478,ENSG00000198561,ENSG00000133794,ENSG00000109854,ENSG00000236287,ENSG00000110031,ENSG00000170242,ENSG00000166313,ENSG00000025434,ENSG00000121671,ENSG00000129173,ENSG00000132740,ENSG00000126432,ENSG00000069482,ENSG00000149480,ENSG00000110711,ENSG00000168005,ENSG00000162302,ENSG00000133895,ENSG00000172977,ENSG00000137497,ENSG00000042429,ENSG00000074266,ENSG00000149273,ENSG00000150782,ENSG00000172273,ENSG00000085741,ENSG00000065970,ENSG00000060138,ENSG00000070018,ENSG00000151498,ENSG00000166261,ENSG00000150455,ENSG00000139083,ENSG00000126746,ENSG00000073614,ENSG00000170322,ENSG00000061273,ENSG00000094916,ENSG00000111087,ENSG00000111276,ENSG00000166986,ENSG00000123268,ENSG00000139613,ENSG00000139610,ENSG00000110888,ENSG00000169884,ENSG00000185591,ENSG00000184271,ENSG00000134283,ENSG00000198001,ENSG00000139651,ENSG00000167528,ENSG00000123405,ENSG00000013573,ENSG00000197837,ENSG00000111424,ENSG00000111602,ENSG00000110851,ENSG00000111581,ENSG00000111596,ENSG00000127337,ENSG00000135679,ENSG00000090376,ENSG00000135655,ENSG00000174600,ENSG00000183735,ENSG00000136045,ENSG00000255150,ENSG00000139405,ENSG00000122035,ENSG00000133101,ENSG00000089154,ENSG00000170890,ENSG00000110931,ENSG00000184967,ENSG00000088992,ENSG00000188342,ENSG00000196199,ENSG00000136147,ENSG00000122034,ENSG00000196458,ENSG00000183955,ENSG00000133104,ENSG00000102710,ENSG00000061936,ENSG00000110801,ENSG00000179195,ENSG00000111358,ENSG00000110987,ENSG00000100462,ENSG00000204977,ENSG00000102554,ENSG00000136108,ENSG00000136100,ENSG00000136144,ENSG00000213928,ENSG00000134884,ENSG00000083544,ENSG00000092203,ENSG00000126226,ENSG00000023608,ENSG00000119669,ENSG00000119699,ENSG00000080815,ENSG00000140009,ENSG00000125952,ENSG00000198554,ENSG00000129515,ENSG00000198894,ENSG00000185650,ENSG00000100519,ENSG00000119725,ENSG00000006432,ENSG00000151445,ENSG00000258289,ENSG00000100603,ENSG00000100811,ENSG00000089902,ENSG00000128829,ENSG00000183576,ENSG00000184990,ENSG00000053254,ENSG00000090061,ENSG00000140320,ENSG00000185024,ENSG00000142208,ENSG00000165417,ENSG00000166923,ENSG00000066427,ENSG00000137764,ENSG00000033800,ENSG00000128915,ENSG00000103671,ENSG00000140464,ENSG00000166477,ENSG00000166831,ENSG00000169032,ENSG00000180357,ENSG00000104177,ENSG00000174446,ENSG00000166147,ENSG00000187446,ENSG00000067141,ENSG00000188779,ENSG00000140455,ENSG00000137815,ENSG00000140307,ENSG00000140265,ENSG00000092529,ENSG00000140262,ENSG00000174485,ENSG00000069869,ENSG00000103326,ENSG00000130656,ENSG00000103126,ENSG00000140365,ENSG00000140395,ENSG00000140577,ENSG00000154227,ENSG00000159556,ENSG00000197299,ENSG00000173575,ENSG00000176371,ENSG00000182175,ENSG00000185043,ENSG00000085721,ENSG00000103199,ENSG00000059145,ENSG00000167186,ENSG00000103275,ENSG00000166669,ENSG00000153048,ENSG00000010539,ENSG00000162086,ENSG00000122386,ENSG00000229809,ENSG00000135723,ENSG00000103479,ENSG00000140853,ENSG00000102882,ENSG00000167207,ENSG00000072736,ENSG00000167395,ENSG00000166501,ENSG00000176476,ENSG00000183336,ENSG00000182885,ENSG00000132600,ENSG00000166164,ENSG00000149922,ENSG00000176046,ENSG00000083799,ENSG00000103510,ENSG00000167394,ENSG00000169592,ENSG00000180035,ENSG00000039068,ENSG00000141002,ENSG00000167193,ENSG00000141076,ENSG00000185669,ENSG00000187741,ENSG00000184517,ENSG00000131165,ENSG00000132376,ENSG00000158805,ENSG00000258839,ENSG00000103168,ENSG00000186153,ENSG00000184939,ENSG00000070444,ENSG00000108561,ENSG00000141027,ENSG00000141497,ENSG00000154803,ENSG00000161920,ENSG00000177374,ENSG00000167711,ENSG00000108557,ENSG00000184619,ENSG00000072310,ENSG00000170004,ENSG00000132522,ENSG00000170291,ENSG00000180626,ENSG00000141480,ENSG00000108509,ENSG00000187607,ENSG00000108342,ENSG00000131759,ENSG00000124422,ENSG00000176749,ENSG00000176390,ENSG00000188522,ENSG00000173801,ENSG00000008838,ENSG00000168961,ENSG00000176994,ENSG00000005884,ENSG00000213246,ENSG00000108788,ENSG00000108395,ENSG00000170689,ENSG00000176160,ENSG00000180340,ENSG00000182742,ENSG00000173917,ENSG00000141293,ENSG00000082641,ENSG00000141376,ENSG00000243678,ENSG00000121067,ENSG00000108468,ENSG00000108604,ENSG00000108799,ENSG00000120093,ENSG00000141232,ENSG00000108465,ENSG00000108654,ENSG00000125450,ENSG00000108854,ENSG00000141564,ENSG00000176170,ENSG00000108469,ENSG00000175931,ENSG00000108946,ENSG00000070495,ENSG00000178607,ENSG00000141527,ENSG00000161526,ENSG00000132471,ENSG00000172466,ENSG00000101577,ENSG00000186496,ENSG00000177426,ENSG00000186812,ENSG00000141568,ENSG00000074657,ENSG00000101773,ENSG00000154655,ENSG00000154832,ENSG00000153391,ENSG00000101493,ENSG00000141380,ENSG00000134759,ENSG00000078043,ENSG00000127663,ENSG00000104899,ENSG00000104964,ENSG00000126934,ENSG00000105556,ENSG00000171105,ENSG00000175691,ENSG00000172006,ENSG00000178951,ENSG00000175221,ENSG00000064932,ENSG00000125651,ENSG00000088247,ENSG00000131196,ENSG00000141905,ENSG00000226742,ENSG00000167657,ENSG00000065717,ENSG00000060069,ENSG00000198342,ENSG00000130803,ENSG00000127528,ENSG00000132002,ENSG00000132005,ENSG00000105085,ENSG00000090339,ENSG00000160877,ENSG00000160961,ENSG00000180855,ENSG00000171469,ENSG00000171295,ENSG00000179218,ENSG00000142453,ENSG00000197933,ENSG00000123143,ENSG00000197857,ENSG00000197054,ENSG00000008441,ENSG00000196605,ENSG00000174652,ENSG00000196110,ENSG00000197256,ENSG00000188321,ENSG00000188629,ENSG00000167785,ENSG00000121297,ENSG00000130513,ENSG00000118620,ENSG00000105656,ENSG00000160113,ENSG00000196967,ENSG00000064490,ENSG00000196705,ENSG00000172687,ENSG00000168813,ENSG00000181666,ENSG00000256229,ENSG00000105708,ENSG00000184635,ENSG00000182141,ENSG00000198521,ENSG00000197020,ENSG00000197013,ENSG00000167491,ENSG00000127511,ENSG00000186017,ENSG00000196268,ENSG00000221983,ENSG00000081665,ENSG00000237440,ENSG00000089335,ENSG00000213988,ENSG00000186010,ENSG00000181007,ENSG00000160229,ENSG00000197808,ENSG00000181896,ENSG00000256771,ENSG00000188171,ENSG00000197134,ENSG00000160352,ENSG00000167384,ENSG00000105373,ENSG00000130402,ENSG00000130758,ENSG00000142025,ENSG00000176472,ENSG00000176182,ENSG00000167565,ENSG00000267680,ENSG00000120784,ENSG00000105483,ENSG00000105323,ENSG00000204920,ENSG00000105287,ENSG00000188227,ENSG00000197782,ENSG00000186026,ENSG00000245680,ENSG00000105732,ENSG00000269858,ENSG00000196235,ENSG00000130844,ENSG00000105497,ENSG00000176024,ENSG00000161551,ENSG00000104972,ENSG00000105568,ENSG00000189190,ENSG00000088038,ENSG00000167555,ENSG00000186818,ENSG00000105619,ENSG00000142405,ENSG00000104960,ENSG00000170949,ENSG00000221923,ENSG00000203326,ENSG00000170954,ENSG00000167562,ENSG00000022556,ENSG00000197928,ENSG00000204604,ENSG00000198464,ENSG00000074219,ENSG00000167766,ENSG00000142528,ENSG00000182986,ENSG00000183207,ENSG00000099326,ENSG00000101255,ENSG00000101266,ENSG00000130726,ENSG00000131849,ENSG00000083844,ENSG00000198131,ENSG00000152439,ENSG00000121417,ENSG00000196867,ENSG00000171574,ENSG00000083814,ENSG00000197951,ENSG00000197016,ENSG00000186230,ENSG00000188785,ENSG00000182621,ENSG00000089123,ENSG00000197128,ENSG00000198466,ENSG00000198171,ENSG00000125826,ENSG00000088930,ENSG00000088881,ENSG00000131845,ENSG00000196724,ENSG00000083828,ENSG00000269343,ENSG00000204514,ENSG00000179909,ENSG00000176293,ENSG00000127903,ENSG00000251369,ENSG00000121413,ENSG00000101057,ENSG00000101442,ENSG00000101104,ENSG00000101082,ENSG00000101216,ENSG00000214078,ENSG00000198026,ENSG00000101190,ENSG00000244687,ENSG00000124191,ENSG00000101189,ENSG00000171940,ENSG00000124151,ENSG00000101017,ENSG00000101457,ENSG00000166913,ENSG00000168734,ENSG00000124177,ENSG00000132793,ENSG00000101413,ENSG00000198646,ENSG00000130684,ENSG00000124201,ENSG00000101158,ENSG00000078747,ENSG00000101161,ENSG00000141956,ENSG00000142192,ENSG00000160199,ENSG00000173276,ENSG00000159259,ENSG00000185658,ENSG00000205927,ENSG00000183421,ENSG00000160208,ENSG00000157557,ENSG00000205581,ENSG00000184221,ENSG00000160310,ENSG00000160255,ENSG00000180530,ENSG00000183570,ENSG00000099949,ENSG00000100030,ENSG00000100292,ENSG00000128245,ENSG00000128342,ENSG00000099956,ENSG00000099917,ENSG00000100034,ENSG00000184058,ENSG00000128271,ENSG00000187045,ENSG00000100325,ENSG00000185651,ENSG00000100296,ENSG00000100003,ENSG00000185252,ENSG00000100395,ENSG00000100410,ENSG00000100426,ENSG00000100429,ENSG00000167074,ENSG00000100311,ENSG00000128272,ENSG00000196419,ENSG00000100207,ENSG00000100201,ENSG00000183741	THAP3,SSU72,NOC2L,RERE,PEX14,MTOR,PADI4,PADI2,ZBTB17,CASZ1,ZBTB48,PRKCZ,TNFRSF4,AGRN,CDK11A,HES4,PERM1,PARK7,CDK11B,PER3,SESN2,SLC9A1,NBL1,GMEB1,HP1BP3,WDTC1,PNRC2,MEAF6,ZC3H12A,RBBP4,EYA3,ZBTB40,TCEB3,SRSF10,TRNP1,ZNF362,ZMYM1,LRP8,BMP8A,CTH,PPAP2B,CC2D1B,HIVEP3,CITED4,ZNF684,PPIE,HEYL,FAF1,MYCL,MIER1,CELSR2,POLR3C,TRIM33,TAF13,TTF2,HIPK1,PHTF1,DDX20,ADORA3,PSRC1,PRMT6,RWDD3,BCL10,PIAS3,ZNF697,POGZ,S100A1,HAX1,ARNT,C1orf85,USF1,AIM2,MNDA,ARHGEF11,HDGF,C1orf61,PMF1,EFNA1,CREB3L4,S100A12,S100A9,GABPB2,MLLT11,ECM1,SHC1,CRABP2,MUC1,TNFSF4,ELK4,ELF3,NUCKS1,MDM4,RNF2,RNASEL,BLZF1,XCL1,TBX19,ATF6,CREG1,IL10,TARBP1,BATF3,TAF1B,HNRNPU,ZNF496,RNF187,KLF11,NLRP3,TAF1A,ZNF669,AHCTF1,RYR2,HEATR1,PARP1,H3F3A,HLX,IRF6,DDX1,LPIN1,SMYD3,ZNF672,ZNF124,EIF2AK2,MAPRE3,ATAD2B,LRPPRC,EPAS1,EPCAM,OTX1,SERTAD2,FOXN2,LBH,POMC,CYP1B1,INO80B,PLEK,PAX8,LOXL3,IL18RAP,TCF7L1,GMCL1,ZNF514,FOXD4L1,ATOH8,C1D,ARID5A,LBX2,ANXA4,ZNF638,AFF3,IL18R1,CIAO1,ACVR2A,RIF1,NMI,INSIG2,EPC2,TFCP2L1,GTF3C3,HAT1,CCNT2,ERCC3,IWS1,SP3,SAP130,BMPR2,BAZ2B,ITGA6,ZEB2,SLC11A1,SP110,CUL3,RQCD1,PTPRN,NCL,CD28,SMARCAL1,LRRFIP1,PID1,CARF,THAP4,SP140L,ZNF142,MTERF4,TWIST2,ZBTB47,KAT2B,LIMD1,ZKSCAN7,FANCD2,ZNF502,TADA3,TRAK1,LRRFIP2,ACVR2B,ZNF621,CTNNB1,BRPF1,ZNF197,EAF1,SETD2,CAND2,EOMES,ZNF852,HIGD1A,SS18L2,VGLL4,ZNF619,ZNF501,NR2C2,SMARCC1,IFT57,SCAP,BBX,DPPA4,ZNF589,SFMBT1,QRICH1,CGGBP1,GNL3,RHOA,FAM208A,ZNF717,RYBP,ABHD14B,EAF2,FSTL1,CCNL1,P2RY1,PLXND1,HCLS1,SIAH2,PLSCR1,PARP9,SHOX2,ZXDC,ZNF80,PARP15,EIF2A,MED12L,PARP14,ZBTB20,ZBTB38,C3orf33,HES1,MAP3K13,DGKQ,CYTL1,IL1RAP,DVL3,RNF168,MXD4,KLHL6,DLG1,LYAR,PCGF3,NELFA,ACTL6A,RNF4,ZNF721,PKD2,EREG,SLC30A9,HTRA3,THAP9,SNCA,FRYL,SPP1,NFXL1,APBB2,HOPX,TRIP13,JADE1,DAP,FST,PRDM5,SFRP2,PELO,CCRN4L,CENPU,OTULIN,TLR3,BASP1,EXOSC9,IL31RA,MAML3,ZNF131,ZBED3,CDK7,HEXB,UBE2B,AFF4,CAMK4,F2RL1,ANKRA2,HINT1,PAM,RGMB,F2R,GTF2H2,AK6,JMY,DHFR,GTF2H2C,PIK3R1,PITX1,SAP30L,CXXC5,FOXI1,HAVCR2,TNIP1,KDM3B,TMEM173,SRA1,UIMC1,RNF14,RPS14,MXD3,HMGXB3,ABLIM3,CNOT8,SMAD5,ZNF391,ATXN1,RIPK1,PGBD1,ABT1,MAML1,FOXQ1,KDM1B,ZNF354A,JARID2,NKAPL,MAK,HIST1H4J,TRIM38,TRIM27,ZNF165,HIST1H4H,TDP2,FOXC1,IRF4,ZSCAN9,ZFP57,ZFP62,ZNF322,MAPK14,POU5F1,PPARD,ETV7,HLA-DRB1,ZNF76,DAXX,NOTCH4,PBX2,AGER,ZBTB12,HSPA1B,NFKBIL1,TCF19,TRIM15,ZKSCAN3,DDX39B,TRIM26,AKIRIN2,GCM1,PNRC1,ZNF318,SCML4,ASCC3,UFL1,MAP3K7,ZNF292,IRAK1BP1,SUPT3H,GLO1,FOXO3,ASF1A,PPIL4,MYB,PHF10,MAP3K5,PLAGL1,DLL1,AHI1,MED23,HSF2,GPER1,L3MBTL3,FAM120B,GTF2H5,NFE2L3,HOXA2,NOD1,AEBP1,INHBA,LANCL2,HOXA10,JAZF1,VOPP1,H2AFV,ZMIZ2,FOXK1,IKZF1,HOXA1,HOXA9,CREB5,HOXA4,CHCHD2,GLI3,TAX1BP1,RBAK,CARD11,CDCA7L,PHF14,ZNF736,HDAC9,ZNF713,NUPR1L,HOXA3,TRIP6,MTERF1,ZNF117,FZD1,NCF1,ZSCAN21,ALKBH4,ZNF138,ZNF680,HIP1,BAZ1B,CUX1,SMURF1,ZSCAN25,ZKSCAN5,ZP3,CD36,TAF6,WBSCR22,ZNF273,SAP25,ZNF107,SMO,KMT2C,ZNF467,ING3,ZNF775,ZNF212,CAV1,TRIM24,IRF5,ZNF425,PAXIP1,HIPK2,THAP5,ZNF783,ZNF786,CDK5,ZNF398,ZNF282,THAP1,ELP3,TGS1,SOX17,CCAR2,C8orf4,MCPH1,GTF2E2,ASPH,NKX3-1,LZTS1,LOXL2,KAT6A,NRG1,CHD7,FGFR1,ZC3H3,RAD21,MED30,MSC,PARP10,ZNF696,PTP4A3,HEY1,TP53INP1,GLI4,ZFAT,TAF2,TRAPPC9,PKIA,ENY2,ZNF707,ZNF623,MYC,CDKN2B,LRRC14,MAF1,ZNF34,ZNF517,C9orf40,NFX1,DDX58,BNC2,PSIP1,SNAPC3,IL33,VLDLR,FOXD4,TONSL,COMMD5,DNAJB5,KANK1,TNFSF8,DAB2IP,NFIL3,HSPA5,PTCH1,ZNF189,TRIM14,CRB2,ZBTB26,TLR4,TXN,IKBKAP,TGFBR1,CKS2,TLE1,ZNF169,SEMA4D,NR6A1,PHF19,SETX,TRAF2,MED27,SNAPC4,BRD3,NELFB,ABCA2,PTGES2,WDR5,REXO4,ENG,ZNF79,EHMT1,MED22,SIRT1,CREM,NODAL,STOX1,ZNF25,WAC,ZNF33B,ZNF37A,ZNF485,UBE2D1,BAMBI,MSRB2,ZNF248,SFMBT2,ZNF438,ARHGAP22,TFAM,CUL2,CAMK1D,HIF1AN,PCBD1,TRIM8,ASCC1,BLOC1S2,ZNF503,HELLS,LDB1,CD81,CTBP2,NUP98,POLR2L,ASCL2,PIDD1,RHOG,VENTX,TRIM22,TRIM5,TRIM6,DEAF1,ZNF195,SIGIRR,HRAS,MAPK8IP1,CAT,LMO2,GTF2H1,MYRF,TRIM44,MED19,ZFP91,DKK3,ZNF143,CTNND1,ARNTL,HTATIP2,ZBED5,LPXN,USP47,APBB1,NR1H3,CRY2,E2F8,IGHMBP2,PRDX5,GAL,MTA2,AIP,C11orf84,RPS6KA4,MEN1,KAT5,NUMA1,MED17,EED,RPS3,IL18,HINFP,WNT11,FOXJ2,YBX3,LRP6,ACAD8,ZNF202,TIRAP,ETV6,ZNF384,KDM5A,NFRKB,HDAC7,CBX5,GLI1,CDKN1B,MARS,ATF1,SMARCC2,CELA1,CAPRIN2,WNT10B,SP1,POU6F1,PPHLN1,IRAK4,ZNF740,ZNF641,NFE2,DDX11,HIST4H4,VDR,TIMELESS,PRDM4,NUP107,CNOT2,YEATS4,MDM2,IRAK3,USP15,CMKLR1,TBK1,PWP1,EID3,RITA1,RASL11A,CCNA1,GCN1L1,PLA2G1B,CAMKK2,NOC4L,TESC,GTF2F2,MPHOSPH8,PHF11,GTF3A,ZNF605,SETD8,SPG20,SUPT20H,SFSWAP,PSMD9,ZNF664,GTF2H3,BCL7A,PRMT5,TRIM13,KLF5,CKAP2,VPS36,RCBTB1,IRF9,ARGLU1,TDRD3,TOX4,PCID2,SNAPC1,IRF2BPL,TGFB3,PSEN1,ESR2,MAX,WDHD1,SNX6,CIPC,ZFP36L1,PSMC6,ZNF410,MAP3K9,VIPAS39,CHURC1,SNW1,YY1,RCOR1,EIF2AK4,SETD3,SIVA1,FOXN3,CCNK,BAHD1,BRF1,AKT1,GTF2A1,GREM1,ATXN3,MAP2K5,PIAS1,ICE2,TRIP4,PML,LEO1,RBPMS2,MAP2K1,ZNF609,MYEF2,SNAPC5,FBN1,CHP1,NEO1,SKOR1,USP3,RTF1,GTF2A2,ZSCAN29,CAPN3,TCF12,DENND4A,NEDD4,CAPN15,HBZ,AXIN1,COMMD4,WDR61,CRTC3,CERS3,ISL2,BLM,ENSG00000173575,ZSCAN2,RGMA,CIB1,RRN3,ZNF500,UNKL,COQ7,UBE2I,ATF7IP2,CARHSP1,ZNF200,ZNF75A,ZNF205,ZNF688,FHOD1,RBL2,NLRC5,MAPK3,NOD2,NFATC3,ZNF646,PRKCB,CCDC101,BOLA2,GPR97,PRMT7,BRD7,TBX6,NUPR1,CYLD,KAT8,ZNF668,INO80E,ZNF48,CDH1,TCF25,CRK,CIRH1A,SNAI3,FANCA,ZFP1,CHMP1A,INPP5K,ZNF276,MC1R,TAF1C,WWOX,ZFP90,MNT,C1QBP,NCOR1,ZMYND15,FLCN,MED11,HIC1,SERPINF2,RAI1,KRBA2,SREBF1,CHD3,GPS2,ELP5,ZNF594,ARRB2,CAMTA2,ENSG00000187607,CSF3,RARA,USP22,CDK5R1,CRLF3,FAM83G,JUP,MED24,LGALS9,SMCR8,ITGA3,SUPT4H1,MLX,TRIM37,HOXB9,HSF5,FZD2,HOXB4,HOXB2,SKAP1,NFE2L1,BCAS3,NME1-NME2,SPOP,CBX1,SMARCD2,EZH1,HOXB3,TOB1,CDK5RAP3,DDX5,NUP85,SMURF2,RPTOR,SPHK1,RECQL5,UBE2O,PRKAR1A,JMJD6,ERN1,CARD14,SAP30BP,WBP2,ZNF24,LPIN2,ZNF396,TGIF1,ZNF397,FOXK2,ZNF532,RBBP8,L3MBTL4,CXXC1,INO80C,ZNF516,SS18,ELP2,PIAS2,KDM4B,AMH,AES,MAP2K2,MIER2,INSR,ZNF77,ZNF554,ZBTB7A,MED16,SBNO2,GTF2F1,KHSRP,NFATC1,NFIC,HSBP1L1,DAPK3,TLE2,CTDP1,ZNF442,ZNF317,KLF2,DNAJB1,HGNC:9982,MED26,ICAM1,NACC1,ZNF333,ZNF443,ZNF561,ZNF440,CALR,CARM1,ZNF823,PKN1,ZNF44,ENSG00000197054,NFIX,ZNF846,ZNF266,ZNF699,KANK2,ZNF559,ZNF177,ZNF558,TSHZ3,GDF15,ZNF430,ELL,NR2F6,ZNF585A,RFXANK,ZNF431,ZNF738,ZNF507,HKR1,ZNF486,ZNF14,ZNF93,ZNF708,ZNF43,ZNF100,ZNF429,GATAD2A,SIN3B,ZNF566,ZNF493,UBA52,ZNF506,ZNF737,ZNF302,ZNF90,NDUFA13,ZFP82,ZNF66,ZNF461,ZNF101,ZNF253,ZNF626,ZNF257,ZNF714,ZNF180,GLTSCR2,ACTN4,MAP3K10,DMRTC2,ZNF575,MYPOP,SERTAD3,ZNF224,ZFP30,CARD8,HNRNPUL1,ZNF155,PRKD2,ZNF793,ZNF780A,ZNF284,ZNF585B,ZNF574,EGLN2,SUPT5H,ZNF331,ZNF175,ZNF613,ZNF577,LILRB1,PPP2R1A,ZNF600,CNOT3,ZNF528,LILRB4,TFPT,NLRP12,PTOV1,ZNF160,ZNF880,ZNF525,ZNF415,ZNF701,NLRP2,ZNF677,ZNF468,ZNF480,TEAD2,ZNF83,ZNF473,ZNF320,RUVBL2,MZF1,TRIB3,CSNK2A1,TRIM28,ZNF132,ZNF264,ZNF544,ZNF773,ZNF211,ZFP28,ZNF584,ZNF671,ZNF71,ZNF470,ZNF749,ZNF548,PLCB1,TASP1,ZNF772,ZNF587,DDRGK1,RBCK1,XRN2,EBF4,ZNF304,ZNF418,ZNF586,ZNF587B,ZNF814,ZNF154,ZNF135,ZNF835,ZNF550,ZSCAN18,MYBL2,ACTR5,PABPC1L,SLA2,GMEB2,CPNE1,ZNF335,TCFL5,UBE2V1,TOX2,MRGBP,ZNF217,NCOA3,CD40,DNTTIP1,YWHAB,PKIG,CHD6,LPIN3,RPRD1B,NCOA6,ZNF337,ZNFX1,NELFCD,ITCH,PRPF6,PRDM15,APP,PKNOX1,ZBTB21,CHAF1B,BRWD1,OLIG2,RIPK4,RRP1B,ETS2,HMGN1,OLIG1,PRMT2,ITGB2,NRIP1,PCBP3,LZTR1,MAPK1,HMOX1,YWHAH,LIF,SMARCB1,MED15,PPM1F,TBX1,ADORA2A,TMPRSS6,ASCC2,UBE2L3,THOC5,SEC14L2,ZNF74,L3MBTL2,PHF5A,ZBED4,HDAC10,TEF,PDGFB,ATF4,XRCC6,TCF20,DDX17,CBX6	6262
Process	GO:1903507	negative regulation of nucleic acid-templated transcription	1.14187	0.307157	False	7074	97	ENSG00000141002,ENSG00000162714,ENSG00000196705,ENSG00000183734,ENSG00000177030,ENSG00000149922,ENSG00000131165,ENSG00000188629,ENSG00000100429,ENSG00000083828,ENSG00000269343,ENSG00000177311,ENSG00000099326,ENSG00000204531,ENSG00000172845,ENSG00000164048,ENSG00000204713,ENSG00000204947,ENSG00000181090,ENSG00000170265,ENSG00000122386,ENSG00000070444,ENSG00000138738,ENSG00000185811,ENSG00000160310,ENSG00000160949,ENSG00000185290,ENSG00000184939,ENSG00000204514,ENSG00000226742,ENSG00000170448,ENSG00000137764,ENSG00000105968,ENSG00000142599,ENSG00000189298,ENSG00000179909,ENSG00000124831,ENSG00000146587,ENSG00000167394,ENSG00000256771,ENSG00000130656,ENSG00000095794,ENSG00000169131,ENSG00000196419,ENSG00000196199,ENSG00000073614,ENSG00000139610,ENSG00000184271,ENSG00000188372,ENSG00000196724,ENSG00000130726,ENSG00000108395,ENSG00000126432,ENSG00000101190,ENSG00000133895,ENSG00000142655,ENSG00000183741,ENSG00000139405,ENSG00000176024,ENSG00000164576,ENSG00000186827,ENSG00000103510,ENSG00000110987,ENSG00000100811,ENSG00000185669,ENSG00000053254,ENSG00000132522,ENSG00000103199,ENSG00000153814,ENSG00000188779,ENSG00000196843,ENSG00000163041,ENSG00000140455,ENSG00000133794,ENSG00000183621,ENSG00000121297,ENSG00000105497,ENSG00000136870,ENSG00000171033,ENSG00000157168,ENSG00000221983,ENSG00000072736,ENSG00000103275,ENSG00000072310,ENSG00000137815,ENSG00000187764,ENSG00000100311,ENSG00000197238,ENSG00000167491,ENSG00000100034,ENSG00000179632,ENSG00000169242,ENSG00000163935,ENSG00000069869,ENSG00000196235,ENSG00000182742,ENSG00000120093	TCF25,ZNF496,ZNF431,ASCL2,DEAF1,TBX6,CHMP1A,ZNF177,HDAC10,ZNF586,ZNF587B,ZBTB38,MZF1,POU5F1,SP3,ZNF589,TRIM27,ZNF425,EHMT1,ZNF282,ZNF205,MNT,PRDM5,IKZF1,PRMT2,TONSL,NUPR1L,ZFP90,ZNF814,HSBP1L1,NFXL1,MAP2K5,H2AFV,RERE,ZKSCAN3,ZNF154,LRRFIP1,RBAK,ZNF668,ZNF253,HBZ,CREM,ZNF354A,XRCC6,MPHOSPH8,KDM5A,CELA1,POU6F1,ZP3,ZNF418,TRIM28,TRIM37,PRDX5,TCFL5,MEN1,PEX14,CBX6,RITA1,ZNF613,SAP30L,TNFRSF4,KAT8,BCL7A,YY1,SNAI3,FOXN3,GPS2,ZNF500,JAZF1,SKOR1,ARID5A,H3F3A,USP3,ARNTL,ZNF438,TSHZ3,ZNF175,ZNF189,PKIA,NRG1,UBA52,NFATC3,UBE2I,SREBF1,RTF1,SEMA4D,PDGFB,HIST1H4J,GATAD2A,PPM1F,MAF1,EFNA1,SFMBT1,NEDD4,SUPT5H,HOXB4,HOXB3	1689	327	ENSG00000188976,ENSG00000142599,ENSG00000142655,ENSG00000186827,ENSG00000049246,ENSG00000142784,ENSG00000157193,ENSG00000154222,ENSG00000163909,ENSG00000197323,ENSG00000064703,ENSG00000198890,ENSG00000131788,ENSG00000160678,ENSG00000143321,ENSG00000169242,ENSG00000160691,ENSG00000185499,ENSG00000117586,ENSG00000158711,ENSG00000163435,ENSG00000198625,ENSG00000121481,ENSG00000143184,ENSG00000143162,ENSG00000123685,ENSG00000153187,ENSG00000162714,ENSG00000172059,ENSG00000143799,ENSG00000163041,ENSG00000115318,ENSG00000168874,ENSG00000197223,ENSG00000196843,ENSG00000080345,ENSG00000115112,ENSG00000128708,ENSG00000172845,ENSG00000136715,ENSG00000169554,ENSG00000036257,ENSG00000124831,ENSG00000233608,ENSG00000144791,ENSG00000114739,ENSG00000168036,ENSG00000163508,ENSG00000164048,ENSG00000163935,ENSG00000163320,ENSG00000163602,ENSG00000180353,ENSG00000181788,ENSG00000138496,ENSG00000168779,ENSG00000173200,ENSG00000181722,ENSG00000177311,ENSG00000114315,ENSG00000163961,ENSG00000123933,ENSG00000075711,ENSG00000145220,ENSG00000124882,ENSG00000145335,ENSG00000170448,ENSG00000112977,ENSG00000134363,ENSG00000138738,ENSG00000145423,ENSG00000176788,ENSG00000119048,ENSG00000069011,ENSG00000164576,ENSG00000171604,ENSG00000087206,ENSG00000164587,ENSG00000213347,ENSG00000113658,ENSG00000124788,ENSG00000164379,ENSG00000169131,ENSG00000008083,ENSG00000189134,ENSG00000197238,ENSG00000204713,ENSG00000158406,ENSG00000111802,ENSG00000054598,ENSG00000204531,ENSG00000112033,ENSG00000010030,ENSG00000204209,ENSG00000189298,ENSG00000135334,ENSG00000171467,ENSG00000118689,ENSG00000118513,ENSG00000050344,ENSG00000105996,ENSG00000106624,ENSG00000132434,ENSG00000153814,ENSG00000105968,ENSG00000164916,ENSG00000185811,ENSG00000106571,ENSG00000146587,ENSG00000106443,ENSG00000048052,ENSG00000185290,ENSG00000157240,ENSG00000257923,ENSG00000188372,ENSG00000135218,ENSG00000128602,ENSG00000105974,ENSG00000122779,ENSG00000204947,ENSG00000064393,ENSG00000164885,ENSG00000170265,ENSG00000131931,ENSG00000164736,ENSG00000158941,ENSG00000147316,ENSG00000167034,ENSG00000134013,ENSG00000083168,ENSG00000157168,ENSG00000077782,ENSG00000178860,ENSG00000164683,ENSG00000171033,ENSG00000136997,ENSG00000179632,ENSG00000086102,ENSG00000147852,ENSG00000160949,ENSG00000137094,ENSG00000136848,ENSG00000165030,ENSG00000185920,ENSG00000136870,ENSG00000136810,ENSG00000196781,ENSG00000187764,ENSG00000148200,ENSG00000188986,ENSG00000106991,ENSG00000181090,ENSG00000096717,ENSG00000095794,ENSG00000156574,ENSG00000072401,ENSG00000198879,ENSG00000183621,ENSG00000166135,ENSG00000119969,ENSG00000198728,ENSG00000175029,ENSG00000183734,ENSG00000132274,ENSG00000121236,ENSG00000177030,ENSG00000050165,ENSG00000133794,ENSG00000170242,ENSG00000166313,ENSG00000025434,ENSG00000121671,ENSG00000129173,ENSG00000126432,ENSG00000149480,ENSG00000168005,ENSG00000133895,ENSG00000172977,ENSG00000074266,ENSG00000172273,ENSG00000085741,ENSG00000060138,ENSG00000166261,ENSG00000139083,ENSG00000073614,ENSG00000061273,ENSG00000094916,ENSG00000111276,ENSG00000139613,ENSG00000139610,ENSG00000169884,ENSG00000184271,ENSG00000134283,ENSG00000197837,ENSG00000111424,ENSG00000111602,ENSG00000111596,ENSG00000135679,ENSG00000139405,ENSG00000196199,ENSG00000183955,ENSG00000110987,ENSG00000100462,ENSG00000102554,ENSG00000119669,ENSG00000080815,ENSG00000140009,ENSG00000125952,ENSG00000129515,ENSG00000198894,ENSG00000100603,ENSG00000100811,ENSG00000089902,ENSG00000053254,ENSG00000140320,ENSG00000166923,ENSG00000137764,ENSG00000033800,ENSG00000140464,ENSG00000188779,ENSG00000140455,ENSG00000137815,ENSG00000092529,ENSG00000069869,ENSG00000130656,ENSG00000103126,ENSG00000103199,ENSG00000167186,ENSG00000103275,ENSG00000122386,ENSG00000072736,ENSG00000166164,ENSG00000149922,ENSG00000103510,ENSG00000167394,ENSG00000141002,ENSG00000185669,ENSG00000131165,ENSG00000132376,ENSG00000186153,ENSG00000184939,ENSG00000070444,ENSG00000108561,ENSG00000141027,ENSG00000141497,ENSG00000154803,ENSG00000177374,ENSG00000072310,ENSG00000132522,ENSG00000131759,ENSG00000176749,ENSG00000213246,ENSG00000108788,ENSG00000108395,ENSG00000182742,ENSG00000082641,ENSG00000121067,ENSG00000108468,ENSG00000120093,ENSG00000141232,ENSG00000108654,ENSG00000108854,ENSG00000108469,ENSG00000172466,ENSG00000186496,ENSG00000177426,ENSG00000186812,ENSG00000101773,ENSG00000104964,ENSG00000178951,ENSG00000064932,ENSG00000141905,ENSG00000226742,ENSG00000065717,ENSG00000127528,ENSG00000132002,ENSG00000160877,ENSG00000179218,ENSG00000008441,ENSG00000197256,ENSG00000188629,ENSG00000121297,ENSG00000160113,ENSG00000196705,ENSG00000184635,ENSG00000167491,ENSG00000127511,ENSG00000221983,ENSG00000186010,ENSG00000256771,ENSG00000105373,ENSG00000130758,ENSG00000176182,ENSG00000267680,ENSG00000196235,ENSG00000105497,ENSG00000176024,ENSG00000186818,ENSG00000183207,ENSG00000099326,ENSG00000101255,ENSG00000130726,ENSG00000182621,ENSG00000196724,ENSG00000083828,ENSG00000269343,ENSG00000204514,ENSG00000179909,ENSG00000101082,ENSG00000101190,ENSG00000171940,ENSG00000166913,ENSG00000168734,ENSG00000101158,ENSG00000142192,ENSG00000173276,ENSG00000205927,ENSG00000157557,ENSG00000160310,ENSG00000180530,ENSG00000183570,ENSG00000100034,ENSG00000187045,ENSG00000100429,ENSG00000100311,ENSG00000196419,ENSG00000183741	NOC2L,RERE,PEX14,TNFRSF4,PER3,WDTC1,LRP8,CC2D1B,HEYL,TRIM33,DDX20,PRMT6,PIAS3,S100A1,HDGF,EFNA1,SHC1,MUC1,TNFSF4,ELK4,ELF3,MDM4,RNF2,XCL1,CREG1,BATF3,HNRNPU,ZNF496,KLF11,PARP1,H3F3A,LOXL3,ATOH8,C1D,ARID5A,RIF1,TFCP2L1,HAT1,SP3,SAP130,ZEB2,CUL3,LRRFIP1,TWIST2,LIMD1,ACVR2B,CTNNB1,EOMES,ZNF589,SFMBT1,CGGBP1,RYBP,HCLS1,SIAH2,PARP9,SHOX2,PARP15,ZBTB20,ZBTB38,HES1,RNF168,MXD4,DLG1,LYAR,EREG,SNCA,NFXL1,DAP,FST,PRDM5,SFRP2,BASP1,UBE2B,PITX1,SAP30L,CXXC5,UIMC1,RPS14,MXD3,SMAD5,ATXN1,FOXQ1,ZNF354A,JARID2,NKAPL,HIST1H4J,TRIM27,HIST1H4H,TDP2,FOXC1,POU5F1,PPARD,ETV7,DAXX,ZKSCAN3,AKIRIN2,ZNF318,FOXO3,MYB,NFE2L3,HOXA2,AEBP1,LANCL2,JAZF1,H2AFV,FOXK1,IKZF1,GLI3,RBAK,PHF14,HDAC9,NUPR1L,FZD1,CUX1,ZP3,CD36,SMO,CAV1,TRIM24,ZNF425,HIPK2,CDK5,ZNF282,THAP1,SOX17,CCAR2,MCPH1,NKX3-1,LOXL2,KAT6A,NRG1,FGFR1,MSC,HEY1,PKIA,MYC,MAF1,NFX1,VLDLR,TONSL,DNAJB5,DAB2IP,NFIL3,PTCH1,ZNF189,TXN,TLE1,SEMA4D,NR6A1,NELFB,ENG,EHMT1,SIRT1,CREM,NODAL,UBE2D1,SFMBT2,ZNF438,HIF1AN,HELLS,LDB1,CTBP2,ASCL2,TRIM22,TRIM6,DEAF1,DKK3,ARNTL,USP47,APBB1,NR1H3,CRY2,E2F8,PRDX5,MTA2,C11orf84,MEN1,KAT5,EED,HINFP,WNT11,YBX3,ZNF202,ETV6,KDM5A,HDAC7,CBX5,CDKN1B,SMARCC2,CELA1,WNT10B,POU6F1,PPHLN1,HIST4H4,VDR,TIMELESS,CNOT2,MDM2,RITA1,MPHOSPH8,SETD8,BCL7A,PRMT5,KLF5,IRF2BPL,PSEN1,ESR2,MAX,SNX6,CIPC,SNW1,YY1,RCOR1,FOXN3,BAHD1,GREM1,MAP2K5,PIAS1,PML,SKOR1,USP3,RTF1,CAPN3,NEDD4,HBZ,AXIN1,ZNF500,COQ7,UBE2I,ZNF205,NFATC3,BRD7,TBX6,KAT8,ZNF668,TCF25,SNAI3,CHMP1A,INPP5K,WWOX,ZFP90,MNT,C1QBP,NCOR1,ZMYND15,FLCN,HIC1,SREBF1,GPS2,RARA,CDK5R1,SUPT4H1,MLX,TRIM37,HOXB4,NFE2L1,SPOP,CBX1,HOXB3,TOB1,DDX5,SMURF2,RECQL5,ZNF24,ZNF396,TGIF1,ZNF397,RBBP8,AES,ZBTB7A,SBNO2,NFIC,HSBP1L1,TLE2,KLF2,DNAJB1,NACC1,CALR,NFIX,KANK2,ZNF177,TSHZ3,NR2F6,ZNF431,ZNF93,GATAD2A,SIN3B,UBA52,NDUFA13,ZNF253,GLTSCR2,MAP3K10,MYPOP,ZNF224,SUPT5H,ZNF175,ZNF613,LILRB4,RUVBL2,MZF1,TRIB3,TRIM28,PLCB1,ZNF418,ZNF586,ZNF587B,ZNF814,ZNF154,SLA2,TCFL5,ZNF217,YWHAB,PKIG,NELFCD,APP,ZBTB21,OLIG2,ETS2,PRMT2,NRIP1,PCBP3,PPM1F,TMPRSS6,HDAC10,PDGFB,XRCC6,CBX6	6262
Process	GO:1903508	positive regulation of nucleic acid-templated transcription	0.919376	0.499827	False	7074	109	ENSG00000102882,ENSG00000110651,ENSG00000162714,ENSG00000177030,ENSG00000149922,ENSG00000174775,ENSG00000123405,ENSG00000258839,ENSG00000151650,ENSG00000117115,ENSG00000204859,ENSG00000106153,ENSG00000198563,ENSG00000108509,ENSG00000177311,ENSG00000099326,ENSG00000204531,ENSG00000168159,ENSG00000172845,ENSG00000196126,ENSG00000204301,ENSG00000204304,ENSG00000197024,ENSG00000070444,ENSG00000185811,ENSG00000164850,ENSG00000160310,ENSG00000171316,ENSG00000184939,ENSG00000115053,ENSG00000128604,ENSG00000137764,ENSG00000110851,ENSG00000142599,ENSG00000025156,ENSG00000189298,ENSG00000070476,ENSG00000131845,ENSG00000136045,ENSG00000141564,ENSG00000117595,ENSG00000243678,ENSG00000258289,ENSG00000095794,ENSG00000167074,ENSG00000124920,ENSG00000196419,ENSG00000188994,ENSG00000073614,ENSG00000142208,ENSG00000125618,ENSG00000139610,ENSG00000188372,ENSG00000130726,ENSG00000140853,ENSG00000171148,ENSG00000167711,ENSG00000162302,ENSG00000133895,ENSG00000160208,ENSG00000127124,ENSG00000100201,ENSG00000131196,ENSG00000176024,ENSG00000103510,ENSG00000110801,ENSG00000123268,ENSG00000100811,ENSG00000150782,ENSG00000115507,ENSG00000180340,ENSG00000053254,ENSG00000132522,ENSG00000013573,ENSG00000105656,ENSG00000114650,ENSG00000144580,ENSG00000135541,ENSG00000133794,ENSG00000105497,ENSG00000136108,ENSG00000157168,ENSG00000221983,ENSG00000078043,ENSG00000118762,ENSG00000103671,ENSG00000072736,ENSG00000168269,ENSG00000072310,ENSG00000137815,ENSG00000125651,ENSG00000118785,ENSG00000101216,ENSG00000253293,ENSG00000176390,ENSG00000100311,ENSG00000164938,ENSG00000196284,ENSG00000101017,ENSG00000137265,ENSG00000172262,ENSG00000074219,ENSG00000101161,ENSG00000100296,ENSG00000196235,ENSG00000182742,ENSG00000173917,ENSG00000120093,ENSG00000108465	MAPK3,CD81,ZNF496,DEAF1,TBX6,HRAS,NFE2,MC1R,VENTX,PADI2,ZBTB48,CHCHD2,DDX39B,CAMTA2,ZBTB38,MZF1,POU5F1,RNF187,SP3,HLA-DRB1,NOTCH4,PBX2,ZNF398,MNT,IKZF1,GPER1,PRMT2,CHD7,ZFP90,NCL,IRF5,MAP2K5,PRDM4,RERE,HSF2,ZKSCAN3,ZXDC,ZNF304,PWP1,RPTOR,IRF6,NME1-NME2,CHURC1,CREM,TEF,MYRF,XRCC6,ZNF292,KDM5A,AKT1,PAX8,CELA1,ZP3,TRIM28,NLRC5,TADA3,SERPINF2,RPS6KA4,MEN1,RRP1B,HIVEP3,DDX17,NFATC1,ZNF613,KAT8,PSMD9,ATF1,YY1,IL18,OTX1,FZD2,FOXN3,GPS2,DDX11,ELL,SCAP,RQCD1,AHI1,ARNTL,ZNF175,CKAP2,NRG1,UBA52,PIAS2,PKD2,TRIP4,NFATC3,FOXI1,SREBF1,RTF1,GTF2F1,SPP1,GMEB2,HOXA10,CRLF3,PDGFB,TP53INP1,SUPT3H,CD40,IRF4,ZNF131,TEAD2,PRPF6,THOC5,SUPT5H,HOXB4,HOXB2,HOXB3,CDK5RAP3	1689	430	ENSG00000142599,ENSG00000198793,ENSG00000117115,ENSG00000116809,ENSG00000130940,ENSG00000204859,ENSG00000188157,ENSG00000116288,ENSG00000130766,ENSG00000090020,ENSG00000162419,ENSG00000163874,ENSG00000127124,ENSG00000179862,ENSG00000163909,ENSG00000134222,ENSG00000142867,ENSG00000143575,ENSG00000143437,ENSG00000198715,ENSG00000158773,ENSG00000132694,ENSG00000125462,ENSG00000160783,ENSG00000143578,ENSG00000143458,ENSG00000213190,ENSG00000160691,ENSG00000185499,ENSG00000158711,ENSG00000163435,ENSG00000069275,ENSG00000135828,ENSG00000143178,ENSG00000118217,ENSG00000136634,ENSG00000153187,ENSG00000162714,ENSG00000168159,ENSG00000162711,ENSG00000119285,ENSG00000143799,ENSG00000117595,ENSG00000134324,ENSG00000185420,ENSG00000084764,ENSG00000119778,ENSG00000116016,ENSG00000119888,ENSG00000115507,ENSG00000179833,ENSG00000170802,ENSG00000213626,ENSG00000115138,ENSG00000125618,ENSG00000168874,ENSG00000121989,ENSG00000125629,ENSG00000082258,ENSG00000163161,ENSG00000172845,ENSG00000204217,ENSG00000091409,ENSG00000169554,ENSG00000018280,ENSG00000144580,ENSG00000054356,ENSG00000115053,ENSG00000178562,ENSG00000153823,ENSG00000138380,ENSG00000114166,ENSG00000171148,ENSG00000168036,ENSG00000156983,ENSG00000144712,ENSG00000163508,ENSG00000008324,ENSG00000177463,ENSG00000173473,ENSG00000114650,ENSG00000163938,ENSG00000163602,ENSG00000114779,ENSG00000145088,ENSG00000163660,ENSG00000169860,ENSG00000004399,ENSG00000180353,ENSG00000188313,ENSG00000138496,ENSG00000168779,ENSG00000070476,ENSG00000144895,ENSG00000177311,ENSG00000114315,ENSG00000170891,ENSG00000161202,ENSG00000172578,ENSG00000136518,ENSG00000063978,ENSG00000118762,ENSG00000014824,ENSG00000118785,ENSG00000077684,ENSG00000145423,ENSG00000164342,ENSG00000123737,ENSG00000164509,ENSG00000196782,ENSG00000172262,ENSG00000132846,ENSG00000134058,ENSG00000049860,ENSG00000152495,ENSG00000164251,ENSG00000174136,ENSG00000181104,ENSG00000085231,ENSG00000152409,ENSG00000145675,ENSG00000069011,ENSG00000168269,ENSG00000145901,ENSG00000184584,ENSG00000213523,ENSG00000013561,ENSG00000173210,ENSG00000113658,ENSG00000137275,ENSG00000146109,ENSG00000161021,ENSG00000111837,ENSG00000054598,ENSG00000137265,ENSG00000112062,ENSG00000204531,ENSG00000112033,ENSG00000196126,ENSG00000065029,ENSG00000204209,ENSG00000204301,ENSG00000204304,ENSG00000189298,ENSG00000198563,ENSG00000135334,ENSG00000137270,ENSG00000171467,ENSG00000188994,ENSG00000196284,ENSG00000118689,ENSG00000111875,ENSG00000118513,ENSG00000197442,ENSG00000118495,ENSG00000198719,ENSG00000135541,ENSG00000112282,ENSG00000025156,ENSG00000164850,ENSG00000050344,ENSG00000105996,ENSG00000122641,ENSG00000253293,ENSG00000122515,ENSG00000164916,ENSG00000185811,ENSG00000105991,ENSG00000146592,ENSG00000106153,ENSG00000106571,ENSG00000157240,ENSG00000158517,ENSG00000166529,ENSG00000188372,ENSG00000128602,ENSG00000122779,ENSG00000128604,ENSG00000157212,ENSG00000064393,ENSG00000197024,ENSG00000164736,ENSG00000198363,ENSG00000167034,ENSG00000083168,ENSG00000157168,ENSG00000171316,ENSG00000164754,ENSG00000164758,ENSG00000164683,ENSG00000164938,ENSG00000066827,ENSG00000064313,ENSG00000120533,ENSG00000136997,ENSG00000147883,ENSG00000107201,ENSG00000164985,ENSG00000137033,ENSG00000106952,ENSG00000136848,ENSG00000044574,ENSG00000185920,ENSG00000136869,ENSG00000106799,ENSG00000123975,ENSG00000148200,ENSG00000107290,ENSG00000160563,ENSG00000148334,ENSG00000196363,ENSG00000106991,ENSG00000096717,ENSG00000095794,ENSG00000156574,ENSG00000095787,ENSG00000095739,ENSG00000108064,ENSG00000166228,ENSG00000196072,ENSG00000198728,ENSG00000110651,ENSG00000175029,ENSG00000110713,ENSG00000177105,ENSG00000151650,ENSG00000177030,ENSG00000174775,ENSG00000135363,ENSG00000110768,ENSG00000124920,ENSG00000166326,ENSG00000156603,ENSG00000166478,ENSG00000133794,ENSG00000109854,ENSG00000166313,ENSG00000025434,ENSG00000129173,ENSG00000069482,ENSG00000149480,ENSG00000110711,ENSG00000162302,ENSG00000133895,ENSG00000172977,ENSG00000042429,ENSG00000150782,ENSG00000172273,ENSG00000085741,ENSG00000065970,ENSG00000070018,ENSG00000139083,ENSG00000073614,ENSG00000111087,ENSG00000166986,ENSG00000123268,ENSG00000139613,ENSG00000139610,ENSG00000110888,ENSG00000169884,ENSG00000185591,ENSG00000123405,ENSG00000013573,ENSG00000111424,ENSG00000110851,ENSG00000127337,ENSG00000183735,ENSG00000136045,ENSG00000122035,ENSG00000089154,ENSG00000170890,ENSG00000110931,ENSG00000088992,ENSG00000188342,ENSG00000110801,ENSG00000102554,ENSG00000136108,ENSG00000083544,ENSG00000126226,ENSG00000119669,ENSG00000119699,ENSG00000080815,ENSG00000140009,ENSG00000125952,ENSG00000100519,ENSG00000258289,ENSG00000100603,ENSG00000100811,ENSG00000183576,ENSG00000053254,ENSG00000090061,ENSG00000185024,ENSG00000142208,ENSG00000165417,ENSG00000166923,ENSG00000137764,ENSG00000033800,ENSG00000128915,ENSG00000103671,ENSG00000140464,ENSG00000166477,ENSG00000169032,ENSG00000180357,ENSG00000137815,ENSG00000140307,ENSG00000092529,ENSG00000140262,ENSG00000103126,ENSG00000140395,ENSG00000140577,ENSG00000197299,ENSG00000182175,ENSG00000085721,ENSG00000167186,ENSG00000135723,ENSG00000140853,ENSG00000102882,ENSG00000167207,ENSG00000072736,ENSG00000166501,ENSG00000166164,ENSG00000149922,ENSG00000103510,ENSG00000039068,ENSG00000132376,ENSG00000258839,ENSG00000186153,ENSG00000184939,ENSG00000070444,ENSG00000154803,ENSG00000167711,ENSG00000108557,ENSG00000072310,ENSG00000132522,ENSG00000108509,ENSG00000108342,ENSG00000131759,ENSG00000124422,ENSG00000176390,ENSG00000173801,ENSG00000008838,ENSG00000213246,ENSG00000108788,ENSG00000170689,ENSG00000180340,ENSG00000182742,ENSG00000173917,ENSG00000141293,ENSG00000082641,ENSG00000141376,ENSG00000243678,ENSG00000108604,ENSG00000108799,ENSG00000120093,ENSG00000108465,ENSG00000125450,ENSG00000141564,ENSG00000132471,ENSG00000172466,ENSG00000101577,ENSG00000141568,ENSG00000154832,ENSG00000101493,ENSG00000141380,ENSG00000078043,ENSG00000126934,ENSG00000171105,ENSG00000175221,ENSG00000064932,ENSG00000125651,ENSG00000131196,ENSG00000141905,ENSG00000127528,ENSG00000105085,ENSG00000142453,ENSG00000123143,ENSG00000008441,ENSG00000105656,ENSG00000064490,ENSG00000221983,ENSG00000130402,ENSG00000167565,ENSG00000105287,ENSG00000196235,ENSG00000105497,ENSG00000176024,ENSG00000104972,ENSG00000074219,ENSG00000183207,ENSG00000099326,ENSG00000130726,ENSG00000182621,ENSG00000089123,ENSG00000198171,ENSG00000131845,ENSG00000101057,ENSG00000101104,ENSG00000101216,ENSG00000244687,ENSG00000124191,ENSG00000124151,ENSG00000101017,ENSG00000124177,ENSG00000132793,ENSG00000101413,ENSG00000198646,ENSG00000101161,ENSG00000142192,ENSG00000160199,ENSG00000160208,ENSG00000157557,ENSG00000205581,ENSG00000160310,ENSG00000180530,ENSG00000100030,ENSG00000128245,ENSG00000128342,ENSG00000099956,ENSG00000184058,ENSG00000187045,ENSG00000185651,ENSG00000100296,ENSG00000100003,ENSG00000100410,ENSG00000167074,ENSG00000100311,ENSG00000128272,ENSG00000196419,ENSG00000100207,ENSG00000100201	RERE,MTOR,PADI2,ZBTB17,CASZ1,ZBTB48,AGRN,PARK7,SESN2,SLC9A1,GMEB1,ZC3H12A,HIVEP3,CITED4,HEYL,PSRC1,BCL10,HAX1,ARNT,C1orf85,USF1,ARHGEF11,C1orf61,PMF1,CREB3L4,GABPB2,MLLT11,SHC1,MUC1,ELK4,ELF3,NUCKS1,RNASEL,TBX19,ATF6,IL10,HNRNPU,ZNF496,RNF187,NLRP3,HEATR1,PARP1,IRF6,LPIN1,SMYD3,MAPRE3,ATAD2B,EPAS1,EPCAM,OTX1,SERTAD2,FOXN2,LBH,POMC,PAX8,ATOH8,ACVR2A,INSIG2,CCNT2,ERCC3,SP3,BMPR2,ITGA6,ZEB2,SLC11A1,RQCD1,PTPRN,NCL,CD28,PID1,CARF,KAT2B,TADA3,CTNNB1,BRPF1,CAND2,EOMES,SS18L2,NR2C2,SMARCC1,SCAP,GNL3,RYBP,ABHD14B,EAF2,CCNL1,P2RY1,PLXND1,HCLS1,PLSCR1,PARP9,SHOX2,ZXDC,EIF2A,ZBTB38,HES1,CYTL1,DVL3,KLHL6,ACTL6A,RNF4,PKD2,SLC30A9,SPP1,JADE1,SFRP2,TLR3,EXOSC9,IL31RA,MAML3,ZNF131,ZBED3,CDK7,HEXB,CAMK4,F2RL1,RGMB,F2R,AK6,JMY,PIK3R1,PITX1,FOXI1,TNIP1,TMEM173,SRA1,RNF14,ABLIM3,SMAD5,RIPK1,ABT1,MAML1,MAK,FOXC1,IRF4,MAPK14,POU5F1,PPARD,HLA-DRB1,ZNF76,DAXX,NOTCH4,PBX2,ZKSCAN3,DDX39B,AKIRIN2,GCM1,ZNF318,ZNF292,SUPT3H,FOXO3,ASF1A,MYB,MAP3K5,PLAGL1,DLL1,AHI1,MED23,HSF2,GPER1,NFE2L3,HOXA2,INHBA,HOXA10,ZMIZ2,FOXK1,IKZF1,HOXA1,CREB5,CHCHD2,GLI3,FZD1,NCF1,ZSCAN21,ZP3,SMO,TRIM24,IRF5,PAXIP1,HIPK2,ZNF398,SOX17,ASPH,NKX3-1,KAT6A,NRG1,CHD7,RAD21,MED30,HEY1,TP53INP1,ZFAT,TAF2,ENY2,MYC,CDKN2B,DDX58,PSIP1,IL33,TNFSF8,DAB2IP,HSPA5,PTCH1,TLR4,TGFBR1,CKS2,NR6A1,SETX,MED27,PTGES2,WDR5,ENG,SIRT1,CREM,NODAL,WAC,BAMBI,TFAM,PCBD1,BLOC1S2,LDB1,CD81,CTBP2,NUP98,RHOG,VENTX,DEAF1,HRAS,LMO2,GTF2H1,MYRF,TRIM44,MED19,ZNF143,ARNTL,HTATIP2,APBB1,NR1H3,E2F8,GAL,MTA2,AIP,RPS6KA4,MEN1,KAT5,MED17,IL18,HINFP,WNT11,FOXJ2,LRP6,ETV6,KDM5A,GLI1,MARS,ATF1,SMARCC2,CELA1,CAPRIN2,WNT10B,SP1,NFE2,DDX11,VDR,PRDM4,YEATS4,TBK1,PWP1,RASL11A,GCN1L1,PLA2G1B,CAMKK2,TESC,GTF2F2,PSMD9,KLF5,CKAP2,TDRD3,PCID2,IRF2BPL,TGFB3,PSEN1,ESR2,MAX,PSMC6,CHURC1,SNW1,YY1,SETD3,FOXN3,CCNK,BRF1,AKT1,GTF2A1,GREM1,MAP2K5,PIAS1,ICE2,TRIP4,PML,LEO1,MAP2K1,ZNF609,RTF1,GTF2A2,CAPN3,TCF12,AXIN1,WDR61,CRTC3,BLM,RGMA,RRN3,COQ7,FHOD1,NLRC5,MAPK3,NOD2,NFATC3,PRKCB,BRD7,TBX6,KAT8,CDH1,INPP5K,MC1R,WWOX,ZFP90,MNT,FLCN,SERPINF2,RAI1,SREBF1,GPS2,CAMTA2,CSF3,RARA,USP22,CRLF3,JUP,MED24,SUPT4H1,MLX,HOXB9,FZD2,HOXB4,HOXB2,SKAP1,NFE2L1,BCAS3,NME1-NME2,SMARCD2,EZH1,HOXB3,CDK5RAP3,NUP85,RPTOR,WBP2,ZNF24,LPIN2,FOXK2,CXXC1,ZNF516,SS18,PIAS2,MAP2K2,INSR,MED16,SBNO2,GTF2F1,NFATC1,NFIC,KLF2,MED26,CARM1,PKN1,NFIX,ELL,RFXANK,UBA52,ACTN4,SERTAD3,PRKD2,SUPT5H,ZNF175,ZNF613,LILRB1,TEAD2,RUVBL2,MZF1,TRIM28,PLCB1,TASP1,DDRGK1,ZNF304,MYBL2,PABPC1L,GMEB2,UBE2V1,TOX2,NCOA3,CD40,CHD6,LPIN3,RPRD1B,NCOA6,PRPF6,APP,PKNOX1,RRP1B,ETS2,HMGN1,PRMT2,NRIP1,MAPK1,YWHAH,LIF,SMARCB1,TBX1,TMPRSS6,UBE2L3,THOC5,SEC14L2,PHF5A,TEF,PDGFB,ATF4,XRCC6,TCF20,DDX17	6262
Process	GO:1903530	regulation of secretion by cell	1.0721	0.634973	False	7074	59	ENSG00000102882,ENSG00000103496,ENSG00000007516,ENSG00000104783,ENSG00000196126,ENSG00000204713,ENSG00000164850,ENSG00000171316,ENSG00000144118,ENSG00000178342,ENSG00000127507,ENSG00000181031,ENSG00000186792,ENSG00000073969,ENSG00000079337,ENSG00000272636,ENSG00000115687,ENSG00000072694,ENSG00000102606,ENSG00000067606,ENSG00000170425,ENSG00000104518,ENSG00000022556,ENSG00000125618,ENSG00000185950,ENSG00000188372,ENSG00000117385,ENSG00000172375,ENSG00000141837,ENSG00000132881,ENSG00000240972,ENSG00000186827,ENSG00000160255,ENSG00000110801,ENSG00000119541,ENSG00000156299,ENSG00000171522,ENSG00000145730,ENSG00000184381,ENSG00000115306,ENSG00000118432,ENSG00000179593,ENSG00000224051,ENSG00000123104,ENSG00000133794,ENSG00000136573,ENSG00000101605,ENSG00000198355,ENSG00000214274,ENSG00000072310,ENSG00000198216,ENSG00000089169,ENSG00000118785,ENSG00000127191,ENSG00000172247,ENSG00000175567,ENSG00000101017,ENSG00000132718,ENSG00000142330	MAPK3,STX4,BAIAP3,KCNN4,HLA-DRB1,TRIM27,GPER1,CHD7,RALB,KCNG2,EMR2,RPH3AL,HYAL3,NSF,RAPGEF3,DOC2B,PASK,FCGR2B,ARHGEF7,PRKCZ,ADORA2B,GSDMD,NLRP2,PAX8,IRS2,ZP3,LEPRE1,C2CD2L,CACNA1A,RSG1,MIF,TNFRSF4,ITGB2,PSMD9,VPS4B,TIAM1,PTGER4,PAM,PLA2G6,SPTBN1,CNR1,ALOX15B,CPTP,ITPR2,ARNTL,BLK,MYOM1,PIM3,ANG,SREBF1,CACNA1E,RPH3A,SPP1,TRAF2,C1QTNF4,UCP2,CD40,SYT11,CAPN10	1689	208	ENSG00000049245,ENSG00000224051,ENSG00000132881,ENSG00000175206,ENSG00000067606,ENSG00000186827,ENSG00000163874,ENSG00000142765,ENSG00000117385,ENSG00000183682,ENSG00000116729,ENSG00000134242,ENSG00000116473,ENSG00000116396,ENSG00000155380,ENSG00000143457,ENSG00000122223,ENSG00000163568,ENSG00000132718,ENSG00000160716,ENSG00000117586,ENSG00000158869,ENSG00000072694,ENSG00000163485,ENSG00000198216,ENSG00000136634,ENSG00000162711,ENSG00000187554,ENSG00000084733,ENSG00000171132,ENSG00000115306,ENSG00000115884,ENSG00000115138,ENSG00000119147,ENSG00000135631,ENSG00000125618,ENSG00000196975,ENSG00000115267,ENSG00000144118,ENSG00000115839,ENSG00000127838,ENSG00000169047,ENSG00000115414,ENSG00000115687,ENSG00000142330,ENSG00000121807,ENSG00000163702,ENSG00000171135,ENSG00000170248,ENSG00000154813,ENSG00000056736,ENSG00000114353,ENSG00000186792,ENSG00000113811,ENSG00000114520,ENSG00000169860,ENSG00000169313,ENSG00000198843,ENSG00000120742,ENSG00000196083,ENSG00000174123,ENSG00000145335,ENSG00000118785,ENSG00000171522,ENSG00000164144,ENSG00000164251,ENSG00000145730,ENSG00000181104,ENSG00000175471,ENSG00000170458,ENSG00000135077,ENSG00000112293,ENSG00000047579,ENSG00000124508,ENSG00000204713,ENSG00000112062,ENSG00000112033,ENSG00000196126,ENSG00000096433,ENSG00000204619,ENSG00000118432,ENSG00000164506,ENSG00000118513,ENSG00000164850,ENSG00000122641,ENSG00000003147,ENSG00000087085,ENSG00000188372,ENSG00000158528,ENSG00000164885,ENSG00000258227,ENSG00000136573,ENSG00000175445,ENSG00000167034,ENSG00000171316,ENSG00000077782,ENSG00000168615,ENSG00000154188,ENSG00000120533,ENSG00000104518,ENSG00000172724,ENSG00000135046,ENSG00000107201,ENSG00000137033,ENSG00000120217,ENSG00000106804,ENSG00000229314,ENSG00000136869,ENSG00000228278,ENSG00000127191,ENSG00000085265,ENSG00000122862,ENSG00000170759,ENSG00000075073,ENSG00000148672,ENSG00000121236,ENSG00000142082,ENSG00000172247,ENSG00000133794,ENSG00000166313,ENSG00000025434,ENSG00000069482,ENSG00000110218,ENSG00000175567,ENSG00000149577,ENSG00000172375,ENSG00000255221,ENSG00000137507,ENSG00000166523,ENSG00000197992,ENSG00000205846,ENSG00000188906,ENSG00000064115,ENSG00000123104,ENSG00000079337,ENSG00000135643,ENSG00000089169,ENSG00000089060,ENSG00000170890,ENSG00000110801,ENSG00000214274,ENSG00000102606,ENSG00000185950,ENSG00000129472,ENSG00000119699,ENSG00000139998,ENSG00000100505,ENSG00000119714,ENSG00000140464,ENSG00000213578,ENSG00000069974,ENSG00000137869,ENSG00000182511,ENSG00000198794,ENSG00000007516,ENSG00000183044,ENSG00000102882,ENSG00000167207,ENSG00000103496,ENSG00000077238,ENSG00000159842,ENSG00000181031,ENSG00000272636,ENSG00000170425,ENSG00000169992,ENSG00000072310,ENSG00000179593,ENSG00000091592,ENSG00000126858,ENSG00000168961,ENSG00000196535,ENSG00000073969,ENSG00000092929,ENSG00000129667,ENSG00000185359,ENSG00000167851,ENSG00000119541,ENSG00000078142,ENSG00000101605,ENSG00000178342,ENSG00000104918,ENSG00000167461,ENSG00000127507,ENSG00000141837,ENSG00000076944,ENSG00000185897,ENSG00000104783,ENSG00000105483,ENSG00000130529,ENSG00000104972,ENSG00000142405,ENSG00000022556,ENSG00000179954,ENSG00000101188,ENSG00000087460,ENSG00000101017,ENSG00000141959,ENSG00000156299,ENSG00000177663,ENSG00000160255,ENSG00000240972,ENSG00000100292,ENSG00000128342,ENSG00000186716,ENSG00000128271,ENSG00000128340,ENSG00000184381,ENSG00000198355	VAMP3,CPTP,RSG1,NPPA,PRKCZ,TNFRSF4,ZC3H12A,SYTL1,LEPRE1,BMP8A,WLS,PTPN22,RAP1A,KCNC4,SLC16A1,GOLPH3L,CD244,AIM2,SYT11,CHRNB2,TNFSF4,FCER1G,FCGR2B,ADORA1,CACNA1E,IL10,NLRP3,TLR5,RAB10,PRKCE,SPTBN1,SDC1,POMC,C2orf40,RAB11FIP5,PAX8,ANXA4,IFIH1,RALB,RAB3GAP1,PNKD,IRS1,FN1,PASK,CAPN10,CCR2,IL17RC,JAGN1,PDCD6IP,DPH3,IL17RB,GNAI2,HYAL3,SELK,SNX4,P2RY1,P2RY12,SELT,SERP1,IL1RAP,TLR10,SNCA,SPP1,PTGER4,ARFIP1,F2RL1,PAM,F2R,MCTP1,CD14,HAVCR2,GPLD1,DTNBP1,BTN2A2,TRIM27,MAPK14,PPARD,HLA-DRB1,ITPR3,PPP1R11,CNR1,STXBP5,MYB,GPER1,INHBA,ICA1,ACHE,ZP3,PPP1R9A,CDK5,CLEC5A,BLK,LPL,NKX3-1,CHD7,FGFR1,ADAM9,ANGPT1,ENY2,GSDMD,CCL19,ANXA1,DDX58,IL33,CD274,C5,ORM1,TLR4,ORM2,TRAF2,FCN1,SRGN,KIF5B,TACR2,GLUD1,TRIM6,SIRT3,C1QTNF4,ARNTL,APBB1,NR1H3,GAL,PANX1,UCP2,SIDT2,C2CD2L,CARD17,LRRC32,CLEC4E,CLEC9A,CLEC6A,LRRK2,TM7SF3,ITPR2,RAPGEF3,KCNMB4,RPH3A,SLC8B1,PLA2G1B,PSMD9,ANG,ARHGEF7,IRS2,RAB2B,TGFB3,RAB15,TRIM9,GPR68,PML,CPLX3,RAB27A,CYP19A1,FES,SCAMP5,BAIAP3,ABAT,MAPK3,NOD2,STX4,IL4R,ABR,RPH3AL,DOC2B,ADORA2B,NLGN2,SREBF1,ALOX15B,NLRP1,RHOT1,LGALS9,MYO18A,NSF,UNC13D,RHBDF2,HGS,CD300A,VPS4B,PIK3C3,MYOM1,KCNG2,RETN,RAB8A,EMR2,CACNA1A,STXBP2,FFAR3,KCNN4,CARD8,TRPM4,LILRB1,NLRP12,NLRP2,SSC5D,NTSR1,GNAS,CD40,PFKL,TIAM1,IL17RA,ITGB2,MIF,HMOX1,LIF,BCR,ADORA2A,RAC2,PLA2G6,PIM3	6262
Process	GO:1903532	positive regulation of secretion by cell	0.962674	0.918151	False	7074	32	ENSG00000102882,ENSG00000103496,ENSG00000007516,ENSG00000104783,ENSG00000196126,ENSG00000164850,ENSG00000181031,ENSG00000186792,ENSG00000272636,ENSG00000102606,ENSG00000067606,ENSG00000170425,ENSG00000104518,ENSG00000022556,ENSG00000185950,ENSG00000188372,ENSG00000172375,ENSG00000240972,ENSG00000186827,ENSG00000160255,ENSG00000110801,ENSG00000119541,ENSG00000171522,ENSG00000184381,ENSG00000115306,ENSG00000179593,ENSG00000136573,ENSG00000101605,ENSG00000214274,ENSG00000118785,ENSG00000172247,ENSG00000142330	MAPK3,STX4,BAIAP3,KCNN4,HLA-DRB1,GPER1,RPH3AL,HYAL3,DOC2B,ARHGEF7,PRKCZ,ADORA2B,GSDMD,NLRP2,IRS2,ZP3,C2CD2L,MIF,TNFRSF4,ITGB2,PSMD9,VPS4B,PTGER4,PLA2G6,SPTBN1,ALOX15B,BLK,MYOM1,ANG,SPP1,C1QTNF4,CAPN10	1689	122	ENSG00000175206,ENSG00000067606,ENSG00000186827,ENSG00000116729,ENSG00000134242,ENSG00000143457,ENSG00000122223,ENSG00000163568,ENSG00000160716,ENSG00000117586,ENSG00000158869,ENSG00000136634,ENSG00000162711,ENSG00000171132,ENSG00000115306,ENSG00000115884,ENSG00000119147,ENSG00000115267,ENSG00000115839,ENSG00000142330,ENSG00000163702,ENSG00000170248,ENSG00000056736,ENSG00000186792,ENSG00000113811,ENSG00000114520,ENSG00000169860,ENSG00000198843,ENSG00000120742,ENSG00000196083,ENSG00000145335,ENSG00000118785,ENSG00000171522,ENSG00000164251,ENSG00000181104,ENSG00000170458,ENSG00000135077,ENSG00000112293,ENSG00000047579,ENSG00000112062,ENSG00000112033,ENSG00000196126,ENSG00000164506,ENSG00000118513,ENSG00000164850,ENSG00000122641,ENSG00000087085,ENSG00000188372,ENSG00000164885,ENSG00000258227,ENSG00000136573,ENSG00000175445,ENSG00000167034,ENSG00000077782,ENSG00000168615,ENSG00000104518,ENSG00000172724,ENSG00000107201,ENSG00000137033,ENSG00000120217,ENSG00000106804,ENSG00000229314,ENSG00000136869,ENSG00000228278,ENSG00000085265,ENSG00000170759,ENSG00000075073,ENSG00000148672,ENSG00000121236,ENSG00000142082,ENSG00000172247,ENSG00000166313,ENSG00000069482,ENSG00000110218,ENSG00000172375,ENSG00000166523,ENSG00000197992,ENSG00000205846,ENSG00000188906,ENSG00000064115,ENSG00000170890,ENSG00000110801,ENSG00000214274,ENSG00000102606,ENSG00000185950,ENSG00000129472,ENSG00000119699,ENSG00000139998,ENSG00000119714,ENSG00000069974,ENSG00000137869,ENSG00000198794,ENSG00000007516,ENSG00000183044,ENSG00000102882,ENSG00000167207,ENSG00000103496,ENSG00000077238,ENSG00000181031,ENSG00000272636,ENSG00000170425,ENSG00000169992,ENSG00000179593,ENSG00000091592,ENSG00000168961,ENSG00000196535,ENSG00000092929,ENSG00000185359,ENSG00000119541,ENSG00000101605,ENSG00000104918,ENSG00000104783,ENSG00000105483,ENSG00000130529,ENSG00000142405,ENSG00000022556,ENSG00000101188,ENSG00000177663,ENSG00000160255,ENSG00000240972,ENSG00000128271,ENSG00000184381	NPPA,PRKCZ,TNFRSF4,WLS,PTPN22,GOLPH3L,CD244,AIM2,CHRNB2,TNFSF4,FCER1G,IL10,NLRP3,PRKCE,SPTBN1,SDC1,C2orf40,IFIH1,RAB3GAP1,CAPN10,IL17RC,PDCD6IP,IL17RB,HYAL3,SELK,SNX4,P2RY1,SELT,SERP1,IL1RAP,SNCA,SPP1,PTGER4,F2RL1,F2R,CD14,HAVCR2,GPLD1,DTNBP1,MAPK14,PPARD,HLA-DRB1,STXBP5,MYB,GPER1,INHBA,ACHE,ZP3,CDK5,CLEC5A,BLK,LPL,NKX3-1,FGFR1,ADAM9,GSDMD,CCL19,DDX58,IL33,CD274,C5,ORM1,TLR4,ORM2,FCN1,KIF5B,TACR2,GLUD1,TRIM6,SIRT3,C1QTNF4,APBB1,GAL,PANX1,C2CD2L,CLEC4E,CLEC9A,CLEC6A,LRRK2,TM7SF3,PLA2G1B,PSMD9,ANG,ARHGEF7,IRS2,RAB2B,TGFB3,RAB15,GPR68,RAB27A,CYP19A1,SCAMP5,BAIAP3,ABAT,MAPK3,NOD2,STX4,IL4R,RPH3AL,DOC2B,ADORA2B,NLGN2,ALOX15B,NLRP1,LGALS9,MYO18A,UNC13D,HGS,VPS4B,MYOM1,RETN,KCNN4,CARD8,TRPM4,NLRP12,NLRP2,NTSR1,IL17RA,ITGB2,MIF,ADORA2A,PLA2G6	6262
Process	GO:1903533	regulation of protein targeting	0.997507	1	False	7074	7	ENSG00000174775,ENSG00000175193,ENSG00000105185,ENSG00000185043,ENSG00000160255,ENSG00000187446,ENSG00000072310	HRAS,PARL,PDCD5,CIB1,ITGB2,CHP1,SREBF1	1689	26	ENSG00000130770,ENSG00000143575,ENSG00000175193,ENSG00000196683,ENSG00000214253,ENSG00000170379,ENSG00000198420,ENSG00000164885,ENSG00000156735,ENSG00000151150,ENSG00000174775,ENSG00000149269,ENSG00000188906,ENSG00000167535,ENSG00000111731,ENSG00000187446,ENSG00000185043,ENSG00000132376,ENSG00000072310,ENSG00000176749,ENSG00000177427,ENSG00000105185,ENSG00000105221,ENSG00000104805,ENSG00000180509,ENSG00000160255	ATPIF1,HAX1,PARL,TOMM7,FIS1,FAM115C,FAM115A,CDK5,BAG4,ANK3,HRAS,PAK1,LRRK2,CACNB3,C2CD5,CHP1,CIB1,INPP5K,SREBF1,CDK5R1,MIEF2,PDCD5,AKT2,NUCB1,KCNE1,ITGB2	6262
Process	GO:1903555	regulation of tumor necrosis factor superfamily cytokine production	0.580183	0.154653	False	7074	9	ENSG00000258839,ENSG00000102575,ENSG00000204713,ENSG00000187796,ENSG00000240972,ENSG00000099977,ENSG00000172247,ENSG00000239961,ENSG00000132718	MC1R,ACP5,TRIM27,CARD9,MIF,DDT,C1QTNF4,LILRA4,SYT11	1689	51	ENSG00000120949,ENSG00000163874,ENSG00000134242,ENSG00000132718,ENSG00000158869,ENSG00000136634,ENSG00000115138,ENSG00000115267,ENSG00000121807,ENSG00000113811,ENSG00000181722,ENSG00000164342,ENSG00000145675,ENSG00000170458,ENSG00000135077,ENSG00000137275,ENSG00000204713,ENSG00000204498,ENSG00000198833,ENSG00000106100,ENSG00000136235,ENSG00000135218,ENSG00000154188,ENSG00000172724,ENSG00000107201,ENSG00000120217,ENSG00000229314,ENSG00000136869,ENSG00000228278,ENSG00000187796,ENSG00000172247,ENSG00000084207,ENSG00000111729,ENSG00000150455,ENSG00000188906,ENSG00000090376,ENSG00000137801,ENSG00000167207,ENSG00000197471,ENSG00000258839,ENSG00000141480,ENSG00000131759,ENSG00000168961,ENSG00000102575,ENSG00000239961,ENSG00000104972,ENSG00000101425,ENSG00000124198,ENSG00000240972,ENSG00000099977,ENSG00000100300	TNFRSF8,ZC3H12A,PTPN22,SYT11,FCER1G,IL10,POMC,IFIH1,CCR2,SELK,ZBTB20,TLR3,PIK3R1,CD14,HAVCR2,RIPK1,TRIM27,NFKBIL1,UBE2J1,NOD1,GPNMB,CD36,ANGPT1,CCL19,DDX58,CD274,ORM1,TLR4,ORM2,CARD9,C1QTNF4,GSTP1,CLEC4A,TIRAP,LRRK2,IRAK3,THBS1,NOD2,SPN,MC1R,ARRB2,RARA,LGALS9,ACP5,LILRA4,LILRB1,BPI,ARFGEF2,MIF,DDT,TSPO	6262
Process	GO:1903556	negative regulation of tumor necrosis factor superfamily cytokine production	0.712505	0.646757	False	7074	5	ENSG00000258839,ENSG00000102575,ENSG00000204713,ENSG00000239961,ENSG00000132718	MC1R,ACP5,TRIM27,LILRA4,SYT11	1689	24	ENSG00000163874,ENSG00000134242,ENSG00000132718,ENSG00000136634,ENSG00000115138,ENSG00000135077,ENSG00000204713,ENSG00000204498,ENSG00000136235,ENSG00000120217,ENSG00000229314,ENSG00000136869,ENSG00000084207,ENSG00000111729,ENSG00000090376,ENSG00000258839,ENSG00000141480,ENSG00000131759,ENSG00000168961,ENSG00000102575,ENSG00000239961,ENSG00000104972,ENSG00000101425,ENSG00000100300	ZC3H12A,PTPN22,SYT11,IL10,POMC,HAVCR2,TRIM27,NFKBIL1,GPNMB,CD274,ORM1,TLR4,GSTP1,CLEC4A,IRAK3,MC1R,ARRB2,RARA,LGALS9,ACP5,LILRA4,LILRB1,BPI,TSPO	6262
Process	GO:1903564	regulation of protein localization to cilium	5.41504	0.179187	False	7074	2	ENSG00000141013,ENSG00000058453	GAS8,CROCC	1689	3	ENSG00000058453,ENSG00000180376,ENSG00000141013	CROCC,CCDC66,GAS8	6262
Process	GO:1903566	positive regulation of protein localization to cilium	inf	0.0728444	False	7074	2	ENSG00000141013,ENSG00000058453	GAS8,CROCC	1689	2	ENSG00000058453,ENSG00000141013	CROCC,GAS8	6262
Process	GO:1903649	regulation of cytoplasmic transport	0.67688	1	False	7074	2	ENSG00000102882,ENSG00000138246	MAPK3,DNAJC13	1689	10	ENSG00000117280,ENSG00000115561,ENSG00000138246,ENSG00000137710,ENSG00000160695,ENSG00000188906,ENSG00000169032,ENSG00000102882,ENSG00000126934,ENSG00000100030	RAB29,CHMP3,DNAJC13,RDX,VPS11,LRRK2,MAP2K1,MAPK3,MAP2K2,MAPK1	6262
Process	GO:1903706	regulation of hemopoiesis	0.762311	0.233579	False	7074	29	ENSG00000187741,ENSG00000123405,ENSG00000234745,ENSG00000196126,ENSG00000204305,ENSG00000204388,ENSG00000204632,ENSG00000146918,ENSG00000092020,ENSG00000169230,ENSG00000239672,ENSG00000072694,ENSG00000067606,ENSG00000154127,ENSG00000164136,ENSG00000185043,ENSG00000242372,ENSG00000186891,ENSG00000150782,ENSG00000163041,ENSG00000154447,ENSG00000178467,ENSG00000078399,ENSG00000197238,ENSG00000137265,ENSG00000160856,ENSG00000131042,ENSG00000090905,ENSG00000185340	FANCA,NFE2,HLA-B,HLA-DRB1,AGER,HSPA1B,HLA-G,NCAPG2,PPP2R3C,PRELID1,NME1,FCGR2B,PRKCZ,UBASH3B,IL15,CIB1,EIF6,TNFRSF18,IL18,H3F3A,SH3RF1,P4HTM,HOXA9,HIST1H4J,IRF4,FCRL3,LILRB2,TNRC6A,GAS2L1	1689	132	ENSG00000186891,ENSG00000198793,ENSG00000067606,ENSG00000187608,ENSG00000163874,ENSG00000198492,ENSG00000134256,ENSG00000198890,ENSG00000131788,ENSG00000143575,ENSG00000143437,ENSG00000160856,ENSG00000117586,ENSG00000072694,ENSG00000162711,ENSG00000162722,ENSG00000163041,ENSG00000136630,ENSG00000143772,ENSG00000055332,ENSG00000152154,ENSG00000115904,ENSG00000003137,ENSG00000115318,ENSG00000121989,ENSG00000064012,ENSG00000178562,ENSG00000168918,ENSG00000114166,ENSG00000144554,ENSG00000163823,ENSG00000168036,ENSG00000178467,ENSG00000067560,ENSG00000180353,ENSG00000114315,ENSG00000154447,ENSG00000164136,ENSG00000164342,ENSG00000132842,ENSG00000152495,ENSG00000145675,ENSG00000131507,ENSG00000169230,ENSG00000137275,ENSG00000197238,ENSG00000158406,ENSG00000054598,ENSG00000137265,ENSG00000112062,ENSG00000204252,ENSG00000196126,ENSG00000204305,ENSG00000204388,ENSG00000234745,ENSG00000204632,ENSG00000112305,ENSG00000118689,ENSG00000118513,ENSG00000198719,ENSG00000112299,ENSG00000122641,ENSG00000078399,ENSG00000106571,ENSG00000198286,ENSG00000055609,ENSG00000106565,ENSG00000002933,ENSG00000080802,ENSG00000176907,ENSG00000120899,ENSG00000146918,ENSG00000104267,ENSG00000180694,ENSG00000136997,ENSG00000172724,ENSG00000135046,ENSG00000136869,ENSG00000119457,ENSG00000196363,ENSG00000198728,ENSG00000122378,ENSG00000135363,ENSG00000150782,ENSG00000154127,ENSG00000111679,ENSG00000135426,ENSG00000123405,ENSG00000197837,ENSG00000088992,ENSG00000157227,ENSG00000198805,ENSG00000126226,ENSG00000092020,ENSG00000185650,ENSG00000137801,ENSG00000119714,ENSG00000166477,ENSG00000166147,ENSG00000140262,ENSG00000166710,ENSG00000140395,ENSG00000182511,ENSG00000185043,ENSG00000166501,ENSG00000197272,ENSG00000077238,ENSG00000090905,ENSG00000083799,ENSG00000187741,ENSG00000154803,ENSG00000108342,ENSG00000131759,ENSG00000168961,ENSG00000239672,ENSG00000197046,ENSG00000125657,ENSG00000096996,ENSG00000008438,ENSG00000204577,ENSG00000104972,ENSG00000186818,ENSG00000131042,ENSG00000087460,ENSG00000124098,ENSG00000196839,ENSG00000242372,ENSG00000078747,ENSG00000142168,ENSG00000128342,ENSG00000185340,ENSG00000100124	TNFRSF18,MTOR,PRKCZ,ISG15,ZC3H12A,YTHDF2,CD101,PRMT6,PIAS3,HAX1,ARNT,FCRL3,TNFSF4,FCGR2B,NLRP3,TRIM58,H3F3A,HLX,ITPKB,EIF2AK2,TMEM178A,SOS1,CYP26B1,LOXL3,ACVR2A,CASP8,CD28,INPP5D,KAT2B,FANCD2,CCR1,CTNNB1,P4HTM,RHOA,HCLS1,HES1,SH3RF1,IL15,TLR3,AP3B1,CAMK4,PIK3R1,NDFIP1,PRELID1,RIPK1,HIST1H4J,HIST1H4H,FOXC1,IRF4,MAPK14,HLA-DOA,HLA-DRB1,AGER,HSPA1B,HLA-B,HLA-G,SMAP1,FOXO3,MYB,DLL1,VNN1,INHBA,HOXA9,GLI3,CARD11,KMT2C,TMEM176B,TMEM176A,CNOT4,C8orf4,PTK2B,NCAPG2,CA2,TMEM64,MYC,CCL19,ANXA1,TLR4,SLC46A2,WDR5,LDB1,FAM213A,LMO2,IL18,UBASH3B,PTPN6,TESPA1,NFE2,HIST4H4,TESC,MMP14,PNP,PCID2,PPP2R3C,ZFP36L1,THBS1,GPR68,LEO1,FBN1,TCF12,B2M,WDR61,FES,CIB1,PRKCB,IL27,IL4R,TNRC6A,CYLD,FANCA,FLCN,CSF3,RARA,LGALS9,NME1,SIGLEC15,TNFSF9,IL12RB1,PGLYRP1,LILRB3,LILRB1,LILRB4,LILRB2,GNAS,FAM210B,ADA,EIF6,ITCH,SOD1,LIF,GAS2L1,ANKRD54	6262
Process	GO:1903725	regulation of phospholipid metabolic process	0.615345	0.390527	False	7074	5	ENSG00000110651,ENSG00000188372,ENSG00000117461,ENSG00000100311,ENSG00000100330	CD81,ZP3,PIK3R3,PDGFB,MTMR3	1689	27	ENSG00000117461,ENSG00000134215,ENSG00000169047,ENSG00000123983,ENSG00000169313,ENSG00000196455,ENSG00000145016,ENSG00000145675,ENSG00000197461,ENSG00000188372,ENSG00000120899,ENSG00000172724,ENSG00000120156,ENSG00000136848,ENSG00000160293,ENSG00000110651,ENSG00000123892,ENSG00000073060,ENSG00000167207,ENSG00000167716,ENSG00000141506,ENSG00000130164,ENSG00000130304,ENSG00000142192,ENSG00000100100,ENSG00000100330,ENSG00000100311	PIK3R3,VAV3,IRS1,ACSL3,P2RY12,PIK3R4,KIAA0226,PIK3R1,PDGFA,ZP3,PTK2B,CCL19,TEK,DAB2IP,VAV2,CD81,RAB38,SCARB1,NOD2,WDR81,PIK3R5,LDLR,SLC27A1,APP,PIK3IP1,MTMR3,PDGFB	6262
Process	GO:1903727	positive regulation of phospholipid metabolic process	0.67688	0.772123	False	7074	3	ENSG00000110651,ENSG00000188372,ENSG00000100311	CD81,ZP3,PDGFB	1689	15	ENSG00000134215,ENSG00000169047,ENSG00000123983,ENSG00000169313,ENSG00000196455,ENSG00000188372,ENSG00000120899,ENSG00000172724,ENSG00000120156,ENSG00000160293,ENSG00000110651,ENSG00000123892,ENSG00000167207,ENSG00000142192,ENSG00000100311	VAV3,IRS1,ACSL3,P2RY12,PIK3R4,ZP3,PTK2B,CCL19,TEK,VAV2,CD81,RAB38,NOD2,APP,PDGFB	6262
Process	GO:1903792	negative regulation of anion transport	1.16037	0.735101	False	7074	3	ENSG00000185101,ENSG00000142208,ENSG00000185950	ANO9,AKT1,IRS2	1689	10	ENSG00000198793,ENSG00000116741,ENSG00000163485,ENSG00000170379,ENSG00000185101,ENSG00000185950,ENSG00000137801,ENSG00000142208,ENSG00000183044,ENSG00000105221	MTOR,RGS2,ADORA1,FAM115C,ANO9,IRS2,THBS1,AKT1,ABAT,AKT2	6262
Process	GO:1903795	regulation of inorganic anion transmembrane transport	1.35376	1	False	7074	1	ENSG00000185101	ANO9	1689	3	ENSG00000198793,ENSG00000131183,ENSG00000185101	MTOR,SLC34A1,ANO9	6262
Process	GO:1903796	negative regulation of inorganic anion transmembrane transport	2.70752	0.466833	False	7074	1	ENSG00000185101	ANO9	1689	2	ENSG00000198793,ENSG00000185101	MTOR,ANO9	6262
Process	GO:1903825	organic acid transmembrane transport	1.74679	0.0574206	False	7074	20	ENSG00000023839,ENSG00000170571,ENSG00000145217,ENSG00000103064,ENSG00000173638,ENSG00000021488,ENSG00000157637,ENSG00000141526,ENSG00000168528,ENSG00000100075,ENSG00000170615,ENSG00000138074,ENSG00000197119,ENSG00000183048,ENSG00000111897,ENSG00000063127,ENSG00000060762,ENSG00000205560,ENSG00000162383,ENSG00000040487	ABCC2,EMB,SLC26A1,SLC7A6,SLC19A1,SLC7A9,SLC38A10,SLC16A3,SERINC2,SLC25A1,SLC26A5,SLC5A6,SLC25A29,SLC25A10,SERINC1,SLC6A16,MPC1,CPT1B,SLC1A7,PQLC2	1689	51	ENSG00000168528,ENSG00000040487,ENSG00000116704,ENSG00000162383,ENSG00000117528,ENSG00000155380,ENSG00000115902,ENSG00000138074,ENSG00000169507,ENSG00000131389,ENSG00000178537,ENSG00000225697,ENSG00000145217,ENSG00000079215,ENSG00000170571,ENSG00000174358,ENSG00000123643,ENSG00000112053,ENSG00000119899,ENSG00000111897,ENSG00000060762,ENSG00000004864,ENSG00000170615,ENSG00000164933,ENSG00000023839,ENSG00000165457,ENSG00000111181,ENSG00000118596,ENSG00000076555,ENSG00000139514,ENSG00000155465,ENSG00000183032,ENSG00000197119,ENSG00000103042,ENSG00000103064,ENSG00000108528,ENSG00000174327,ENSG00000040531,ENSG00000108846,ENSG00000157637,ENSG00000183048,ENSG00000141526,ENSG00000172270,ENSG00000021488,ENSG00000130304,ENSG00000105281,ENSG00000063127,ENSG00000101188,ENSG00000173638,ENSG00000100075,ENSG00000205560	SERINC2,PQLC2,SLC35D1,SLC1A7,ABCD3,SLC16A1,SLC1A4,SLC5A6,SLC38A11,SLC6A6,SLC25A20,SLC26A6,SLC26A1,SLC1A3,EMB,SLC6A19,SLC36A1,SLC26A8,SLC17A5,SERINC1,MPC1,SLC25A13,SLC26A5,SLC25A32,ABCC2,FOLR2,SLC6A12,SLC16A7,ACACB,SLC7A1,SLC7A7,SLC25A21,SLC25A29,SLC38A7,SLC7A6,SLC25A11,SLC16A13,CTNS,ABCC3,SLC38A10,SLC25A10,SLC16A3,BSG,SLC7A9,SLC27A1,SLC1A5,SLC6A16,NTSR1,SLC19A1,SLC25A1,CPT1B	6262
Process	GO:1903827	regulation of cellular protein localization	0.742061	0.116791	False	7074	37	ENSG00000141013,ENSG00000156261,ENSG00000039523,ENSG00000174775,ENSG00000103496,ENSG00000171853,ENSG00000058453,ENSG00000160299,ENSG00000160948,ENSG00000164850,ENSG00000144118,ENSG00000136938,ENSG00000079337,ENSG00000175193,ENSG00000014164,ENSG00000142208,ENSG00000140575,ENSG00000105185,ENSG00000185043,ENSG00000130726,ENSG00000157978,ENSG00000137497,ENSG00000160255,ENSG00000115306,ENSG00000186193,ENSG00000127831,ENSG00000170390,ENSG00000181555,ENSG00000147324,ENSG00000171033,ENSG00000157168,ENSG00000187446,ENSG00000031691,ENSG00000072310,ENSG00000152642,ENSG00000132718,ENSG00000108465	GAS8,CCT8,FAM65A,HRAS,STX4,TRAPPC12,CROCC,PCNT,VPS28,GPER1,RALB,ANP32B,RAPGEF3,PARL,ZC3H3,AKT1,IQGAP1,PDCD5,CIB1,TRIM28,LDLRAP1,NUMA1,ITGB2,SPTBN1,SAPCD2,VIL1,DCLK2,SETD2,MFHAS1,PKIA,NRG1,CHP1,CENPQ,SREBF1,GPD1L,SYT11,CDK5RAP3	1689	172	ENSG00000058453,ENSG00000069424,ENSG00000116288,ENSG00000130766,ENSG00000130770,ENSG00000159023,ENSG00000163874,ENSG00000157978,ENSG00000133216,ENSG00000213625,ENSG00000163468,ENSG00000143575,ENSG00000160789,ENSG00000132718,ENSG00000135823,ENSG00000158869,ENSG00000120341,ENSG00000117280,ENSG00000066027,ENSG00000171853,ENSG00000143799,ENSG00000119878,ENSG00000115137,ENSG00000162878,ENSG00000171132,ENSG00000115310,ENSG00000115306,ENSG00000115484,ENSG00000135631,ENSG00000068654,ENSG00000135968,ENSG00000144118,ENSG00000163166,ENSG00000064012,ENSG00000127831,ENSG00000134109,ENSG00000138376,ENSG00000123983,ENSG00000153823,ENSG00000135926,ENSG00000152642,ENSG00000168036,ENSG00000181555,ENSG00000180376,ENSG00000163938,ENSG00000180353,ENSG00000120756,ENSG00000138496,ENSG00000161203,ENSG00000161202,ENSG00000213123,ENSG00000175193,ENSG00000075711,ENSG00000150753,ENSG00000170390,ENSG00000145675,ENSG00000184584,ENSG00000204628,ENSG00000112062,ENSG00000112697,ENSG00000031691,ENSG00000112210,ENSG00000198833,ENSG00000079819,ENSG00000079950,ENSG00000164850,ENSG00000122679,ENSG00000196683,ENSG00000106571,ENSG00000214253,ENSG00000170027,ENSG00000127955,ENSG00000135218,ENSG00000128602,ENSG00000170379,ENSG00000198420,ENSG00000164885,ENSG00000147324,ENSG00000156735,ENSG00000078674,ENSG00000198363,ENSG00000215114,ENSG00000157168,ENSG00000104660,ENSG00000014164,ENSG00000164924,ENSG00000171033,ENSG00000154188,ENSG00000160948,ENSG00000136938,ENSG00000148180,ENSG00000136810,ENSG00000136827,ENSG00000186193,ENSG00000096717,ENSG00000151150,ENSG00000170759,ENSG00000107643,ENSG00000062650,ENSG00000177105,ENSG00000174775,ENSG00000198168,ENSG00000131626,ENSG00000137497,ENSG00000149269,ENSG00000137710,ENSG00000123384,ENSG00000188906,ENSG00000167535,ENSG00000079337,ENSG00000111731,ENSG00000135679,ENSG00000084112,ENSG00000135506,ENSG00000065150,ENSG00000080815,ENSG00000142208,ENSG00000103653,ENSG00000103769,ENSG00000140464,ENSG00000187446,ENSG00000136379,ENSG00000117899,ENSG00000140575,ENSG00000185043,ENSG00000169410,ENSG00000103496,ENSG00000083799,ENSG00000039523,ENSG00000039068,ENSG00000108953,ENSG00000141013,ENSG00000103154,ENSG00000132376,ENSG00000213977,ENSG00000154803,ENSG00000170310,ENSG00000072310,ENSG00000176749,ENSG00000173801,ENSG00000177427,ENSG00000005884,ENSG00000141376,ENSG00000108465,ENSG00000170558,ENSG00000141682,ENSG00000118046,ENSG00000105270,ENSG00000105185,ENSG00000007047,ENSG00000105221,ENSG00000186818,ENSG00000104805,ENSG00000130726,ENSG00000198171,ENSG00000088833,ENSG00000196396,ENSG00000166913,ENSG00000168734,ENSG00000088298,ENSG00000126001,ENSG00000142192,ENSG00000156261,ENSG00000180509,ENSG00000160299,ENSG00000160255,ENSG00000100030,ENSG00000128245,ENSG00000128342,ENSG00000015475,ENSG00000099958,ENSG00000075218	CROCC,KCNAB2,PARK7,SESN2,ATPIF1,EPB41,ZC3H12A,LDLRAP1,EPHB2,LEPROT,CCT3,HAX1,LMNA,SYT11,STX6,FCER1G,SEC16B,RAB29,PPP2R5A,TRAPPC12,PARP1,CRIPT,DNAJC27,PKDCC,PRKCE,RTN4,SPTBN1,CCT4,RAB11FIP5,POLR1A,GCC2,RALB,IWS1,CASP8,VIL1,EDEM1,BARD1,ACSL3,PID1,TMBIM1,GPD1L,CTNNB1,SETD2,CCDC66,GNL3,HCLS1,PLS1,PARP9,AP2M1,DVL3,TCTEX1D2,PARL,DLG1,CCT5,DCLK2,PIK3R1,TMEM173,GNB2L1,MAPK14,TMEM30A,CENPQ,RAB23,UBE2J1,EPB41L2,STX7,GPER1,RAMP3,TOMM7,GLI3,FIS1,YWHAG,GNAI1,CD36,SMO,FAM115C,FAM115A,CDK5,MFHAS1,BAG4,PCM1,ASPH,UBXN2B,NRG1,LEPROTL1,ZC3H3,YWHAZ,PKIA,ANGPT1,VPS28,ANP32B,GSN,TXN,TOR1A,SAPCD2,SIRT1,ANK3,KIF5B,MAPK8,WAPAL,RHOG,HRAS,SVIP,PPFIA1,NUMA1,PAK1,RDX,LRP1,LRRK2,CACNB3,RAPGEF3,C2CD5,MDM2,SSH1,OS9,IPO5,PSEN1,AKT1,CSK,RAB11A,PML,CHP1,ABHD17C,MESDC2,IQGAP1,CIB1,PTPN9,STX4,CYLD,FAM65A,CDH1,YWHAE,GAS8,NECAB2,INPP5K,TAX1BP3,FLCN,STX8,SREBF1,CDK5R1,JUP,MIEF2,ITGA3,BCAS3,CDK5RAP3,CDH2,PMAIP1,STK11,CLIP3,PDCD5,MARK4,AKT2,LILRB4,NUCB1,TRIM28,DDRGK1,NSFL1C,PTPN1,YWHAB,PKIG,EDEM2,CEP250,APP,CCT8,KCNE1,PCNT,ITGB2,MAPK1,YWHAH,LIF,BID,DERL3,GTSE1	6262
Process	GO:1903829	positive regulation of cellular protein localization	0.880759	0.664551	False	7074	27	ENSG00000141013,ENSG00000156261,ENSG00000039523,ENSG00000174775,ENSG00000103496,ENSG00000171853,ENSG00000058453,ENSG00000160299,ENSG00000160948,ENSG00000164850,ENSG00000136938,ENSG00000079337,ENSG00000142208,ENSG00000140575,ENSG00000105185,ENSG00000185043,ENSG00000130726,ENSG00000137497,ENSG00000160255,ENSG00000115306,ENSG00000127831,ENSG00000157168,ENSG00000187446,ENSG00000031691,ENSG00000152642,ENSG00000132718,ENSG00000108465	GAS8,CCT8,FAM65A,HRAS,STX4,TRAPPC12,CROCC,PCNT,VPS28,GPER1,ANP32B,RAPGEF3,AKT1,IQGAP1,PDCD5,CIB1,TRIM28,NUMA1,ITGB2,SPTBN1,VIL1,NRG1,CHP1,CENPQ,GPD1L,SYT11,CDK5RAP3	1689	110	ENSG00000058453,ENSG00000116288,ENSG00000130766,ENSG00000159023,ENSG00000163874,ENSG00000133216,ENSG00000163468,ENSG00000132718,ENSG00000158869,ENSG00000120341,ENSG00000117280,ENSG00000171853,ENSG00000143799,ENSG00000171132,ENSG00000115310,ENSG00000115306,ENSG00000115484,ENSG00000064012,ENSG00000127831,ENSG00000134109,ENSG00000123983,ENSG00000152642,ENSG00000163938,ENSG00000180353,ENSG00000120756,ENSG00000138496,ENSG00000075711,ENSG00000150753,ENSG00000145675,ENSG00000184584,ENSG00000204628,ENSG00000112062,ENSG00000112697,ENSG00000031691,ENSG00000079819,ENSG00000164850,ENSG00000122679,ENSG00000196683,ENSG00000106571,ENSG00000214253,ENSG00000170027,ENSG00000127955,ENSG00000128602,ENSG00000170379,ENSG00000198420,ENSG00000164885,ENSG00000078674,ENSG00000198363,ENSG00000157168,ENSG00000164924,ENSG00000160948,ENSG00000136938,ENSG00000151150,ENSG00000170759,ENSG00000107643,ENSG00000177105,ENSG00000174775,ENSG00000137497,ENSG00000149269,ENSG00000137710,ENSG00000123384,ENSG00000188906,ENSG00000167535,ENSG00000079337,ENSG00000111731,ENSG00000135679,ENSG00000084112,ENSG00000065150,ENSG00000080815,ENSG00000142208,ENSG00000103769,ENSG00000140464,ENSG00000187446,ENSG00000136379,ENSG00000117899,ENSG00000140575,ENSG00000185043,ENSG00000169410,ENSG00000103496,ENSG00000083799,ENSG00000039523,ENSG00000039068,ENSG00000108953,ENSG00000141013,ENSG00000103154,ENSG00000176749,ENSG00000173801,ENSG00000177427,ENSG00000005884,ENSG00000141376,ENSG00000108465,ENSG00000141682,ENSG00000118046,ENSG00000105270,ENSG00000105185,ENSG00000007047,ENSG00000105221,ENSG00000130726,ENSG00000198171,ENSG00000166913,ENSG00000088298,ENSG00000126001,ENSG00000156261,ENSG00000160299,ENSG00000160255,ENSG00000100030,ENSG00000128245,ENSG00000128342,ENSG00000015475,ENSG00000075218	CROCC,PARK7,SESN2,EPB41,ZC3H12A,EPHB2,CCT3,SYT11,FCER1G,SEC16B,RAB29,TRAPPC12,PARP1,PRKCE,RTN4,SPTBN1,CCT4,CASP8,VIL1,EDEM1,ACSL3,GPD1L,GNL3,HCLS1,PLS1,PARP9,DLG1,CCT5,PIK3R1,TMEM173,GNB2L1,MAPK14,TMEM30A,CENPQ,EPB41L2,GPER1,RAMP3,TOMM7,GLI3,FIS1,YWHAG,GNAI1,SMO,FAM115C,FAM115A,CDK5,PCM1,ASPH,NRG1,YWHAZ,VPS28,ANP32B,ANK3,KIF5B,MAPK8,RHOG,HRAS,NUMA1,PAK1,RDX,LRP1,LRRK2,CACNB3,RAPGEF3,C2CD5,MDM2,SSH1,IPO5,PSEN1,AKT1,RAB11A,PML,CHP1,ABHD17C,MESDC2,IQGAP1,CIB1,PTPN9,STX4,CYLD,FAM65A,CDH1,YWHAE,GAS8,NECAB2,CDK5R1,JUP,MIEF2,ITGA3,BCAS3,CDK5RAP3,PMAIP1,STK11,CLIP3,PDCD5,MARK4,AKT2,TRIM28,DDRGK1,YWHAB,EDEM2,CEP250,CCT8,PCNT,ITGB2,MAPK1,YWHAH,LIF,BID,GTSE1	6262
Process	GO:1903900	regulation of viral life cycle	1.26351	0.403164	False	7074	21	ENSG00000196653,ENSG00000142089,ENSG00000112343,ENSG00000196126,ENSG00000204713,ENSG00000204613,ENSG00000234127,ENSG00000175334,ENSG00000178685,ENSG00000084072,ENSG00000155506,ENSG00000132256,ENSG00000130726,ENSG00000119541,ENSG00000244509,ENSG00000239713,ENSG00000100298,ENSG00000047188,ENSG00000213186,ENSG00000135114,ENSG00000172183	ZNF502,IFITM3,TRIM38,HLA-DRB1,TRIM27,TRIM10,TRIM26,BANF1,PARP10,PPIE,LARP1,TRIM5,TRIM28,VPS4B,APOBEC3C,APOBEC3G,APOBEC3H,YTHDC2,TRIM59,OASL,ISG20	1689	66	ENSG00000187608,ENSG00000163874,ENSG00000084072,ENSG00000160710,ENSG00000069275,ENSG00000135828,ENSG00000055332,ENSG00000115561,ENSG00000178562,ENSG00000196653,ENSG00000083937,ENSG00000213186,ENSG00000188313,ENSG00000169429,ENSG00000047188,ENSG00000145901,ENSG00000155506,ENSG00000112343,ENSG00000204713,ENSG00000196126,ENSG00000096063,ENSG00000204610,ENSG00000204613,ENSG00000234127,ENSG00000105939,ENSG00000135250,ENSG00000104228,ENSG00000178685,ENSG00000148180,ENSG00000085265,ENSG00000171206,ENSG00000152778,ENSG00000132256,ENSG00000121236,ENSG00000142089,ENSG00000185885,ENSG00000185201,ENSG00000166801,ENSG00000175334,ENSG00000111331,ENSG00000089127,ENSG00000135114,ENSG00000204977,ENSG00000128829,ENSG00000090061,ENSG00000140464,ENSG00000172183,ENSG00000132376,ENSG00000168961,ENSG00000108654,ENSG00000204347,ENSG00000119541,ENSG00000101558,ENSG00000130813,ENSG00000130303,ENSG00000141971,ENSG00000130202,ENSG00000130726,ENSG00000101421,ENSG00000124107,ENSG00000197381,ENSG00000157601,ENSG00000244509,ENSG00000128383,ENSG00000239713,ENSG00000100298	ISG15,ZC3H12A,PPIE,ADAR,NUCKS1,RNASEL,EIF2AK2,CHMP3,CD28,ZNF502,CHMP2B,TRIM59,PLSCR1,CXCL8,YTHDC2,TNIP1,LARP1,TRIM38,TRIM27,HLA-DRB1,SRPK1,TRIM15,TRIM10,TRIM26,ZC3HAV1,SRPK2,TRIM35,PARP10,GSN,FCN1,TRIM8,IFIT5,TRIM5,TRIM6,IFITM3,IFITM1,IFITM2,FAM111A,BANF1,OAS3,OAS1,OASL,TRIM13,EIF2AK4,CCNK,PML,ISG20,INPP5K,LGALS9,DDX5,BTBD17,VPS4B,VAPA,C19orf66,BST2,MVB12A,PVRL2,TRIM28,CHMP4B,SLPI,ADARB1,MX1,APOBEC3C,APOBEC3A,APOBEC3G,APOBEC3H	6262
Process	GO:1903902	positive regulation of viral life cycle	1.72297	0.28762	False	7074	7	ENSG00000196653,ENSG00000112343,ENSG00000196126,ENSG00000084072,ENSG00000155506,ENSG00000119541,ENSG00000047188	ZNF502,TRIM38,HLA-DRB1,PPIE,LARP1,VPS4B,YTHDC2	1689	18	ENSG00000084072,ENSG00000160710,ENSG00000069275,ENSG00000115561,ENSG00000178562,ENSG00000196653,ENSG00000083937,ENSG00000047188,ENSG00000155506,ENSG00000112343,ENSG00000196126,ENSG00000096063,ENSG00000135250,ENSG00000168961,ENSG00000119541,ENSG00000101558,ENSG00000101421,ENSG00000197381	PPIE,ADAR,NUCKS1,CHMP3,CD28,ZNF502,CHMP2B,YTHDC2,LARP1,TRIM38,HLA-DRB1,SRPK1,SRPK2,LGALS9,VPS4B,VAPA,CHMP4B,ADARB1	6262
Process	GO:1903935	response to sodium arsenite	1.35376	1	False	7074	1	ENSG00000135486	HNRNPA1	1689	3	ENSG00000163874,ENSG00000204209,ENSG00000135486	ZC3H12A,DAXX,HNRNPA1	6262
Process	GO:1903936	cellular response to sodium arsenite	1.35376	1	False	7074	1	ENSG00000135486	HNRNPA1	1689	3	ENSG00000163874,ENSG00000204209,ENSG00000135486	ZC3H12A,DAXX,HNRNPA1	6262
Process	GO:1903959	regulation of anion transmembrane transport	0.738414	0.771222	False	7074	3	ENSG00000185101,ENSG00000142208,ENSG00000185950	ANO9,AKT1,IRS2	1689	14	ENSG00000198793,ENSG00000116741,ENSG00000131183,ENSG00000137275,ENSG00000085563,ENSG00000170379,ENSG00000198420,ENSG00000185101,ENSG00000185950,ENSG00000080815,ENSG00000137801,ENSG00000142208,ENSG00000170540,ENSG00000105221	MTOR,RGS2,SLC34A1,RIPK1,ABCB1,FAM115C,FAM115A,ANO9,IRS2,PSEN1,THBS1,AKT1,ARL6IP1,AKT2	6262
Process	GO:1903960	negative regulation of anion transmembrane transport	1.62451	0.452079	False	7074	3	ENSG00000185101,ENSG00000142208,ENSG00000185950	ANO9,AKT1,IRS2	1689	8	ENSG00000198793,ENSG00000116741,ENSG00000170379,ENSG00000185101,ENSG00000185950,ENSG00000137801,ENSG00000142208,ENSG00000105221	MTOR,RGS2,FAM115C,ANO9,IRS2,THBS1,AKT1,AKT2	6262
Process	GO:1904350	regulation of protein catabolic process in the vacuole	1.80501	0.616396	False	7074	2	ENSG00000110651,ENSG00000177628	CD81,GBA	1689	5	ENSG00000177628,ENSG00000104341,ENSG00000110651,ENSG00000123384,ENSG00000130164	GBA,LAPTM4B,CD81,LRP1,LDLR	6262
Process	GO:1904352	positive regulation of protein catabolic process in the vacuole	1.35376	1	False	7074	1	ENSG00000110651	CD81	1689	3	ENSG00000110651,ENSG00000123384,ENSG00000130164	CD81,LRP1,LDLR	6262
Process	GO:1904353	regulation of telomere capping	1.35376	0.709791	False	7074	3	ENSG00000102882,ENSG00000258366,ENSG00000104320	MAPK3,RTEL1,NBN	1689	9	ENSG00000104320,ENSG00000149311,ENSG00000139579,ENSG00000102882,ENSG00000076984,ENSG00000073050,ENSG00000039650,ENSG00000258366,ENSG00000100030	NBN,ATM,NABP2,MAPK3,MAP2K7,XRCC1,PNKP,RTEL1,MAPK1	6262
Process	GO:1904355	positive regulation of telomere capping	1.35376	0.663863	False	7074	2	ENSG00000102882,ENSG00000258366	MAPK3,RTEL1	1689	6	ENSG00000139579,ENSG00000102882,ENSG00000076984,ENSG00000039650,ENSG00000258366,ENSG00000100030	NABP2,MAPK3,MAP2K7,PNKP,RTEL1,MAPK1	6262
Process	GO:1904356	regulation of telomere maintenance via telomere lengthening	1.24962	0.612238	False	7074	6	ENSG00000102882,ENSG00000156261,ENSG00000135486,ENSG00000102977,ENSG00000258366,ENSG00000178971	MAPK3,CCT8,HNRNPA1,ACD,RTEL1,CTC1	1689	19	ENSG00000163468,ENSG00000198952,ENSG00000153187,ENSG00000143799,ENSG00000115484,ENSG00000168036,ENSG00000150753,ENSG00000149311,ENSG00000135486,ENSG00000140464,ENSG00000102882,ENSG00000102977,ENSG00000178971,ENSG00000257949,ENSG00000076984,ENSG00000039650,ENSG00000156261,ENSG00000258366,ENSG00000100030	CCT3,SMG5,HNRNPU,PARP1,CCT4,CTNNB1,CCT5,ATM,HNRNPA1,PML,MAPK3,ACD,CTC1,TEN1,MAP2K7,PNKP,CCT8,RTEL1,MAPK1	6262
Process	GO:1904357	negative regulation of telomere maintenance via telomere lengthening	2.03064	0.396297	False	7074	3	ENSG00000135486,ENSG00000102977,ENSG00000178971	HNRNPA1,ACD,CTC1	1689	7	ENSG00000153187,ENSG00000143799,ENSG00000135486,ENSG00000140464,ENSG00000102977,ENSG00000178971,ENSG00000257949	HNRNPU,PARP1,HNRNPA1,PML,ACD,CTC1,TEN1	6262
Process	GO:1904358	positive regulation of telomere maintenance via telomere lengthening	1.6922	0.35552	False	7074	5	ENSG00000102882,ENSG00000156261,ENSG00000135486,ENSG00000102977,ENSG00000258366	MAPK3,CCT8,HNRNPA1,ACD,RTEL1	1689	13	ENSG00000163468,ENSG00000115484,ENSG00000168036,ENSG00000150753,ENSG00000149311,ENSG00000135486,ENSG00000102882,ENSG00000102977,ENSG00000076984,ENSG00000039650,ENSG00000156261,ENSG00000258366,ENSG00000100030	CCT3,CCT4,CTNNB1,CCT5,ATM,HNRNPA1,MAPK3,ACD,MAP2K7,PNKP,CCT8,RTEL1,MAPK1	6262
Process	GO:1904415	regulation of xenophagy	1.35376	1	False	7074	1	ENSG00000102882	MAPK3	1689	3	ENSG00000106100,ENSG00000183735,ENSG00000102882	NOD1,TBK1,MAPK3	6262
Process	GO:1904417	positive regulation of xenophagy	1.35376	1	False	7074	1	ENSG00000102882	MAPK3	1689	3	ENSG00000106100,ENSG00000183735,ENSG00000102882	NOD1,TBK1,MAPK3	6262
Process	GO:1904424	regulation of GTP binding	2.70752	0.295627	False	7074	2	ENSG00000039523,ENSG00000102606	FAM65A,ARHGEF7	1689	4	ENSG00000116106,ENSG00000160360,ENSG00000102606,ENSG00000039523	EPHA4,GPSM1,ARHGEF7,FAM65A	6262
Process	GO:1904475	regulation of Ras GTPase binding	2.70752	0.466833	False	7074	1	ENSG00000039523	FAM65A	1689	2	ENSG00000116106,ENSG00000039523	EPHA4,FAM65A	6262
Process	GO:1904476	negative regulation of Ras GTPase binding	inf	0.269839	False	7074	1	ENSG00000039523	FAM65A	1689	1	ENSG00000039523	FAM65A	6262
Process	GO:1904526	regulation of microtubule binding	2.70752	0.295627	False	7074	2	ENSG00000141013,ENSG00000101367	GAS8,MAPRE1	1689	4	ENSG00000084764,ENSG00000104695,ENSG00000141013,ENSG00000101367	MAPRE3,PPP2CB,GAS8,MAPRE1	6262
Process	GO:1904742	regulation of telomeric DNA binding	inf	0.269839	False	7074	1	ENSG00000102977	ACD	1689	1	ENSG00000102977	ACD	6262
Process	GO:1904744	positive regulation of telomeric DNA binding	inf	0.269839	False	7074	1	ENSG00000102977	ACD	1689	1	ENSG00000102977	ACD	6262
Process	GO:1904814	regulation of protein localization to chromosome, telomeric region	0.541504	1	False	7074	1	ENSG00000156261	CCT8	1689	6	ENSG00000163468,ENSG00000115484,ENSG00000163938,ENSG00000150753,ENSG00000140464,ENSG00000156261	CCT3,CCT4,GNL3,CCT5,PML,CCT8	6262
Process	GO:1904816	positive regulation of protein localization to chromosome, telomeric region	0.541504	1	False	7074	1	ENSG00000156261	CCT8	1689	6	ENSG00000163468,ENSG00000115484,ENSG00000163938,ENSG00000150753,ENSG00000140464,ENSG00000156261	CCT3,CCT4,GNL3,CCT5,PML,CCT8	6262
Process	GO:1904851	positive regulation of establishment of protein localization to telomere	0.902506	1	False	7074	1	ENSG00000156261	CCT8	1689	4	ENSG00000163468,ENSG00000115484,ENSG00000150753,ENSG00000156261	CCT3,CCT4,CCT5,CCT8	6262
Process	GO:1904896	ESCRT complex disassembly	2.70752	0.295627	False	7074	2	ENSG00000131165,ENSG00000119541	CHMP1A,VPS4B	1689	4	ENSG00000083937,ENSG00000147457,ENSG00000131165,ENSG00000119541	CHMP2B,CHMP7,CHMP1A,VPS4B	6262
Process	GO:1904903	ESCRT III complex disassembly	2.70752	0.295627	False	7074	2	ENSG00000131165,ENSG00000119541	CHMP1A,VPS4B	1689	4	ENSG00000083937,ENSG00000147457,ENSG00000131165,ENSG00000119541	CHMP2B,CHMP7,CHMP1A,VPS4B	6262
Process	GO:1904951	positive regulation of establishment of protein localization	0.894448	0.640354	False	7074	37	ENSG00000102882,ENSG00000156261,ENSG00000039523,ENSG00000174775,ENSG00000103496,ENSG00000007516,ENSG00000104783,ENSG00000196126,ENSG00000160299,ENSG00000160948,ENSG00000164850,ENSG00000181031,ENSG00000136938,ENSG00000079337,ENSG00000272636,ENSG00000067606,ENSG00000104518,ENSG00000022556,ENSG00000185950,ENSG00000105185,ENSG00000185043,ENSG00000130726,ENSG00000172375,ENSG00000240972,ENSG00000186827,ENSG00000160255,ENSG00000110801,ENSG00000171522,ENSG00000184381,ENSG00000115306,ENSG00000179593,ENSG00000136573,ENSG00000101605,ENSG00000187446,ENSG00000214274,ENSG00000172247,ENSG00000142330	MAPK3,CCT8,FAM65A,HRAS,STX4,BAIAP3,KCNN4,HLA-DRB1,PCNT,VPS28,GPER1,RPH3AL,ANP32B,RAPGEF3,DOC2B,PRKCZ,GSDMD,NLRP2,IRS2,PDCD5,CIB1,TRIM28,C2CD2L,MIF,TNFRSF4,ITGB2,PSMD9,PTGER4,PLA2G6,SPTBN1,ALOX15B,BLK,MYOM1,CHP1,ANG,C1QTNF4,CAPN10	1689	149	ENSG00000067606,ENSG00000186827,ENSG00000163874,ENSG00000116729,ENSG00000134242,ENSG00000143457,ENSG00000163468,ENSG00000122223,ENSG00000163568,ENSG00000117586,ENSG00000120341,ENSG00000117280,ENSG00000136634,ENSG00000162711,ENSG00000171132,ENSG00000115306,ENSG00000115484,ENSG00000115267,ENSG00000064012,ENSG00000134109,ENSG00000123983,ENSG00000142330,ENSG00000163702,ENSG00000056736,ENSG00000113811,ENSG00000180353,ENSG00000120742,ENSG00000196083,ENSG00000150753,ENSG00000171522,ENSG00000164251,ENSG00000181104,ENSG00000145675,ENSG00000170458,ENSG00000135077,ENSG00000184584,ENSG00000112293,ENSG00000204628,ENSG00000112062,ENSG00000112033,ENSG00000196126,ENSG00000112697,ENSG00000164850,ENSG00000196683,ENSG00000106571,ENSG00000214253,ENSG00000087085,ENSG00000170027,ENSG00000128602,ENSG00000170379,ENSG00000198420,ENSG00000164885,ENSG00000258227,ENSG00000136573,ENSG00000175445,ENSG00000078674,ENSG00000198363,ENSG00000168615,ENSG00000184489,ENSG00000164924,ENSG00000104518,ENSG00000172724,ENSG00000160948,ENSG00000107201,ENSG00000137033,ENSG00000120217,ENSG00000106804,ENSG00000229314,ENSG00000136938,ENSG00000136869,ENSG00000228278,ENSG00000085265,ENSG00000151150,ENSG00000170759,ENSG00000107643,ENSG00000148672,ENSG00000121236,ENSG00000142082,ENSG00000174775,ENSG00000172247,ENSG00000166313,ENSG00000110218,ENSG00000149269,ENSG00000172375,ENSG00000166523,ENSG00000197992,ENSG00000205846,ENSG00000123384,ENSG00000188906,ENSG00000167535,ENSG00000064115,ENSG00000079337,ENSG00000111731,ENSG00000135679,ENSG00000170890,ENSG00000110801,ENSG00000065150,ENSG00000214274,ENSG00000185950,ENSG00000119699,ENSG00000080815,ENSG00000119714,ENSG00000187446,ENSG00000198794,ENSG00000185043,ENSG00000007516,ENSG00000183044,ENSG00000102882,ENSG00000167207,ENSG00000103496,ENSG00000077238,ENSG00000039523,ENSG00000039068,ENSG00000108953,ENSG00000181031,ENSG00000272636,ENSG00000169992,ENSG00000179593,ENSG00000091592,ENSG00000176749,ENSG00000173801,ENSG00000168961,ENSG00000177427,ENSG00000196535,ENSG00000141376,ENSG00000141682,ENSG00000101605,ENSG00000105185,ENSG00000104783,ENSG00000105483,ENSG00000105221,ENSG00000130529,ENSG00000142405,ENSG00000022556,ENSG00000130726,ENSG00000166913,ENSG00000088298,ENSG00000142192,ENSG00000156261,ENSG00000177663,ENSG00000160299,ENSG00000160255,ENSG00000240972,ENSG00000100030,ENSG00000128245,ENSG00000015475,ENSG00000128271,ENSG00000184381,ENSG00000075218	PRKCZ,TNFRSF4,ZC3H12A,WLS,PTPN22,GOLPH3L,CCT3,CD244,AIM2,TNFSF4,SEC16B,RAB29,IL10,NLRP3,PRKCE,SPTBN1,CCT4,IFIH1,CASP8,EDEM1,ACSL3,CAPN10,IL17RC,IL17RB,SELK,HCLS1,SERP1,IL1RAP,CCT5,PTGER4,F2RL1,F2R,PIK3R1,CD14,HAVCR2,TMEM173,GPLD1,GNB2L1,MAPK14,PPARD,HLA-DRB1,TMEM30A,GPER1,TOMM7,GLI3,FIS1,ACHE,YWHAG,SMO,FAM115C,FAM115A,CDK5,CLEC5A,BLK,LPL,PCM1,ASPH,ADAM9,PTP4A3,YWHAZ,GSDMD,CCL19,VPS28,DDX58,IL33,CD274,C5,ORM1,ANP32B,TLR4,ORM2,FCN1,ANK3,KIF5B,MAPK8,GLUD1,TRIM6,SIRT3,HRAS,C1QTNF4,APBB1,PANX1,PAK1,C2CD2L,CLEC4E,CLEC9A,CLEC6A,LRP1,LRRK2,CACNB3,TM7SF3,RAPGEF3,C2CD5,MDM2,PLA2G1B,PSMD9,IPO5,ANG,IRS2,TGFB3,PSEN1,GPR68,CHP1,SCAMP5,CIB1,BAIAP3,ABAT,MAPK3,NOD2,STX4,IL4R,FAM65A,CDH1,YWHAE,RPH3AL,DOC2B,NLGN2,ALOX15B,NLRP1,CDK5R1,JUP,LGALS9,MIEF2,MYO18A,BCAS3,PMAIP1,MYOM1,PDCD5,KCNN4,CARD8,AKT2,TRPM4,NLRP12,NLRP2,TRIM28,YWHAB,EDEM2,APP,CCT8,IL17RA,PCNT,ITGB2,MIF,MAPK1,YWHAH,BID,ADORA2A,PLA2G6,GTSE1	6262
Process	GO:1905039	carboxylic acid transmembrane transport	1.74679	0.0574206	False	7074	20	ENSG00000023839,ENSG00000170571,ENSG00000145217,ENSG00000103064,ENSG00000173638,ENSG00000021488,ENSG00000157637,ENSG00000141526,ENSG00000168528,ENSG00000100075,ENSG00000170615,ENSG00000138074,ENSG00000197119,ENSG00000183048,ENSG00000111897,ENSG00000063127,ENSG00000060762,ENSG00000205560,ENSG00000162383,ENSG00000040487	ABCC2,EMB,SLC26A1,SLC7A6,SLC19A1,SLC7A9,SLC38A10,SLC16A3,SERINC2,SLC25A1,SLC26A5,SLC5A6,SLC25A29,SLC25A10,SERINC1,SLC6A16,MPC1,CPT1B,SLC1A7,PQLC2	1689	51	ENSG00000168528,ENSG00000040487,ENSG00000116704,ENSG00000162383,ENSG00000117528,ENSG00000155380,ENSG00000115902,ENSG00000138074,ENSG00000169507,ENSG00000131389,ENSG00000178537,ENSG00000225697,ENSG00000145217,ENSG00000079215,ENSG00000170571,ENSG00000174358,ENSG00000123643,ENSG00000112053,ENSG00000119899,ENSG00000111897,ENSG00000060762,ENSG00000004864,ENSG00000170615,ENSG00000164933,ENSG00000023839,ENSG00000165457,ENSG00000111181,ENSG00000118596,ENSG00000076555,ENSG00000139514,ENSG00000155465,ENSG00000183032,ENSG00000197119,ENSG00000103042,ENSG00000103064,ENSG00000108528,ENSG00000174327,ENSG00000040531,ENSG00000108846,ENSG00000157637,ENSG00000183048,ENSG00000141526,ENSG00000172270,ENSG00000021488,ENSG00000130304,ENSG00000105281,ENSG00000063127,ENSG00000101188,ENSG00000173638,ENSG00000100075,ENSG00000205560	SERINC2,PQLC2,SLC35D1,SLC1A7,ABCD3,SLC16A1,SLC1A4,SLC5A6,SLC38A11,SLC6A6,SLC25A20,SLC26A6,SLC26A1,SLC1A3,EMB,SLC6A19,SLC36A1,SLC26A8,SLC17A5,SERINC1,MPC1,SLC25A13,SLC26A5,SLC25A32,ABCC2,FOLR2,SLC6A12,SLC16A7,ACACB,SLC7A1,SLC7A7,SLC25A21,SLC25A29,SLC38A7,SLC7A6,SLC25A11,SLC16A13,CTNS,ABCC3,SLC38A10,SLC25A10,SLC16A3,BSG,SLC7A9,SLC27A1,SLC1A5,SLC6A16,NTSR1,SLC19A1,SLC25A1,CPT1B	6262
Process	GO:1905048	regulation of metallopeptidase activity	0.902506	1	False	7074	1	ENSG00000102882	MAPK3	1689	4	ENSG00000112062,ENSG00000102882,ENSG00000035862,ENSG00000198171	MAPK14,MAPK3,TIMP2,DDRGK1	6262
Process	GO:1905050	positive regulation of metallopeptidase activity	1.35376	1	False	7074	1	ENSG00000102882	MAPK3	1689	3	ENSG00000112062,ENSG00000102882,ENSG00000198171	MAPK14,MAPK3,DDRGK1	6262
Process	GO:1905097	regulation of guanyl-nucleotide exchange factor activity	1.35376	1	False	7074	1	ENSG00000039523	FAM65A	1689	3	ENSG00000116106,ENSG00000160360,ENSG00000039523	EPHA4,GPSM1,FAM65A	6262
Process	GO:1905098	negative regulation of guanyl-nucleotide exchange factor activity	2.70752	0.466833	False	7074	1	ENSG00000039523	FAM65A	1689	2	ENSG00000160360,ENSG00000039523	GPSM1,FAM65A	6262
Process	GO:1905269	positive regulation of chromatin organization	0.984552	1	False	7074	8	ENSG00000102882,ENSG00000131845,ENSG00000103549,ENSG00000130726,ENSG00000142025,ENSG00000162302,ENSG00000072310,ENSG00000137815	MAPK3,ZNF304,RNF40,TRIM28,DMRTC2,RPS6KA4,SREBF1,RTF1	1689	30	ENSG00000198160,ENSG00000185499,ENSG00000080345,ENSG00000168036,ENSG00000008083,ENSG00000198663,ENSG00000118513,ENSG00000157212,ENSG00000119403,ENSG00000096717,ENSG00000162302,ENSG00000074266,ENSG00000149311,ENSG00000188906,ENSG00000100603,ENSG00000140464,ENSG00000137815,ENSG00000140395,ENSG00000102882,ENSG00000103549,ENSG00000166164,ENSG00000072310,ENSG00000132471,ENSG00000142025,ENSG00000105287,ENSG00000183207,ENSG00000130726,ENSG00000131845,ENSG00000128342,ENSG00000099956	MIER1,MUC1,RIF1,CTNNB1,JARID2,C6orf89,MYB,PAXIP1,PHF19,SIRT1,RPS6KA4,EED,ATM,LRRK2,SNW1,PML,RTF1,WDR61,MAPK3,RNF40,BRD7,SREBF1,WBP2,DMRTC2,PRKD2,RUVBL2,TRIM28,ZNF304,LIF,SMARCB1	6262
Process	GO:1905475	regulation of protein localization to membrane	0.572744	0.114944	False	7074	11	ENSG00000174775,ENSG00000103496,ENSG00000164850,ENSG00000142208,ENSG00000105185,ENSG00000185043,ENSG00000157978,ENSG00000160255,ENSG00000115306,ENSG00000127831,ENSG00000187446	HRAS,STX4,GPER1,AKT1,PDCD5,CIB1,LDLRAP1,ITGB2,SPTBN1,VIL1,CHP1	1689	63	ENSG00000157978,ENSG00000133216,ENSG00000066027,ENSG00000119878,ENSG00000162878,ENSG00000171132,ENSG00000115306,ENSG00000064012,ENSG00000127831,ENSG00000123983,ENSG00000153823,ENSG00000135926,ENSG00000120756,ENSG00000161203,ENSG00000075711,ENSG00000145675,ENSG00000204628,ENSG00000079950,ENSG00000164850,ENSG00000122679,ENSG00000214253,ENSG00000170027,ENSG00000170379,ENSG00000198420,ENSG00000164885,ENSG00000164924,ENSG00000148180,ENSG00000151150,ENSG00000170759,ENSG00000107643,ENSG00000177105,ENSG00000174775,ENSG00000131626,ENSG00000149269,ENSG00000123384,ENSG00000167535,ENSG00000111731,ENSG00000084112,ENSG00000142208,ENSG00000103653,ENSG00000103769,ENSG00000187446,ENSG00000117899,ENSG00000185043,ENSG00000169410,ENSG00000103496,ENSG00000108953,ENSG00000103154,ENSG00000132376,ENSG00000170310,ENSG00000176749,ENSG00000177427,ENSG00000005884,ENSG00000170558,ENSG00000141682,ENSG00000105270,ENSG00000105185,ENSG00000105221,ENSG00000166913,ENSG00000180509,ENSG00000160255,ENSG00000128245,ENSG00000015475	LDLRAP1,EPHB2,PPP2R5A,CRIPT,PKDCC,PRKCE,SPTBN1,CASP8,VIL1,ACSL3,PID1,TMBIM1,PLS1,AP2M1,DLG1,PIK3R1,GNB2L1,STX7,GPER1,RAMP3,FIS1,YWHAG,FAM115C,FAM115A,CDK5,YWHAZ,GSN,ANK3,KIF5B,MAPK8,RHOG,HRAS,PPFIA1,PAK1,LRP1,CACNB3,C2CD5,SSH1,AKT1,CSK,RAB11A,CHP1,MESDC2,CIB1,PTPN9,STX4,YWHAE,NECAB2,INPP5K,STX8,CDK5R1,MIEF2,ITGA3,CDH2,PMAIP1,CLIP3,PDCD5,AKT2,YWHAB,KCNE1,ITGB2,YWHAH,BID	6262
Process	GO:1905477	positive regulation of protein localization to membrane	0.712505	0.415121	False	7074	10	ENSG00000174775,ENSG00000103496,ENSG00000164850,ENSG00000142208,ENSG00000105185,ENSG00000185043,ENSG00000160255,ENSG00000115306,ENSG00000127831,ENSG00000187446	HRAS,STX4,GPER1,AKT1,PDCD5,CIB1,ITGB2,SPTBN1,VIL1,CHP1	1689	48	ENSG00000133216,ENSG00000171132,ENSG00000115306,ENSG00000064012,ENSG00000127831,ENSG00000123983,ENSG00000120756,ENSG00000075711,ENSG00000145675,ENSG00000204628,ENSG00000164850,ENSG00000122679,ENSG00000214253,ENSG00000170027,ENSG00000170379,ENSG00000198420,ENSG00000164885,ENSG00000164924,ENSG00000151150,ENSG00000170759,ENSG00000107643,ENSG00000177105,ENSG00000174775,ENSG00000149269,ENSG00000123384,ENSG00000167535,ENSG00000111731,ENSG00000084112,ENSG00000142208,ENSG00000103769,ENSG00000187446,ENSG00000117899,ENSG00000185043,ENSG00000169410,ENSG00000103496,ENSG00000108953,ENSG00000103154,ENSG00000176749,ENSG00000177427,ENSG00000005884,ENSG00000141682,ENSG00000105270,ENSG00000105185,ENSG00000105221,ENSG00000166913,ENSG00000160255,ENSG00000128245,ENSG00000015475	EPHB2,PRKCE,SPTBN1,CASP8,VIL1,ACSL3,PLS1,DLG1,PIK3R1,GNB2L1,GPER1,RAMP3,FIS1,YWHAG,FAM115C,FAM115A,CDK5,YWHAZ,ANK3,KIF5B,MAPK8,RHOG,HRAS,PAK1,LRP1,CACNB3,C2CD5,SSH1,AKT1,RAB11A,CHP1,MESDC2,CIB1,PTPN9,STX4,YWHAE,NECAB2,CDK5R1,MIEF2,ITGA3,PMAIP1,CLIP3,PDCD5,AKT2,YWHAB,ITGB2,YWHAH,BID	6262
Process	GO:1905521	regulation of macrophage migration	1.20334	0.757745	False	7074	4	ENSG00000102882,ENSG00000240972,ENSG00000099977,ENSG00000135124	MAPK3,MIF,DDT,P2RX4	1689	13	ENSG00000169313,ENSG00000112062,ENSG00000120899,ENSG00000106804,ENSG00000171860,ENSG00000174600,ENSG00000135124,ENSG00000157227,ENSG00000137801,ENSG00000137869,ENSG00000102882,ENSG00000240972,ENSG00000099977	P2RY12,MAPK14,PTK2B,C5,C3AR1,CMKLR1,P2RX4,MMP14,THBS1,CYP19A1,MAPK3,MIF,DDT	6262
Process	GO:1905523	positive regulation of macrophage migration	0.902506	1	False	7074	2	ENSG00000102882,ENSG00000135124	MAPK3,P2RX4	1689	8	ENSG00000169313,ENSG00000112062,ENSG00000171860,ENSG00000174600,ENSG00000135124,ENSG00000157227,ENSG00000137801,ENSG00000102882	P2RY12,MAPK14,C3AR1,CMKLR1,P2RX4,MMP14,THBS1,MAPK3	6262
Process	GO:1905710	positive regulation of membrane permeability	0.300835	0.305533	False	7074	1	ENSG00000197912	SPG7	1689	10	ENSG00000090020,ENSG00000001460,ENSG00000051620,ENSG00000196072,ENSG00000176171,ENSG00000197912,ENSG00000126858,ENSG00000141682,ENSG00000015475,ENSG00000215012	SLC9A1,STPG1,HEBP2,BLOC1S2,BNIP3,SPG7,RHOT1,PMAIP1,BID,C22orf29	6262
Process	GO:1990868	response to chemokine	0.401114	0.102376	False	7074	4	ENSG00000039523,ENSG00000107099,ENSG00000185043,ENSG00000115009	FAM65A,DOCK8,CIB1,CCL20	1689	31	ENSG00000163874,ENSG00000213088,ENSG00000143184,ENSG00000143185,ENSG00000119737,ENSG00000163464,ENSG00000180871,ENSG00000115009,ENSG00000178623,ENSG00000121807,ENSG00000160791,ENSG00000163823,ENSG00000173578,ENSG00000121797,ENSG00000168329,ENSG00000172215,ENSG00000183625,ENSG00000067560,ENSG00000124875,ENSG00000109272,ENSG00000163735,ENSG00000169429,ENSG00000054598,ENSG00000106178,ENSG00000120899,ENSG00000172724,ENSG00000107099,ENSG00000160683,ENSG00000174600,ENSG00000185043,ENSG00000039523	ZC3H12A,ACKR1,XCL1,XCL2,GPR75,CXCR1,CXCR2,CCL20,GPR35,CCR2,CCR5,CCR1,XCR1,CCRL2,CX3CR1,CXCR6,CCR3,RHOA,CXCL6,PF4V1,CXCL5,CXCL8,FOXC1,CCL24,PTK2B,CCL19,DOCK8,CXCR5,CMKLR1,CIB1,FAM65A	6262
Process	GO:1990869	cellular response to chemokine	0.401114	0.102376	False	7074	4	ENSG00000039523,ENSG00000107099,ENSG00000185043,ENSG00000115009	FAM65A,DOCK8,CIB1,CCL20	1689	31	ENSG00000163874,ENSG00000213088,ENSG00000143184,ENSG00000143185,ENSG00000119737,ENSG00000163464,ENSG00000180871,ENSG00000115009,ENSG00000178623,ENSG00000121807,ENSG00000160791,ENSG00000163823,ENSG00000173578,ENSG00000121797,ENSG00000168329,ENSG00000172215,ENSG00000183625,ENSG00000067560,ENSG00000124875,ENSG00000109272,ENSG00000163735,ENSG00000169429,ENSG00000054598,ENSG00000106178,ENSG00000120899,ENSG00000172724,ENSG00000107099,ENSG00000160683,ENSG00000174600,ENSG00000185043,ENSG00000039523	ZC3H12A,ACKR1,XCL1,XCL2,GPR75,CXCR1,CXCR2,CCL20,GPR35,CCR2,CCR5,CCR1,XCR1,CCRL2,CX3CR1,CXCR6,CCR3,RHOA,CXCL6,PF4V1,CXCL5,CXCL8,FOXC1,CCL24,PTK2B,CCL19,DOCK8,CXCR5,CMKLR1,CIB1,FAM65A	6262
Process	GO:1990928	response to amino acid starvation	0.644647	0.5073	False	7074	5	ENSG00000102882,ENSG00000127580,ENSG00000155506,ENSG00000101460,ENSG00000175567	MAPK3,WDR24,LARP1,MAP1LC3A,UCP2	1689	26	ENSG00000198793,ENSG00000130766,ENSG00000097033,ENSG00000055332,ENSG00000144895,ENSG00000112977,ENSG00000155506,ENSG00000133706,ENSG00000025039,ENSG00000197442,ENSG00000164654,ENSG00000164603,ENSG00000107643,ENSG00000026103,ENSG00000175567,ENSG00000174206,ENSG00000089154,ENSG00000128829,ENSG00000127580,ENSG00000103148,ENSG00000102882,ENSG00000126581,ENSG00000101460,ENSG00000100030,ENSG00000100150,ENSG00000128272	MTOR,SESN2,SH3GLB1,EIF2AK2,EIF2A,DAP,LARP1,LARS,RRAGD,MAP3K5,MIOS,C7orf60,MAPK8,FAS,UCP2,C12orf66,GCN1L1,EIF2AK4,WDR24,NPRL3,MAPK3,BECN1,MAP1LC3A,MAPK1,DEPDC5,ATF4	6262
Process	GO:2000026	regulation of multicellular organismal development	0.715078	0.00161719	False	7074	117	ENSG00000183734,ENSG00000177030,ENSG00000187741,ENSG00000149922,ENSG00000023191,ENSG00000123405,ENSG00000130702,ENSG00000176485,ENSG00000172260,ENSG00000171603,ENSG00000206013,ENSG00000198563,ENSG00000234745,ENSG00000196576,ENSG00000204531,ENSG00000196126,ENSG00000204301,ENSG00000204305,ENSG00000204315,ENSG00000204388,ENSG00000204463,ENSG00000137312,ENSG00000204632,ENSG00000181090,ENSG00000160307,ENSG00000178950,ENSG00000164850,ENSG00000146918,ENSG00000171316,ENSG00000104290,ENSG00000141551,ENSG00000183688,ENSG00000186792,ENSG00000079337,ENSG00000060069,ENSG00000137764,ENSG00000092020,ENSG00000181649,ENSG00000131845,ENSG00000179242,ENSG00000169230,ENSG00000239672,ENSG00000166170,ENSG00000072694,ENSG00000067606,ENSG00000243678,ENSG00000150764,ENSG00000071246,ENSG00000124920,ENSG00000142208,ENSG00000125618,ENSG00000109756,ENSG00000140575,ENSG00000154127,ENSG00000139610,ENSG00000164136,ENSG00000105186,ENSG00000171798,ENSG00000198576,ENSG00000188372,ENSG00000127948,ENSG00000185043,ENSG00000117385,ENSG00000142632,ENSG00000242372,ENSG00000100201,ENSG00000070831,ENSG00000131196,ENSG00000095002,ENSG00000186891,ENSG00000165802,ENSG00000137497,ENSG00000160255,ENSG00000123268,ENSG00000150782,ENSG00000156299,ENSG00000180340,ENSG00000140105,ENSG00000118432,ENSG00000179593,ENSG00000186193,ENSG00000223496,ENSG00000133104,ENSG00000159556,ENSG00000135047,ENSG00000163041,ENSG00000135541,ENSG00000133794,ENSG00000138085,ENSG00000143951,ENSG00000154447,ENSG00000157168,ENSG00000072736,ENSG00000010327,ENSG00000113971,ENSG00000118785,ENSG00000187764,ENSG00000178878,ENSG00000100311,ENSG00000178467,ENSG00000078399,ENSG00000197238,ENSG00000101017,ENSG00000137265,ENSG00000141298,ENSG00000113273,ENSG00000135124,ENSG00000160856,ENSG00000169242,ENSG00000131042,ENSG00000163935,ENSG00000090905,ENSG00000069869,ENSG00000185340,ENSG00000137261,ENSG00000120093,ENSG00000108465	ASCL2,DEAF1,FANCA,TBX6,RNH1,NFE2,LAMA5,PLA2G16,NEGR1,CLSTN1,IFITM5,DDX39B,HLA-B,PLXNB2,POU5F1,HLA-DRB1,NOTCH4,AGER,FKBPL,HSPA1B,BAG6,FLOT1,HLA-G,EHMT1,S100B,GAK,GPER1,NCAPG2,CHD7,FZD3,CSNK1D,FAM101B,HYAL3,RAPGEF3,CTDP1,MAP2K5,PPP2R3C,PHLDA2,ZNF304,CDH4,PRELID1,NME1,BAG5,FCGR2B,PRKCZ,NME1-NME2,DIXDC1,VASH1,MYRF,AKT1,PAX8,RAPGEF2,IQGAP1,UBASH3B,CELA1,IL15,ANKRD27,KNDC1,ARC,ZP3,POR,CIB1,LEPRE1,ARHGEF19,EIF6,DDX17,CDC42,NFATC1,MSH2,TNFRSF18,NSMF,NUMA1,ITGB2,ATF1,IL18,TIAM1,FZD2,WARS,CNR1,ALOX15B,SAPCD2,EXOSC6,SPG20,ISL2,CTSL,H3F3A,AHI1,ARNTL,ATRAID,WDPCP,SH3RF1,NRG1,NFATC3,STAB1,NPHP3,SPP1,SEMA4D,APOLD1,PDGFB,P4HTM,HOXA9,HIST1H4J,CD40,IRF4,SSH2,ARSB,P2RX4,FCRL3,EFNA1,LILRB2,SFMBT1,TNRC6A,NEDD4,GAS2L1,KIAA0319,HOXB3,CDK5RAP3	1689	560	ENSG00000120949,ENSG00000142632,ENSG00000162490,ENSG00000186891,ENSG00000198793,ENSG00000120937,ENSG00000130940,ENSG00000171603,ENSG00000158286,ENSG00000067606,ENSG00000188157,ENSG00000187608,ENSG00000090432,ENSG00000158747,ENSG00000163874,ENSG00000162510,ENSG00000198492,ENSG00000133216,ENSG00000142798,ENSG00000070831,ENSG00000117385,ENSG00000116641,ENSG00000157193,ENSG00000162434,ENSG00000172260,ENSG00000116761,ENSG00000184292,ENSG00000163909,ENSG00000116990,ENSG00000143126,ENSG00000153904,ENSG00000173218,ENSG00000134256,ENSG00000163349,ENSG00000116473,ENSG00000181754,ENSG00000198890,ENSG00000131788,ENSG00000171517,ENSG00000143387,ENSG00000160678,ENSG00000143575,ENSG00000143437,ENSG00000160856,ENSG00000196189,ENSG00000169242,ENSG00000160716,ENSG00000143553,ENSG00000163220,ENSG00000143369,ENSG00000160691,ENSG00000143320,ENSG00000116741,ENSG00000118200,ENSG00000133048,ENSG00000117586,ENSG00000072694,ENSG00000117280,ENSG00000120370,ENSG00000136634,ENSG00000143322,ENSG00000134313,ENSG00000117020,ENSG00000154429,ENSG00000162711,ENSG00000162722,ENSG00000162946,ENSG00000163041,ENSG00000136630,ENSG00000143772,ENSG00000055332,ENSG00000095002,ENSG00000116062,ENSG00000143951,ENSG00000152154,ENSG00000162878,ENSG00000115310,ENSG00000198399,ENSG00000213626,ENSG00000183023,ENSG00000115904,ENSG00000138061,ENSG00000138085,ENSG00000003137,ENSG00000125618,ENSG00000114956,ENSG00000115318,ENSG00000159399,ENSG00000168874,ENSG00000135622,ENSG00000121989,ENSG00000080345,ENSG00000144320,ENSG00000136717,ENSG00000072163,ENSG00000064012,ENSG00000204217,ENSG00000169554,ENSG00000116106,ENSG00000175928,ENSG00000180871,ENSG00000135916,ENSG00000178562,ENSG00000115414,ENSG00000168918,ENSG00000135919,ENSG00000076242,ENSG00000114166,ENSG00000144554,ENSG00000121807,ENSG00000163823,ENSG00000168038,ENSG00000114745,ENSG00000182606,ENSG00000114739,ENSG00000168036,ENSG00000168329,ENSG00000206561,ENSG00000163508,ENSG00000183625,ENSG00000010319,ENSG00000213672,ENSG00000163421,ENSG00000010327,ENSG00000186792,ENSG00000178467,ENSG00000163935,ENSG00000067560,ENSG00000173402,ENSG00000145088,ENSG00000163389,ENSG00000163913,ENSG00000169313,ENSG00000004399,ENSG00000180353,ENSG00000163608,ENSG00000113971,ENSG00000168779,ENSG00000114554,ENSG00000163785,ENSG00000114315,ENSG00000087274,ENSG00000161203,ENSG00000163536,ENSG00000178950,ENSG00000196083,ENSG00000161202,ENSG00000182580,ENSG00000075711,ENSG00000198836,ENSG00000169429,ENSG00000145335,ENSG00000118785,ENSG00000173083,ENSG00000163110,ENSG00000134363,ENSG00000109756,ENSG00000145423,ENSG00000151014,ENSG00000154122,ENSG00000154447,ENSG00000164136,ENSG00000164342,ENSG00000176788,ENSG00000132842,ENSG00000112893,ENSG00000113273,ENSG00000053108,ENSG00000152495,ENSG00000164307,ENSG00000113296,ENSG00000123213,ENSG00000134987,ENSG00000138829,ENSG00000145675,ENSG00000171617,ENSG00000131507,ENSG00000113758,ENSG00000169230,ENSG00000044115,ENSG00000135077,ENSG00000145868,ENSG00000137275,ENSG00000137285,ENSG00000008083,ENSG00000197238,ENSG00000158406,ENSG00000137261,ENSG00000112183,ENSG00000111846,ENSG00000054598,ENSG00000137265,ENSG00000204628,ENSG00000112062,ENSG00000204252,ENSG00000204531,ENSG00000112033,ENSG00000196126,ENSG00000204301,ENSG00000204305,ENSG00000204315,ENSG00000204388,ENSG00000204463,ENSG00000137312,ENSG00000198563,ENSG00000234745,ENSG00000204632,ENSG00000112697,ENSG00000137270,ENSG00000156535,ENSG00000014123,ENSG00000118432,ENSG00000146242,ENSG00000112305,ENSG00000118689,ENSG00000112655,ENSG00000044090,ENSG00000177706,ENSG00000118513,ENSG00000197461,ENSG00000198719,ENSG00000146425,ENSG00000135541,ENSG00000112299,ENSG00000164850,ENSG00000105996,ENSG00000122641,ENSG00000136271,ENSG00000078399,ENSG00000136238,ENSG00000136235,ENSG00000106571,ENSG00000106460,ENSG00000198286,ENSG00000106443,ENSG00000146555,ENSG00000048052,ENSG00000127952,ENSG00000075223,ENSG00000157240,ENSG00000170027,ENSG00000106683,ENSG00000257923,ENSG00000198742,ENSG00000188372,ENSG00000106178,ENSG00000158528,ENSG00000127948,ENSG00000128602,ENSG00000055609,ENSG00000146904,ENSG00000105974,ENSG00000196584,ENSG00000157212,ENSG00000006652,ENSG00000064393,ENSG00000106565,ENSG00000002933,ENSG00000164885,ENSG00000080802,ENSG00000147437,ENSG00000164736,ENSG00000168487,ENSG00000176907,ENSG00000078674,ENSG00000167034,ENSG00000134013,ENSG00000120899,ENSG00000157168,ENSG00000146918,ENSG00000171316,ENSG00000077782,ENSG00000020181,ENSG00000104290,ENSG00000104267,ENSG00000164683,ENSG00000198576,ENSG00000180694,ENSG00000153317,ENSG00000136997,ENSG00000165272,ENSG00000172724,ENSG00000135046,ENSG00000174482,ENSG00000120156,ENSG00000120217,ENSG00000147852,ENSG00000107104,ENSG00000106804,ENSG00000136848,ENSG00000044574,ENSG00000185920,ENSG00000135047,ENSG00000148204,ENSG00000136869,ENSG00000119457,ENSG00000198121,ENSG00000106799,ENSG00000187764,ENSG00000107290,ENSG00000196363,ENSG00000165802,ENSG00000107263,ENSG00000106991,ENSG00000186193,ENSG00000181090,ENSG00000096717,ENSG00000122862,ENSG00000099250,ENSG00000156574,ENSG00000165730,ENSG00000095739,ENSG00000183049,ENSG00000166135,ENSG00000151208,ENSG00000198728,ENSG00000122378,ENSG00000148803,ENSG00000171798,ENSG00000181649,ENSG00000183734,ENSG00000187164,ENSG00000148848,ENSG00000177030,ENSG00000206013,ENSG00000023191,ENSG00000167323,ENSG00000110107,ENSG00000135363,ENSG00000124920,ENSG00000135387,ENSG00000242689,ENSG00000133794,ENSG00000109854,ENSG00000166313,ENSG00000069482,ENSG00000172830,ENSG00000176485,ENSG00000137497,ENSG00000172757,ENSG00000074266,ENSG00000149269,ENSG00000150782,ENSG00000085741,ENSG00000158555,ENSG00000198851,ENSG00000150764,ENSG00000065970,ENSG00000060138,ENSG00000070018,ENSG00000139182,ENSG00000154127,ENSG00000171860,ENSG00000111679,ENSG00000061273,ENSG00000111087,ENSG00000111276,ENSG00000123384,ENSG00000167768,ENSG00000123268,ENSG00000139610,ENSG00000110888,ENSG00000188906,ENSG00000169884,ENSG00000178878,ENSG00000185591,ENSG00000079337,ENSG00000135426,ENSG00000161800,ENSG00000123405,ENSG00000197837,ENSG00000111424,ENSG00000076248,ENSG00000135407,ENSG00000135679,ENSG00000090376,ENSG00000084112,ENSG00000076555,ENSG00000183160,ENSG00000166225,ENSG00000120833,ENSG00000174989,ENSG00000088992,ENSG00000135124,ENSG00000133104,ENSG00000125249,ENSG00000129484,ENSG00000157227,ENSG00000100462,ENSG00000198805,ENSG00000102572,ENSG00000126226,ENSG00000174405,ENSG00000071246,ENSG00000119699,ENSG00000213463,ENSG00000092020,ENSG00000080815,ENSG00000100592,ENSG00000185650,ENSG00000119630,ENSG00000137801,ENSG00000100603,ENSG00000128829,ENSG00000011114,ENSG00000166170,ENSG00000140105,ENSG00000119714,ENSG00000142208,ENSG00000166923,ENSG00000137764,ENSG00000103769,ENSG00000140464,ENSG00000166477,ENSG00000169032,ENSG00000180357,ENSG00000166147,ENSG00000092529,ENSG00000140262,ENSG00000069869,ENSG00000166710,ENSG00000103811,ENSG00000140395,ENSG00000140575,ENSG00000159556,ENSG00000167196,ENSG00000182511,ENSG00000182175,ENSG00000103260,ENSG00000185043,ENSG00000169410,ENSG00000085721,ENSG00000166780,ENSG00000072736,ENSG00000166501,ENSG00000197272,ENSG00000140854,ENSG00000149922,ENSG00000176046,ENSG00000077238,ENSG00000090905,ENSG00000083799,ENSG00000090863,ENSG00000074660,ENSG00000183688,ENSG00000187741,ENSG00000223496,ENSG00000108561,ENSG00000132386,ENSG00000154803,ENSG00000239697,ENSG00000167740,ENSG00000169992,ENSG00000187688,ENSG00000161955,ENSG00000179593,ENSG00000141480,ENSG00000108342,ENSG00000126861,ENSG00000131759,ENSG00000176749,ENSG00000173801,ENSG00000168961,ENSG00000141298,ENSG00000128482,ENSG00000005884,ENSG00000108443,ENSG00000141699,ENSG00000180340,ENSG00000239672,ENSG00000082641,ENSG00000243678,ENSG00000120093,ENSG00000136457,ENSG00000108465,ENSG00000108654,ENSG00000108854,ENSG00000035862,ENSG00000168646,ENSG00000176170,ENSG00000175866,ENSG00000185359,ENSG00000170558,ENSG00000169750,ENSG00000141551,ENSG00000168675,ENSG00000197046,ENSG00000173482,ENSG00000104899,ENSG00000125657,ENSG00000171105,ENSG00000118046,ENSG00000105426,ENSG00000131196,ENSG00000006638,ENSG00000060069,ENSG00000104918,ENSG00000127528,ENSG00000104998,ENSG00000179218,ENSG00000142453,ENSG00000180739,ENSG00000130164,ENSG00000105707,ENSG00000105186,ENSG00000004777,ENSG00000105695,ENSG00000105711,ENSG00000096996,ENSG00000008438,ENSG00000177464,ENSG00000105287,ENSG00000130669,ENSG00000088002,ENSG00000204577,ENSG00000130529,ENSG00000010361,ENSG00000104972,ENSG00000196961,ENSG00000186818,ENSG00000131042,ENSG00000179820,ENSG00000171984,ENSG00000182621,ENSG00000131845,ENSG00000063245,ENSG00000124181,ENSG00000130702,ENSG00000214078,ENSG00000198026,ENSG00000196562,ENSG00000087460,ENSG00000124098,ENSG00000124126,ENSG00000124151,ENSG00000101017,ENSG00000196839,ENSG00000242372,ENSG00000078747,ENSG00000179242,ENSG00000142168,ENSG00000142192,ENSG00000156299,ENSG00000160307,ENSG00000205927,ENSG00000160255,ENSG00000100292,ENSG00000128245,ENSG00000128342,ENSG00000184058,ENSG00000184708,ENSG00000185340,ENSG00000100124,ENSG00000075275,ENSG00000100311,ENSG00000128272,ENSG00000025708,ENSG00000100300,ENSG00000100201,ENSG00000196576	TNFRSF8,ARHGEF19,DRAXIN,TNFRSF18,MTOR,NPPB,CASZ1,CLSTN1,RNF207,PRKCZ,AGRN,ISG15,MUL1,NBL1,ZC3H12A,MATN1,YTHDF2,EPHB2,HSPG2,CDC42,LEPRE1,DOCK7,LRP8,JAK1,NEGR1,CTH,TACSTD2,HEYL,MYCL,CELSR2,DDAH1,VANGL1,CD101,HIPK1,RAP1A,AMIGO1,PRMT6,PIAS3,LPAR3,CTSK,S100A1,HAX1,ARNT,FCRL3,SEMA4A,EFNA1,CHRNB2,SNAPIN,S100A9,ECM1,SHC1,CRABP2,RGS2,CAMSAP2,CHI3L1,TNFSF4,FCGR2B,RAB29,GORAB,IL10,ABL2,KIDINS220,AKT3,CCSAP,NLRP3,TRIM58,DISC1,H3F3A,HLX,ITPKB,EIF2AK2,MSH2,MSH6,WDPCP,TMEM178A,PKDCC,RTN4,ITSN2,LBH,SLC8A1,SOS1,CYP1B1,ATRAID,CYP26B1,PAX8,DGUOK,LOXL3,HK2,ATOH8,SEMA4F,ACVR2A,RIF1,KIAA1715,BIN1,LIMS2,CASP8,BMPR2,ZEB2,EPHA4,LRRN1,CXCR2,ITM2C,CD28,FN1,INPP5D,SERPINE2,MLH1,KAT2B,FANCD2,CCR2,CCR1,ULK4,GORASP1,TRAK1,ACVR2B,CTNNB1,CX3CR1,COLQ,EOMES,CCR3,SEMA3G,NCKIPSD,PROK2,STAB1,HYAL3,P4HTM,SFMBT1,RHOA,DAG1,EAF2,POGLUT1,IFT122,P2RY12,PLXND1,HCLS1,C3orf17,NPHP3,SHOX2,PLXNA1,RYK,HES1,ADD1,AP2M1,SERPINI1,GAK,IL1RAP,DVL3,EPHB3,DLG1,OPA1,CXCL8,SNCA,SPP1,HPSE,PDLIM5,FST,RAPGEF2,SFRP2,CCRN4L,ANKH,SH3RF1,IL15,TLR3,BASP1,AP3B1,MAN2A1,ARSB,FSTL4,CAMK4,ERAP1,THBS4,NLN,WDR36,FBN2,PIK3R1,ENC1,NDFIP1,DBN1,PRELID1,CTNNA1,HAVCR2,FBXO38,RIPK1,TUBB2B,JARID2,HIST1H4J,HIST1H4H,KIAA0319,RBM24,GCNT2,FOXC1,IRF4,GNB2L1,MAPK14,HLA-DOA,POU5F1,PPARD,HLA-DRB1,NOTCH4,AGER,FKBPL,HSPA1B,BAG6,FLOT1,DDX39B,HLA-B,HLA-G,TMEM30A,GCM1,CD109,UFL1,CNR1,TPBG,SMAP1,FOXO3,PTK7,CUL7,FAM20C,MYB,PDGFA,DLL1,DYNLT1,AHI1,VNN1,GPER1,HOXA2,INHBA,DDX56,HOXA9,RAC1,GPNMB,GLI3,TMEM106B,CARD11,PHF14,SDK1,HDAC9,STYXL1,SEMA3C,FZD1,YWHAG,LIMK1,CUX1,SMURF1,ZP3,CCL24,PPP1R9A,POR,SMO,KMT2C,EPHA1,CAV1,XRCC2,PAXIP1,IFRD1,HIPK2,TMEM176B,TMEM176A,CDK5,CNOT4,GNRH1,SOX17,BMP1,C8orf4,PCM1,NKX3-1,LOXL2,PTK2B,NRG1,NCAPG2,CHD7,FGFR1,GPR124,FZD3,CA2,HEY1,ARC,TMEM64,ASAP1,MYC,AQP3,CCL19,ANXA1,LINGO2,TEK,CD274,VLDLR,KANK1,C5,DAB2IP,HSPA5,PTCH1,CTSL,CRB2,TLR4,SLC46A2,LPAR1,TGFBR1,SEMA4D,SETX,WDR5,NSMF,RAPGEF1,ENG,SAPCD2,EHMT1,SIRT1,SRGN,NRP1,NODAL,STOX1,BAMBI,CAMK1D,HIF1AN,DLG5,LDB1,FAM213A,FUOM,KNDC1,PHLDA2,ASCL2,KIAA1598,ADAM12,DEAF1,IFITM5,RNH1,STIM1,PRPF19,LMO2,MYRF,CAPRIN1,CNTF,ARNTL,HTATIP2,APBB1,GAL,SSH3,PLA2G16,NUMA1,CFL1,EED,PAK1,IL18,WNT11,GDPD5,CD3E,DIXDC1,FOXJ2,YBX3,LRP6,CLSTN3,UBASH3B,C3AR1,PTPN6,HDAC7,GLI1,CDKN1B,LRP1,KRT1,ATF1,CELA1,CAPRIN2,LRRK2,WNT10B,APOLD1,SP1,RAPGEF3,TESPA1,RACGAP1,NFE2,HIST4H4,VDR,UNG,AVIL,MDM2,IRAK3,SSH1,ACACB,TMEM119,FRS2,SOCS2,FBXW8,TESC,P2RX4,SPG20,RAP2A,PARP2,MMP14,PRMT5,PNP,STK24,PCID2,LIG4,VASH1,TGFB3,SYNJ2BP,PPP2R3C,PSEN1,DAAM1,ZFP36L1,PGF,THBS1,SNW1,EIF2AK4,BTBD7,BAG5,WARS,GPR68,AKT1,GREM1,MAP2K5,RAB11A,PML,LEO1,MAP2K1,ZNF609,FBN1,CAPN3,TCF12,NEDD4,B2M,CTSH,WDR61,IQGAP1,ISL2,FBXO22,FES,RGMA,METRN,CIB1,PTPN9,RRN3,C16orf45,NFATC3,PRKCB,IL27,KATNB1,TBX6,NUPR1,IL4R,TNRC6A,CYLD,GLG1,SCARF1,FAM101B,FANCA,EXOSC6,C1QBP,SERPINF1,FLCN,TNFSF12,CYB5D2,NLGN2,TRPV2,TNFSF13,ALOX15B,ARRB2,CSF3,OMG,RARA,CDK5R1,JUP,LGALS9,SSH2,RNF112,ITGA3,RPS6KB1,FAM134C,FZD2,NME1,NFE2L1,NME1-NME2,HOXB3,CHAD,CDK5RAP3,DDX5,SMURF2,TIMP2,AXIN2,SPHK1,BAIAP2,HGS,CDH2,RAC3,CSNK1D,LDLRAD4,SIGLEC15,PTPRM,AMH,TNFSF9,INSR,STK11,PTPRS,NFATC1,TBXA2R,CTDP1,RETN,KLF2,IL27RA,CALR,CARM1,S1PR5,LDLR,HPN,ANKRD27,ARHGAP33,MAG,SCN1B,IL12RB1,PGLYRP1,GPR4,PRKD2,PAK4,SULT2B1,LILRB3,TRPM4,FUZ,LILRB1,AP2A1,LILRB4,LILRB2,MYADM,C20orf196,PLCB1,ZNF304,EPN1,PLCG1,LAMA5,CPNE1,ZNF335,SULF2,GNAS,FAM210B,PREX1,NCOA3,CD40,ADA,EIF6,ITCH,CDH4,SOD1,APP,TIAM1,S100B,OLIG2,ITGB2,HMOX1,YWHAH,LIF,TBX1,EIF4ENIF1,GAS2L1,ANKRD54,CELSR1,PDGFB,ATF4,TYMP,TSPO,DDX17,PLXNB2	6262
Process	GO:2000045	regulation of G1/S transition of mitotic cell cycle	0.731762	0.508818	False	7074	10	ENSG00000185324,ENSG00000204472,ENSG00000177595,ENSG00000160310,ENSG00000141564,ENSG00000142208,ENSG00000088038,ENSG00000144580,ENSG00000118762,ENSG00000103264	CDK10,AIF1,PIDD1,PRMT2,RPTOR,AKT1,CNOT3,RQCD1,PKD2,FBXO31	1689	47	ENSG00000117748,ENSG00000185499,ENSG00000198625,ENSG00000144580,ENSG00000144677,ENSG00000182247,ENSG00000090097,ENSG00000118762,ENSG00000077684,ENSG00000155858,ENSG00000155508,ENSG00000137210,ENSG00000204472,ENSG00000118495,ENSG00000178199,ENSG00000136235,ENSG00000106144,ENSG00000080802,ENSG00000147883,ENSG00000135046,ENSG00000177595,ENSG00000149115,ENSG00000129173,ENSG00000149311,ENSG00000137710,ENSG00000118971,ENSG00000111679,ENSG00000111276,ENSG00000111596,ENSG00000135679,ENSG00000078304,ENSG00000142208,ENSG00000140464,ENSG00000103479,ENSG00000166164,ENSG00000103264,ENSG00000185324,ENSG00000168411,ENSG00000172716,ENSG00000141564,ENSG00000142453,ENSG00000197256,ENSG00000088038,ENSG00000182621,ENSG00000160310,ENSG00000015475,ENSG00000075218	RPA2,MUC1,MDM4,RQCD1,CTDSPL,UBE2E2,PCBP4,PKD2,JADE1,LSM11,CNOT8,TMEM14B,AIF1,PLAGL1,ZC3H12D,GPNMB,CASP2,CNOT4,CDKN2B,ANXA1,PIDD1,TNKS1BP1,E2F8,ATM,RDX,CCND2,PTPN6,CDKN1B,CNOT2,MDM2,PPP2R5C,AKT1,PML,RBL2,BRD7,FBXO31,CDK10,RFWD3,SLFN11,RPTOR,CARM1,KANK2,CNOT3,PLCB1,PRMT2,BID,GTSE1	6262
Process	GO:2000112	regulation of cellular macromolecule biosynthetic process	1.31963	4.26369e-05	False	7074	406	ENSG00000118620,ENSG00000102882,ENSG00000141002,ENSG00000110651,ENSG00000198131,ENSG00000196345,ENSG00000156261,ENSG00000162714,ENSG00000196653,ENSG00000171469,ENSG00000196705,ENSG00000172687,ENSG00000181666,ENSG00000185730,ENSG00000183336,ENSG00000183734,ENSG00000135486,ENSG00000132600,ENSG00000120784,ENSG00000250571,ENSG00000182141,ENSG00000197020,ENSG00000197013,ENSG00000177030,ENSG00000187741,ENSG00000196268,ENSG00000196458,ENSG00000149922,ENSG00000186448,ENSG00000131165,ENSG00000164649,ENSG00000188227,ENSG00000174775,ENSG00000158805,ENSG00000123405,ENSG00000179195,ENSG00000258839,ENSG00000169592,ENSG00000162086,ENSG00000174652,ENSG00000196110,ENSG00000188321,ENSG00000188629,ENSG00000188171,ENSG00000186446,ENSG00000102977,ENSG00000041988,ENSG00000100429,ENSG00000124613,ENSG00000160961,ENSG00000196967,ENSG00000165684,ENSG00000180855,ENSG00000175395,ENSG00000171295,ENSG00000173041,ENSG00000186230,ENSG00000188785,ENSG00000197128,ENSG00000189190,ENSG00000198521,ENSG00000075407,ENSG00000151650,ENSG00000117115,ENSG00000204366,ENSG00000204859,ENSG00000186017,ENSG00000106153,ENSG00000083828,ENSG00000198563,ENSG00000204920,ENSG00000269343,ENSG00000234444,ENSG00000137185,ENSG00000170949,ENSG00000108509,ENSG00000177311,ENSG00000181007,ENSG00000197134,ENSG00000160352,ENSG00000099326,ENSG00000131849,ENSG00000204531,ENSG00000163191,ENSG00000196867,ENSG00000168159,ENSG00000171574,ENSG00000172845,ENSG00000170260,ENSG00000164048,ENSG00000112343,ENSG00000196126,ENSG00000204301,ENSG00000204304,ENSG00000204305,ENSG00000204388,ENSG00000137310,ENSG00000204713,ENSG00000204947,ENSG00000184517,ENSG00000204946,ENSG00000186026,ENSG00000197362,ENSG00000181090,ENSG00000204644,ENSG00000197024,ENSG00000170265,ENSG00000122386,ENSG00000070444,ENSG00000127804,ENSG00000138738,ENSG00000145214,ENSG00000160959,ENSG00000176476,ENSG00000172006,ENSG00000178188,ENSG00000177700,ENSG00000185811,ENSG00000184110,ENSG00000177595,ENSG00000196378,ENSG00000196693,ENSG00000197363,ENSG00000185619,ENSG00000164850,ENSG00000160310,ENSG00000160949,ENSG00000171316,ENSG00000234127,ENSG00000178665,ENSG00000198039,ENSG00000185290,ENSG00000184939,ENSG00000182986,ENSG00000180035,ENSG00000196247,ENSG00000121417,ENSG00000115053,ENSG00000176974,ENSG00000128604,ENSG00000134884,ENSG00000176994,ENSG00000204514,ENSG00000170448,ENSG00000187607,ENSG00000060069,ENSG00000137764,ENSG00000100426,ENSG00000110851,ENSG00000126602,ENSG00000152926,ENSG00000144026,ENSG00000170801,ENSG00000105968,ENSG00000142599,ENSG00000198466,ENSG00000115687,ENSG00000025156,ENSG00000189298,ENSG00000197054,ENSG00000170122,ENSG00000070476,ENSG00000131845,ENSG00000175787,ENSG00000136045,ENSG00000197782,ENSG00000179909,ENSG00000196670,ENSG00000170954,ENSG00000167562,ENSG00000251369,ENSG00000160229,ENSG00000204604,ENSG00000198342,ENSG00000064687,ENSG00000163430,ENSG00000197008,ENSG00000141564,ENSG00000117595,ENSG00000196152,ENSG00000067606,ENSG00000124831,ENSG00000243678,ENSG00000146587,ENSG00000081665,ENSG00000237440,ENSG00000089335,ENSG00000167394,ENSG00000183309,ENSG00000256771,ENSG00000167766,ENSG00000142528,ENSG00000258289,ENSG00000197056,ENSG00000130656,ENSG00000014164,ENSG00000095794,ENSG00000167074,ENSG00000124920,ENSG00000148824,ENSG00000178685,ENSG00000197951,ENSG00000184990,ENSG00000197016,ENSG00000169131,ENSG00000196419,ENSG00000196199,ENSG00000188994,ENSG00000084072,ENSG00000073614,ENSG00000097046,ENSG00000185404,ENSG00000117481,ENSG00000127903,ENSG00000108094,ENSG00000022556,ENSG00000142208,ENSG00000167785,ENSG00000101442,ENSG00000125618,ENSG00000139610,ENSG00000164136,ENSG00000184492,ENSG00000169925,ENSG00000168813,ENSG00000105568,ENSG00000155506,ENSG00000117010,ENSG00000185950,ENSG00000132256,ENSG00000184271,ENSG00000188372,ENSG00000196724,ENSG00000184677,ENSG00000177873,ENSG00000196418,ENSG00000185043,ENSG00000127663,ENSG00000130726,ENSG00000132394,ENSG00000108395,ENSG00000140853,ENSG00000126432,ENSG00000142025,ENSG00000152439,ENSG00000171148,ENSG00000178971,ENSG00000167711,ENSG00000184619,ENSG00000162302,ENSG00000101190,ENSG00000133895,ENSG00000160208,ENSG00000197857,ENSG00000142655,ENSG00000127124,ENSG00000242372,ENSG00000169062,ENSG00000136144,ENSG00000136147,ENSG00000100201,ENSG00000183741,ENSG00000131196,ENSG00000185187,ENSG00000203326,ENSG00000139405,ENSG00000100395,ENSG00000104320,ENSG00000176024,ENSG00000164576,ENSG00000167395,ENSG00000186827,ENSG00000137497,ENSG00000198105,ENSG00000170291,ENSG00000160255,ENSG00000170619,ENSG00000177683,ENSG00000103510,ENSG00000110801,ENSG00000110987,ENSG00000133101,ENSG00000123268,ENSG00000100811,ENSG00000150782,ENSG00000115507,ENSG00000145730,ENSG00000161692,ENSG00000180340,ENSG00000185669,ENSG00000132507,ENSG00000146278,ENSG00000188295,ENSG00000053254,ENSG00000088038,ENSG00000167555,ENSG00000101019,ENSG00000132522,ENSG00000105619,ENSG00000133104,ENSG00000170322,ENSG00000061936,ENSG00000112584,ENSG00000013573,ENSG00000103199,ENSG00000167384,ENSG00000135913,ENSG00000105656,ENSG00000114650,ENSG00000144580,ENSG00000153814,ENSG00000159556,ENSG00000160075,ENSG00000188779,ENSG00000196843,ENSG00000163041,ENSG00000135541,ENSG00000130684,ENSG00000140455,ENSG00000123636,ENSG00000005801,ENSG00000133794,ENSG00000181555,ENSG00000188290,ENSG00000010539,ENSG00000119725,ENSG00000183621,ENSG00000144021,ENSG00000245680,ENSG00000023608,ENSG00000121297,ENSG00000131013,ENSG00000105497,ENSG00000151498,ENSG00000175931,ENSG00000130024,ENSG00000136870,ENSG00000107331,ENSG00000136108,ENSG00000136100,ENSG00000171033,ENSG00000157168,ENSG00000221983,ENSG00000071462,ENSG00000181135,ENSG00000078043,ENSG00000122085,ENSG00000103326,ENSG00000118762,ENSG00000132740,ENSG00000103671,ENSG00000105556,ENSG00000072736,ENSG00000059145,ENSG00000168269,ENSG00000187446,ENSG00000214274,ENSG00000103275,ENSG00000072310,ENSG00000187742,ENSG00000137815,ENSG00000125651,ENSG00000118785,ENSG00000196730,ENSG00000187764,ENSG00000148297,ENSG00000127191,ENSG00000101216,ENSG00000253293,ENSG00000161551,ENSG00000176390,ENSG00000100311,ENSG00000196456,ENSG00000078399,ENSG00000164938,ENSG00000197238,ENSG00000197576,ENSG00000167491,ENSG00000196284,ENSG00000101017,ENSG00000101457,ENSG00000137265,ENSG00000172262,ENSG00000113716,ENSG00000149187,ENSG00000074219,ENSG00000100034,ENSG00000101161,ENSG00000170889,ENSG00000181444,ENSG00000177628,ENSG00000179632,ENSG00000189266,ENSG00000169242,ENSG00000163935,ENSG00000090905,ENSG00000100325,ENSG00000188529,ENSG00000100296,ENSG00000069869,ENSG00000161526,ENSG00000196235,ENSG00000182742,ENSG00000173917,ENSG00000120093,ENSG00000108465	ZNF430,MAPK3,TCF25,CD81,ZNF544,ZKSCAN7,CCT8,ZNF496,ZNF502,ZNF561,ZNF431,ZNF738,HKR1,ZNF696,BOLA2,ASCL2,HNRNPA1,PRMT7,ZFP30,GLI4,ZNF708,ZNF100,ZNF429,DEAF1,FANCA,ZNF493,ZNF605,TBX6,ZNF197,CHMP1A,CDCA7L,ZNF793,HRAS,ZNF276,NFE2,ZNF664,MC1R,INO80E,ZNF75A,ZNF266,ZNF699,ZNF559,ZNF177,ZNF626,ZNF501,ACD,THAP3,HDAC10,ZNF391,ZNF333,ZNF585A,SNAPC4,ZNF443,ZNF25,ZNF440,ZNF680,ZNF749,ZNF548,ZNF772,ZNF600,ZNF43,ZNF37A,VENTX,PADI2,ZBTB12,ZBTB48,ZNF566,CHCHD2,ZNF586,DDX39B,ZNF155,ZNF587B,ZNF736,ZSCAN9,ZNF160,CAMTA2,ZBTB38,ZFP82,ZNF257,ZNF714,MZF1,ZNF132,POU5F1,S100A11,ZFP28,RNF187,ZNF584,SP3,ZNF212,ZNF589,TRIM38,HLA-DRB1,NOTCH4,PBX2,AGER,HSPA1B,TCF19,TRIM27,ZNF425,ZFP1,ZNF783,ZNF284,ZNF786,EHMT1,ZFP57,ZNF398,ZNF282,ZNF205,MNT,METTL16,PRDM5,DGKQ,LRRC14,CCDC101,ZNF554,SH2B1,POLR2L,IKZF1,EIF3C,PIDD1,ZNF34,ZNF33B,ZNF517,PCGF3,GPER1,PRMT2,TONSL,CHD7,TRIM26,ZNF713,ZNF273,NUPR1L,ZFP90,ZNF320,ZNF48,ZNF107,ZNF211,NCL,SHMT1,IRF5,ARGLU1,SMCR8,ZNF814,NFXL1,ENSG00000187607,CTDP1,MAP2K5,ZBED4,PRDM4,TRAP1,ZNF117,ZNF514,HTRA3,H2AFV,RERE,ZNF587,PASK,HSF2,ZKSCAN3,ENSG00000197054,FOXD4,ZXDC,ZNF304,ZNF169,PWP1,ZNF780A,ZNF154,ZFP62,ZNF415,ZNF701,ZNF550,ZNF66,ZNF468,ZNF442,ABCA7,FSTL1,ZNF138,RPTOR,IRF6,ZNF79,PRKCZ,LRRFIP1,NME1-NME2,RBAK,ZNF506,ZNF737,ZNF302,ZNF668,ZNF623,ZNF253,ZNF83,ZNF473,CHURC1,ZMYM1,HBZ,ZC3H3,CREM,TEF,MYRF,MTG1,PARP10,ZNF71,SIVA1,ZNF470,ZNF354A,XRCC6,MPHOSPH8,ZNF292,PPIE,KDM5A,CDC7,SP140L,NSUN4,ZNF835,CUL2,NLRP2,AKT1,ZNF558,ACTR5,PAX8,CELA1,IL15,FOXD4L1,BRD3,ZNF507,PPP2R1A,LARP1,ZNF684,IRS2,TRIM5,POU6F1,ZP3,ZNF418,ZBTB40,ZNF619,ZNF124,CIB1,KDM4B,TRIM28,EEFSEC,TRIM37,NLRC5,PRDX5,DMRTC2,ZNF773,TADA3,CTC1,SERPINF2,KRBA2,RPS6KA4,TCFL5,MEN1,RRP1B,ZNF44,PEX14,HIVEP3,EIF6,UPF3A,RCBTB1,PHF11,DDX17,CBX6,NFATC1,SIGIRR,ZNF525,RITA1,L3MBTL2,NBN,ZNF613,SAP30L,ZNF646,TNFRSF4,NUMA1,ZNF248,ELP5,ITGB2,COMMD5,THAP5,KAT8,PSMD9,BCL7A,CCNA1,ATF1,YY1,IL18,OTX1,PAM,DBF4B,FZD2,SNAI3,EIF5A,PNRC1,ZNF669,FOXN3,CNOT3,ZNF528,UQCC1,GPS2,TFPT,SPG20,NFRKB,SFSWAP,FAM120B,DDX11,ZNF500,ZNF180,USP37,ELL,SCAP,RQCD1,JAZF1,ISL2,SSU72,SKOR1,ARID5A,H3F3A,AHI1,ZNF337,USP3,BAZ2B,ZNF195,ARNTL,SETD2,HES4,ZNF200,ZNF410,ZNF438,CIAO1,ZNF585B,SNAPC1,TSHZ3,PPIL4,ZNF175,ACAD8,UBE2O,PHF10,ZNF189,ABCA2,CKAP2,VPS36,PKIA,NRG1,UBA52,WBSCR22,ZNF707,PIAS2,MTERF4,CAPN15,PKD2,IGHMBP2,TRIP4,MIER2,NFATC3,UNKL,FOXI1,CHP1,ANG,UBE2I,SREBF1,SECISBP2,RTF1,GTF2F1,SPP1,DAPK1,SEMA4D,MED22,TRAF2,GMEB2,HOXA10,ZNF577,CRLF3,PDGFB,ZNF775,HOXA9,TP53INP1,HIST1H4J,HOXA4,GATAD2A,SUPT3H,CD40,DNTTIP1,IRF4,ZNF131,HMGXB3,CELF1,TEAD2,PPM1F,PRPF6,RPS9,ZNF467,GBA,MAF1,PNRC2,EFNA1,SFMBT1,TNRC6A,ASCC2,SRSF10,THOC5,NEDD4,SAP30BP,SUPT5H,HOXB4,HOXB2,HOXB3,CDK5RAP3	1689	1239	ENSG00000041988,ENSG00000160075,ENSG00000188976,ENSG00000142599,ENSG00000142655,ENSG00000198793,ENSG00000159339,ENSG00000117115,ENSG00000116809,ENSG00000130940,ENSG00000204859,ENSG00000067606,ENSG00000186827,ENSG00000188157,ENSG00000008128,ENSG00000188290,ENSG00000187642,ENSG00000116288,ENSG00000248333,ENSG00000049246,ENSG00000130766,ENSG00000090020,ENSG00000158747,ENSG00000162419,ENSG00000127483,ENSG00000142784,ENSG00000189266,ENSG00000163875,ENSG00000163874,ENSG00000162521,ENSG00000198492,ENSG00000158161,ENSG00000184677,ENSG00000134644,ENSG00000011007,ENSG00000188529,ENSG00000253368,ENSG00000160094,ENSG00000197056,ENSG00000132768,ENSG00000157193,ENSG00000183682,ENSG00000116761,ENSG00000162407,ENSG00000154222,ENSG00000079277,ENSG00000127124,ENSG00000179862,ENSG00000117010,ENSG00000084072,ENSG00000163909,ENSG00000185104,ENSG00000116990,ENSG00000198160,ENSG00000117481,ENSG00000143126,ENSG00000186141,ENSG00000197323,ENSG00000197780,ENSG00000116830,ENSG00000163349,ENSG00000116793,ENSG00000064703,ENSG00000121933,ENSG00000134222,ENSG00000198890,ENSG00000122481,ENSG00000142867,ENSG00000131788,ENSG00000097046,ENSG00000143067,ENSG00000163191,ENSG00000143442,ENSG00000160678,ENSG00000163468,ENSG00000177628,ENSG00000143575,ENSG00000143437,ENSG00000198715,ENSG00000198952,ENSG00000158773,ENSG00000163568,ENSG00000163563,ENSG00000132694,ENSG00000143321,ENSG00000125462,ENSG00000160783,ENSG00000169242,ENSG00000143578,ENSG00000163221,ENSG00000163220,ENSG00000143458,ENSG00000213190,ENSG00000143369,ENSG00000160691,ENSG00000143320,ENSG00000185499,ENSG00000116741,ENSG00000117586,ENSG00000158711,ENSG00000163435,ENSG00000069275,ENSG00000198625,ENSG00000121481,ENSG00000135828,ENSG00000057252,ENSG00000116161,ENSG00000117475,ENSG00000143184,ENSG00000143178,ENSG00000118217,ENSG00000143162,ENSG00000136634,ENSG00000059588,ENSG00000123685,ENSG00000115750,ENSG00000143748,ENSG00000153187,ENSG00000162714,ENSG00000168159,ENSG00000172059,ENSG00000162711,ENSG00000143498,ENSG00000188295,ENSG00000153207,ENSG00000198626,ENSG00000119285,ENSG00000143799,ENSG00000163041,ENSG00000136630,ENSG00000136628,ENSG00000117595,ENSG00000079785,ENSG00000134324,ENSG00000185420,ENSG00000171161,ENSG00000196418,ENSG00000055332,ENSG00000084764,ENSG00000119778,ENSG00000138095,ENSG00000085760,ENSG00000116016,ENSG00000119888,ENSG00000115507,ENSG00000179833,ENSG00000055917,ENSG00000170802,ENSG00000115484,ENSG00000213626,ENSG00000115138,ENSG00000138061,ENSG00000115274,ENSG00000115956,ENSG00000125618,ENSG00000115318,ENSG00000115607,ENSG00000152284,ENSG00000087338,ENSG00000144026,ENSG00000184492,ENSG00000168874,ENSG00000197223,ENSG00000196843,ENSG00000179528,ENSG00000196975,ENSG00000075292,ENSG00000144218,ENSG00000115604,ENSG00000144021,ENSG00000121989,ENSG00000080345,ENSG00000125629,ENSG00000135999,ENSG00000115112,ENSG00000119041,ENSG00000128708,ENSG00000082258,ENSG00000121988,ENSG00000144231,ENSG00000163161,ENSG00000163166,ENSG00000172845,ENSG00000136715,ENSG00000204217,ENSG00000123636,ENSG00000091409,ENSG00000115839,ENSG00000169554,ENSG00000018280,ENSG00000118246,ENSG00000132329,ENSG00000135899,ENSG00000135913,ENSG00000036257,ENSG00000144580,ENSG00000054356,ENSG00000169047,ENSG00000115053,ENSG00000135916,ENSG00000178562,ENSG00000138375,ENSG00000115687,ENSG00000124831,ENSG00000153823,ENSG00000138380,ENSG00000176946,ENSG00000185404,ENSG00000115568,ENSG00000122085,ENSG00000233608,ENSG00000114853,ENSG00000114166,ENSG00000144791,ENSG00000196345,ENSG00000144554,ENSG00000196653,ENSG00000171148,ENSG00000182606,ENSG00000093167,ENSG00000114739,ENSG00000172888,ENSG00000168036,ENSG00000197548,ENSG00000156990,ENSG00000156983,ENSG00000186448,ENSG00000144597,ENSG00000181555,ENSG00000144712,ENSG00000163508,ENSG00000178917,ENSG00000181061,ENSG00000144560,ENSG00000177873,ENSG00000154813,ENSG00000186446,ENSG00000177463,ENSG00000173473,ENSG00000114446,ENSG00000114650,ENSG00000114439,ENSG00000121570,ENSG00000164048,ENSG00000163935,ENSG00000198218,ENSG00000163320,ENSG00000163938,ENSG00000067560,ENSG00000163946,ENSG00000227124,ENSG00000163602,ENSG00000114779,ENSG00000132394,ENSG00000145088,ENSG00000155893,ENSG00000163430,ENSG00000163660,ENSG00000169860,ENSG00000004399,ENSG00000180353,ENSG00000188313,ENSG00000138496,ENSG00000168779,ENSG00000070476,ENSG00000174255,ENSG00000173200,ENSG00000144895,ENSG00000144893,ENSG00000173193,ENSG00000198843,ENSG00000181722,ENSG00000120742,ENSG00000177311,ENSG00000174928,ENSG00000114315,ENSG00000073803,ENSG00000145214,ENSG00000170891,ENSG00000196083,ENSG00000161202,ENSG00000163961,ENSG00000123933,ENSG00000172578,ENSG00000075711,ENSG00000145220,ENSG00000185619,ENSG00000185049,ENSG00000152969,ENSG00000136518,ENSG00000063978,ENSG00000182903,ENSG00000118762,ENSG00000124882,ENSG00000014824,ENSG00000170801,ENSG00000168152,ENSG00000145335,ENSG00000075539,ENSG00000169116,ENSG00000118785,ENSG00000170448,ENSG00000163697,ENSG00000137449,ENSG00000171476,ENSG00000077684,ENSG00000112977,ENSG00000134363,ENSG00000138738,ENSG00000145423,ENSG00000152684,ENSG00000150753,ENSG00000151014,ENSG00000151725,ENSG00000154124,ENSG00000164136,ENSG00000164342,ENSG00000176788,ENSG00000123737,ENSG00000164509,ENSG00000196782,ENSG00000172262,ENSG00000132846,ENSG00000134058,ENSG00000049860,ENSG00000119048,ENSG00000072364,ENSG00000152495,ENSG00000164251,ENSG00000164331,ENSG00000169567,ENSG00000145730,ENSG00000174136,ENSG00000181104,ENSG00000145736,ENSG00000085231,ENSG00000152409,ENSG00000228716,ENSG00000183474,ENSG00000145675,ENSG00000171617,ENSG00000120129,ENSG00000113742,ENSG00000069011,ENSG00000160867,ENSG00000164576,ENSG00000171604,ENSG00000168269,ENSG00000135077,ENSG00000145901,ENSG00000120733,ENSG00000184584,ENSG00000155506,ENSG00000213523,ENSG00000120705,ENSG00000087206,ENSG00000013561,ENSG00000164587,ENSG00000213347,ENSG00000113716,ENSG00000176087,ENSG00000173210,ENSG00000155508,ENSG00000113658,ENSG00000124613,ENSG00000124788,ENSG00000137275,ENSG00000137338,ENSG00000146109,ENSG00000161021,ENSG00000164379,ENSG00000165097,ENSG00000169131,ENSG00000008083,ENSG00000189134,ENSG00000111837,ENSG00000197238,ENSG00000112343,ENSG00000204713,ENSG00000197279,ENSG00000158406,ENSG00000112183,ENSG00000124535,ENSG00000054598,ENSG00000137265,ENSG00000219607,ENSG00000137185,ENSG00000204644,ENSG00000196670,ENSG00000204628,ENSG00000181315,ENSG00000112062,ENSG00000204531,ENSG00000112033,ENSG00000010030,ENSG00000196126,ENSG00000065029,ENSG00000204209,ENSG00000204301,ENSG00000204304,ENSG00000204305,ENSG00000204366,ENSG00000204388,ENSG00000204498,ENSG00000137310,ENSG00000204610,ENSG00000189298,ENSG00000198563,ENSG00000234127,ENSG00000135334,ENSG00000137270,ENSG00000146278,ENSG00000171467,ENSG00000146285,ENSG00000112249,ENSG00000014123,ENSG00000135341,ENSG00000188994,ENSG00000146243,ENSG00000196284,ENSG00000124767,ENSG00000118689,ENSG00000111875,ENSG00000131013,ENSG00000118513,ENSG00000130024,ENSG00000197442,ENSG00000118495,ENSG00000112531,ENSG00000198719,ENSG00000155906,ENSG00000135541,ENSG00000112282,ENSG00000025156,ENSG00000164850,ENSG00000178199,ENSG00000198945,ENSG00000112584,ENSG00000272047,ENSG00000050344,ENSG00000105996,ENSG00000106100,ENSG00000106624,ENSG00000122641,ENSG00000132434,ENSG00000136273,ENSG00000253293,ENSG00000153814,ENSG00000154978,ENSG00000105968,ENSG00000122515,ENSG00000164916,ENSG00000185811,ENSG00000105991,ENSG00000078399,ENSG00000136238,ENSG00000146592,ENSG00000197576,ENSG00000106153,ENSG00000106571,ENSG00000106052,ENSG00000146587,ENSG00000198286,ENSG00000106070,ENSG00000164649,ENSG00000106443,ENSG00000234444,ENSG00000048052,ENSG00000178665,ENSG00000185290,ENSG00000105997,ENSG00000049541,ENSG00000087077,ENSG00000127989,ENSG00000106682,ENSG00000152926,ENSG00000157240,ENSG00000158517,ENSG00000166529,ENSG00000160993,ENSG00000197008,ENSG00000173041,ENSG00000127946,ENSG00000009954,ENSG00000257923,ENSG00000198742,ENSG00000197037,ENSG00000196652,ENSG00000188372,ENSG00000135218,ENSG00000106290,ENSG00000071462,ENSG00000198039,ENSG00000205307,ENSG00000196247,ENSG00000128602,ENSG00000055609,ENSG00000181444,ENSG00000071243,ENSG00000196456,ENSG00000170260,ENSG00000105974,ENSG00000122779,ENSG00000128604,ENSG00000204947,ENSG00000157212,ENSG00000064393,ENSG00000177683,ENSG00000204946,ENSG00000197362,ENSG00000164885,ENSG00000197024,ENSG00000170265,ENSG00000131931,ENSG00000134014,ENSG00000137574,ENSG00000164736,ENSG00000158941,ENSG00000176907,ENSG00000187840,ENSG00000147316,ENSG00000197265,ENSG00000198363,ENSG00000167034,ENSG00000061337,ENSG00000134013,ENSG00000083168,ENSG00000120899,ENSG00000157168,ENSG00000171316,ENSG00000077782,ENSG00000104408,ENSG00000014164,ENSG00000104320,ENSG00000164754,ENSG00000164758,ENSG00000170881,ENSG00000178860,ENSG00000178685,ENSG00000185730,ENSG00000184489,ENSG00000164683,ENSG00000164938,ENSG00000250571,ENSG00000066827,ENSG00000064313,ENSG00000167632,ENSG00000171033,ENSG00000120533,ENSG00000181135,ENSG00000183309,ENSG00000136997,ENSG00000147883,ENSG00000160959,ENSG00000172724,ENSG00000122729,ENSG00000179632,ENSG00000196378,ENSG00000197363,ENSG00000135045,ENSG00000086102,ENSG00000107201,ENSG00000173068,ENSG00000164985,ENSG00000164975,ENSG00000137033,ENSG00000147852,ENSG00000170122,ENSG00000160949,ENSG00000170619,ENSG00000137094,ENSG00000107104,ENSG00000106952,ENSG00000136848,ENSG00000165030,ENSG00000044574,ENSG00000185920,ENSG00000136870,ENSG00000106785,ENSG00000148204,ENSG00000171448,ENSG00000136869,ENSG00000136810,ENSG00000070061,ENSG00000106799,ENSG00000187742,ENSG00000123975,ENSG00000196781,ENSG00000175787,ENSG00000196730,ENSG00000187764,ENSG00000148200,ENSG00000119403,ENSG00000107290,ENSG00000127191,ENSG00000160563,ENSG00000165684,ENSG00000169925,ENSG00000119392,ENSG00000188986,ENSG00000107331,ENSG00000148334,ENSG00000196363,ENSG00000148300,ENSG00000106991,ENSG00000196152,ENSG00000134452,ENSG00000181090,ENSG00000148297,ENSG00000107929,ENSG00000096717,ENSG00000095794,ENSG00000156574,ENSG00000165730,ENSG00000175395,ENSG00000095787,ENSG00000138346,ENSG00000196693,ENSG00000075407,ENSG00000198298,ENSG00000072401,ENSG00000095739,ENSG00000148450,ENSG00000198105,ENSG00000198879,ENSG00000183621,ENSG00000128805,ENSG00000108064,ENSG00000108094,ENSG00000183049,ENSG00000062650,ENSG00000166135,ENSG00000166228,ENSG00000171206,ENSG00000138303,ENSG00000196072,ENSG00000165655,ENSG00000119969,ENSG00000198728,ENSG00000110651,ENSG00000175029,ENSG00000148824,ENSG00000177700,ENSG00000183734,ENSG00000177595,ENSG00000177105,ENSG00000151650,ENSG00000132274,ENSG00000132256,ENSG00000121236,ENSG00000177030,ENSG00000005801,ENSG00000185187,ENSG00000174775,ENSG00000121653,ENSG00000121691,ENSG00000135363,ENSG00000110768,ENSG00000124920,ENSG00000166326,ENSG00000156603,ENSG00000186660,ENSG00000135387,ENSG00000198168,ENSG00000050165,ENSG00000166478,ENSG00000198561,ENSG00000133794,ENSG00000109854,ENSG00000236287,ENSG00000110031,ENSG00000170242,ENSG00000149187,ENSG00000166313,ENSG00000025434,ENSG00000121671,ENSG00000129173,ENSG00000132740,ENSG00000126432,ENSG00000069482,ENSG00000149480,ENSG00000168005,ENSG00000172531,ENSG00000162302,ENSG00000133895,ENSG00000172977,ENSG00000137497,ENSG00000042429,ENSG00000074266,ENSG00000149273,ENSG00000149311,ENSG00000150782,ENSG00000134627,ENSG00000172273,ENSG00000085741,ENSG00000020922,ENSG00000065970,ENSG00000060138,ENSG00000070018,ENSG00000151498,ENSG00000166261,ENSG00000150455,ENSG00000139083,ENSG00000126746,ENSG00000073614,ENSG00000170322,ENSG00000061273,ENSG00000094916,ENSG00000111087,ENSG00000111276,ENSG00000166986,ENSG00000123268,ENSG00000139613,ENSG00000139610,ENSG00000110888,ENSG00000169884,ENSG00000185591,ENSG00000182199,ENSG00000135486,ENSG00000184271,ENSG00000134283,ENSG00000063046,ENSG00000198001,ENSG00000139651,ENSG00000167528,ENSG00000123405,ENSG00000013573,ENSG00000197837,ENSG00000111424,ENSG00000111602,ENSG00000110851,ENSG00000111581,ENSG00000111596,ENSG00000127337,ENSG00000135679,ENSG00000090376,ENSG00000135655,ENSG00000174600,ENSG00000183735,ENSG00000136045,ENSG00000255150,ENSG00000139405,ENSG00000122035,ENSG00000130921,ENSG00000133101,ENSG00000089154,ENSG00000170890,ENSG00000110931,ENSG00000184967,ENSG00000088992,ENSG00000188342,ENSG00000196199,ENSG00000136147,ENSG00000136156,ENSG00000122034,ENSG00000102699,ENSG00000196458,ENSG00000183955,ENSG00000133104,ENSG00000061936,ENSG00000110801,ENSG00000179195,ENSG00000111358,ENSG00000110987,ENSG00000100462,ENSG00000214274,ENSG00000204977,ENSG00000169062,ENSG00000185950,ENSG00000102554,ENSG00000136108,ENSG00000136100,ENSG00000136144,ENSG00000213928,ENSG00000134884,ENSG00000102580,ENSG00000092203,ENSG00000126226,ENSG00000023608,ENSG00000119669,ENSG00000119699,ENSG00000119718,ENSG00000080815,ENSG00000140009,ENSG00000125952,ENSG00000198554,ENSG00000129515,ENSG00000198894,ENSG00000185650,ENSG00000100519,ENSG00000119725,ENSG00000006432,ENSG00000151445,ENSG00000258289,ENSG00000100601,ENSG00000134146,ENSG00000137801,ENSG00000100603,ENSG00000100811,ENSG00000089902,ENSG00000128829,ENSG00000183576,ENSG00000184990,ENSG00000053254,ENSG00000090061,ENSG00000140320,ENSG00000185024,ENSG00000142208,ENSG00000165417,ENSG00000166923,ENSG00000066427,ENSG00000137764,ENSG00000033800,ENSG00000128915,ENSG00000075131,ENSG00000103671,ENSG00000140464,ENSG00000166477,ENSG00000166831,ENSG00000169032,ENSG00000180357,ENSG00000104177,ENSG00000174446,ENSG00000166147,ENSG00000187446,ENSG00000067141,ENSG00000188779,ENSG00000140455,ENSG00000137815,ENSG00000140307,ENSG00000140265,ENSG00000092529,ENSG00000140262,ENSG00000174485,ENSG00000229474,ENSG00000069869,ENSG00000103326,ENSG00000130656,ENSG00000136381,ENSG00000127586,ENSG00000103126,ENSG00000140365,ENSG00000140395,ENSG00000140577,ENSG00000154227,ENSG00000159556,ENSG00000197299,ENSG00000173575,ENSG00000176371,ENSG00000182175,ENSG00000185043,ENSG00000085721,ENSG00000103199,ENSG00000126602,ENSG00000059145,ENSG00000167186,ENSG00000103275,ENSG00000166669,ENSG00000153048,ENSG00000010539,ENSG00000162086,ENSG00000122386,ENSG00000229809,ENSG00000135723,ENSG00000103479,ENSG00000140853,ENSG00000102882,ENSG00000167207,ENSG00000072736,ENSG00000167395,ENSG00000166501,ENSG00000176476,ENSG00000178188,ENSG00000183336,ENSG00000184110,ENSG00000182885,ENSG00000132600,ENSG00000166164,ENSG00000149922,ENSG00000176046,ENSG00000090905,ENSG00000083799,ENSG00000103510,ENSG00000167394,ENSG00000169592,ENSG00000087263,ENSG00000180035,ENSG00000102977,ENSG00000039068,ENSG00000141002,ENSG00000167193,ENSG00000141076,ENSG00000185669,ENSG00000187741,ENSG00000184517,ENSG00000131165,ENSG00000132376,ENSG00000158805,ENSG00000258839,ENSG00000103168,ENSG00000186153,ENSG00000184939,ENSG00000070444,ENSG00000108561,ENSG00000129245,ENSG00000108963,ENSG00000127804,ENSG00000141027,ENSG00000141497,ENSG00000154803,ENSG00000161920,ENSG00000178971,ENSG00000177374,ENSG00000176974,ENSG00000167711,ENSG00000108557,ENSG00000184619,ENSG00000132507,ENSG00000072310,ENSG00000170004,ENSG00000132522,ENSG00000170291,ENSG00000180626,ENSG00000141480,ENSG00000108509,ENSG00000187607,ENSG00000108342,ENSG00000131759,ENSG00000124422,ENSG00000176749,ENSG00000176390,ENSG00000005156,ENSG00000188522,ENSG00000173801,ENSG00000008838,ENSG00000172716,ENSG00000168961,ENSG00000176994,ENSG00000005884,ENSG00000213246,ENSG00000108443,ENSG00000108788,ENSG00000108395,ENSG00000170689,ENSG00000176160,ENSG00000161692,ENSG00000180340,ENSG00000182742,ENSG00000173917,ENSG00000141293,ENSG00000082641,ENSG00000141376,ENSG00000243678,ENSG00000121067,ENSG00000108468,ENSG00000108604,ENSG00000108799,ENSG00000120093,ENSG00000141232,ENSG00000108465,ENSG00000108654,ENSG00000125450,ENSG00000108854,ENSG00000141564,ENSG00000172809,ENSG00000176170,ENSG00000108469,ENSG00000175931,ENSG00000108946,ENSG00000257949,ENSG00000070495,ENSG00000178607,ENSG00000141527,ENSG00000161526,ENSG00000125457,ENSG00000132471,ENSG00000172466,ENSG00000101577,ENSG00000186496,ENSG00000177426,ENSG00000186812,ENSG00000141568,ENSG00000074657,ENSG00000101773,ENSG00000154655,ENSG00000154832,ENSG00000153391,ENSG00000101493,ENSG00000141380,ENSG00000134759,ENSG00000078043,ENSG00000127663,ENSG00000104899,ENSG00000104964,ENSG00000126934,ENSG00000064687,ENSG00000105556,ENSG00000171105,ENSG00000175691,ENSG00000172006,ENSG00000178951,ENSG00000175221,ENSG00000064932,ENSG00000125651,ENSG00000088247,ENSG00000131196,ENSG00000141905,ENSG00000167657,ENSG00000065717,ENSG00000060069,ENSG00000198342,ENSG00000130803,ENSG00000127528,ENSG00000132002,ENSG00000132005,ENSG00000105085,ENSG00000090339,ENSG00000160877,ENSG00000160961,ENSG00000180855,ENSG00000171469,ENSG00000171295,ENSG00000179218,ENSG00000142453,ENSG00000197933,ENSG00000123143,ENSG00000197857,ENSG00000197054,ENSG00000008441,ENSG00000196605,ENSG00000076984,ENSG00000174652,ENSG00000196110,ENSG00000197256,ENSG00000188321,ENSG00000188629,ENSG00000167785,ENSG00000121297,ENSG00000130513,ENSG00000118620,ENSG00000105656,ENSG00000160113,ENSG00000196967,ENSG00000064490,ENSG00000196705,ENSG00000172687,ENSG00000168813,ENSG00000181666,ENSG00000256229,ENSG00000105708,ENSG00000184635,ENSG00000182141,ENSG00000198521,ENSG00000197020,ENSG00000197013,ENSG00000167491,ENSG00000127511,ENSG00000186017,ENSG00000196268,ENSG00000221983,ENSG00000081665,ENSG00000237440,ENSG00000089335,ENSG00000213988,ENSG00000186010,ENSG00000181007,ENSG00000257103,ENSG00000160229,ENSG00000197808,ENSG00000181896,ENSG00000256771,ENSG00000254858,ENSG00000188171,ENSG00000197134,ENSG00000160352,ENSG00000167384,ENSG00000105373,ENSG00000178982,ENSG00000130758,ENSG00000142025,ENSG00000176472,ENSG00000176182,ENSG00000167565,ENSG00000267680,ENSG00000120784,ENSG00000105483,ENSG00000105323,ENSG00000105221,ENSG00000204920,ENSG00000105287,ENSG00000188227,ENSG00000197782,ENSG00000186026,ENSG00000245680,ENSG00000105732,ENSG00000269858,ENSG00000196235,ENSG00000130844,ENSG00000105497,ENSG00000176024,ENSG00000161551,ENSG00000170889,ENSG00000104972,ENSG00000039650,ENSG00000105568,ENSG00000189190,ENSG00000088038,ENSG00000167555,ENSG00000186818,ENSG00000105619,ENSG00000142405,ENSG00000104960,ENSG00000170949,ENSG00000221923,ENSG00000203326,ENSG00000170954,ENSG00000167562,ENSG00000022556,ENSG00000197928,ENSG00000204604,ENSG00000198464,ENSG00000074219,ENSG00000167766,ENSG00000142528,ENSG00000182986,ENSG00000183207,ENSG00000099326,ENSG00000101255,ENSG00000101266,ENSG00000130726,ENSG00000131849,ENSG00000083844,ENSG00000198131,ENSG00000152439,ENSG00000121417,ENSG00000196867,ENSG00000171574,ENSG00000083814,ENSG00000197951,ENSG00000197016,ENSG00000186230,ENSG00000188785,ENSG00000182621,ENSG00000089123,ENSG00000197128,ENSG00000198466,ENSG00000198171,ENSG00000125826,ENSG00000088930,ENSG00000088881,ENSG00000131845,ENSG00000196724,ENSG00000083828,ENSG00000101439,ENSG00000269343,ENSG00000204514,ENSG00000179909,ENSG00000176293,ENSG00000127903,ENSG00000251369,ENSG00000121413,ENSG00000101057,ENSG00000101442,ENSG00000101104,ENSG00000101082,ENSG00000101216,ENSG00000214078,ENSG00000198026,ENSG00000101190,ENSG00000244687,ENSG00000124191,ENSG00000149658,ENSG00000101189,ENSG00000101181,ENSG00000171940,ENSG00000124151,ENSG00000101017,ENSG00000101457,ENSG00000166913,ENSG00000168734,ENSG00000124177,ENSG00000132793,ENSG00000101413,ENSG00000101019,ENSG00000242372,ENSG00000198646,ENSG00000130684,ENSG00000124201,ENSG00000101158,ENSG00000078747,ENSG00000101161,ENSG00000141956,ENSG00000142192,ENSG00000156261,ENSG00000160199,ENSG00000173276,ENSG00000159259,ENSG00000185658,ENSG00000205927,ENSG00000183421,ENSG00000182240,ENSG00000160208,ENSG00000157557,ENSG00000205581,ENSG00000184221,ENSG00000160310,ENSG00000160255,ENSG00000180530,ENSG00000183570,ENSG00000099949,ENSG00000100030,ENSG00000100292,ENSG00000100353,ENSG00000128245,ENSG00000128342,ENSG00000099956,ENSG00000099917,ENSG00000100034,ENSG00000184058,ENSG00000128271,ENSG00000187045,ENSG00000184708,ENSG00000100325,ENSG00000185651,ENSG00000100296,ENSG00000100003,ENSG00000185252,ENSG00000100395,ENSG00000100410,ENSG00000100426,ENSG00000100429,ENSG00000167074,ENSG00000100311,ENSG00000128272,ENSG00000196419,ENSG00000100207,ENSG00000100201,ENSG00000183741,ENSG00000100227	THAP3,SSU72,NOC2L,RERE,PEX14,MTOR,PADI4,PADI2,ZBTB17,CASZ1,ZBTB48,PRKCZ,TNFRSF4,AGRN,CDK11A,HES4,PERM1,PARK7,CDK11B,PER3,SESN2,SLC9A1,NBL1,GMEB1,HP1BP3,WDTC1,PNRC2,MEAF6,ZC3H12A,RBBP4,YTHDF2,EYA3,ZBTB40,PUM1,TCEB3,SRSF10,TRNP1,ZNF362,ZMYM1,DPH2,LRP8,BMP8A,CTH,PPAP2B,CC2D1B,MKNK1,HIVEP3,CITED4,ZNF684,PPIE,HEYL,FAF1,MYCL,MIER1,NSUN4,CELSR2,POLR3C,TRIM33,TAF13,TTF2,HIPK1,PHTF1,DDX20,ADORA3,PSRC1,PRMT6,RWDD3,BCL10,PIAS3,CDC7,ZNF697,S100A11,POGZ,S100A1,CCT3,GBA,HAX1,ARNT,C1orf85,SMG5,USF1,AIM2,MNDA,ARHGEF11,HDGF,C1orf61,PMF1,EFNA1,CREB3L4,S100A12,S100A9,GABPB2,MLLT11,ECM1,SHC1,CRABP2,MUC1,RGS2,TNFSF4,ELK4,ELF3,NUCKS1,MDM4,RNF2,RNASEL,SOAT1,CACYBP,BLZF1,XCL1,TBX19,ATF6,CREG1,IL10,TARBP1,BATF3,TAF1B,NVL,HNRNPU,ZNF496,RNF187,KLF11,NLRP3,TAF1A,ZNF669,AHCTF1,RYR2,HEATR1,PARP1,H3F3A,HLX,EPRS,IRF6,DDX1,LPIN1,SMYD3,ZNF672,ZNF124,EIF2AK2,MAPRE3,ATAD2B,LRPPRC,MTIF2,EPAS1,EPCAM,OTX1,SERTAD2,PUM2,FOXN2,CCT4,LBH,POMC,CYP1B1,INO80B,PLEK,PAX8,LOXL3,IL18RAP,TCF7L1,GMCL1,ZNF514,FOXD4L1,ATOH8,C1D,ARID5A,LBX2,ANXA4,ZNF638,AFF3,IL18R1,CIAO1,ACVR2A,RIF1,INSIG2,EPC2,TFCP2L1,GTF3C3,HAT1,CCNT2,ZRANB3,POLR2D,ERCC3,IWS1,SP3,SAP130,BMPR2,BAZ2B,ITGA6,RAB3GAP1,ZEB2,SLC11A1,FASTKD2,RAMP1,SP110,USP37,CUL3,RQCD1,PTPRN,IRS1,NCL,ITM2C,CD28,SMARCAL1,PASK,LRRFIP1,PID1,CARF,THAP4,SP140L,ZNF142,MTERF4,TWIST2,ZBTB47,KAT2B,LIMD1,ZKSCAN7,FANCD2,ZNF502,TADA3,TRAK1,LRRFIP2,ACVR2B,ZNF621,CTNNB1,ATG7,RPUSD3,BRPF1,ZNF197,EAF1,SETD2,CAND2,EOMES,ZNF852,HIGD1A,VGLL4,ZNF619,DPH3,ZNF501,NR2C2,SMARCC1,IFT57,SCAP,BBX,DPPA4,ZNF589,SFMBT1,QRICH1,CGGBP1,GNL3,RHOA,FAM208A,ZNF717,RYBP,ABHD14B,EEFSEC,EAF2,PXYLP1,FSTL1,CCNL1,P2RY1,PLXND1,HCLS1,PLSCR1,PARP9,SHOX2,ZXDC,ZNF80,PARP15,EIF2A,MED12L,PARP14,SELT,ZBTB20,SERP1,ZBTB38,C3orf33,HES1,MAP3K13,DGKQ,CYTL1,IL1RAP,DVL3,RNF168,MXD4,KLHL6,DLG1,LYAR,PCGF3,NELFA,JAKMIP1,ACTL6A,RNF4,ZNF721,PKD2,EREG,SLC30A9,HTRA3,THAP9,SNCA,FRYL,PARM1,SPP1,NFXL1,APBB2,CPEB2,HOPX,JADE1,DAP,FST,PRDM5,SFRP2,PELO,CCT5,CCRN4L,CENPU,OTULIN,IL15,TLR3,BASP1,EXOSC9,IL31RA,MAML3,ZNF131,ZBED3,CDK7,HEXB,UBE2B,AFF4,CAMK4,F2RL1,ANKRA2,HINT1,PAM,RGMB,F2R,GTF2H2,AK6,JMY,DHFR,GTF2H2C,PIK3R1,ENC1,DUSP1,CPEB4,PITX1,FGFR4,SAP30L,CXXC5,FOXI1,HAVCR2,TNIP1,KDM3B,TMEM173,LARP1,SRA1,ETF1,UIMC1,RNF14,RPS14,MXD3,HMGXB3,SLC35A4,ABLIM3,CNOT8,SMAD5,ZNF391,ATXN1,RIPK1,PGBD1,ABT1,MAML1,FOXQ1,KDM1B,ZNF354A,JARID2,NKAPL,MAK,HIST1H4J,TRIM38,TRIM27,ZNF165,HIST1H4H,RBM24,WRNIP1,FOXC1,IRF4,PPP1R3G,ZSCAN9,ZFP57,ZFP62,GNB2L1,ZNF322,MAPK14,POU5F1,PPARD,ETV7,HLA-DRB1,ZNF76,DAXX,NOTCH4,PBX2,AGER,ZBTB12,HSPA1B,NFKBIL1,TCF19,TRIM15,ZKSCAN3,DDX39B,TRIM26,AKIRIN2,GCM1,PNRC1,ZNF318,SCML4,ASCC3,UFL1,MAP3K7,ZNF292,IRAK1BP1,SUPT3H,GLO1,FOXO3,ASF1A,PPIL4,MYB,PHF10,MAP3K5,PLAGL1,QKI,DLL1,RMND1,AHI1,MED23,HSF2,GPER1,ZC3H12D,L3MBTL3,FAM120B,GTF2H5,NFE2L3,HOXA2,NOD1,AEBP1,INHBA,LANCL2,HUS1,HOXA10,JAZF1,VOPP1,H2AFV,ZMIZ2,FOXK1,IKZF1,HOXA1,HOXA9,RAC1,CREB5,HOXA4,CHCHD2,GLI3,TAX1BP1,RBAK,CARD11,GRB10,CDCA7L,PHF14,ZNF736,HDAC9,ZNF713,NUPR1L,HOXA3,RFC2,TRIP6,MTERF1,EIF4H,ZNF117,FZD1,NCF1,ZSCAN21,ALKBH4,ZNF138,ZNF680,HIP1,BAZ1B,CUX1,SMURF1,ZSCAN25,ZKSCAN5,ZP3,CD36,TAF6,WBSCR22,ZNF273,SAP25,ZNF107,SMO,KMT2C,ZNF467,ING3,ZNF775,ZNF212,CAV1,TRIM24,IRF5,ZNF425,PAXIP1,HIPK2,THAP5,ZNF783,ZNF786,CDK5,ZNF398,ZNF282,THAP1,ELP3,TGS1,SOX17,CCAR2,C8orf4,EIF4EBP1,MCPH1,GTF2E2,ASPH,NKX3-1,LZTS1,LOXL2,KAT6A,PTK2B,NRG1,CHD7,FGFR1,EIF3E,ZC3H3,NBN,RAD21,MED30,RNF139,MSC,PARP10,ZNF696,PTP4A3,HEY1,TP53INP1,GLI4,ZFAT,TAF2,TRAPPC9,PKIA,ENY2,ZNF707,ZNF623,MYC,CDKN2B,LRRC14,CCL19,ACO1,MAF1,ZNF34,ZNF517,C9orf40,NFX1,DDX58,BNC2,PSIP1,SNAPC3,IL33,VLDLR,FOXD4,TONSL,COMMD5,DNAJB5,KANK1,TNFSF8,DAB2IP,NFIL3,HSPA5,PTCH1,ZNF189,TRIM14,CRB2,ZBTB26,TLR4,TXN,IKBKAP,TGFBR1,SECISBP2,CKS2,TLE1,ZNF169,DAPK1,SEMA4D,NR6A1,PHF19,SETX,TRAF2,MED27,SNAPC4,BRD3,GLE1,NELFB,ABCA2,PTGES2,WDR5,REXO4,ENG,ZNF79,FBXO18,EHMT1,MED22,LARP4B,SIRT1,CREM,NODAL,STOX1,ZNF25,WAC,DNA2,ZNF33B,ZNF37A,ZNF485,UBE2D1,BAMBI,MSRB2,ZNF248,SFMBT2,ZNF438,ARHGAP22,TFAM,CUL2,CAMK1D,WAPAL,HIF1AN,PCBD1,TRIM8,ASCC1,BLOC1S2,ZNF503,HELLS,LDB1,CD81,CTBP2,MTG1,POLR2L,ASCL2,PIDD1,RHOG,VENTX,TRIM22,TRIM5,TRIM6,DEAF1,ZNF195,SIGIRR,HRAS,MAPK8IP1,CAT,LMO2,GTF2H1,MYRF,TRIM44,MED19,ZFP91,CAPRIN1,SVIP,DKK3,ZNF143,CTNND1,ARNTL,HTATIP2,ZBED5,LPXN,USP47,CELF1,APBB1,NR1H3,CRY2,E2F8,IGHMBP2,PRDX5,GAL,MTA2,C11orf84,PPP1CA,RPS6KA4,MEN1,KAT5,NUMA1,MED17,EED,RPS3,ATM,IL18,PIWIL4,HINFP,WNT11,MRE11A,FOXJ2,YBX3,LRP6,ACAD8,ZNF202,TIRAP,ETV6,ZNF384,KDM5A,NFRKB,HDAC7,CBX5,GLI1,CDKN1B,MARS,ATF1,SMARCC2,CELA1,CAPRIN2,WNT10B,SP1,SHMT2,HNRNPA1,POU6F1,PPHLN1,EIF4B,IRAK4,ZNF740,ZNF641,NFE2,DDX11,HIST4H4,VDR,TIMELESS,PRDM4,NUP107,CNOT2,YEATS4,MDM2,IRAK3,USP15,CMKLR1,TBK1,PWP1,EID3,RITA1,RASL11A,C12orf65,CCNA1,GCN1L1,PLA2G1B,CAMKK2,NOC4L,TESC,GTF2F2,MPHOSPH8,PHF11,ITM2B,GTF3A,PARP4,ZNF605,SETD8,SPG20,SFSWAP,PSMD9,ZNF664,GTF2H3,BCL7A,PRMT5,ANG,TRIM13,UPF3A,IRS2,KLF5,CKAP2,VPS36,RCBTB1,IRF9,ARGLU1,DNAJC3,TOX4,PCID2,SNAPC1,IRF2BPL,TGFB3,EIF2B2,PSEN1,ESR2,MAX,WDHD1,SNX6,CIPC,ZFP36L1,PSMC6,ZNF410,MAP3K9,VIPAS39,CHURC1,ALKBH1,DPH6,THBS1,SNW1,YY1,RCOR1,EIF2AK4,SETD3,SIVA1,FOXN3,CCNK,BAHD1,BRF1,AKT1,GTF2A1,GREM1,ATXN3,MAP2K5,PIAS1,ICE2,TIPIN,TRIP4,PML,LEO1,RBPMS2,MAP2K1,ZNF609,MYEF2,SNAPC5,FBN1,CHP1,NEO1,SKOR1,USP3,RTF1,GTF2A2,ZSCAN29,CAPN3,TCF12,DENND4A,PATL2,NEDD4,CAPN15,HBZ,IREB2,CHTF18,AXIN1,COMMD4,WDR61,CRTC3,CERS3,ISL2,BLM,ENSG00000173575,ZSCAN2,RGMA,CIB1,RRN3,ZNF500,TRAP1,UNKL,COQ7,UBE2I,ATF7IP2,CARHSP1,ZNF200,ZNF75A,ZNF205,ZNF688,FHOD1,RBL2,NLRC5,MAPK3,NOD2,NFATC3,ZNF646,PRKCB,CCDC101,SH2B1,BOLA2,EIF3C,GPR97,PRMT7,BRD7,TBX6,NUPR1,TNRC6A,CYLD,KAT8,ZNF668,INO80E,OGFOD1,ZNF48,ACD,CDH1,TCF25,CRK,CIRH1A,SNAI3,FANCA,ZFP1,CHMP1A,INPP5K,ZNF276,MC1R,TAF1C,WWOX,ZFP90,MNT,C1QBP,FXR2,DPH1,METTL16,NCOR1,ZMYND15,FLCN,MED11,CTC1,HIC1,SHMT1,SERPINF2,RAI1,KRBA2,EIF5A,SREBF1,CHD3,GPS2,ELP5,ZNF594,ARRB2,CAMTA2,ENSG00000187607,CSF3,RARA,USP22,CDK5R1,CRLF3,LIG3,FAM83G,JUP,MED24,SLFN11,LGALS9,SMCR8,ITGA3,SUPT4H1,RPS6KB1,MLX,TRIM37,HOXB9,HSF5,DBF4B,FZD2,HOXB4,HOXB2,SKAP1,NFE2L1,BCAS3,NME1-NME2,SPOP,CBX1,SMARCD2,EZH1,HOXB3,TOB1,CDK5RAP3,DDX5,NUP85,SMURF2,RPTOR,RPL38,SPHK1,RECQL5,UBE2O,PRKAR1A,TEN1,JMJD6,ERN1,CARD14,SAP30BP,MIF4GD,WBP2,ZNF24,LPIN2,ZNF396,TGIF1,ZNF397,FOXK2,ZNF532,RBBP8,L3MBTL4,CXXC1,INO80C,ZNF516,SS18,ELP2,PIAS2,KDM4B,AMH,AES,MAP2K2,ABCA7,MIER2,INSR,ZNF77,ZNF554,ZBTB7A,MED16,SBNO2,GTF2F1,KHSRP,NFATC1,NFIC,DAPK3,TLE2,CTDP1,ZNF442,ZNF317,KLF2,DNAJB1,HGNC:9982,MED26,ICAM1,NACC1,ZNF333,ZNF443,ZNF561,ZNF440,CALR,CARM1,ZNF823,PKN1,ZNF44,ENSG00000197054,NFIX,ZNF846,MAP2K7,ZNF266,ZNF699,KANK2,ZNF559,ZNF177,ZNF558,TSHZ3,GDF15,ZNF430,ELL,NR2F6,ZNF585A,RFXANK,ZNF431,ZNF738,ZNF507,HKR1,ZNF486,ZNF14,ZNF93,ZNF708,ZNF43,ZNF100,ZNF429,GATAD2A,SIN3B,ZNF566,ZNF493,UBA52,ZNF506,ZNF737,ZNF302,ZNF90,NDUFA13,ZFP82,LSM14A,ZNF66,ZNF461,ZNF101,ZNF253,MPV17L2,ZNF626,ZNF257,ZNF714,ZNF180,GLTSCR2,EIF3K,MAP3K10,DMRTC2,ZNF575,MYPOP,SERTAD3,ZNF224,ZFP30,CARD8,HNRNPUL1,AKT2,ZNF155,PRKD2,ZNF793,ZNF780A,ZNF284,ZNF585B,ZNF574,EGLN2,SUPT5H,ZNF331,ZNF175,ZNF613,ZNF577,RPS9,LILRB1,PNKP,PPP2R1A,ZNF600,CNOT3,ZNF528,LILRB4,TFPT,NLRP12,PTOV1,ZNF160,ZNF880,ZNF525,ZNF415,ZNF701,NLRP2,ZNF677,ZNF468,ZNF480,TEAD2,ZNF83,ZNF473,ZNF320,RUVBL2,MZF1,TRIB3,CSNK2A1,TRIM28,ZNF132,ZNF264,ZNF544,ZNF773,ZNF211,ZFP28,ZNF584,ZNF671,ZNF71,ZNF470,ZNF749,ZNF548,PLCB1,TASP1,ZNF772,ZNF587,DDRGK1,RBCK1,XRN2,EBF4,ZNF304,ZNF418,ZNF586,CST3,ZNF587B,ZNF814,ZNF154,ZNF135,ZNF835,ZNF550,ZSCAN18,MYBL2,ACTR5,PABPC1L,SLA2,GMEB2,CPNE1,ZNF335,TCFL5,UBE2V1,TOX2,YTHDF1,MRGBP,MTG2,ZNF217,NCOA3,CD40,DNTTIP1,YWHAB,PKIG,CHD6,LPIN3,RPRD1B,UQCC1,EIF6,NCOA6,ZNF337,ZNFX1,NELFCD,ITCH,PRPF6,PRDM15,APP,CCT8,PKNOX1,ZBTB21,CHAF1B,BRWD1,OLIG2,RIPK4,BACE2,RRP1B,ETS2,HMGN1,OLIG1,PRMT2,ITGB2,NRIP1,PCBP3,LZTR1,MAPK1,HMOX1,EIF3D,YWHAH,LIF,SMARCB1,MED15,PPM1F,TBX1,ADORA2A,TMPRSS6,EIF4ENIF1,ASCC2,UBE2L3,THOC5,SEC14L2,ZNF74,L3MBTL2,PHF5A,ZBED4,HDAC10,TEF,PDGFB,ATF4,XRCC6,TCF20,DDX17,CBX6,POLDIP3	6262
Process	GO:2000113	negative regulation of cellular macromolecule biosynthetic process	1.11723	0.341942	False	7074	111	ENSG00000141002,ENSG00000162714,ENSG00000196705,ENSG00000183734,ENSG00000135486,ENSG00000177030,ENSG00000149922,ENSG00000131165,ENSG00000188629,ENSG00000102977,ENSG00000100429,ENSG00000083828,ENSG00000269343,ENSG00000177311,ENSG00000099326,ENSG00000204531,ENSG00000163191,ENSG00000172845,ENSG00000164048,ENSG00000204713,ENSG00000204947,ENSG00000181090,ENSG00000170265,ENSG00000122386,ENSG00000070444,ENSG00000127804,ENSG00000138738,ENSG00000185811,ENSG00000160310,ENSG00000185290,ENSG00000184939,ENSG00000115053,ENSG00000176974,ENSG00000204514,ENSG00000170448,ENSG00000137764,ENSG00000105968,ENSG00000115687,ENSG00000189298,ENSG00000179909,ENSG00000064687,ENSG00000124831,ENSG00000146587,ENSG00000167394,ENSG00000256771,ENSG00000130656,ENSG00000095794,ENSG00000169131,ENSG00000196419,ENSG00000196199,ENSG00000073614,ENSG00000139610,ENSG00000155506,ENSG00000184271,ENSG00000188372,ENSG00000196724,ENSG00000130726,ENSG00000108395,ENSG00000126432,ENSG00000178971,ENSG00000101190,ENSG00000133895,ENSG00000142655,ENSG00000242372,ENSG00000183741,ENSG00000139405,ENSG00000176024,ENSG00000164576,ENSG00000186827,ENSG00000103510,ENSG00000110987,ENSG00000100811,ENSG00000185669,ENSG00000053254,ENSG00000088038,ENSG00000132522,ENSG00000103199,ENSG00000144580,ENSG00000153814,ENSG00000188779,ENSG00000196843,ENSG00000163041,ENSG00000140455,ENSG00000133794,ENSG00000183621,ENSG00000121297,ENSG00000105497,ENSG00000136870,ENSG00000171033,ENSG00000157168,ENSG00000221983,ENSG00000072736,ENSG00000214274,ENSG00000103275,ENSG00000072310,ENSG00000137815,ENSG00000196730,ENSG00000187764,ENSG00000100311,ENSG00000197238,ENSG00000167491,ENSG00000149187,ENSG00000100034,ENSG00000179632,ENSG00000169242,ENSG00000163935,ENSG00000090905,ENSG00000069869,ENSG00000196235,ENSG00000182742,ENSG00000120093	TCF25,ZNF496,ZNF431,ASCL2,HNRNPA1,DEAF1,TBX6,CHMP1A,ZNF177,ACD,HDAC10,ZNF586,ZNF587B,ZBTB38,MZF1,POU5F1,S100A11,SP3,ZNF589,TRIM27,ZNF425,EHMT1,ZNF282,ZNF205,MNT,METTL16,PRDM5,IKZF1,PRMT2,NUPR1L,ZFP90,NCL,SHMT1,ZNF814,NFXL1,MAP2K5,H2AFV,PASK,ZKSCAN3,ZNF154,ABCA7,LRRFIP1,RBAK,ZNF668,ZNF253,HBZ,CREM,ZNF354A,XRCC6,MPHOSPH8,KDM5A,CELA1,LARP1,POU6F1,ZP3,ZNF418,TRIM28,TRIM37,PRDX5,CTC1,TCFL5,MEN1,PEX14,EIF6,CBX6,RITA1,ZNF613,SAP30L,TNFRSF4,KAT8,BCL7A,YY1,SNAI3,FOXN3,CNOT3,GPS2,ZNF500,RQCD1,JAZF1,SKOR1,ARID5A,H3F3A,USP3,ARNTL,ZNF438,TSHZ3,ZNF175,ZNF189,PKIA,NRG1,UBA52,NFATC3,ANG,UBE2I,SREBF1,RTF1,DAPK1,SEMA4D,PDGFB,HIST1H4J,GATAD2A,CELF1,PPM1F,MAF1,EFNA1,SFMBT1,TNRC6A,NEDD4,SUPT5H,HOXB4,HOXB3	1689	380	ENSG00000188976,ENSG00000142655,ENSG00000186827,ENSG00000049246,ENSG00000130766,ENSG00000142784,ENSG00000163874,ENSG00000198492,ENSG00000134644,ENSG00000157193,ENSG00000154222,ENSG00000163909,ENSG00000197323,ENSG00000064703,ENSG00000198890,ENSG00000131788,ENSG00000163191,ENSG00000160678,ENSG00000143321,ENSG00000169242,ENSG00000160691,ENSG00000185499,ENSG00000116741,ENSG00000117586,ENSG00000158711,ENSG00000163435,ENSG00000198625,ENSG00000121481,ENSG00000143184,ENSG00000123685,ENSG00000153187,ENSG00000162714,ENSG00000172059,ENSG00000143799,ENSG00000163041,ENSG00000136628,ENSG00000055332,ENSG00000115318,ENSG00000168874,ENSG00000197223,ENSG00000196843,ENSG00000080345,ENSG00000115112,ENSG00000128708,ENSG00000121988,ENSG00000172845,ENSG00000136715,ENSG00000204217,ENSG00000169554,ENSG00000036257,ENSG00000144580,ENSG00000115053,ENSG00000135916,ENSG00000115687,ENSG00000124831,ENSG00000233608,ENSG00000144791,ENSG00000114739,ENSG00000168036,ENSG00000197548,ENSG00000163508,ENSG00000164048,ENSG00000163935,ENSG00000163320,ENSG00000163602,ENSG00000180353,ENSG00000138496,ENSG00000168779,ENSG00000173200,ENSG00000181722,ENSG00000177311,ENSG00000114315,ENSG00000163961,ENSG00000123933,ENSG00000075711,ENSG00000145220,ENSG00000124882,ENSG00000145335,ENSG00000170448,ENSG00000137449,ENSG00000112977,ENSG00000134363,ENSG00000138738,ENSG00000145423,ENSG00000176788,ENSG00000119048,ENSG00000228716,ENSG00000171617,ENSG00000120129,ENSG00000113742,ENSG00000069011,ENSG00000164576,ENSG00000171604,ENSG00000155506,ENSG00000087206,ENSG00000164587,ENSG00000213347,ENSG00000113658,ENSG00000124788,ENSG00000164379,ENSG00000169131,ENSG00000008083,ENSG00000189134,ENSG00000197238,ENSG00000204713,ENSG00000158406,ENSG00000112183,ENSG00000054598,ENSG00000204628,ENSG00000204531,ENSG00000112033,ENSG00000010030,ENSG00000204209,ENSG00000189298,ENSG00000135334,ENSG00000171467,ENSG00000118689,ENSG00000118513,ENSG00000112531,ENSG00000178199,ENSG00000050344,ENSG00000105996,ENSG00000106624,ENSG00000132434,ENSG00000136273,ENSG00000153814,ENSG00000105968,ENSG00000164916,ENSG00000185811,ENSG00000106571,ENSG00000146587,ENSG00000106070,ENSG00000106443,ENSG00000048052,ENSG00000185290,ENSG00000157240,ENSG00000257923,ENSG00000188372,ENSG00000135218,ENSG00000128602,ENSG00000105974,ENSG00000122779,ENSG00000204947,ENSG00000064393,ENSG00000164885,ENSG00000170265,ENSG00000131931,ENSG00000164736,ENSG00000158941,ENSG00000187840,ENSG00000147316,ENSG00000167034,ENSG00000134013,ENSG00000083168,ENSG00000157168,ENSG00000077782,ENSG00000104408,ENSG00000170881,ENSG00000178860,ENSG00000164683,ENSG00000171033,ENSG00000136997,ENSG00000179632,ENSG00000086102,ENSG00000147852,ENSG00000137094,ENSG00000136848,ENSG00000165030,ENSG00000185920,ENSG00000136870,ENSG00000136810,ENSG00000196781,ENSG00000196730,ENSG00000187764,ENSG00000148200,ENSG00000188986,ENSG00000106991,ENSG00000134452,ENSG00000181090,ENSG00000096717,ENSG00000095794,ENSG00000156574,ENSG00000072401,ENSG00000183621,ENSG00000062650,ENSG00000166135,ENSG00000119969,ENSG00000198728,ENSG00000175029,ENSG00000183734,ENSG00000121236,ENSG00000177030,ENSG00000135387,ENSG00000050165,ENSG00000133794,ENSG00000170242,ENSG00000149187,ENSG00000166313,ENSG00000025434,ENSG00000121671,ENSG00000129173,ENSG00000126432,ENSG00000149480,ENSG00000168005,ENSG00000133895,ENSG00000172977,ENSG00000074266,ENSG00000149273,ENSG00000172273,ENSG00000085741,ENSG00000020922,ENSG00000060138,ENSG00000166261,ENSG00000139083,ENSG00000073614,ENSG00000061273,ENSG00000094916,ENSG00000111276,ENSG00000139613,ENSG00000139610,ENSG00000110888,ENSG00000169884,ENSG00000135486,ENSG00000184271,ENSG00000134283,ENSG00000197837,ENSG00000111424,ENSG00000111602,ENSG00000111596,ENSG00000135679,ENSG00000139405,ENSG00000196199,ENSG00000136156,ENSG00000183955,ENSG00000110987,ENSG00000214274,ENSG00000102554,ENSG00000119669,ENSG00000080815,ENSG00000140009,ENSG00000125952,ENSG00000129515,ENSG00000198894,ENSG00000185650,ENSG00000100603,ENSG00000100811,ENSG00000089902,ENSG00000128829,ENSG00000053254,ENSG00000140320,ENSG00000166923,ENSG00000137764,ENSG00000033800,ENSG00000075131,ENSG00000140464,ENSG00000188779,ENSG00000140455,ENSG00000137815,ENSG00000092529,ENSG00000229474,ENSG00000069869,ENSG00000130656,ENSG00000136381,ENSG00000103126,ENSG00000197299,ENSG00000103199,ENSG00000167186,ENSG00000103275,ENSG00000122386,ENSG00000072736,ENSG00000166164,ENSG00000149922,ENSG00000090905,ENSG00000103510,ENSG00000167394,ENSG00000102977,ENSG00000141002,ENSG00000185669,ENSG00000131165,ENSG00000132376,ENSG00000186153,ENSG00000184939,ENSG00000070444,ENSG00000108561,ENSG00000129245,ENSG00000127804,ENSG00000141027,ENSG00000141497,ENSG00000154803,ENSG00000178971,ENSG00000177374,ENSG00000176974,ENSG00000072310,ENSG00000132522,ENSG00000131759,ENSG00000176749,ENSG00000005156,ENSG00000172716,ENSG00000213246,ENSG00000108788,ENSG00000108395,ENSG00000182742,ENSG00000082641,ENSG00000121067,ENSG00000108468,ENSG00000120093,ENSG00000141232,ENSG00000108654,ENSG00000108854,ENSG00000108469,ENSG00000257949,ENSG00000172466,ENSG00000186496,ENSG00000177426,ENSG00000186812,ENSG00000104964,ENSG00000064687,ENSG00000178951,ENSG00000064932,ENSG00000088247,ENSG00000141905,ENSG00000167657,ENSG00000065717,ENSG00000127528,ENSG00000132002,ENSG00000160877,ENSG00000179218,ENSG00000008441,ENSG00000197256,ENSG00000188629,ENSG00000121297,ENSG00000160113,ENSG00000196705,ENSG00000184635,ENSG00000167491,ENSG00000127511,ENSG00000221983,ENSG00000186010,ENSG00000256771,ENSG00000105373,ENSG00000130758,ENSG00000176182,ENSG00000267680,ENSG00000196235,ENSG00000105497,ENSG00000176024,ENSG00000088038,ENSG00000186818,ENSG00000099326,ENSG00000101255,ENSG00000130726,ENSG00000182621,ENSG00000196724,ENSG00000083828,ENSG00000269343,ENSG00000204514,ENSG00000179909,ENSG00000101082,ENSG00000101190,ENSG00000171940,ENSG00000166913,ENSG00000168734,ENSG00000242372,ENSG00000101158,ENSG00000142192,ENSG00000173276,ENSG00000205927,ENSG00000182240,ENSG00000157557,ENSG00000160310,ENSG00000180530,ENSG00000183570,ENSG00000100034,ENSG00000187045,ENSG00000184708,ENSG00000100429,ENSG00000100311,ENSG00000128272,ENSG00000196419,ENSG00000183741	NOC2L,PEX14,TNFRSF4,PER3,SESN2,WDTC1,ZC3H12A,YTHDF2,PUM1,LRP8,CC2D1B,HEYL,TRIM33,DDX20,PRMT6,PIAS3,S100A11,S100A1,HDGF,EFNA1,SHC1,MUC1,RGS2,TNFSF4,ELK4,ELF3,MDM4,RNF2,XCL1,BATF3,HNRNPU,ZNF496,KLF11,PARP1,H3F3A,EPRS,EIF2AK2,LOXL3,ATOH8,C1D,ARID5A,RIF1,TFCP2L1,HAT1,ZRANB3,SP3,SAP130,BMPR2,ZEB2,CUL3,RQCD1,NCL,ITM2C,PASK,LRRFIP1,TWIST2,LIMD1,ACVR2B,CTNNB1,ATG7,EOMES,ZNF589,SFMBT1,CGGBP1,RYBP,HCLS1,PARP9,SHOX2,PARP15,ZBTB20,ZBTB38,HES1,RNF168,MXD4,DLG1,LYAR,EREG,SNCA,NFXL1,CPEB2,DAP,FST,PRDM5,SFRP2,BASP1,UBE2B,DHFR,ENC1,DUSP1,CPEB4,PITX1,SAP30L,CXXC5,LARP1,UIMC1,RPS14,MXD3,SMAD5,ATXN1,FOXQ1,ZNF354A,JARID2,NKAPL,HIST1H4J,TRIM27,HIST1H4H,RBM24,FOXC1,GNB2L1,POU5F1,PPARD,ETV7,DAXX,ZKSCAN3,AKIRIN2,ZNF318,FOXO3,MYB,QKI,ZC3H12D,NFE2L3,HOXA2,AEBP1,LANCL2,HUS1,JAZF1,H2AFV,FOXK1,IKZF1,GLI3,RBAK,GRB10,PHF14,HDAC9,NUPR1L,FZD1,CUX1,ZP3,CD36,SMO,CAV1,TRIM24,ZNF425,HIPK2,CDK5,ZNF282,THAP1,SOX17,CCAR2,EIF4EBP1,MCPH1,NKX3-1,LOXL2,KAT6A,NRG1,FGFR1,EIF3E,RNF139,MSC,HEY1,PKIA,MYC,MAF1,NFX1,VLDLR,DNAJB5,DAB2IP,NFIL3,PTCH1,ZNF189,TXN,TLE1,DAPK1,SEMA4D,NR6A1,NELFB,ENG,FBXO18,EHMT1,SIRT1,CREM,NODAL,UBE2D1,ZNF438,WAPAL,HIF1AN,HELLS,LDB1,CTBP2,ASCL2,TRIM6,DEAF1,CAPRIN1,DKK3,ARNTL,USP47,CELF1,APBB1,NR1H3,CRY2,E2F8,PRDX5,MTA2,C11orf84,MEN1,KAT5,EED,RPS3,HINFP,WNT11,MRE11A,YBX3,ZNF202,ETV6,KDM5A,HDAC7,CBX5,CDKN1B,SMARCC2,CELA1,CAPRIN2,WNT10B,HNRNPA1,POU6F1,PPHLN1,HIST4H4,VDR,TIMELESS,CNOT2,MDM2,RITA1,MPHOSPH8,ITM2B,SETD8,BCL7A,ANG,KLF5,IRF2BPL,PSEN1,ESR2,MAX,SNX6,CIPC,ZFP36L1,SNW1,YY1,RCOR1,EIF2AK4,FOXN3,BAHD1,GREM1,MAP2K5,PIAS1,TIPIN,PML,SKOR1,USP3,RTF1,CAPN3,PATL2,NEDD4,HBZ,IREB2,AXIN1,BLM,ZNF500,COQ7,UBE2I,ZNF205,NFATC3,BRD7,TBX6,TNRC6A,KAT8,ZNF668,ACD,TCF25,SNAI3,CHMP1A,INPP5K,WWOX,ZFP90,MNT,C1QBP,FXR2,METTL16,NCOR1,ZMYND15,FLCN,CTC1,HIC1,SHMT1,SREBF1,GPS2,RARA,CDK5R1,LIG3,SLFN11,SUPT4H1,MLX,TRIM37,HOXB4,NFE2L1,SPOP,CBX1,HOXB3,TOB1,DDX5,SMURF2,RECQL5,TEN1,ZNF24,ZNF396,TGIF1,ZNF397,AES,ABCA7,ZBTB7A,SBNO2,KHSRP,NFIC,DAPK3,TLE2,KLF2,DNAJB1,NACC1,CALR,NFIX,KANK2,ZNF177,TSHZ3,NR2F6,ZNF431,ZNF93,GATAD2A,SIN3B,UBA52,NDUFA13,ZNF253,GLTSCR2,MAP3K10,MYPOP,ZNF224,SUPT5H,ZNF175,ZNF613,CNOT3,LILRB4,MZF1,TRIB3,TRIM28,PLCB1,ZNF418,ZNF586,ZNF587B,ZNF814,ZNF154,SLA2,TCFL5,ZNF217,YWHAB,PKIG,EIF6,NELFCD,APP,ZBTB21,OLIG2,BACE2,ETS2,PRMT2,NRIP1,PCBP3,PPM1F,TMPRSS6,EIF4ENIF1,HDAC10,PDGFB,ATF4,XRCC6,CBX6	6262
Process	GO:2000116	regulation of cysteine-type endopeptidase activity	0.738414	0.251281	False	7074	21	ENSG00000103313,ENSG00000240065,ENSG00000177595,ENSG00000164850,ENSG00000136938,ENSG00000137764,ENSG00000030110,ENSG00000101197,ENSG00000022556,ENSG00000142208,ENSG00000127948,ENSG00000105185,ENSG00000126432,ENSG00000075240,ENSG00000132906,ENSG00000127831,ENSG00000154447,ENSG00000196730,ENSG00000127191,ENSG00000100034,ENSG00000176720	MEFV,PSMB9,PIDD1,GPER1,ANP32B,MAP2K5,BAK1,BIRC7,NLRP2,AKT1,POR,PDCD5,PRDX5,GRAMD4,CASP9,VIL1,SH3RF1,DAPK1,TRAF2,PPM1F,BOK	1689	98	ENSG00000132906,ENSG00000116288,ENSG00000090432,ENSG00000134248,ENSG00000142867,ENSG00000163568,ENSG00000163220,ENSG00000162711,ENSG00000163586,ENSG00000064012,ENSG00000127831,ENSG00000176720,ENSG00000114446,ENSG00000067560,ENSG00000181788,ENSG00000180370,ENSG00000145335,ENSG00000112977,ENSG00000145423,ENSG00000154447,ENSG00000164305,ENSG00000181104,ENSG00000153113,ENSG00000145779,ENSG00000249437,ENSG00000081791,ENSG00000137275,ENSG00000170542,ENSG00000204628,ENSG00000137409,ENSG00000030110,ENSG00000240065,ENSG00000197442,ENSG00000164850,ENSG00000106100,ENSG00000214253,ENSG00000127946,ENSG00000127948,ENSG00000104689,ENSG00000105993,ENSG00000164741,ENSG00000120889,ENSG00000173530,ENSG00000173535,ENSG00000198363,ENSG00000167034,ENSG00000136997,ENSG00000165280,ENSG00000136938,ENSG00000148180,ENSG00000181634,ENSG00000196730,ENSG00000127191,ENSG00000096717,ENSG00000156574,ENSG00000026103,ENSG00000170430,ENSG00000177595,ENSG00000026508,ENSG00000170242,ENSG00000126432,ENSG00000023445,ENSG00000149273,ENSG00000135679,ENSG00000130787,ENSG00000126226,ENSG00000137801,ENSG00000142208,ENSG00000137764,ENSG00000140464,ENSG00000103811,ENSG00000103313,ENSG00000170540,ENSG00000108953,ENSG00000108405,ENSG00000141480,ENSG00000091592,ENSG00000092871,ENSG00000168961,ENSG00000073536,ENSG00000141682,ENSG00000186010,ENSG00000105185,ENSG00000011422,ENSG00000105483,ENSG00000142405,ENSG00000022556,ENSG00000101266,ENSG00000101439,ENSG00000077984,ENSG00000101197,ENSG00000142192,ENSG00000100034,ENSG00000015475,ENSG00000128271,ENSG00000099992,ENSG00000099968,ENSG00000075240	CASP9,PARK7,MUL1,LAMTOR5,BCL10,AIM2,S100A9,NLRP3,FABP1,CASP8,VIL1,BOK,IFT57,RHOA,SIAH2,PAK2,SNCA,DAP,SFRP2,SH3RF1,CASP3,F2R,CAST,TNFAIP8,NAIP,KIAA0141,RIPK1,SERPINB9,GNB2L1,MTCH1,BAK1,PSMB9,MAP3K5,GPER1,NOD1,FIS1,HIP1,POR,TNFRSF10A,DNAJB6,DLC1,TNFRSF10B,TNFRSF10D,TNFRSF10C,ASPH,NKX3-1,MYC,VCP,ANP32B,GSN,TNFSF15,DAPK1,TRAF2,SIRT1,NODAL,FAS,MGMT,PIDD1,CD44,USP47,PRDX5,BIRC3,RPS3,MDM2,HIP1R,PCID2,THBS1,AKT1,MAP2K5,PML,CTSH,MEFV,ARL6IP1,YWHAE,P2RX1,ARRB2,NLRP1,RFFL,LGALS9,NLE1,PMAIP1,NDUFA13,PDCD5,PLAUR,CARD8,NLRP12,NLRP2,CSNK2A1,CST3,CST7,BIRC7,APP,PPM1F,BID,ADORA2A,TBC1D10A,BCL2L13,GRAMD4	6262
Process	GO:2000145	regulation of cell motility	0.692334	0.01473	False	7074	56	ENSG00000102882,ENSG00000110651,ENSG00000039523,ENSG00000174775,ENSG00000130702,ENSG00000103496,ENSG00000177868,ENSG00000117115,ENSG00000101367,ENSG00000196576,ENSG00000204435,ENSG00000204472,ENSG00000213066,ENSG00000164850,ENSG00000177697,ENSG00000137764,ENSG00000146535,ENSG00000181649,ENSG00000131845,ENSG00000107099,ENSG00000071246,ENSG00000182871,ENSG00000142208,ENSG00000109756,ENSG00000140575,ENSG00000185950,ENSG00000188372,ENSG00000185043,ENSG00000240972,ENSG00000186891,ENSG00000165802,ENSG00000170291,ENSG00000099977,ENSG00000156299,ENSG00000171522,ENSG00000170615,ENSG00000179593,ENSG00000125124,ENSG00000127831,ENSG00000116691,ENSG00000035664,ENSG00000143951,ENSG00000115009,ENSG00000157168,ENSG00000123610,ENSG00000171444,ENSG00000187764,ENSG00000100311,ENSG00000164938,ENSG00000101017,ENSG00000100034,ENSG00000113273,ENSG00000174348,ENSG00000143537,ENSG00000135124,ENSG00000169242	MAPK3,CD81,FAM65A,HRAS,LAMA5,STX4,CCDC23,PADI2,MAPRE1,PLXNB2,CSNK2B,AIF1,FGFR1OP,GPER1,CD151,MAP2K5,GNA12,PHLDA2,ZNF304,DOCK8,VASH1,COL18A1,AKT1,RAPGEF2,IQGAP1,IRS2,ZP3,CIB1,MIF,TNFRSF18,NSMF,ELP5,DDT,TIAM1,PTGER4,SLC26A5,ALOX15B,BBS2,VIL1,MIIP,DAPK2,WDPCP,CCL20,NRG1,TNFAIP6,MCC,SEMA4D,PDGFB,TP53INP1,CD40,PPM1F,ARSB,PODN,ADAM15,P2RX4,EFNA1	1689	275	ENSG00000116691,ENSG00000186891,ENSG00000198793,ENSG00000179051,ENSG00000117115,ENSG00000158747,ENSG00000060656,ENSG00000163874,ENSG00000116641,ENSG00000174348,ENSG00000184292,ENSG00000162407,ENSG00000177868,ENSG00000117155,ENSG00000121933,ENSG00000143537,ENSG00000196189,ENSG00000160789,ENSG00000169242,ENSG00000160712,ENSG00000143369,ENSG00000163485,ENSG00000133067,ENSG00000143184,ENSG00000143322,ENSG00000117020,ENSG00000154429,ENSG00000154305,ENSG00000143951,ENSG00000171132,ENSG00000115310,ENSG00000183023,ENSG00000138061,ENSG00000168874,ENSG00000123610,ENSG00000204217,ENSG00000115232,ENSG00000091409,ENSG00000127831,ENSG00000135905,ENSG00000180871,ENSG00000115414,ENSG00000115009,ENSG00000135919,ENSG00000233608,ENSG00000131375,ENSG00000121807,ENSG00000163823,ENSG00000168038,ENSG00000168329,ENSG00000114353,ENSG00000067560,ENSG00000113811,ENSG00000173402,ENSG00000169313,ENSG00000004399,ENSG00000114554,ENSG00000124875,ENSG00000109272,ENSG00000124882,ENSG00000109743,ENSG00000138660,ENSG00000163735,ENSG00000169429,ENSG00000124406,ENSG00000109756,ENSG00000145423,ENSG00000171522,ENSG00000113273,ENSG00000164251,ENSG00000181104,ENSG00000113296,ENSG00000183323,ENSG00000171444,ENSG00000175471,ENSG00000145675,ENSG00000120318,ENSG00000044115,ENSG00000112293,ENSG00000037280,ENSG00000079691,ENSG00000111846,ENSG00000204628,ENSG00000112062,ENSG00000112033,ENSG00000204435,ENSG00000204472,ENSG00000146070,ENSG00000197461,ENSG00000213066,ENSG00000146376,ENSG00000164850,ENSG00000146535,ENSG00000136238,ENSG00000146674,ENSG00000136235,ENSG00000048052,ENSG00000087077,ENSG00000075223,ENSG00000188372,ENSG00000106178,ENSG00000146904,ENSG00000170615,ENSG00000170379,ENSG00000198420,ENSG00000164885,ENSG00000134014,ENSG00000164741,ENSG00000147437,ENSG00000156735,ENSG00000120899,ENSG00000157168,ENSG00000077782,ENSG00000020181,ENSG00000168615,ENSG00000126233,ENSG00000164938,ENSG00000154188,ENSG00000172724,ENSG00000135046,ENSG00000137135,ENSG00000107201,ENSG00000120156,ENSG00000137033,ENSG00000120217,ENSG00000107099,ENSG00000107104,ENSG00000106804,ENSG00000136848,ENSG00000044574,ENSG00000198121,ENSG00000095203,ENSG00000070061,ENSG00000106799,ENSG00000187764,ENSG00000165802,ENSG00000106991,ENSG00000096717,ENSG00000099250,ENSG00000156574,ENSG00000138347,ENSG00000075073,ENSG00000183049,ENSG00000035403,ENSG00000151208,ENSG00000198728,ENSG00000110651,ENSG00000150760,ENSG00000181649,ENSG00000187164,ENSG00000177697,ENSG00000185885,ENSG00000174775,ENSG00000149480,ENSG00000084207,ENSG00000176973,ENSG00000171631,ENSG00000076706,ENSG00000149269,ENSG00000085741,ENSG00000137710,ENSG00000166025,ENSG00000171860,ENSG00000150455,ENSG00000061273,ENSG00000111087,ENSG00000123384,ENSG00000185591,ENSG00000135679,ENSG00000091039,ENSG00000174600,ENSG00000084112,ENSG00000110880,ENSG00000089060,ENSG00000073060,ENSG00000135124,ENSG00000125249,ENSG00000157227,ENSG00000185950,ENSG00000102572,ENSG00000071246,ENSG00000213463,ENSG00000054654,ENSG00000119630,ENSG00000137801,ENSG00000196405,ENSG00000142208,ENSG00000166923,ENSG00000137764,ENSG00000137845,ENSG00000103769,ENSG00000035664,ENSG00000140463,ENSG00000180357,ENSG00000137869,ENSG00000103811,ENSG00000140526,ENSG00000140575,ENSG00000182511,ENSG00000242498,ENSG00000185043,ENSG00000166780,ENSG00000125124,ENSG00000102882,ENSG00000103496,ENSG00000182885,ENSG00000197471,ENSG00000039523,ENSG00000167193,ENSG00000159842,ENSG00000050820,ENSG00000108561,ENSG00000132386,ENSG00000154803,ENSG00000161921,ENSG00000181284,ENSG00000179593,ENSG00000170291,ENSG00000092871,ENSG00000173801,ENSG00000168961,ENSG00000005884,ENSG00000108443,ENSG00000176358,ENSG00000141376,ENSG00000108854,ENSG00000161544,ENSG00000176170,ENSG00000167851,ENSG00000168675,ENSG00000152234,ENSG00000173482,ENSG00000099866,ENSG00000171105,ENSG00000006638,ENSG00000167657,ENSG00000090339,ENSG00000179218,ENSG00000123143,ENSG00000076826,ENSG00000130303,ENSG00000248099,ENSG00000130402,ENSG00000105221,ENSG00000105287,ENSG00000105509,ENSG00000010361,ENSG00000179820,ENSG00000125863,ENSG00000182621,ENSG00000198171,ENSG00000131845,ENSG00000124181,ENSG00000130702,ENSG00000124126,ENSG00000101017,ENSG00000124233,ENSG00000196839,ENSG00000101367,ENSG00000142192,ENSG00000156299,ENSG00000182871,ENSG00000197381,ENSG00000240972,ENSG00000100030,ENSG00000100292,ENSG00000100034,ENSG00000186716,ENSG00000099977,ENSG00000128340,ENSG00000100311,ENSG00000100092,ENSG00000100242,ENSG00000196576,ENSG00000075218	MIIP,TNFRSF18,MTOR,RCC2,PADI2,NBL1,PTPRU,ZC3H12A,DOCK7,PODN,TACSTD2,PPAP2B,CCDC23,SSX2IP,ADORA3,ADAM15,SEMA4A,LMNA,EFNA1,IL6R,ECM1,ADORA1,LGR6,XCL1,ABL2,AKT3,CCSAP,MIA3,WDPCP,PRKCE,RTN4,SLC8A1,CYP1B1,ATOH8,TNFAIP6,BMPR2,ITGA4,ITGA6,VIL1,DOCK10,CXCR2,FN1,CCL20,SERPINE2,TWIST2,CAPN7,CCR2,CCR1,ULK4,CX3CR1,GNAI2,RHOA,SELK,DAG1,P2RY12,PLXND1,PLXNA1,CXCL6,PF4V1,EREG,BST1,AP1AR,CXCL5,CXCL8,ATP8A1,RAPGEF2,SFRP2,PTGER4,ARSB,F2RL1,F2R,THBS4,CCDC125,MCC,MCTP1,PIK3R1,ARAP3,CTNNA1,GPLD1,FLT4,LRRC16A,GCNT2,GNB2L1,MAPK14,PPARD,CSNK2B,AIF1,PLA2G7,PDGFA,FGFR1OP,ARHGAP18,GPER1,GNA12,RAC1,IGFBP3,GPNMB,HDAC9,TRIP6,SEMA3C,ZP3,CCL24,EPHA1,SLC26A5,FAM115C,FAM115A,CDK5,ELP3,DLC1,GNRH1,BAG4,PTK2B,NRG1,FGFR1,GPR124,ADAM9,SLURP1,TP53INP1,ANGPT1,CCL19,ANXA1,ARHGEF39,DDX58,TEK,IL33,CD274,DOCK8,KANK1,C5,DAB2IP,HSPA5,LPAR1,EPB41L4B,IKBKAP,TGFBR1,SEMA4D,NSMF,ENG,SIRT1,NRP1,NODAL,MYPN,TACR2,CAMK1D,VCL,DLG5,LDB1,CD81,DOCK1,PHLDA2,KIAA1598,CD151,IFITM1,HRAS,MTA2,GSTP1,FAM89B,P2RY6,MCAM,PAK1,WNT11,RDX,AMOTL1,C3AR1,TIRAP,HDAC7,GLI1,LRP1,SP1,MDM2,OSBPL8,CMKLR1,SSH1,CORO1C,SLC8B1,SCARB1,P2RX4,RAP2A,MMP14,IRS2,STK24,VASH1,SYNJ2BP,SYNE2,PGF,THBS1,EVL,AKT1,GREM1,MAP2K5,ADAM10,RAB11A,DAPK2,BBS4,ZNF609,CYP19A1,CTSH,ABHD2,IQGAP1,FES,ARPIN,CIB1,C16orf45,BBS2,MAPK3,STX4,GPR97,SPN,FAM65A,CRK,ABR,BCAR1,C1QBP,SERPINF1,FLCN,CXCL16,TMEM102,ALOX15B,ELP5,RFFL,JUP,LGALS9,ITGA3,RPS6KB1,TAC4,BCAS3,SMURF2,CYGB,SPHK1,CD300A,LDLRAD4,ATP5A1,PTPRM,MADCAM1,INSR,TBXA2R,DAPK3,ICAM1,CALR,PKN1,CAMSAP3,BST2,INSL3,ACTN4,AKT2,PRKD2,HAS1,FUZ,MYADM,MKKS,PLCB1,DDRGK1,ZNF304,PLCG1,LAMA5,PREX1,CD40,SEMG1,ADA,MAPRE1,APP,TIAM1,COL18A1,ADARB1,MIF,MAPK1,HMOX1,PPM1F,BCR,DDT,RAC2,PDGFB,SH3BP1,SUN2,PLXNB2,GTSE1	6262
Process	GO:2000147	positive regulation of cell motility	0.656368	0.0321817	False	7074	32	ENSG00000102882,ENSG00000039523,ENSG00000174775,ENSG00000103496,ENSG00000101367,ENSG00000204472,ENSG00000213066,ENSG00000164850,ENSG00000177697,ENSG00000131845,ENSG00000107099,ENSG00000182871,ENSG00000142208,ENSG00000109756,ENSG00000140575,ENSG00000185950,ENSG00000188372,ENSG00000185043,ENSG00000186891,ENSG00000165802,ENSG00000170291,ENSG00000156299,ENSG00000170615,ENSG00000127831,ENSG00000035664,ENSG00000115009,ENSG00000123610,ENSG00000187764,ENSG00000100311,ENSG00000101017,ENSG00000100034,ENSG00000135124	MAPK3,FAM65A,HRAS,STX4,MAPRE1,AIF1,FGFR1OP,GPER1,CD151,ZNF304,DOCK8,COL18A1,AKT1,RAPGEF2,IQGAP1,IRS2,ZP3,CIB1,TNFRSF18,NSMF,ELP5,TIAM1,SLC26A5,VIL1,DAPK2,CCL20,TNFAIP6,SEMA4D,PDGFB,CD40,PPM1F,P2RX4	1689	164	ENSG00000186891,ENSG00000198793,ENSG00000163874,ENSG00000116641,ENSG00000162407,ENSG00000160712,ENSG00000133067,ENSG00000143184,ENSG00000117020,ENSG00000154305,ENSG00000171132,ENSG00000115310,ENSG00000183023,ENSG00000168874,ENSG00000123610,ENSG00000204217,ENSG00000115232,ENSG00000091409,ENSG00000127831,ENSG00000180871,ENSG00000115414,ENSG00000115009,ENSG00000233608,ENSG00000131375,ENSG00000121807,ENSG00000163823,ENSG00000114353,ENSG00000067560,ENSG00000113811,ENSG00000169313,ENSG00000124875,ENSG00000109272,ENSG00000163735,ENSG00000169429,ENSG00000124406,ENSG00000109756,ENSG00000164251,ENSG00000181104,ENSG00000113296,ENSG00000145675,ENSG00000112293,ENSG00000037280,ENSG00000079691,ENSG00000111846,ENSG00000204628,ENSG00000112062,ENSG00000204472,ENSG00000146070,ENSG00000197461,ENSG00000213066,ENSG00000164850,ENSG00000136238,ENSG00000136235,ENSG00000048052,ENSG00000087077,ENSG00000075223,ENSG00000188372,ENSG00000106178,ENSG00000146904,ENSG00000170615,ENSG00000170379,ENSG00000134014,ENSG00000156735,ENSG00000120899,ENSG00000077782,ENSG00000020181,ENSG00000168615,ENSG00000154188,ENSG00000172724,ENSG00000135046,ENSG00000137135,ENSG00000120156,ENSG00000120217,ENSG00000107099,ENSG00000136848,ENSG00000044574,ENSG00000198121,ENSG00000095203,ENSG00000070061,ENSG00000106799,ENSG00000187764,ENSG00000165802,ENSG00000096717,ENSG00000099250,ENSG00000075073,ENSG00000183049,ENSG00000150760,ENSG00000187164,ENSG00000177697,ENSG00000174775,ENSG00000176973,ENSG00000171631,ENSG00000076706,ENSG00000149269,ENSG00000085741,ENSG00000137710,ENSG00000166025,ENSG00000171860,ENSG00000150455,ENSG00000061273,ENSG00000111087,ENSG00000185591,ENSG00000135679,ENSG00000174600,ENSG00000084112,ENSG00000073060,ENSG00000135124,ENSG00000157227,ENSG00000185950,ENSG00000054654,ENSG00000119630,ENSG00000137801,ENSG00000142208,ENSG00000137845,ENSG00000103769,ENSG00000035664,ENSG00000180357,ENSG00000103811,ENSG00000140575,ENSG00000185043,ENSG00000102882,ENSG00000103496,ENSG00000197471,ENSG00000039523,ENSG00000167193,ENSG00000050820,ENSG00000108561,ENSG00000161921,ENSG00000181284,ENSG00000170291,ENSG00000168961,ENSG00000005884,ENSG00000108443,ENSG00000176358,ENSG00000141376,ENSG00000108854,ENSG00000176170,ENSG00000152234,ENSG00000099866,ENSG00000171105,ENSG00000167657,ENSG00000090339,ENSG00000179218,ENSG00000248099,ENSG00000130402,ENSG00000105221,ENSG00000105287,ENSG00000179820,ENSG00000198171,ENSG00000131845,ENSG00000124181,ENSG00000124126,ENSG00000101017,ENSG00000101367,ENSG00000142192,ENSG00000156299,ENSG00000182871,ENSG00000100030,ENSG00000100292,ENSG00000100034,ENSG00000128340,ENSG00000100311,ENSG00000100242,ENSG00000075218	TNFRSF18,MTOR,ZC3H12A,DOCK7,PPAP2B,IL6R,LGR6,XCL1,AKT3,MIA3,PRKCE,RTN4,SLC8A1,ATOH8,TNFAIP6,BMPR2,ITGA4,ITGA6,VIL1,CXCR2,FN1,CCL20,TWIST2,CAPN7,CCR2,CCR1,GNAI2,RHOA,SELK,P2RY12,CXCL6,PF4V1,CXCL5,CXCL8,ATP8A1,RAPGEF2,F2RL1,F2R,THBS4,PIK3R1,GPLD1,FLT4,LRRC16A,GCNT2,GNB2L1,MAPK14,AIF1,PLA2G7,PDGFA,FGFR1OP,GPER1,RAC1,GPNMB,HDAC9,TRIP6,SEMA3C,ZP3,CCL24,EPHA1,SLC26A5,FAM115C,ELP3,BAG4,PTK2B,FGFR1,GPR124,ADAM9,ANGPT1,CCL19,ANXA1,ARHGEF39,TEK,CD274,DOCK8,DAB2IP,HSPA5,LPAR1,EPB41L4B,IKBKAP,TGFBR1,SEMA4D,NSMF,SIRT1,NRP1,TACR2,CAMK1D,DOCK1,KIAA1598,CD151,HRAS,FAM89B,P2RY6,MCAM,PAK1,WNT11,RDX,AMOTL1,C3AR1,TIRAP,HDAC7,GLI1,SP1,MDM2,CMKLR1,SSH1,SCARB1,P2RX4,MMP14,IRS2,SYNE2,PGF,THBS1,AKT1,ADAM10,RAB11A,DAPK2,ZNF609,CTSH,IQGAP1,CIB1,MAPK3,STX4,SPN,FAM65A,CRK,BCAR1,C1QBP,CXCL16,TMEM102,ELP5,LGALS9,ITGA3,RPS6KB1,TAC4,BCAS3,SMURF2,SPHK1,ATP5A1,MADCAM1,INSR,DAPK3,ICAM1,CALR,INSL3,ACTN4,AKT2,PRKD2,MYADM,DDRGK1,ZNF304,PLCG1,PREX1,CD40,MAPRE1,APP,TIAM1,COL18A1,MAPK1,HMOX1,PPM1F,RAC2,PDGFB,SUN2,GTSE1	6262
Process	GO:2000249	regulation of actin cytoskeleton reorganization	0.773577	0.794224	False	7074	4	ENSG00000174775,ENSG00000079337,ENSG00000070831,ENSG00000142185	HRAS,RAPGEF3,CDC42,TRPM2	1689	18	ENSG00000070831,ENSG00000143575,ENSG00000143322,ENSG00000180353,ENSG00000006453,ENSG00000164885,ENSG00000120899,ENSG00000120156,ENSG00000099250,ENSG00000174775,ENSG00000079337,ENSG00000182511,ENSG00000108342,ENSG00000141376,ENSG00000175866,ENSG00000167657,ENSG00000130755,ENSG00000142185	CDC42,HAX1,ABL2,HCLS1,BAIAP2L1,CDK5,PTK2B,TEK,NRP1,HRAS,RAPGEF3,FES,CSF3,BCAS3,BAIAP2,DAPK3,GMFG,TRPM2	6262
Process	GO:2000251	positive regulation of actin cytoskeleton reorganization	0.541504	0.532755	False	7074	2	ENSG00000174775,ENSG00000070831	HRAS,CDC42	1689	12	ENSG00000070831,ENSG00000143575,ENSG00000180353,ENSG00000006453,ENSG00000164885,ENSG00000120156,ENSG00000099250,ENSG00000174775,ENSG00000182511,ENSG00000108342,ENSG00000141376,ENSG00000175866	CDC42,HAX1,HCLS1,BAIAP2L1,CDK5,TEK,NRP1,HRAS,FES,CSF3,BCAS3,BAIAP2	6262
Process	GO:2000257	regulation of protein activation cascade	1.9691	0.191814	False	7074	8	ENSG00000110651,ENSG00000166278,ENSG00000117601,ENSG00000244731,ENSG00000224389,ENSG00000143502,ENSG00000196352,ENSG00000176919	CD81,C2,SERPINC1,C4A,C4B,SUSD4,CD55,C8G	1689	19	ENSG00000173369,ENSG00000173372,ENSG00000021852,ENSG00000196352,ENSG00000123838,ENSG00000117601,ENSG00000143502,ENSG00000184500,ENSG00000166278,ENSG00000244731,ENSG00000224389,ENSG00000106804,ENSG00000176919,ENSG00000110651,ENSG00000149131,ENSG00000171860,ENSG00000175899,ENSG00000182326,ENSG00000108561	C1QB,C1QA,C8B,CD55,C4BPA,SERPINC1,SUSD4,PROS1,C2,C4A,C4B,C5,C8G,CD81,SERPING1,C3AR1,A2M,C1S,C1QBP	6262
Process	GO:2000278	regulation of DNA biosynthetic process	0.974707	1	False	7074	9	ENSG00000102882,ENSG00000156261,ENSG00000135486,ENSG00000102977,ENSG00000198563,ENSG00000178188,ENSG00000178971,ENSG00000133895,ENSG00000100311	MAPK3,CCT8,HNRNPA1,ACD,DDX39B,SH2B1,CTC1,MEN1,PDGFB	1689	34	ENSG00000163468,ENSG00000198952,ENSG00000143748,ENSG00000153187,ENSG00000115484,ENSG00000204217,ENSG00000168036,ENSG00000169116,ENSG00000150753,ENSG00000120129,ENSG00000160867,ENSG00000198563,ENSG00000049541,ENSG00000120899,ENSG00000136997,ENSG00000133895,ENSG00000149311,ENSG00000135486,ENSG00000102699,ENSG00000166923,ENSG00000140464,ENSG00000127586,ENSG00000102882,ENSG00000178188,ENSG00000102977,ENSG00000178971,ENSG00000141480,ENSG00000257949,ENSG00000076984,ENSG00000105287,ENSG00000039650,ENSG00000156261,ENSG00000100030,ENSG00000100311	CCT3,SMG5,NVL,HNRNPU,CCT4,BMPR2,CTNNB1,PARM1,CCT5,DUSP1,FGFR4,DDX39B,RFC2,PTK2B,MYC,MEN1,ATM,HNRNPA1,PARP4,GREM1,PML,CHTF18,MAPK3,SH2B1,ACD,CTC1,ARRB2,TEN1,MAP2K7,PRKD2,PNKP,CCT8,MAPK1,PDGFB	6262
Process	GO:2000279	negative regulation of DNA biosynthetic process	2.16602	0.263592	False	7074	4	ENSG00000135486,ENSG00000102977,ENSG00000178971,ENSG00000133895	HNRNPA1,ACD,CTC1,MEN1	1689	9	ENSG00000153187,ENSG00000204217,ENSG00000120129,ENSG00000133895,ENSG00000135486,ENSG00000140464,ENSG00000102977,ENSG00000178971,ENSG00000257949	HNRNPU,BMPR2,DUSP1,MEN1,HNRNPA1,PML,ACD,CTC1,TEN1	6262
Process	GO:2000348	regulation of CD40 signaling pathway	2.70752	0.466833	False	7074	1	ENSG00000187741	FANCA	1689	2	ENSG00000144554,ENSG00000187741	FANCD2,FANCA	6262
Process	GO:2000573	positive regulation of DNA biosynthetic process	0.902506	1	False	7074	6	ENSG00000102882,ENSG00000156261,ENSG00000135486,ENSG00000102977,ENSG00000198563,ENSG00000100311	MAPK3,CCT8,HNRNPA1,ACD,DDX39B,PDGFB	1689	24	ENSG00000163468,ENSG00000143748,ENSG00000115484,ENSG00000168036,ENSG00000169116,ENSG00000150753,ENSG00000160867,ENSG00000198563,ENSG00000049541,ENSG00000120899,ENSG00000136997,ENSG00000149311,ENSG00000135486,ENSG00000166923,ENSG00000127586,ENSG00000102882,ENSG00000102977,ENSG00000141480,ENSG00000076984,ENSG00000105287,ENSG00000039650,ENSG00000156261,ENSG00000100030,ENSG00000100311	CCT3,NVL,CCT4,CTNNB1,PARM1,CCT5,FGFR4,DDX39B,RFC2,PTK2B,MYC,ATM,HNRNPA1,GREM1,CHTF18,MAPK3,ACD,ARRB2,MAP2K7,PRKD2,PNKP,CCT8,MAPK1,PDGFB	6262
Process	GO:2000628	regulation of miRNA metabolic process	1.35376	1	False	7074	1	ENSG00000174775	HRAS	1689	3	ENSG00000163874,ENSG00000174775,ENSG00000088247	ZC3H12A,HRAS,KHSRP	6262
Process	GO:2000630	positive regulation of miRNA metabolic process	2.70752	0.466833	False	7074	1	ENSG00000174775	HRAS	1689	2	ENSG00000163874,ENSG00000174775	ZC3H12A,HRAS	6262
Process	GO:2000641	regulation of early endosome to late endosome transport	0.902506	1	False	7074	2	ENSG00000102882,ENSG00000138246	MAPK3,DNAJC13	1689	8	ENSG00000115561,ENSG00000138246,ENSG00000137710,ENSG00000160695,ENSG00000169032,ENSG00000102882,ENSG00000126934,ENSG00000100030	CHMP3,DNAJC13,RDX,VPS11,MAP2K1,MAPK3,MAP2K2,MAPK1	6262
Process	GO:2000756	regulation of peptidyl-lysine acetylation	0.451253	0.377176	False	7074	2	ENSG00000102882,ENSG00000162302	MAPK3,RPS6KA4	1689	14	ENSG00000188976,ENSG00000185499,ENSG00000163166,ENSG00000145335,ENSG00000157212,ENSG00000096717,ENSG00000162302,ENSG00000102882,ENSG00000166164,ENSG00000154803,ENSG00000132471,ENSG00000183207,ENSG00000128342,ENSG00000099956	NOC2L,MUC1,IWS1,SNCA,PAXIP1,SIRT1,RPS6KA4,MAPK3,BRD7,FLCN,WBP2,RUVBL2,LIF,SMARCB1	6262
Process	GO:2000758	positive regulation of peptidyl-lysine acetylation	0.773577	1	False	7074	2	ENSG00000102882,ENSG00000162302	MAPK3,RPS6KA4	1689	9	ENSG00000185499,ENSG00000157212,ENSG00000162302,ENSG00000102882,ENSG00000166164,ENSG00000132471,ENSG00000183207,ENSG00000128342,ENSG00000099956	MUC1,PAXIP1,RPS6KA4,MAPK3,BRD7,WBP2,RUVBL2,LIF,SMARCB1	6262
Process	GO:2000772	regulation of cellular senescence	3.3844	0.0661891	False	7074	5	ENSG00000090238,ENSG00000189298,ENSG00000071246,ENSG00000119408,ENSG00000133794	YPEL3,ZKSCAN3,VASH1,NEK6,ARNTL	1689	9	ENSG00000117020,ENSG00000189298,ENSG00000164430,ENSG00000119408,ENSG00000096717,ENSG00000133794,ENSG00000071246,ENSG00000171490,ENSG00000090238	AKT3,ZKSCAN3,MB21D1,NEK6,SIRT1,ARNTL,VASH1,RSL1D1,YPEL3	6262
Process	GO:2000774	positive regulation of cellular senescence	1.35376	1	False	7074	1	ENSG00000090238	YPEL3	1689	3	ENSG00000164430,ENSG00000096717,ENSG00000090238	MB21D1,SIRT1,YPEL3	6262
Process	GO:2001056	positive regulation of cysteine-type endopeptidase activity	0.765168	0.462348	False	7074	13	ENSG00000103313,ENSG00000177595,ENSG00000164850,ENSG00000136938,ENSG00000030110,ENSG00000022556,ENSG00000105185,ENSG00000075240,ENSG00000132906,ENSG00000196730,ENSG00000127191,ENSG00000100034,ENSG00000176720	MEFV,PIDD1,GPER1,ANP32B,BAK1,NLRP2,PDCD5,GRAMD4,CASP9,DAPK1,TRAF2,PPM1F,BOK	1689	59	ENSG00000132906,ENSG00000090432,ENSG00000142867,ENSG00000163568,ENSG00000163220,ENSG00000162711,ENSG00000064012,ENSG00000176720,ENSG00000114446,ENSG00000067560,ENSG00000145335,ENSG00000112977,ENSG00000164305,ENSG00000181104,ENSG00000137275,ENSG00000204628,ENSG00000137409,ENSG00000030110,ENSG00000197442,ENSG00000164850,ENSG00000106100,ENSG00000214253,ENSG00000127946,ENSG00000104689,ENSG00000164741,ENSG00000120889,ENSG00000198363,ENSG00000167034,ENSG00000136997,ENSG00000165280,ENSG00000136938,ENSG00000148180,ENSG00000181634,ENSG00000196730,ENSG00000127191,ENSG00000096717,ENSG00000156574,ENSG00000026103,ENSG00000177595,ENSG00000149273,ENSG00000130787,ENSG00000140464,ENSG00000103811,ENSG00000103313,ENSG00000108405,ENSG00000091592,ENSG00000168961,ENSG00000141682,ENSG00000186010,ENSG00000105185,ENSG00000105483,ENSG00000142405,ENSG00000022556,ENSG00000142192,ENSG00000100034,ENSG00000015475,ENSG00000099992,ENSG00000099968,ENSG00000075240	CASP9,MUL1,BCL10,AIM2,S100A9,NLRP3,CASP8,BOK,IFT57,RHOA,SNCA,DAP,CASP3,F2R,RIPK1,GNB2L1,MTCH1,BAK1,MAP3K5,GPER1,NOD1,FIS1,HIP1,TNFRSF10A,DLC1,TNFRSF10B,ASPH,NKX3-1,MYC,VCP,ANP32B,GSN,TNFSF15,DAPK1,TRAF2,SIRT1,NODAL,FAS,PIDD1,RPS3,HIP1R,PML,CTSH,MEFV,P2RX1,NLRP1,LGALS9,PMAIP1,NDUFA13,PDCD5,CARD8,NLRP12,NLRP2,APP,PPM1F,BID,TBC1D10A,BCL2L13,GRAMD4	6262
Process	GO:2001106	regulation of Rho guanyl-nucleotide exchange factor activity	2.70752	0.466833	False	7074	1	ENSG00000039523	FAM65A	1689	2	ENSG00000116106,ENSG00000039523	EPHA4,FAM65A	6262
Process	GO:2001107	negative regulation of Rho guanyl-nucleotide exchange factor activity	inf	0.269839	False	7074	1	ENSG00000039523	FAM65A	1689	1	ENSG00000039523	FAM65A	6262
Process	GO:2001141	regulation of RNA biosynthetic process	1.36471	9.84944e-06	False	7074	374	ENSG00000118620,ENSG00000102882,ENSG00000141002,ENSG00000110651,ENSG00000198131,ENSG00000196345,ENSG00000162714,ENSG00000196653,ENSG00000171469,ENSG00000196705,ENSG00000172687,ENSG00000181666,ENSG00000185730,ENSG00000183336,ENSG00000183734,ENSG00000132600,ENSG00000120784,ENSG00000250571,ENSG00000182141,ENSG00000197020,ENSG00000197013,ENSG00000177030,ENSG00000187741,ENSG00000196268,ENSG00000196458,ENSG00000149922,ENSG00000186448,ENSG00000131165,ENSG00000164649,ENSG00000188227,ENSG00000174775,ENSG00000158805,ENSG00000123405,ENSG00000179195,ENSG00000258839,ENSG00000169592,ENSG00000162086,ENSG00000174652,ENSG00000196110,ENSG00000188321,ENSG00000188629,ENSG00000188171,ENSG00000186446,ENSG00000041988,ENSG00000100429,ENSG00000124613,ENSG00000160961,ENSG00000196967,ENSG00000165684,ENSG00000180855,ENSG00000175395,ENSG00000171295,ENSG00000173041,ENSG00000186230,ENSG00000188785,ENSG00000197128,ENSG00000189190,ENSG00000198521,ENSG00000075407,ENSG00000151650,ENSG00000117115,ENSG00000204366,ENSG00000204859,ENSG00000186017,ENSG00000106153,ENSG00000083828,ENSG00000198563,ENSG00000204920,ENSG00000269343,ENSG00000234444,ENSG00000137185,ENSG00000170949,ENSG00000108509,ENSG00000177311,ENSG00000181007,ENSG00000197134,ENSG00000160352,ENSG00000099326,ENSG00000131849,ENSG00000204531,ENSG00000196867,ENSG00000168159,ENSG00000171574,ENSG00000172845,ENSG00000170260,ENSG00000164048,ENSG00000112343,ENSG00000196126,ENSG00000204301,ENSG00000204304,ENSG00000204305,ENSG00000204388,ENSG00000137310,ENSG00000204713,ENSG00000204947,ENSG00000184517,ENSG00000204946,ENSG00000186026,ENSG00000197362,ENSG00000181090,ENSG00000204644,ENSG00000197024,ENSG00000170265,ENSG00000122386,ENSG00000070444,ENSG00000138738,ENSG00000145214,ENSG00000160959,ENSG00000176476,ENSG00000172006,ENSG00000177700,ENSG00000185811,ENSG00000177595,ENSG00000196378,ENSG00000196693,ENSG00000197363,ENSG00000185619,ENSG00000164850,ENSG00000160310,ENSG00000160949,ENSG00000171316,ENSG00000234127,ENSG00000178665,ENSG00000198039,ENSG00000185290,ENSG00000184939,ENSG00000182986,ENSG00000180035,ENSG00000196247,ENSG00000121417,ENSG00000115053,ENSG00000128604,ENSG00000134884,ENSG00000176994,ENSG00000204514,ENSG00000226742,ENSG00000170448,ENSG00000187607,ENSG00000060069,ENSG00000137764,ENSG00000100426,ENSG00000110851,ENSG00000152926,ENSG00000144026,ENSG00000170801,ENSG00000105968,ENSG00000142599,ENSG00000198466,ENSG00000025156,ENSG00000189298,ENSG00000197054,ENSG00000170122,ENSG00000070476,ENSG00000131845,ENSG00000175787,ENSG00000136045,ENSG00000197782,ENSG00000179909,ENSG00000196670,ENSG00000170954,ENSG00000167562,ENSG00000251369,ENSG00000160229,ENSG00000204604,ENSG00000198342,ENSG00000163430,ENSG00000197008,ENSG00000141564,ENSG00000117595,ENSG00000196152,ENSG00000067606,ENSG00000124831,ENSG00000243678,ENSG00000146587,ENSG00000081665,ENSG00000237440,ENSG00000089335,ENSG00000167394,ENSG00000183309,ENSG00000256771,ENSG00000167766,ENSG00000142528,ENSG00000258289,ENSG00000197056,ENSG00000130656,ENSG00000014164,ENSG00000095794,ENSG00000167074,ENSG00000124920,ENSG00000178685,ENSG00000197951,ENSG00000184990,ENSG00000197016,ENSG00000169131,ENSG00000196419,ENSG00000196199,ENSG00000188994,ENSG00000084072,ENSG00000073614,ENSG00000185404,ENSG00000127903,ENSG00000108094,ENSG00000022556,ENSG00000142208,ENSG00000167785,ENSG00000101442,ENSG00000125618,ENSG00000139610,ENSG00000184492,ENSG00000169925,ENSG00000168813,ENSG00000105568,ENSG00000117010,ENSG00000132256,ENSG00000184271,ENSG00000188372,ENSG00000196724,ENSG00000184677,ENSG00000177873,ENSG00000196418,ENSG00000185043,ENSG00000127663,ENSG00000130726,ENSG00000108395,ENSG00000140853,ENSG00000126432,ENSG00000142025,ENSG00000152439,ENSG00000171148,ENSG00000167711,ENSG00000184619,ENSG00000162302,ENSG00000101190,ENSG00000133895,ENSG00000160208,ENSG00000197857,ENSG00000142655,ENSG00000127124,ENSG00000136144,ENSG00000136147,ENSG00000100201,ENSG00000183741,ENSG00000131196,ENSG00000185187,ENSG00000203326,ENSG00000139405,ENSG00000100395,ENSG00000176024,ENSG00000164576,ENSG00000167395,ENSG00000186827,ENSG00000137497,ENSG00000198105,ENSG00000170291,ENSG00000160255,ENSG00000170619,ENSG00000177683,ENSG00000103510,ENSG00000110801,ENSG00000110987,ENSG00000133101,ENSG00000123268,ENSG00000100811,ENSG00000150782,ENSG00000115507,ENSG00000145730,ENSG00000180340,ENSG00000185669,ENSG00000146278,ENSG00000188295,ENSG00000053254,ENSG00000088038,ENSG00000167555,ENSG00000132522,ENSG00000105619,ENSG00000133104,ENSG00000170322,ENSG00000061936,ENSG00000112584,ENSG00000013573,ENSG00000103199,ENSG00000167384,ENSG00000105656,ENSG00000114650,ENSG00000144580,ENSG00000153814,ENSG00000159556,ENSG00000160075,ENSG00000188779,ENSG00000196843,ENSG00000163041,ENSG00000135541,ENSG00000130684,ENSG00000140455,ENSG00000123636,ENSG00000005801,ENSG00000133794,ENSG00000181555,ENSG00000188290,ENSG00000010539,ENSG00000119725,ENSG00000183621,ENSG00000144021,ENSG00000245680,ENSG00000023608,ENSG00000121297,ENSG00000131013,ENSG00000105497,ENSG00000151498,ENSG00000175931,ENSG00000130024,ENSG00000136870,ENSG00000107331,ENSG00000136108,ENSG00000136100,ENSG00000171033,ENSG00000157168,ENSG00000221983,ENSG00000071462,ENSG00000181135,ENSG00000078043,ENSG00000122085,ENSG00000103326,ENSG00000118762,ENSG00000132740,ENSG00000103671,ENSG00000105556,ENSG00000072736,ENSG00000059145,ENSG00000168269,ENSG00000187446,ENSG00000103275,ENSG00000072310,ENSG00000137815,ENSG00000125651,ENSG00000118785,ENSG00000187764,ENSG00000148297,ENSG00000127191,ENSG00000101216,ENSG00000253293,ENSG00000161551,ENSG00000176390,ENSG00000100311,ENSG00000196456,ENSG00000078399,ENSG00000164938,ENSG00000197238,ENSG00000197576,ENSG00000167491,ENSG00000196284,ENSG00000101017,ENSG00000101457,ENSG00000137265,ENSG00000172262,ENSG00000113716,ENSG00000074219,ENSG00000100034,ENSG00000101161,ENSG00000181444,ENSG00000179632,ENSG00000189266,ENSG00000169242,ENSG00000163935,ENSG00000100325,ENSG00000188529,ENSG00000100296,ENSG00000069869,ENSG00000161526,ENSG00000196235,ENSG00000182742,ENSG00000173917,ENSG00000120093,ENSG00000108465	ZNF430,MAPK3,TCF25,CD81,ZNF544,ZKSCAN7,ZNF496,ZNF502,ZNF561,ZNF431,ZNF738,HKR1,ZNF696,BOLA2,ASCL2,PRMT7,ZFP30,GLI4,ZNF708,ZNF100,ZNF429,DEAF1,FANCA,ZNF493,ZNF605,TBX6,ZNF197,CHMP1A,CDCA7L,ZNF793,HRAS,ZNF276,NFE2,ZNF664,MC1R,INO80E,ZNF75A,ZNF266,ZNF699,ZNF559,ZNF177,ZNF626,ZNF501,THAP3,HDAC10,ZNF391,ZNF333,ZNF585A,SNAPC4,ZNF443,ZNF25,ZNF440,ZNF680,ZNF749,ZNF548,ZNF772,ZNF600,ZNF43,ZNF37A,VENTX,PADI2,ZBTB12,ZBTB48,ZNF566,CHCHD2,ZNF586,DDX39B,ZNF155,ZNF587B,ZNF736,ZSCAN9,ZNF160,CAMTA2,ZBTB38,ZFP82,ZNF257,ZNF714,MZF1,ZNF132,POU5F1,ZFP28,RNF187,ZNF584,SP3,ZNF212,ZNF589,TRIM38,HLA-DRB1,NOTCH4,PBX2,AGER,HSPA1B,TCF19,TRIM27,ZNF425,ZFP1,ZNF783,ZNF284,ZNF786,EHMT1,ZFP57,ZNF398,ZNF282,ZNF205,MNT,PRDM5,DGKQ,LRRC14,CCDC101,ZNF554,POLR2L,IKZF1,PIDD1,ZNF34,ZNF33B,ZNF517,PCGF3,GPER1,PRMT2,TONSL,CHD7,TRIM26,ZNF713,ZNF273,NUPR1L,ZFP90,ZNF320,ZNF48,ZNF107,ZNF211,NCL,IRF5,ARGLU1,SMCR8,ZNF814,HSBP1L1,NFXL1,ENSG00000187607,CTDP1,MAP2K5,ZBED4,PRDM4,ZNF117,ZNF514,HTRA3,H2AFV,RERE,ZNF587,HSF2,ZKSCAN3,ENSG00000197054,FOXD4,ZXDC,ZNF304,ZNF169,PWP1,ZNF780A,ZNF154,ZFP62,ZNF415,ZNF701,ZNF550,ZNF66,ZNF468,ZNF442,FSTL1,ZNF138,RPTOR,IRF6,ZNF79,PRKCZ,LRRFIP1,NME1-NME2,RBAK,ZNF506,ZNF737,ZNF302,ZNF668,ZNF623,ZNF253,ZNF83,ZNF473,CHURC1,ZMYM1,HBZ,ZC3H3,CREM,TEF,MYRF,PARP10,ZNF71,SIVA1,ZNF470,ZNF354A,XRCC6,MPHOSPH8,ZNF292,PPIE,KDM5A,SP140L,ZNF835,CUL2,NLRP2,AKT1,ZNF558,ACTR5,PAX8,CELA1,FOXD4L1,BRD3,ZNF507,PPP2R1A,ZNF684,TRIM5,POU6F1,ZP3,ZNF418,ZBTB40,ZNF619,ZNF124,CIB1,KDM4B,TRIM28,TRIM37,NLRC5,PRDX5,DMRTC2,ZNF773,TADA3,SERPINF2,KRBA2,RPS6KA4,TCFL5,MEN1,RRP1B,ZNF44,PEX14,HIVEP3,RCBTB1,PHF11,DDX17,CBX6,NFATC1,SIGIRR,ZNF525,RITA1,L3MBTL2,ZNF613,SAP30L,ZNF646,TNFRSF4,NUMA1,ZNF248,ELP5,ITGB2,COMMD5,THAP5,KAT8,PSMD9,BCL7A,CCNA1,ATF1,YY1,IL18,OTX1,PAM,FZD2,SNAI3,PNRC1,ZNF669,FOXN3,CNOT3,ZNF528,GPS2,TFPT,SPG20,NFRKB,SFSWAP,FAM120B,DDX11,ZNF500,ZNF180,ELL,SCAP,RQCD1,JAZF1,ISL2,SSU72,SKOR1,ARID5A,H3F3A,AHI1,ZNF337,USP3,BAZ2B,ZNF195,ARNTL,SETD2,HES4,ZNF200,ZNF410,ZNF438,CIAO1,ZNF585B,SNAPC1,TSHZ3,PPIL4,ZNF175,ACAD8,UBE2O,PHF10,ZNF189,ABCA2,CKAP2,VPS36,PKIA,NRG1,UBA52,WBSCR22,ZNF707,PIAS2,MTERF4,CAPN15,PKD2,IGHMBP2,TRIP4,MIER2,NFATC3,UNKL,FOXI1,CHP1,UBE2I,SREBF1,RTF1,GTF2F1,SPP1,SEMA4D,MED22,TRAF2,GMEB2,HOXA10,ZNF577,CRLF3,PDGFB,ZNF775,HOXA9,TP53INP1,HIST1H4J,HOXA4,GATAD2A,SUPT3H,CD40,DNTTIP1,IRF4,ZNF131,HMGXB3,TEAD2,PPM1F,PRPF6,ZNF467,MAF1,PNRC2,EFNA1,SFMBT1,ASCC2,SRSF10,THOC5,NEDD4,SAP30BP,SUPT5H,HOXB4,HOXB2,HOXB3,CDK5RAP3	1689	1116	ENSG00000041988,ENSG00000160075,ENSG00000188976,ENSG00000142599,ENSG00000142655,ENSG00000198793,ENSG00000159339,ENSG00000117115,ENSG00000116809,ENSG00000130940,ENSG00000204859,ENSG00000067606,ENSG00000186827,ENSG00000188157,ENSG00000008128,ENSG00000188290,ENSG00000187642,ENSG00000116288,ENSG00000248333,ENSG00000049246,ENSG00000130766,ENSG00000090020,ENSG00000158747,ENSG00000162419,ENSG00000127483,ENSG00000142784,ENSG00000189266,ENSG00000163875,ENSG00000163874,ENSG00000162521,ENSG00000158161,ENSG00000184677,ENSG00000011007,ENSG00000188529,ENSG00000253368,ENSG00000160094,ENSG00000197056,ENSG00000157193,ENSG00000183682,ENSG00000116761,ENSG00000162407,ENSG00000154222,ENSG00000127124,ENSG00000179862,ENSG00000117010,ENSG00000084072,ENSG00000163909,ENSG00000185104,ENSG00000116990,ENSG00000198160,ENSG00000143126,ENSG00000186141,ENSG00000197323,ENSG00000197780,ENSG00000116830,ENSG00000163349,ENSG00000116793,ENSG00000064703,ENSG00000121933,ENSG00000134222,ENSG00000198890,ENSG00000122481,ENSG00000142867,ENSG00000131788,ENSG00000143067,ENSG00000143442,ENSG00000160678,ENSG00000143575,ENSG00000143437,ENSG00000198715,ENSG00000158773,ENSG00000163568,ENSG00000163563,ENSG00000132694,ENSG00000143321,ENSG00000125462,ENSG00000160783,ENSG00000169242,ENSG00000143578,ENSG00000163221,ENSG00000163220,ENSG00000143458,ENSG00000213190,ENSG00000143369,ENSG00000160691,ENSG00000143320,ENSG00000185499,ENSG00000117586,ENSG00000158711,ENSG00000163435,ENSG00000069275,ENSG00000198625,ENSG00000121481,ENSG00000135828,ENSG00000117475,ENSG00000143184,ENSG00000143178,ENSG00000118217,ENSG00000143162,ENSG00000136634,ENSG00000059588,ENSG00000123685,ENSG00000115750,ENSG00000153187,ENSG00000162714,ENSG00000168159,ENSG00000172059,ENSG00000162711,ENSG00000143498,ENSG00000188295,ENSG00000153207,ENSG00000198626,ENSG00000119285,ENSG00000143799,ENSG00000163041,ENSG00000136630,ENSG00000117595,ENSG00000079785,ENSG00000134324,ENSG00000185420,ENSG00000171161,ENSG00000196418,ENSG00000055332,ENSG00000084764,ENSG00000119778,ENSG00000138095,ENSG00000116016,ENSG00000119888,ENSG00000115507,ENSG00000179833,ENSG00000170802,ENSG00000213626,ENSG00000115138,ENSG00000138061,ENSG00000115274,ENSG00000115956,ENSG00000125618,ENSG00000115318,ENSG00000115607,ENSG00000152284,ENSG00000087338,ENSG00000144026,ENSG00000184492,ENSG00000168874,ENSG00000197223,ENSG00000196843,ENSG00000179528,ENSG00000196975,ENSG00000075292,ENSG00000144218,ENSG00000115604,ENSG00000144021,ENSG00000121989,ENSG00000080345,ENSG00000123609,ENSG00000125629,ENSG00000135999,ENSG00000115112,ENSG00000119041,ENSG00000128708,ENSG00000082258,ENSG00000163161,ENSG00000163166,ENSG00000172845,ENSG00000136715,ENSG00000204217,ENSG00000123636,ENSG00000091409,ENSG00000169554,ENSG00000018280,ENSG00000135899,ENSG00000036257,ENSG00000144580,ENSG00000054356,ENSG00000115053,ENSG00000178562,ENSG00000138375,ENSG00000124831,ENSG00000153823,ENSG00000138380,ENSG00000176946,ENSG00000185404,ENSG00000115568,ENSG00000122085,ENSG00000233608,ENSG00000114853,ENSG00000114166,ENSG00000144791,ENSG00000196345,ENSG00000144554,ENSG00000196653,ENSG00000171148,ENSG00000182606,ENSG00000093167,ENSG00000114739,ENSG00000172888,ENSG00000168036,ENSG00000156983,ENSG00000186448,ENSG00000144597,ENSG00000181555,ENSG00000144712,ENSG00000163508,ENSG00000178917,ENSG00000181061,ENSG00000008324,ENSG00000144560,ENSG00000177873,ENSG00000186446,ENSG00000177463,ENSG00000173473,ENSG00000114446,ENSG00000114650,ENSG00000114439,ENSG00000121570,ENSG00000164048,ENSG00000163935,ENSG00000198218,ENSG00000163320,ENSG00000163938,ENSG00000067560,ENSG00000163946,ENSG00000227124,ENSG00000163602,ENSG00000114779,ENSG00000145088,ENSG00000163430,ENSG00000163660,ENSG00000169860,ENSG00000004399,ENSG00000180353,ENSG00000181788,ENSG00000188313,ENSG00000138496,ENSG00000168779,ENSG00000070476,ENSG00000174255,ENSG00000173200,ENSG00000144895,ENSG00000144893,ENSG00000173193,ENSG00000181722,ENSG00000177311,ENSG00000174928,ENSG00000114315,ENSG00000073803,ENSG00000145214,ENSG00000170891,ENSG00000196083,ENSG00000161202,ENSG00000163961,ENSG00000123933,ENSG00000172578,ENSG00000075711,ENSG00000145220,ENSG00000185619,ENSG00000185049,ENSG00000136518,ENSG00000063978,ENSG00000182903,ENSG00000118762,ENSG00000124882,ENSG00000014824,ENSG00000170801,ENSG00000168152,ENSG00000145335,ENSG00000075539,ENSG00000118785,ENSG00000170448,ENSG00000163697,ENSG00000171476,ENSG00000071539,ENSG00000077684,ENSG00000112977,ENSG00000134363,ENSG00000138738,ENSG00000145423,ENSG00000152684,ENSG00000151014,ENSG00000151725,ENSG00000154124,ENSG00000164342,ENSG00000176788,ENSG00000123737,ENSG00000164509,ENSG00000196782,ENSG00000172262,ENSG00000132846,ENSG00000134058,ENSG00000049860,ENSG00000119048,ENSG00000072364,ENSG00000152495,ENSG00000164251,ENSG00000164331,ENSG00000169567,ENSG00000145730,ENSG00000174136,ENSG00000181104,ENSG00000145736,ENSG00000085231,ENSG00000152409,ENSG00000228716,ENSG00000183474,ENSG00000145675,ENSG00000069011,ENSG00000164576,ENSG00000171604,ENSG00000168269,ENSG00000135077,ENSG00000145901,ENSG00000120733,ENSG00000184584,ENSG00000213523,ENSG00000087206,ENSG00000013561,ENSG00000164587,ENSG00000213347,ENSG00000113716,ENSG00000173210,ENSG00000155508,ENSG00000113658,ENSG00000124613,ENSG00000124788,ENSG00000137275,ENSG00000137338,ENSG00000146109,ENSG00000161021,ENSG00000164379,ENSG00000165097,ENSG00000169131,ENSG00000008083,ENSG00000189134,ENSG00000111837,ENSG00000197238,ENSG00000112343,ENSG00000204713,ENSG00000197279,ENSG00000158406,ENSG00000111802,ENSG00000054598,ENSG00000137265,ENSG00000137185,ENSG00000204644,ENSG00000196670,ENSG00000181315,ENSG00000112062,ENSG00000204531,ENSG00000112033,ENSG00000010030,ENSG00000196126,ENSG00000065029,ENSG00000204209,ENSG00000204301,ENSG00000204304,ENSG00000204305,ENSG00000204366,ENSG00000204388,ENSG00000204498,ENSG00000137310,ENSG00000204610,ENSG00000189298,ENSG00000198563,ENSG00000234127,ENSG00000135334,ENSG00000137270,ENSG00000146278,ENSG00000171467,ENSG00000146285,ENSG00000112249,ENSG00000014123,ENSG00000135341,ENSG00000188994,ENSG00000146243,ENSG00000196284,ENSG00000124767,ENSG00000118689,ENSG00000111875,ENSG00000131013,ENSG00000118513,ENSG00000130024,ENSG00000197442,ENSG00000118495,ENSG00000198719,ENSG00000135541,ENSG00000112282,ENSG00000025156,ENSG00000164850,ENSG00000198945,ENSG00000112584,ENSG00000272047,ENSG00000050344,ENSG00000105996,ENSG00000106100,ENSG00000106624,ENSG00000122641,ENSG00000132434,ENSG00000253293,ENSG00000153814,ENSG00000154978,ENSG00000105968,ENSG00000122515,ENSG00000164916,ENSG00000185811,ENSG00000105991,ENSG00000078399,ENSG00000146592,ENSG00000197576,ENSG00000106153,ENSG00000106571,ENSG00000106052,ENSG00000146587,ENSG00000198286,ENSG00000164649,ENSG00000106443,ENSG00000234444,ENSG00000048052,ENSG00000178665,ENSG00000185290,ENSG00000105997,ENSG00000087077,ENSG00000127989,ENSG00000152926,ENSG00000157240,ENSG00000158517,ENSG00000166529,ENSG00000160993,ENSG00000197008,ENSG00000173041,ENSG00000127946,ENSG00000009954,ENSG00000257923,ENSG00000198742,ENSG00000197037,ENSG00000196652,ENSG00000188372,ENSG00000135218,ENSG00000106290,ENSG00000071462,ENSG00000198039,ENSG00000205307,ENSG00000196247,ENSG00000128602,ENSG00000055609,ENSG00000181444,ENSG00000071243,ENSG00000196456,ENSG00000170260,ENSG00000105974,ENSG00000122779,ENSG00000128604,ENSG00000204947,ENSG00000157212,ENSG00000064393,ENSG00000177683,ENSG00000204946,ENSG00000197362,ENSG00000164885,ENSG00000197024,ENSG00000170265,ENSG00000131931,ENSG00000134014,ENSG00000137574,ENSG00000164736,ENSG00000158941,ENSG00000176907,ENSG00000147316,ENSG00000197265,ENSG00000198363,ENSG00000167034,ENSG00000061337,ENSG00000134013,ENSG00000083168,ENSG00000157168,ENSG00000171316,ENSG00000077782,ENSG00000014164,ENSG00000164754,ENSG00000164758,ENSG00000178860,ENSG00000178685,ENSG00000185730,ENSG00000184489,ENSG00000164683,ENSG00000164938,ENSG00000250571,ENSG00000066827,ENSG00000064313,ENSG00000167632,ENSG00000171033,ENSG00000120533,ENSG00000181135,ENSG00000183309,ENSG00000136997,ENSG00000147883,ENSG00000160959,ENSG00000179632,ENSG00000196378,ENSG00000197363,ENSG00000135045,ENSG00000086102,ENSG00000107201,ENSG00000173068,ENSG00000164985,ENSG00000164975,ENSG00000137033,ENSG00000147852,ENSG00000170122,ENSG00000160949,ENSG00000170619,ENSG00000137094,ENSG00000107104,ENSG00000106952,ENSG00000136848,ENSG00000165030,ENSG00000044574,ENSG00000185920,ENSG00000136870,ENSG00000106785,ENSG00000148204,ENSG00000171448,ENSG00000136869,ENSG00000136810,ENSG00000070061,ENSG00000106799,ENSG00000123975,ENSG00000196781,ENSG00000175787,ENSG00000187764,ENSG00000148200,ENSG00000119403,ENSG00000107290,ENSG00000127191,ENSG00000160563,ENSG00000165684,ENSG00000169925,ENSG00000188986,ENSG00000107331,ENSG00000148334,ENSG00000196363,ENSG00000148300,ENSG00000106991,ENSG00000196152,ENSG00000181090,ENSG00000148297,ENSG00000096717,ENSG00000095794,ENSG00000156574,ENSG00000165730,ENSG00000175395,ENSG00000095787,ENSG00000196693,ENSG00000075407,ENSG00000198298,ENSG00000072401,ENSG00000095739,ENSG00000148450,ENSG00000198105,ENSG00000198879,ENSG00000183621,ENSG00000128805,ENSG00000108064,ENSG00000108094,ENSG00000183049,ENSG00000166135,ENSG00000166228,ENSG00000171206,ENSG00000138303,ENSG00000196072,ENSG00000165655,ENSG00000119969,ENSG00000198728,ENSG00000110651,ENSG00000175029,ENSG00000110713,ENSG00000177700,ENSG00000183734,ENSG00000177595,ENSG00000177105,ENSG00000151650,ENSG00000132274,ENSG00000132256,ENSG00000121236,ENSG00000177030,ENSG00000005801,ENSG00000185187,ENSG00000174775,ENSG00000121653,ENSG00000121691,ENSG00000135363,ENSG00000110768,ENSG00000124920,ENSG00000166326,ENSG00000156603,ENSG00000186660,ENSG00000050165,ENSG00000166478,ENSG00000198561,ENSG00000133794,ENSG00000109854,ENSG00000236287,ENSG00000110031,ENSG00000170242,ENSG00000166313,ENSG00000025434,ENSG00000121671,ENSG00000129173,ENSG00000132740,ENSG00000126432,ENSG00000069482,ENSG00000149480,ENSG00000110711,ENSG00000168005,ENSG00000162302,ENSG00000133895,ENSG00000172977,ENSG00000137497,ENSG00000042429,ENSG00000074266,ENSG00000149273,ENSG00000150782,ENSG00000172273,ENSG00000085741,ENSG00000065970,ENSG00000060138,ENSG00000070018,ENSG00000151498,ENSG00000166261,ENSG00000150455,ENSG00000139083,ENSG00000126746,ENSG00000073614,ENSG00000170322,ENSG00000061273,ENSG00000094916,ENSG00000111087,ENSG00000111276,ENSG00000166986,ENSG00000123268,ENSG00000139613,ENSG00000139610,ENSG00000110888,ENSG00000169884,ENSG00000185591,ENSG00000184271,ENSG00000134283,ENSG00000198001,ENSG00000139651,ENSG00000167528,ENSG00000123405,ENSG00000013573,ENSG00000197837,ENSG00000111424,ENSG00000111602,ENSG00000110851,ENSG00000111581,ENSG00000111596,ENSG00000127337,ENSG00000135679,ENSG00000090376,ENSG00000135655,ENSG00000174600,ENSG00000183735,ENSG00000136045,ENSG00000255150,ENSG00000139405,ENSG00000122035,ENSG00000133101,ENSG00000089154,ENSG00000170890,ENSG00000110931,ENSG00000184967,ENSG00000088992,ENSG00000188342,ENSG00000196199,ENSG00000136147,ENSG00000122034,ENSG00000196458,ENSG00000183955,ENSG00000133104,ENSG00000102710,ENSG00000061936,ENSG00000110801,ENSG00000179195,ENSG00000111358,ENSG00000110987,ENSG00000100462,ENSG00000204977,ENSG00000102554,ENSG00000136108,ENSG00000136100,ENSG00000136144,ENSG00000213928,ENSG00000134884,ENSG00000083544,ENSG00000092203,ENSG00000126226,ENSG00000023608,ENSG00000119669,ENSG00000119699,ENSG00000080815,ENSG00000140009,ENSG00000125952,ENSG00000198554,ENSG00000129515,ENSG00000198894,ENSG00000185650,ENSG00000100519,ENSG00000119725,ENSG00000006432,ENSG00000151445,ENSG00000258289,ENSG00000100603,ENSG00000100811,ENSG00000089902,ENSG00000128829,ENSG00000183576,ENSG00000184990,ENSG00000053254,ENSG00000090061,ENSG00000140320,ENSG00000185024,ENSG00000142208,ENSG00000165417,ENSG00000166923,ENSG00000066427,ENSG00000137764,ENSG00000033800,ENSG00000128915,ENSG00000103671,ENSG00000140464,ENSG00000166477,ENSG00000166831,ENSG00000169032,ENSG00000180357,ENSG00000104177,ENSG00000174446,ENSG00000166147,ENSG00000187446,ENSG00000067141,ENSG00000188779,ENSG00000140455,ENSG00000137815,ENSG00000140307,ENSG00000140265,ENSG00000092529,ENSG00000140262,ENSG00000174485,ENSG00000069869,ENSG00000103326,ENSG00000130656,ENSG00000103126,ENSG00000140365,ENSG00000140395,ENSG00000140577,ENSG00000154227,ENSG00000159556,ENSG00000197299,ENSG00000173575,ENSG00000176371,ENSG00000182175,ENSG00000185043,ENSG00000085721,ENSG00000103199,ENSG00000059145,ENSG00000167186,ENSG00000103275,ENSG00000166669,ENSG00000153048,ENSG00000010539,ENSG00000162086,ENSG00000122386,ENSG00000229809,ENSG00000135723,ENSG00000103479,ENSG00000140853,ENSG00000102882,ENSG00000167207,ENSG00000072736,ENSG00000167395,ENSG00000166501,ENSG00000176476,ENSG00000183336,ENSG00000182885,ENSG00000132600,ENSG00000166164,ENSG00000149922,ENSG00000176046,ENSG00000083799,ENSG00000103510,ENSG00000167394,ENSG00000169592,ENSG00000180035,ENSG00000039068,ENSG00000141002,ENSG00000167193,ENSG00000141076,ENSG00000185669,ENSG00000187741,ENSG00000184517,ENSG00000131165,ENSG00000132376,ENSG00000158805,ENSG00000258839,ENSG00000103168,ENSG00000186153,ENSG00000184939,ENSG00000070444,ENSG00000108561,ENSG00000141027,ENSG00000141497,ENSG00000154803,ENSG00000161920,ENSG00000177374,ENSG00000167711,ENSG00000108557,ENSG00000184619,ENSG00000072310,ENSG00000170004,ENSG00000132522,ENSG00000170291,ENSG00000180626,ENSG00000141480,ENSG00000108509,ENSG00000187607,ENSG00000108342,ENSG00000131759,ENSG00000124422,ENSG00000176749,ENSG00000176390,ENSG00000188522,ENSG00000173801,ENSG00000008838,ENSG00000168961,ENSG00000176994,ENSG00000005884,ENSG00000213246,ENSG00000108788,ENSG00000108395,ENSG00000170689,ENSG00000176160,ENSG00000180340,ENSG00000182742,ENSG00000173917,ENSG00000141293,ENSG00000082641,ENSG00000141376,ENSG00000243678,ENSG00000121067,ENSG00000108468,ENSG00000108604,ENSG00000108799,ENSG00000120093,ENSG00000141232,ENSG00000108465,ENSG00000108654,ENSG00000125450,ENSG00000108854,ENSG00000141564,ENSG00000176170,ENSG00000108469,ENSG00000175931,ENSG00000108946,ENSG00000070495,ENSG00000178607,ENSG00000141527,ENSG00000161526,ENSG00000132471,ENSG00000172466,ENSG00000101577,ENSG00000186496,ENSG00000177426,ENSG00000186812,ENSG00000141568,ENSG00000074657,ENSG00000101773,ENSG00000154655,ENSG00000154832,ENSG00000153391,ENSG00000101493,ENSG00000141380,ENSG00000134759,ENSG00000078043,ENSG00000127663,ENSG00000104899,ENSG00000104964,ENSG00000126934,ENSG00000105556,ENSG00000171105,ENSG00000175691,ENSG00000172006,ENSG00000178951,ENSG00000175221,ENSG00000064932,ENSG00000125651,ENSG00000088247,ENSG00000131196,ENSG00000141905,ENSG00000226742,ENSG00000167657,ENSG00000065717,ENSG00000060069,ENSG00000198342,ENSG00000130803,ENSG00000127528,ENSG00000132002,ENSG00000132005,ENSG00000105085,ENSG00000090339,ENSG00000160877,ENSG00000160961,ENSG00000180855,ENSG00000171469,ENSG00000171295,ENSG00000179218,ENSG00000142453,ENSG00000197933,ENSG00000123143,ENSG00000197857,ENSG00000197054,ENSG00000008441,ENSG00000196605,ENSG00000174652,ENSG00000196110,ENSG00000197256,ENSG00000188321,ENSG00000188629,ENSG00000167785,ENSG00000121297,ENSG00000130513,ENSG00000118620,ENSG00000105707,ENSG00000105656,ENSG00000160113,ENSG00000196967,ENSG00000064490,ENSG00000196705,ENSG00000172687,ENSG00000168813,ENSG00000181666,ENSG00000256229,ENSG00000105708,ENSG00000184635,ENSG00000182141,ENSG00000198521,ENSG00000197020,ENSG00000197013,ENSG00000167491,ENSG00000127511,ENSG00000186017,ENSG00000196268,ENSG00000221983,ENSG00000081665,ENSG00000237440,ENSG00000089335,ENSG00000213988,ENSG00000186010,ENSG00000181007,ENSG00000160229,ENSG00000197808,ENSG00000181896,ENSG00000256771,ENSG00000188171,ENSG00000197134,ENSG00000160352,ENSG00000167384,ENSG00000105373,ENSG00000130402,ENSG00000130758,ENSG00000142025,ENSG00000176472,ENSG00000176182,ENSG00000167565,ENSG00000267680,ENSG00000120784,ENSG00000105483,ENSG00000105323,ENSG00000204920,ENSG00000105287,ENSG00000188227,ENSG00000197782,ENSG00000186026,ENSG00000245680,ENSG00000105732,ENSG00000269858,ENSG00000196235,ENSG00000130844,ENSG00000105497,ENSG00000176024,ENSG00000161551,ENSG00000104972,ENSG00000105568,ENSG00000189190,ENSG00000088038,ENSG00000167555,ENSG00000186818,ENSG00000105619,ENSG00000142405,ENSG00000104960,ENSG00000170949,ENSG00000221923,ENSG00000203326,ENSG00000170954,ENSG00000167562,ENSG00000022556,ENSG00000197928,ENSG00000204604,ENSG00000198464,ENSG00000074219,ENSG00000167766,ENSG00000142528,ENSG00000182986,ENSG00000183207,ENSG00000099326,ENSG00000101255,ENSG00000101266,ENSG00000130726,ENSG00000131849,ENSG00000083844,ENSG00000198131,ENSG00000152439,ENSG00000121417,ENSG00000196867,ENSG00000171574,ENSG00000083814,ENSG00000197951,ENSG00000197016,ENSG00000186230,ENSG00000188785,ENSG00000182621,ENSG00000089123,ENSG00000197128,ENSG00000198466,ENSG00000198171,ENSG00000125826,ENSG00000088930,ENSG00000088881,ENSG00000131845,ENSG00000196724,ENSG00000083828,ENSG00000269343,ENSG00000204514,ENSG00000179909,ENSG00000176293,ENSG00000127903,ENSG00000251369,ENSG00000121413,ENSG00000101057,ENSG00000101442,ENSG00000101104,ENSG00000101082,ENSG00000101216,ENSG00000214078,ENSG00000198026,ENSG00000101190,ENSG00000244687,ENSG00000124191,ENSG00000101189,ENSG00000171940,ENSG00000124151,ENSG00000101017,ENSG00000101457,ENSG00000166913,ENSG00000168734,ENSG00000124177,ENSG00000132793,ENSG00000101413,ENSG00000198646,ENSG00000130684,ENSG00000124201,ENSG00000101158,ENSG00000078747,ENSG00000101161,ENSG00000141956,ENSG00000142192,ENSG00000160199,ENSG00000173276,ENSG00000159259,ENSG00000185658,ENSG00000205927,ENSG00000183421,ENSG00000160208,ENSG00000157557,ENSG00000205581,ENSG00000184221,ENSG00000160310,ENSG00000160255,ENSG00000180530,ENSG00000183570,ENSG00000099949,ENSG00000100030,ENSG00000100292,ENSG00000128245,ENSG00000128342,ENSG00000099956,ENSG00000099917,ENSG00000100034,ENSG00000184058,ENSG00000128271,ENSG00000187045,ENSG00000100325,ENSG00000185651,ENSG00000100296,ENSG00000100003,ENSG00000185252,ENSG00000100395,ENSG00000100410,ENSG00000100426,ENSG00000100429,ENSG00000167074,ENSG00000100311,ENSG00000128272,ENSG00000196419,ENSG00000100207,ENSG00000100201,ENSG00000183741	THAP3,SSU72,NOC2L,RERE,PEX14,MTOR,PADI4,PADI2,ZBTB17,CASZ1,ZBTB48,PRKCZ,TNFRSF4,AGRN,CDK11A,HES4,PERM1,PARK7,CDK11B,PER3,SESN2,SLC9A1,NBL1,GMEB1,HP1BP3,WDTC1,PNRC2,MEAF6,ZC3H12A,RBBP4,EYA3,ZBTB40,TCEB3,SRSF10,TRNP1,ZNF362,ZMYM1,LRP8,BMP8A,CTH,PPAP2B,CC2D1B,HIVEP3,CITED4,ZNF684,PPIE,HEYL,FAF1,MYCL,MIER1,CELSR2,POLR3C,TRIM33,TAF13,TTF2,HIPK1,PHTF1,DDX20,ADORA3,PSRC1,PRMT6,RWDD3,BCL10,PIAS3,ZNF697,POGZ,S100A1,HAX1,ARNT,C1orf85,USF1,AIM2,MNDA,ARHGEF11,HDGF,C1orf61,PMF1,EFNA1,CREB3L4,S100A12,S100A9,GABPB2,MLLT11,ECM1,SHC1,CRABP2,MUC1,TNFSF4,ELK4,ELF3,NUCKS1,MDM4,RNF2,RNASEL,BLZF1,XCL1,TBX19,ATF6,CREG1,IL10,TARBP1,BATF3,TAF1B,HNRNPU,ZNF496,RNF187,KLF11,NLRP3,TAF1A,ZNF669,AHCTF1,RYR2,HEATR1,PARP1,H3F3A,HLX,IRF6,DDX1,LPIN1,SMYD3,ZNF672,ZNF124,EIF2AK2,MAPRE3,ATAD2B,LRPPRC,EPAS1,EPCAM,OTX1,SERTAD2,FOXN2,LBH,POMC,CYP1B1,INO80B,PLEK,PAX8,LOXL3,IL18RAP,TCF7L1,GMCL1,ZNF514,FOXD4L1,ATOH8,C1D,ARID5A,LBX2,ANXA4,ZNF638,AFF3,IL18R1,CIAO1,ACVR2A,RIF1,NMI,INSIG2,EPC2,TFCP2L1,GTF3C3,HAT1,CCNT2,ERCC3,IWS1,SP3,SAP130,BMPR2,BAZ2B,ITGA6,ZEB2,SLC11A1,SP110,CUL3,RQCD1,PTPRN,NCL,CD28,SMARCAL1,LRRFIP1,PID1,CARF,THAP4,SP140L,ZNF142,MTERF4,TWIST2,ZBTB47,KAT2B,LIMD1,ZKSCAN7,FANCD2,ZNF502,TADA3,TRAK1,LRRFIP2,ACVR2B,ZNF621,CTNNB1,BRPF1,ZNF197,EAF1,SETD2,CAND2,EOMES,ZNF852,HIGD1A,SS18L2,VGLL4,ZNF619,ZNF501,NR2C2,SMARCC1,IFT57,SCAP,BBX,DPPA4,ZNF589,SFMBT1,QRICH1,CGGBP1,GNL3,RHOA,FAM208A,ZNF717,RYBP,ABHD14B,EAF2,FSTL1,CCNL1,P2RY1,PLXND1,HCLS1,SIAH2,PLSCR1,PARP9,SHOX2,ZXDC,ZNF80,PARP15,EIF2A,MED12L,PARP14,ZBTB20,ZBTB38,C3orf33,HES1,MAP3K13,DGKQ,CYTL1,IL1RAP,DVL3,RNF168,MXD4,KLHL6,DLG1,LYAR,PCGF3,NELFA,ACTL6A,RNF4,ZNF721,PKD2,EREG,SLC30A9,HTRA3,THAP9,SNCA,FRYL,SPP1,NFXL1,APBB2,HOPX,TRIP13,JADE1,DAP,FST,PRDM5,SFRP2,PELO,CCRN4L,CENPU,OTULIN,TLR3,BASP1,EXOSC9,IL31RA,MAML3,ZNF131,ZBED3,CDK7,HEXB,UBE2B,AFF4,CAMK4,F2RL1,ANKRA2,HINT1,PAM,RGMB,F2R,GTF2H2,AK6,JMY,DHFR,GTF2H2C,PIK3R1,PITX1,SAP30L,CXXC5,FOXI1,HAVCR2,TNIP1,KDM3B,TMEM173,SRA1,UIMC1,RNF14,RPS14,MXD3,HMGXB3,ABLIM3,CNOT8,SMAD5,ZNF391,ATXN1,RIPK1,PGBD1,ABT1,MAML1,FOXQ1,KDM1B,ZNF354A,JARID2,NKAPL,MAK,HIST1H4J,TRIM38,TRIM27,ZNF165,HIST1H4H,TDP2,FOXC1,IRF4,ZSCAN9,ZFP57,ZFP62,ZNF322,MAPK14,POU5F1,PPARD,ETV7,HLA-DRB1,ZNF76,DAXX,NOTCH4,PBX2,AGER,ZBTB12,HSPA1B,NFKBIL1,TCF19,TRIM15,ZKSCAN3,DDX39B,TRIM26,AKIRIN2,GCM1,PNRC1,ZNF318,SCML4,ASCC3,UFL1,MAP3K7,ZNF292,IRAK1BP1,SUPT3H,GLO1,FOXO3,ASF1A,PPIL4,MYB,PHF10,MAP3K5,PLAGL1,DLL1,AHI1,MED23,HSF2,GPER1,L3MBTL3,FAM120B,GTF2H5,NFE2L3,HOXA2,NOD1,AEBP1,INHBA,LANCL2,HOXA10,JAZF1,VOPP1,H2AFV,ZMIZ2,FOXK1,IKZF1,HOXA1,HOXA9,CREB5,HOXA4,CHCHD2,GLI3,TAX1BP1,RBAK,CARD11,CDCA7L,PHF14,ZNF736,HDAC9,ZNF713,NUPR1L,HOXA3,TRIP6,MTERF1,ZNF117,FZD1,NCF1,ZSCAN21,ALKBH4,ZNF138,ZNF680,HIP1,BAZ1B,CUX1,SMURF1,ZSCAN25,ZKSCAN5,ZP3,CD36,TAF6,WBSCR22,ZNF273,SAP25,ZNF107,SMO,KMT2C,ZNF467,ING3,ZNF775,ZNF212,CAV1,TRIM24,IRF5,ZNF425,PAXIP1,HIPK2,THAP5,ZNF783,ZNF786,CDK5,ZNF398,ZNF282,THAP1,ELP3,TGS1,SOX17,CCAR2,C8orf4,MCPH1,GTF2E2,ASPH,NKX3-1,LZTS1,LOXL2,KAT6A,NRG1,CHD7,FGFR1,ZC3H3,RAD21,MED30,MSC,PARP10,ZNF696,PTP4A3,HEY1,TP53INP1,GLI4,ZFAT,TAF2,TRAPPC9,PKIA,ENY2,ZNF707,ZNF623,MYC,CDKN2B,LRRC14,MAF1,ZNF34,ZNF517,C9orf40,NFX1,DDX58,BNC2,PSIP1,SNAPC3,IL33,VLDLR,FOXD4,TONSL,COMMD5,DNAJB5,KANK1,TNFSF8,DAB2IP,NFIL3,HSPA5,PTCH1,ZNF189,TRIM14,CRB2,ZBTB26,TLR4,TXN,IKBKAP,TGFBR1,CKS2,TLE1,ZNF169,SEMA4D,NR6A1,PHF19,SETX,TRAF2,MED27,SNAPC4,BRD3,NELFB,ABCA2,PTGES2,WDR5,REXO4,ENG,ZNF79,EHMT1,MED22,SIRT1,CREM,NODAL,STOX1,ZNF25,WAC,ZNF33B,ZNF37A,ZNF485,UBE2D1,BAMBI,MSRB2,ZNF248,SFMBT2,ZNF438,ARHGAP22,TFAM,CUL2,CAMK1D,HIF1AN,PCBD1,TRIM8,ASCC1,BLOC1S2,ZNF503,HELLS,LDB1,CD81,CTBP2,NUP98,POLR2L,ASCL2,PIDD1,RHOG,VENTX,TRIM22,TRIM5,TRIM6,DEAF1,ZNF195,SIGIRR,HRAS,MAPK8IP1,CAT,LMO2,GTF2H1,MYRF,TRIM44,MED19,ZFP91,DKK3,ZNF143,CTNND1,ARNTL,HTATIP2,ZBED5,LPXN,USP47,APBB1,NR1H3,CRY2,E2F8,IGHMBP2,PRDX5,GAL,MTA2,AIP,C11orf84,RPS6KA4,MEN1,KAT5,NUMA1,MED17,EED,RPS3,IL18,HINFP,WNT11,FOXJ2,YBX3,LRP6,ACAD8,ZNF202,TIRAP,ETV6,ZNF384,KDM5A,NFRKB,HDAC7,CBX5,GLI1,CDKN1B,MARS,ATF1,SMARCC2,CELA1,CAPRIN2,WNT10B,SP1,POU6F1,PPHLN1,IRAK4,ZNF740,ZNF641,NFE2,DDX11,HIST4H4,VDR,TIMELESS,PRDM4,NUP107,CNOT2,YEATS4,MDM2,IRAK3,USP15,CMKLR1,TBK1,PWP1,EID3,RITA1,RASL11A,CCNA1,GCN1L1,PLA2G1B,CAMKK2,NOC4L,TESC,GTF2F2,MPHOSPH8,PHF11,GTF3A,ZNF605,SETD8,SPG20,SUPT20H,SFSWAP,PSMD9,ZNF664,GTF2H3,BCL7A,PRMT5,TRIM13,KLF5,CKAP2,VPS36,RCBTB1,IRF9,ARGLU1,TDRD3,TOX4,PCID2,SNAPC1,IRF2BPL,TGFB3,PSEN1,ESR2,MAX,WDHD1,SNX6,CIPC,ZFP36L1,PSMC6,ZNF410,MAP3K9,VIPAS39,CHURC1,SNW1,YY1,RCOR1,EIF2AK4,SETD3,SIVA1,FOXN3,CCNK,BAHD1,BRF1,AKT1,GTF2A1,GREM1,ATXN3,MAP2K5,PIAS1,ICE2,TRIP4,PML,LEO1,RBPMS2,MAP2K1,ZNF609,MYEF2,SNAPC5,FBN1,CHP1,NEO1,SKOR1,USP3,RTF1,GTF2A2,ZSCAN29,CAPN3,TCF12,DENND4A,NEDD4,CAPN15,HBZ,AXIN1,COMMD4,WDR61,CRTC3,CERS3,ISL2,BLM,ENSG00000173575,ZSCAN2,RGMA,CIB1,RRN3,ZNF500,UNKL,COQ7,UBE2I,ATF7IP2,CARHSP1,ZNF200,ZNF75A,ZNF205,ZNF688,FHOD1,RBL2,NLRC5,MAPK3,NOD2,NFATC3,ZNF646,PRKCB,CCDC101,BOLA2,GPR97,PRMT7,BRD7,TBX6,NUPR1,CYLD,KAT8,ZNF668,INO80E,ZNF48,CDH1,TCF25,CRK,CIRH1A,SNAI3,FANCA,ZFP1,CHMP1A,INPP5K,ZNF276,MC1R,TAF1C,WWOX,ZFP90,MNT,C1QBP,NCOR1,ZMYND15,FLCN,MED11,HIC1,SERPINF2,RAI1,KRBA2,SREBF1,CHD3,GPS2,ELP5,ZNF594,ARRB2,CAMTA2,ENSG00000187607,CSF3,RARA,USP22,CDK5R1,CRLF3,FAM83G,JUP,MED24,LGALS9,SMCR8,ITGA3,SUPT4H1,MLX,TRIM37,HOXB9,HSF5,FZD2,HOXB4,HOXB2,SKAP1,NFE2L1,BCAS3,NME1-NME2,SPOP,CBX1,SMARCD2,EZH1,HOXB3,TOB1,CDK5RAP3,DDX5,NUP85,SMURF2,RPTOR,SPHK1,RECQL5,UBE2O,PRKAR1A,JMJD6,ERN1,CARD14,SAP30BP,WBP2,ZNF24,LPIN2,ZNF396,TGIF1,ZNF397,FOXK2,ZNF532,RBBP8,L3MBTL4,CXXC1,INO80C,ZNF516,SS18,ELP2,PIAS2,KDM4B,AMH,AES,MAP2K2,MIER2,INSR,ZNF77,ZNF554,ZBTB7A,MED16,SBNO2,GTF2F1,KHSRP,NFATC1,NFIC,HSBP1L1,DAPK3,TLE2,CTDP1,ZNF442,ZNF317,KLF2,DNAJB1,HGNC:9982,MED26,ICAM1,NACC1,ZNF333,ZNF443,ZNF561,ZNF440,CALR,CARM1,ZNF823,PKN1,ZNF44,ENSG00000197054,NFIX,ZNF846,ZNF266,ZNF699,KANK2,ZNF559,ZNF177,ZNF558,TSHZ3,GDF15,ZNF430,HPN,ELL,NR2F6,ZNF585A,RFXANK,ZNF431,ZNF738,ZNF507,HKR1,ZNF486,ZNF14,ZNF93,ZNF708,ZNF43,ZNF100,ZNF429,GATAD2A,SIN3B,ZNF566,ZNF493,UBA52,ZNF506,ZNF737,ZNF302,ZNF90,NDUFA13,ZFP82,ZNF66,ZNF461,ZNF101,ZNF253,ZNF626,ZNF257,ZNF714,ZNF180,GLTSCR2,ACTN4,MAP3K10,DMRTC2,ZNF575,MYPOP,SERTAD3,ZNF224,ZFP30,CARD8,HNRNPUL1,ZNF155,PRKD2,ZNF793,ZNF780A,ZNF284,ZNF585B,ZNF574,EGLN2,SUPT5H,ZNF331,ZNF175,ZNF613,ZNF577,LILRB1,PPP2R1A,ZNF600,CNOT3,ZNF528,LILRB4,TFPT,NLRP12,PTOV1,ZNF160,ZNF880,ZNF525,ZNF415,ZNF701,NLRP2,ZNF677,ZNF468,ZNF480,TEAD2,ZNF83,ZNF473,ZNF320,RUVBL2,MZF1,TRIB3,CSNK2A1,TRIM28,ZNF132,ZNF264,ZNF544,ZNF773,ZNF211,ZFP28,ZNF584,ZNF671,ZNF71,ZNF470,ZNF749,ZNF548,PLCB1,TASP1,ZNF772,ZNF587,DDRGK1,RBCK1,XRN2,EBF4,ZNF304,ZNF418,ZNF586,ZNF587B,ZNF814,ZNF154,ZNF135,ZNF835,ZNF550,ZSCAN18,MYBL2,ACTR5,PABPC1L,SLA2,GMEB2,CPNE1,ZNF335,TCFL5,UBE2V1,TOX2,MRGBP,ZNF217,NCOA3,CD40,DNTTIP1,YWHAB,PKIG,CHD6,LPIN3,RPRD1B,NCOA6,ZNF337,ZNFX1,NELFCD,ITCH,PRPF6,PRDM15,APP,PKNOX1,ZBTB21,CHAF1B,BRWD1,OLIG2,RIPK4,RRP1B,ETS2,HMGN1,OLIG1,PRMT2,ITGB2,NRIP1,PCBP3,LZTR1,MAPK1,HMOX1,YWHAH,LIF,SMARCB1,MED15,PPM1F,TBX1,ADORA2A,TMPRSS6,ASCC2,UBE2L3,THOC5,SEC14L2,ZNF74,L3MBTL2,PHF5A,ZBED4,HDAC10,TEF,PDGFB,ATF4,XRCC6,TCF20,DDX17,CBX6	6262
Process	GO:2001225	regulation of chloride transport	1.35376	1	False	7074	1	ENSG00000185101	ANO9	1689	3	ENSG00000085563,ENSG00000104267,ENSG00000185101	ABCB1,CA2,ANO9	6262
Process	GO:2001226	negative regulation of chloride transport	inf	0.269839	False	7074	1	ENSG00000185101	ANO9	1689	1	ENSG00000185101	ANO9	6262
Process	GO:2001251	negative regulation of chromosome organization	0.984552	1	False	7074	8	ENSG00000135486,ENSG00000102977,ENSG00000002822,ENSG00000258366,ENSG00000073614,ENSG00000178971,ENSG00000104320,ENSG00000163041	HNRNPA1,ACD,MAD1L1,RTEL1,KDM5A,CTC1,NBN,H3F3A	1689	30	ENSG00000188976,ENSG00000198890,ENSG00000153187,ENSG00000143799,ENSG00000163041,ENSG00000119778,ENSG00000169679,ENSG00000073111,ENSG00000145335,ENSG00000071539,ENSG00000119048,ENSG00000113141,ENSG00000008083,ENSG00000111875,ENSG00000002822,ENSG00000104320,ENSG00000164754,ENSG00000096717,ENSG00000062650,ENSG00000149311,ENSG00000073614,ENSG00000135486,ENSG00000140464,ENSG00000102977,ENSG00000178971,ENSG00000257949,ENSG00000073050,ENSG00000258366,ENSG00000099956,ENSG00000099910	NOC2L,PRMT6,HNRNPU,PARP1,H3F3A,ATAD2B,BUB1,MCM2,SNCA,TRIP13,UBE2B,IK,JARID2,ASF1A,MAD1L1,NBN,RAD21,SIRT1,WAPAL,ATM,KDM5A,HNRNPA1,PML,ACD,CTC1,TEN1,XRCC1,RTEL1,SMARCB1,KLHL22	6262
Process	GO:2001252	positive regulation of chromosome organization	1.12813	0.751428	False	7074	15	ENSG00000102882,ENSG00000156261,ENSG00000135486,ENSG00000102977,ENSG00000258366,ENSG00000131845,ENSG00000103549,ENSG00000130726,ENSG00000142025,ENSG00000162302,ENSG00000104320,ENSG00000137497,ENSG00000013573,ENSG00000072310,ENSG00000137815	MAPK3,CCT8,HNRNPA1,ACD,RTEL1,ZNF304,RNF40,TRIM28,DMRTC2,RPS6KA4,NBN,NUMA1,DDX11,SREBF1,RTF1	1689	51	ENSG00000198160,ENSG00000163468,ENSG00000185499,ENSG00000153187,ENSG00000115484,ENSG00000080345,ENSG00000036257,ENSG00000168036,ENSG00000163938,ENSG00000150753,ENSG00000008083,ENSG00000198663,ENSG00000118513,ENSG00000157212,ENSG00000104320,ENSG00000164754,ENSG00000119403,ENSG00000096717,ENSG00000162302,ENSG00000137497,ENSG00000074266,ENSG00000149311,ENSG00000020922,ENSG00000188906,ENSG00000135486,ENSG00000139579,ENSG00000013573,ENSG00000174405,ENSG00000100603,ENSG00000140464,ENSG00000137815,ENSG00000140395,ENSG00000102882,ENSG00000103549,ENSG00000166164,ENSG00000102977,ENSG00000072310,ENSG00000126581,ENSG00000132471,ENSG00000076984,ENSG00000142025,ENSG00000105287,ENSG00000039650,ENSG00000183207,ENSG00000130726,ENSG00000131845,ENSG00000156261,ENSG00000258366,ENSG00000100030,ENSG00000128342,ENSG00000099956	MIER1,CCT3,MUC1,HNRNPU,CCT4,RIF1,CUL3,CTNNB1,GNL3,CCT5,JARID2,C6orf89,MYB,PAXIP1,NBN,RAD21,PHF19,SIRT1,RPS6KA4,NUMA1,EED,ATM,MRE11A,LRRK2,HNRNPA1,NABP2,DDX11,LIG4,SNW1,PML,RTF1,WDR61,MAPK3,RNF40,BRD7,ACD,SREBF1,BECN1,WBP2,MAP2K7,DMRTC2,PRKD2,PNKP,RUVBL2,TRIM28,ZNF304,CCT8,RTEL1,MAPK1,LIF,SMARCB1	6262
RCTM	HSA-109582	Hemostasis	0.828182	0.280482	False	1402	52	ENSG00000102882,ENSG00000174775,ENSG00000123405,ENSG00000149679,ENSG00000103496,ENSG00000167083,ENSG00000188404,ENSG00000117601,ENSG00000145214,ENSG00000167702,ENSG00000178188,ENSG00000160991,ENSG00000079337,ENSG00000146535,ENSG00000143653,ENSG00000107099,ENSG00000103064,ENSG00000137713,ENSG00000067606,ENSG00000088256,ENSG00000172543,ENSG00000142208,ENSG00000021488,ENSG00000176014,ENSG00000105568,ENSG00000159348,ENSG00000117461,ENSG00000121410,ENSG00000167711,ENSG00000170956,ENSG00000136631,ENSG00000070831,ENSG00000141526,ENSG00000240972,ENSG00000160255,ENSG00000089177,ENSG00000100151,ENSG00000108599,ENSG00000163041,ENSG00000242616,ENSG00000123104,ENSG00000116688,ENSG00000213949,ENSG00000197766,ENSG00000116711,ENSG00000126214,ENSG00000140678,ENSG00000100311,ENSG00000055955,ENSG00000153208,ENSG00000108384,ENSG00000135124	MAPK3,HRAS,NFE2,CABLES2,STX4,GNGT2,SELL,SERPINC1,DGKQ,KIFC2,SH2B1,ORAI2,RAPGEF3,GNA12,SCCPDH,DOCK8,SLC7A6,PPP2R1B,PRKCZ,GNA11,CTSW,AKT1,SLC7A9,TUBB6,PPP2R1A,CYB5R1,PIK3R3,A1BG,SERPINF2,CEACAM3,VPS45,CDC42,SLC16A3,MIF,ITGB2,KIF16B,PICK1,AKAP10,H3F3A,GNG10,ITPR2,MFN2,ITGA1,CFD,PLA2G4A,KLC1,ITGAX,PDGFB,ITIH4,MERTK,RAD51C,P2RX4	1689	222	ENSG00000116688,ENSG00000054523,ENSG00000067606,ENSG00000162512,ENSG00000070831,ENSG00000116641,ENSG00000117461,ENSG00000157193,ENSG00000172380,ENSG00000116473,ENSG00000134215,ENSG00000155380,ENSG00000122223,ENSG00000158710,ENSG00000143369,ENSG00000136631,ENSG00000160691,ENSG00000117091,ENSG00000188404,ENSG00000158869,ENSG00000159348,ENSG00000116711,ENSG00000116260,ENSG00000117601,ENSG00000198734,ENSG00000066027,ENSG00000143653,ENSG00000163041,ENSG00000119888,ENSG00000171132,ENSG00000115884,ENSG00000183023,ENSG00000115904,ENSG00000115956,ENSG00000153208,ENSG00000136732,ENSG00000115290,ENSG00000115232,ENSG00000091409,ENSG00000135905,ENSG00000077044,ENSG00000168918,ENSG00000135919,ENSG00000055955,ENSG00000114353,ENSG00000088727,ENSG00000196776,ENSG00000184500,ENSG00000067560,ENSG00000145050,ENSG00000074416,ENSG00000169860,ENSG00000169313,ENSG00000145214,ENSG00000171109,ENSG00000109272,ENSG00000163631,ENSG00000164344,ENSG00000213949,ENSG00000164111,ENSG00000250361,ENSG00000164220,ENSG00000181104,ENSG00000145675,ENSG00000134516,ENSG00000145882,ENSG00000137285,ENSG00000124491,ENSG00000079691,ENSG00000137267,ENSG00000124570,ENSG00000112062,ENSG00000096433,ENSG00000124731,ENSG00000156535,ENSG00000112640,ENSG00000118513,ENSG00000146535,ENSG00000164535,ENSG00000136238,ENSG00000127920,ENSG00000127955,ENSG00000160991,ENSG00000135218,ENSG00000105974,ENSG00000164885,ENSG00000104689,ENSG00000104695,ENSG00000147443,ENSG00000120889,ENSG00000173530,ENSG00000164924,ENSG00000154188,ENSG00000167702,ENSG00000120156,ENSG00000147853,ENSG00000107099,ENSG00000229314,ENSG00000156052,ENSG00000165115,ENSG00000044574,ENSG00000242616,ENSG00000228278,ENSG00000160293,ENSG00000122862,ENSG00000170759,ENSG00000077420,ENSG00000035403,ENSG00000156113,ENSG00000197746,ENSG00000150760,ENSG00000177105,ENSG00000213931,ENSG00000196565,ENSG00000174775,ENSG00000167323,ENSG00000149131,ENSG00000026508,ENSG00000072952,ENSG00000172543,ENSG00000172757,ENSG00000149218,ENSG00000137713,ENSG00000165682,ENSG00000175899,ENSG00000010278,ENSG00000111679,ENSG00000094916,ENSG00000123360,ENSG00000167553,ENSG00000123104,ENSG00000079337,ENSG00000161800,ENSG00000123405,ENSG00000135404,ENSG00000135643,ENSG00000111252,ENSG00000102780,ENSG00000135124,ENSG00000088387,ENSG00000125257,ENSG00000155465,ENSG00000119699,ENSG00000186469,ENSG00000137801,ENSG00000089902,ENSG00000100605,ENSG00000066735,ENSG00000078304,ENSG00000126214,ENSG00000197249,ENSG00000142208,ENSG00000103653,ENSG00000069966,ENSG00000182718,ENSG00000102882,ENSG00000166501,ENSG00000103496,ENSG00000178188,ENSG00000197471,ENSG00000140678,ENSG00000090863,ENSG00000167193,ENSG00000050820,ENSG00000103064,ENSG00000108405,ENSG00000108561,ENSG00000129244,ENSG00000129250,ENSG00000167711,ENSG00000074370,ENSG00000141506,ENSG00000141480,ENSG00000108599,ENSG00000005884,ENSG00000108384,ENSG00000167083,ENSG00000196169,ENSG00000108946,ENSG00000166479,ENSG00000173213,ENSG00000176014,ENSG00000166401,ENSG00000197632,ENSG00000141526,ENSG00000088256,ENSG00000196415,ENSG00000104833,ENSG00000197766,ENSG00000172270,ENSG00000176533,ENSG00000006638,ENSG00000130158,ENSG00000076944,ENSG00000021488,ENSG00000105695,ENSG00000105388,ENSG00000124469,ENSG00000130402,ENSG00000011422,ENSG00000170956,ENSG00000104892,ENSG00000105568,ENSG00000121410,ENSG00000089012,ENSG00000178726,ENSG00000198053,ENSG00000089177,ENSG00000124181,ENSG00000149679,ENSG00000087460,ENSG00000196396,ENSG00000142168,ENSG00000142192,ENSG00000160191,ENSG00000160255,ENSG00000240972,ENSG00000100030,ENSG00000100023,ENSG00000128340,ENSG00000100311,ENSG00000100151	MFN2,KIF1B,PRKCZ,SDC3,CDC42,DOCK7,PIK3R3,LRP8,GNG12,RAP1A,VAV3,SLC16A1,CD244,TAGLN2,ECM1,VPS45,SHC1,CD48,SELL,FCER1G,CYB5R1,PLA2G4A,QSOX1,SERPINC1,F5,PPP2R5A,SCCPDH,H3F3A,EPCAM,PRKCE,SDC1,SLC8A1,SOS1,PLEK,MERTK,GYPC,GRB14,ITGA4,ITGA6,DOCK10,DGKD,INPP5D,SERPINE2,ITIH4,GNAI2,KIF9,CD47,PROS1,RHOA,MANF,MGLL,P2RY1,P2RY12,DGKQ,MFN1,PF4V1,ALB,KLKB1,ITGA1,ANXA5,GYPB,F2RL2,F2R,PIK3R1,DOCK2,PCYOX1L,TUBB2B,F13A1,LRRC16A,TUBB2A,SERPINB6,MAPK14,ITPR3,TREM1,CD109,PPP2R5D,MYB,GNA12,DAGLB,RAC1,GNG11,GNAI1,ORAI2,CD36,CAV1,CDK5,TNFRSF10A,PPP2CB,DOK2,TNFRSF10B,TNFRSF10D,YWHAZ,ANGPT1,KIFC2,TEK,AK3,DOCK8,ORM1,GNAQ,KIF27,HSPA5,GNG10,ORM2,VAV2,SRGN,KIF5B,APBB1IP,VCL,KCNMA1,PSAP,DOCK1,RHOG,HBE1,HBG2,HRAS,STIM1,SERPING1,CD44,MRVI1,CTSW,CFL1,ENDOD1,PPP2R1B,CLEC1B,A2M,CD9,PTPN6,CBX5,PDE1B,TUBA1C,ITPR2,RAPGEF3,RACGAP1,NFE2,CD63,KCNMB4,SH2B3,DGKH,P2RX4,DOCK9,ABCC4,SLC7A7,TGFB3,GNG2,THBS1,RCOR1,ITPK1,KIF26A,PPP2R5C,KLC1,SERPINA1,AKT1,CSK,GNB5,ANXA2,MAPK3,PRKCB,STX4,SH2B1,SPN,ITGAX,GLG1,CRK,BCAR1,SLC7A6,P2RX1,C1QBP,ATP1B2,KIF1C,SERPINF2,ATP2A3,PIK3R5,ARRB2,AKAP10,ITGA3,RAD51C,GNGT2,KIF19,PRKAR1A,TMX3,TUBB8P12,TUBB6,SERPINB8,SERPINB2,SLC16A3,GNA11,PRTN3,TUBB4A,CFD,BSG,GNG7,TBXA2R,DOCK6,STXBP2,SLC7A9,MAG,CEACAM5,CEACAM8,ACTN4,PLAUR,CEACAM3,KLC3,PPP2R1A,A1BG,SIRPG,THBD,SIRPA,KIF16B,PLCG1,CABLES2,GNAS,PTPN1,SOD1,APP,PDE9A,ITGB2,MIF,MAPK1,PPIL2,RAC2,PDGFB,PICK1	6262
RCTM	HSA-110056	MAPK3 (ERK1) activation	1.80501	0.616396	False	1402	2	ENSG00000102882,ENSG00000105397	MAPK3,TYK2	1689	5	ENSG00000162434,ENSG00000160712,ENSG00000169032,ENSG00000102882,ENSG00000105397	JAK1,IL6R,MAP2K1,MAPK3,TYK2	6262
RCTM	HSA-112314	Neurotransmitter receptors and postsynaptic signal transmission	1.08301	0.849046	False	1402	10	ENSG00000174775,ENSG00000108556,ENSG00000167083,ENSG00000204681,ENSG00000071242,ENSG00000073969,ENSG00000137841,ENSG00000157551,ENSG00000100151,ENSG00000242616	HRAS,CHRNE,GNGT2,GABBR1,RPS6KA2,NSF,PLCB2,KCNJ15,PICK1,GNG10	1689	35	ENSG00000172380,ENSG00000160716,ENSG00000138031,ENSG00000114353,ENSG00000075711,ENSG00000152495,ENSG00000204681,ENSG00000111886,ENSG00000071242,ENSG00000127920,ENSG00000127955,ENSG00000120903,ENSG00000242616,ENSG00000174775,ENSG00000149782,ENSG00000149403,ENSG00000135679,ENSG00000186469,ENSG00000137841,ENSG00000069966,ENSG00000169684,ENSG00000162104,ENSG00000166501,ENSG00000121281,ENSG00000004660,ENSG00000108556,ENSG00000073969,ENSG00000167083,ENSG00000141404,ENSG00000176533,ENSG00000196961,ENSG00000182621,ENSG00000157551,ENSG00000100030,ENSG00000100151	GNG12,CHRNB2,ADCY3,GNAI2,DLG1,CAMK4,GABBR1,GABRR2,RPS6KA2,GNG11,GNAI1,CHRNA2,GNG10,HRAS,PLCB3,GRIK4,MDM2,GNG2,PLCB2,GNB5,CHRNA5,ADCY9,PRKCB,ADCY7,CAMKK1,CHRNE,NSF,GNGT2,GNAL,GNG7,AP2A1,PLCB1,KCNJ15,MAPK1,PICK1	6262
RCTM	HSA-112315	Transmission across Chemical Synapses	0.879944	0.757995	False	1402	13	ENSG00000174775,ENSG00000108556,ENSG00000167083,ENSG00000204681,ENSG00000071242,ENSG00000073969,ENSG00000137841,ENSG00000157551,ENSG00000141837,ENSG00000100151,ENSG00000242616,ENSG00000111052,ENSG00000198216	HRAS,CHRNE,GNGT2,GABBR1,RPS6KA2,NSF,PLCB2,KCNJ15,CACNA1A,PICK1,GNG10,LIN7A,CACNA1E	1689	53	ENSG00000172380,ENSG00000160716,ENSG00000143847,ENSG00000198216,ENSG00000138031,ENSG00000128683,ENSG00000114353,ENSG00000075711,ENSG00000138744,ENSG00000079215,ENSG00000152495,ENSG00000112294,ENSG00000204681,ENSG00000111886,ENSG00000175003,ENSG00000071242,ENSG00000127920,ENSG00000087085,ENSG00000127955,ENSG00000120903,ENSG00000242616,ENSG00000160325,ENSG00000165646,ENSG00000174775,ENSG00000131626,ENSG00000149782,ENSG00000111181,ENSG00000149403,ENSG00000167535,ENSG00000135679,ENSG00000111275,ENSG00000111052,ENSG00000186469,ENSG00000137841,ENSG00000069966,ENSG00000169684,ENSG00000162104,ENSG00000183044,ENSG00000166501,ENSG00000121281,ENSG00000004660,ENSG00000108556,ENSG00000073969,ENSG00000167083,ENSG00000141404,ENSG00000176533,ENSG00000141837,ENSG00000196961,ENSG00000182621,ENSG00000157551,ENSG00000100030,ENSG00000093010,ENSG00000100151	GNG12,CHRNB2,PPFIA4,CACNA1E,ADCY3,GAD1,GNAI2,DLG1,NAAA,SLC1A3,CAMK4,ALDH5A1,GABBR1,GABRR2,SLC22A1,RPS6KA2,GNG11,ACHE,GNAI1,CHRNA2,GNG10,CACFD1,SLC18A2,HRAS,PPFIA1,PLCB3,SLC6A12,GRIK4,CACNB3,MDM2,ALDH2,LIN7A,GNG2,PLCB2,GNB5,CHRNA5,ADCY9,ABAT,PRKCB,ADCY7,CAMKK1,CHRNE,NSF,GNGT2,GNAL,GNG7,CACNA1A,AP2A1,PLCB1,KCNJ15,MAPK1,COMT,PICK1	6262
RCTM	HSA-112316	Neuronal System	0.833083	0.539258	False	1402	20	ENSG00000174775,ENSG00000108556,ENSG00000133318,ENSG00000167083,ENSG00000104783,ENSG00000137312,ENSG00000204681,ENSG00000071242,ENSG00000178342,ENSG00000073969,ENSG00000137841,ENSG00000157551,ENSG00000141837,ENSG00000073150,ENSG00000100151,ENSG00000242616,ENSG00000111052,ENSG00000198216,ENSG00000170049,ENSG00000156564	HRAS,CHRNE,RTN3,GNGT2,KCNN4,FLOT1,GABBR1,RPS6KA2,KCNG2,NSF,PLCB2,KCNJ15,CACNA1A,PANX2,PICK1,GNG10,LIN7A,CACNA1E,KCNAB3,LRFN2	1689	85	ENSG00000069424,ENSG00000159023,ENSG00000116544,ENSG00000172380,ENSG00000116396,ENSG00000160716,ENSG00000143847,ENSG00000198216,ENSG00000138031,ENSG00000128683,ENSG00000114353,ENSG00000075711,ENSG00000138744,ENSG00000163110,ENSG00000079215,ENSG00000152495,ENSG00000112294,ENSG00000137312,ENSG00000204681,ENSG00000185760,ENSG00000156564,ENSG00000124780,ENSG00000111886,ENSG00000079819,ENSG00000175003,ENSG00000071242,ENSG00000127920,ENSG00000087085,ENSG00000127955,ENSG00000055118,ENSG00000120903,ENSG00000242616,ENSG00000160325,ENSG00000156113,ENSG00000165646,ENSG00000174775,ENSG00000131626,ENSG00000173621,ENSG00000173338,ENSG00000133318,ENSG00000149782,ENSG00000110218,ENSG00000111181,ENSG00000149403,ENSG00000121361,ENSG00000167535,ENSG00000135643,ENSG00000135679,ENSG00000111275,ENSG00000111052,ENSG00000186469,ENSG00000137841,ENSG00000152315,ENSG00000183092,ENSG00000034053,ENSG00000069966,ENSG00000169684,ENSG00000162104,ENSG00000183044,ENSG00000166501,ENSG00000121281,ENSG00000004660,ENSG00000108556,ENSG00000170049,ENSG00000169992,ENSG00000073969,ENSG00000167083,ENSG00000141404,ENSG00000082397,ENSG00000099822,ENSG00000011132,ENSG00000178342,ENSG00000105426,ENSG00000176533,ENSG00000141837,ENSG00000126243,ENSG00000104783,ENSG00000099337,ENSG00000196961,ENSG00000182621,ENSG00000157551,ENSG00000100030,ENSG00000093010,ENSG00000073150,ENSG00000100151	KCNAB2,EPB41,DLGAP3,GNG12,KCNC4,CHRNB2,PPFIA4,CACNA1E,ADCY3,GAD1,GNAI2,DLG1,NAAA,PDLIM5,SLC1A3,CAMK4,ALDH5A1,FLOT1,GABBR1,KCNQ5,LRFN2,KCNK17,GABRR2,EPB41L2,SLC22A1,RPS6KA2,GNG11,ACHE,GNAI1,KCNH2,CHRNA2,GNG10,CACFD1,KCNMA1,SLC18A2,HRAS,PPFIA1,LRFN4,KCNK7,RTN3,PLCB3,PANX1,SLC6A12,GRIK4,KCNJ8,CACNB3,KCNMB4,MDM2,ALDH2,LIN7A,GNG2,PLCB2,KCNK13,BEGAIN,APBA2,GNB5,CHRNA5,ADCY9,ABAT,PRKCB,ADCY7,CAMKK1,CHRNE,KCNAB3,NLGN2,NSF,GNGT2,GNAL,EPB41L3,HCN2,APBA3,KCNG2,PTPRS,GNG7,CACNA1A,LRFN3,KCNN4,KCNK6,AP2A1,PLCB1,KCNJ15,MAPK1,COMT,PANX2,PICK1	6262
RCTM	HSA-112399	IRS-mediated signalling	0.541504	0.532755	False	1402	2	ENSG00000174775,ENSG00000185950	HRAS,IRS2	1689	12	ENSG00000159445,ENSG00000115904,ENSG00000169047,ENSG00000196455,ENSG00000145675,ENSG00000160867,ENSG00000174775,ENSG00000166225,ENSG00000185950,ENSG00000078142,ENSG00000105221,ENSG00000101255	THEM4,SOS1,IRS1,PIK3R4,PIK3R1,FGFR4,HRAS,FRS2,IRS2,PIK3C3,AKT2,TRIB3	6262
RCTM	HSA-112409	RAF-independent MAPK1/3 activation	0.67688	1	False	1402	2	ENSG00000102882,ENSG00000105397	MAPK3,TYK2	1689	10	ENSG00000162434,ENSG00000160712,ENSG00000120129,ENSG00000120875,ENSG00000111266,ENSG00000169032,ENSG00000102882,ENSG00000126934,ENSG00000105397,ENSG00000100030	JAK1,IL6R,DUSP1,DUSP4,DUSP16,MAP2K1,MAPK3,MAP2K2,TYK2,MAPK1	6262
RCTM	HSA-112412	SOS-mediated signalling	2.70752	0.295627	False	1402	2	ENSG00000174775,ENSG00000185950	HRAS,IRS2	1689	4	ENSG00000115904,ENSG00000169047,ENSG00000174775,ENSG00000185950	SOS1,IRS1,HRAS,IRS2	6262
RCTM	HSA-1168372	Downstream signaling events of B Cell Receptor (BCR)	1.35376	0.492283	False	1402	8	ENSG00000174775,ENSG00000240065,ENSG00000008018,ENSG00000204264,ENSG00000131196,ENSG00000110801,ENSG00000221983,ENSG00000072736	HRAS,PSMB9,PSMB1,PSMB8,NFATC1,PSMD9,UBA52,NFATC3	1689	24	ENSG00000126067,ENSG00000142867,ENSG00000159352,ENSG00000152689,ENSG00000175166,ENSG00000240065,ENSG00000204264,ENSG00000135341,ENSG00000008018,ENSG00000106588,ENSG00000198286,ENSG00000095261,ENSG00000174775,ENSG00000110801,ENSG00000100804,ENSG00000100519,ENSG00000041357,ENSG00000072736,ENSG00000166501,ENSG00000131196,ENSG00000221983,ENSG00000099341,ENSG00000125818,ENSG00000088832	PSMB2,BCL10,PSMD4,RASGRP3,PSMD2,PSMB9,PSMB8,MAP3K7,PSMB1,PSMA2,CARD11,PSMD5,HRAS,PSMD9,PSMB5,PSMC6,PSMA4,NFATC3,PRKCB,NFATC1,UBA52,PSMD8,PSMF1,FKBP1A	6262
RCTM	HSA-1169092	Activation of RAS in B cells	2.70752	0.466833	False	1402	1	ENSG00000174775	HRAS	1689	2	ENSG00000152689,ENSG00000174775	RASGRP3,HRAS	6262
RCTM	HSA-1169408	ISG15 antiviral mechanism	1.18454	0.646293	False	1402	7	ENSG00000102882,ENSG00000182179,ENSG00000093000,ENSG00000120253,ENSG00000221983,ENSG00000030066,ENSG00000069869	MAPK3,UBA7,NUP50,NUP43,UBA52,NUP160,NEDD4	1689	23	ENSG00000187608,ENSG00000162434,ENSG00000055332,ENSG00000182179,ENSG00000136068,ENSG00000114030,ENSG00000113569,ENSG00000120253,ENSG00000136243,ENSG00000196313,ENSG00000107201,ENSG00000126883,ENSG00000030066,ENSG00000111581,ENSG00000102753,ENSG00000069869,ENSG00000102882,ENSG00000125450,ENSG00000221983,ENSG00000124181,ENSG00000183486,ENSG00000157601,ENSG00000093000	ISG15,JAK1,EIF2AK2,UBA7,FLNB,KPNA1,NUP155,NUP43,NUPL2,POM121,DDX58,NUP214,NUP160,NUP107,KPNA3,NEDD4,MAPK3,NUP85,UBA52,PLCG1,MX2,MX1,NUP50	6262
RCTM	HSA-1169410	Antiviral mechanism by IFN-stimulated genes	1.14001	0.828038	False	1402	8	ENSG00000102882,ENSG00000182179,ENSG00000093000,ENSG00000120253,ENSG00000221983,ENSG00000030066,ENSG00000135114,ENSG00000069869	MAPK3,UBA7,NUP50,NUP43,UBA52,NUP160,OASL,NEDD4	1689	27	ENSG00000187608,ENSG00000162434,ENSG00000135828,ENSG00000055332,ENSG00000182179,ENSG00000136068,ENSG00000114030,ENSG00000113569,ENSG00000120253,ENSG00000136243,ENSG00000196313,ENSG00000107201,ENSG00000126883,ENSG00000030066,ENSG00000111331,ENSG00000111581,ENSG00000089127,ENSG00000135114,ENSG00000102753,ENSG00000069869,ENSG00000102882,ENSG00000125450,ENSG00000221983,ENSG00000124181,ENSG00000183486,ENSG00000157601,ENSG00000093000	ISG15,JAK1,RNASEL,EIF2AK2,UBA7,FLNB,KPNA1,NUP155,NUP43,NUPL2,POM121,DDX58,NUP214,NUP160,OAS3,NUP107,OAS1,OASL,KPNA3,NEDD4,MAPK3,NUP85,UBA52,PLCG1,MX2,MX1,NUP50	6262
RCTM	HSA-1221632	Meiotic synapsis	1.54715	0.501608	False	1402	4	ENSG00000102977,ENSG00000105968,ENSG00000103275,ENSG00000217442	ACD,H2AFV,UBE2I,SYCE3	1689	11	ENSG00000184678,ENSG00000158373,ENSG00000131018,ENSG00000105968,ENSG00000066923,ENSG00000164754,ENSG00000054654,ENSG00000103275,ENSG00000102977,ENSG00000100242,ENSG00000217442	HIST2H2BE,HIST1H2BD,SYNE1,H2AFV,STAG3,RAD21,SYNE2,UBE2I,ACD,SUN2,SYCE3	6262
RCTM	HSA-1222556	ROS, RNS production in phagocytes	1.93394	0.325716	False	1402	5	ENSG00000159720,ENSG00000213760,ENSG00000110719,ENSG00000131100,ENSG00000100554	ATP6V0D1,ATP6V1G2,TCIRG1,ATP6V1E1,ATP6V1D	1689	12	ENSG00000117410,ENSG00000250565,ENSG00000018280,ENSG00000213760,ENSG00000158517,ENSG00000155097,ENSG00000110719,ENSG00000185344,ENSG00000100554,ENSG00000185883,ENSG00000159720,ENSG00000131100	ATP6V0B,ATP6V1E2,SLC11A1,ATP6V1G2,NCF1,ATP6V1C1,TCIRG1,ATP6V0A2,ATP6V1D,ATP6V0C,ATP6V0D1,ATP6V1E1	6262
RCTM	HSA-1226099	Signaling by FGFR in disease	1.66617	0.322608	False	1402	8	ENSG00000174775,ENSG00000047315,ENSG00000105258,ENSG00000177700,ENSG00000213066,ENSG00000124831,ENSG00000099817,ENSG00000125651	HRAS,POLR2B,POLR2I,POLR2L,FGFR1OP,LRRFIP1,POLR2E,GTF2F1	1689	21	ENSG00000115904,ENSG00000144231,ENSG00000124831,ENSG00000047315,ENSG00000145675,ENSG00000160867,ENSG00000213066,ENSG00000257923,ENSG00000122779,ENSG00000156735,ENSG00000077782,ENSG00000177700,ENSG00000174775,ENSG00000166225,ENSG00000188342,ENSG00000196535,ENSG00000125651,ENSG00000099817,ENSG00000105258,ENSG00000124181,ENSG00000186716	SOS1,POLR2D,LRRFIP1,POLR2B,PIK3R1,FGFR4,FGFR1OP,CUX1,TRIM24,BAG4,FGFR1,POLR2L,HRAS,FRS2,GTF2F2,MYO18A,GTF2F1,POLR2E,POLR2I,PLCG1,BCR	6262
RCTM	HSA-1227986	Signaling by ERBB2	0.902506	1	False	1402	4	ENSG00000174775,ENSG00000142208,ENSG00000157168,ENSG00000221983	HRAS,AKT1,NRG1,UBA52	1689	16	ENSG00000160691,ENSG00000117020,ENSG00000171132,ENSG00000115904,ENSG00000072135,ENSG00000067560,ENSG00000124882,ENSG00000145675,ENSG00000127947,ENSG00000157168,ENSG00000174775,ENSG00000142208,ENSG00000138592,ENSG00000221983,ENSG00000105221,ENSG00000124181	SHC1,AKT3,PRKCE,SOS1,PTPN18,RHOA,EREG,PIK3R1,PTPN12,NRG1,HRAS,AKT1,USP8,UBA52,AKT2,PLCG1	6262
RCTM	HSA-1236382	Constitutive Signaling by Ligand-Responsive EGFR Cancer Variants	1.35376	0.663863	False	1402	2	ENSG00000174775,ENSG00000221983	HRAS,UBA52	1689	6	ENSG00000160691,ENSG00000115904,ENSG00000145675,ENSG00000174775,ENSG00000221983,ENSG00000124181	SHC1,SOS1,PIK3R1,HRAS,UBA52,PLCG1	6262
RCTM	HSA-1236394	Signaling by ERBB4	1.50418	0.546129	False	1402	5	ENSG00000174775,ENSG00000160307,ENSG00000157168,ENSG00000221983,ENSG00000069869	HRAS,S100B,NRG1,UBA52,NEDD4	1689	14	ENSG00000162736,ENSG00000160691,ENSG00000115904,ENSG00000124882,ENSG00000145675,ENSG00000157168,ENSG00000174775,ENSG00000080815,ENSG00000069869,ENSG00000186153,ENSG00000141027,ENSG00000221983,ENSG00000078747,ENSG00000160307	NCSTN,SHC1,SOS1,EREG,PIK3R1,NRG1,HRAS,PSEN1,NEDD4,WWOX,NCOR1,UBA52,ITCH,S100B	6262
RCTM	HSA-1250196	SHC1 events in ERBB2 signaling	1.08301	1	False	1402	2	ENSG00000174775,ENSG00000157168	HRAS,NRG1	1689	7	ENSG00000160691,ENSG00000171132,ENSG00000115904,ENSG00000124882,ENSG00000127947,ENSG00000157168,ENSG00000174775	SHC1,PRKCE,SOS1,EREG,PTPN12,NRG1,HRAS	6262
RCTM	HSA-1250347	SHC1 events in ERBB4 signaling	1.80501	0.616396	False	1402	2	ENSG00000174775,ENSG00000157168	HRAS,NRG1	1689	5	ENSG00000160691,ENSG00000115904,ENSG00000124882,ENSG00000157168,ENSG00000174775	SHC1,SOS1,EREG,NRG1,HRAS	6262
RCTM	HSA-1257604	PIP3 activates AKT signaling	1.32822	0.251502	False	1402	26	ENSG00000102882,ENSG00000137331,ENSG00000240065,ENSG00000204435,ENSG00000204713,ENSG00000008018,ENSG00000204264,ENSG00000141564,ENSG00000137713,ENSG00000142208,ENSG00000105568,ENSG00000185950,ENSG00000117461,ENSG00000183741,ENSG00000132906,ENSG00000110801,ENSG00000169914,ENSG00000188186,ENSG00000157168,ENSG00000221983,ENSG00000100311,ENSG00000167491,ENSG00000179632,ENSG00000090905,ENSG00000069869,ENSG00000167965	MAPK3,IER3,PSMB9,CSNK2B,TRIM27,PSMB1,PSMB8,RPTOR,PPP2R1B,AKT1,PPP2R1A,IRS2,PIK3R3,CBX6,CASP9,PSMD9,OTUD3,LAMTOR4,NRG1,UBA52,PDGFB,GATAD2A,MAF1,TNRC6A,NEDD4,MLST8	1689	79	ENSG00000132906,ENSG00000198793,ENSG00000134686,ENSG00000126067,ENSG00000162521,ENSG00000169914,ENSG00000117461,ENSG00000134248,ENSG00000159445,ENSG00000159352,ENSG00000121481,ENSG00000066027,ENSG00000117020,ENSG00000169047,ENSG00000178562,ENSG00000175166,ENSG00000173889,ENSG00000124882,ENSG00000145675,ENSG00000160867,ENSG00000204713,ENSG00000137331,ENSG00000240065,ENSG00000204264,ENSG00000204435,ENSG00000025039,ENSG00000118689,ENSG00000112640,ENSG00000008018,ENSG00000106588,ENSG00000136238,ENSG00000188186,ENSG00000104695,ENSG00000157168,ENSG00000179632,ENSG00000137033,ENSG00000095261,ENSG00000155629,ENSG00000177105,ENSG00000149357,ENSG00000149480,ENSG00000074266,ENSG00000137713,ENSG00000061273,ENSG00000111276,ENSG00000198001,ENSG00000135679,ENSG00000166225,ENSG00000110801,ENSG00000100804,ENSG00000185950,ENSG00000140009,ENSG00000100519,ENSG00000089902,ENSG00000078304,ENSG00000142208,ENSG00000140464,ENSG00000069869,ENSG00000041357,ENSG00000167965,ENSG00000102882,ENSG00000090905,ENSG00000040199,ENSG00000170004,ENSG00000141564,ENSG00000171105,ENSG00000186111,ENSG00000167491,ENSG00000221983,ENSG00000099341,ENSG00000105221,ENSG00000105568,ENSG00000101255,ENSG00000101266,ENSG00000125818,ENSG00000100030,ENSG00000128340,ENSG00000100311,ENSG00000183741	CASP9,MTOR,PHC2,PSMB2,RBBP4,OTUD3,PIK3R3,LAMTOR5,THEM4,PSMD4,RNF2,PPP2R5A,AKT3,IRS1,CD28,PSMD2,PHC3,EREG,PIK3R1,FGFR4,TRIM27,IER3,PSMB9,PSMB8,CSNK2B,RRAGD,FOXO3,PPP2R5D,PSMB1,PSMA2,RAC1,LAMTOR4,PPP2CB,NRG1,MAF1,IL33,PSMD5,PIK3AP1,RHOG,LAMTOR1,MTA2,EED,PPP2R1B,HDAC7,CDKN1B,IRAK4,MDM2,FRS2,PSMD9,PSMB5,IRS2,ESR2,PSMC6,RCOR1,PPP2R5C,AKT1,PML,NEDD4,PSMA4,MLST8,MAPK3,TNRC6A,PHLPP2,CHD3,RPTOR,INSR,PIP5K1C,GATAD2A,UBA52,PSMD8,AKT2,PPP2R1A,TRIB3,CSNK2A1,PSMF1,MAPK1,RAC2,PDGFB,CBX6	6262
RCTM	HSA-1266738	Developmental Biology	0.906952	0.529213	False	1402	68	ENSG00000102882,ENSG00000167526,ENSG00000174775,ENSG00000047315,ENSG00000105258,ENSG00000204531,ENSG00000240065,ENSG00000204435,ENSG00000161016,ENSG00000177700,ENSG00000071242,ENSG00000083845,ENSG00000008018,ENSG00000105968,ENSG00000137877,ENSG00000204264,ENSG00000231500,ENSG00000179242,ENSG00000057294,ENSG00000175416,ENSG00000197958,ENSG00000102606,ENSG00000205726,ENSG00000099817,ENSG00000108094,ENSG00000142208,ENSG00000176014,ENSG00000185950,ENSG00000205869,ENSG00000188846,ENSG00000117461,ENSG00000149575,ENSG00000185640,ENSG00000162302,ENSG00000092758,ENSG00000169062,ENSG00000070831,ENSG00000151640,ENSG00000037241,ENSG00000110801,ENSG00000073670,ENSG00000108244,ENSG00000100811,ENSG00000156299,ENSG00000115306,ENSG00000189337,ENSG00000112584,ENSG00000070371,ENSG00000144580,ENSG00000196411,ENSG00000163041,ENSG00000213949,ENSG00000221983,ENSG00000078043,ENSG00000140988,ENSG00000197728,ENSG00000187764,ENSG00000148297,ENSG00000197576,ENSG00000105193,ENSG00000170889,ENSG00000181444,ENSG00000169242,ENSG00000108262,ENSG00000233927,ENSG00000182742,ENSG00000173917,ENSG00000120093	MAPK3,RPL13,HRAS,POLR2B,POLR2I,POU5F1,PSMB9,CSNK2B,RPL8,POLR2L,RPS6KA2,RPS5,PSMB1,H2AFV,SPTBN5,PSMB8,RPS18,CDH4,PKP2,CLTB,RPL12,ARHGEF7,ITSN1,POLR2E,CUL2,AKT1,TUBB6,IRS2,KRTAP5-1,RPL14,PIK3R3,SCN2B,KRT79,RPS6KA4,COL9A3,UPF3A,CDC42,DPYSL4,RPL26L1,PSMD9,ADAM11,KRT23,YY1,TIAM1,SPTBN1,KAZN,FAM120B,CLTCL1,RQCD1,EPHB4,H3F3A,ITGA1,UBA52,PIAS2,RPS2,RPS26,SEMA4D,MED22,HOXA4,RPS16,RPS9,ZNF467,EFNA1,GIT1,RPS28,HOXB4,HOXB2,HOXB3	1689	271	ENSG00000189337,ENSG00000188157,ENSG00000126067,ENSG00000162521,ENSG00000133216,ENSG00000070831,ENSG00000076864,ENSG00000117461,ENSG00000049089,ENSG00000142937,ENSG00000134215,ENSG00000162736,ENSG00000163554,ENSG00000132694,ENSG00000196189,ENSG00000169242,ENSG00000159352,ENSG00000184678,ENSG00000160691,ENSG00000135862,ENSG00000162704,ENSG00000163531,ENSG00000143322,ENSG00000117020,ENSG00000163041,ENSG00000116016,ENSG00000115306,ENSG00000115904,ENSG00000115325,ENSG00000075292,ENSG00000121989,ENSG00000115091,ENSG00000144231,ENSG00000144283,ENSG00000169432,ENSG00000006607,ENSG00000144580,ENSG00000116106,ENSG00000163466,ENSG00000114166,ENSG00000144668,ENSG00000174748,ENSG00000114739,ENSG00000168036,ENSG00000168028,ENSG00000188846,ENSG00000183873,ENSG00000170017,ENSG00000121570,ENSG00000067560,ENSG00000173402,ENSG00000004399,ENSG00000181788,ENSG00000114554,ENSG00000114315,ENSG00000161203,ENSG00000175166,ENSG00000180370,ENSG00000182580,ENSG00000075711,ENSG00000163584,ENSG00000047315,ENSG00000163682,ENSG00000213949,ENSG00000145425,ENSG00000196782,ENSG00000145555,ENSG00000145715,ENSG00000186468,ENSG00000174136,ENSG00000145675,ENSG00000044115,ENSG00000175416,ENSG00000184347,ENSG00000120705,ENSG00000164587,ENSG00000173210,ENSG00000037241,ENSG00000137285,ENSG00000158373,ENSG00000161021,ENSG00000096696,ENSG00000137267,ENSG00000112062,ENSG00000204531,ENSG00000198755,ENSG00000240065,ENSG00000204264,ENSG00000204435,ENSG00000231500,ENSG00000118689,ENSG00000112306,ENSG00000008018,ENSG00000112282,ENSG00000071242,ENSG00000112584,ENSG00000105996,ENSG00000106588,ENSG00000105968,ENSG00000105991,ENSG00000136238,ENSG00000197576,ENSG00000106070,ENSG00000105997,ENSG00000106683,ENSG00000196411,ENSG00000135218,ENSG00000055609,ENSG00000146904,ENSG00000181444,ENSG00000157212,ENSG00000164885,ENSG00000137574,ENSG00000147443,ENSG00000175445,ENSG00000168546,ENSG00000008988,ENSG00000164758,ENSG00000161016,ENSG00000147799,ENSG00000147852,ENSG00000095261,ENSG00000197958,ENSG00000187764,ENSG00000160563,ENSG00000196363,ENSG00000160293,ENSG00000106976,ENSG00000148297,ENSG00000099250,ENSG00000151150,ENSG00000156574,ENSG00000107643,ENSG00000108094,ENSG00000107731,ENSG00000173239,ENSG00000204020,ENSG00000198728,ENSG00000150760,ENSG00000177700,ENSG00000151640,ENSG00000187164,ENSG00000205869,ENSG00000174775,ENSG00000156603,ENSG00000166441,ENSG00000110700,ENSG00000162302,ENSG00000014216,ENSG00000172757,ENSG00000042429,ENSG00000074266,ENSG00000149269,ENSG00000149273,ENSG00000149575,ENSG00000137710,ENSG00000118181,ENSG00000149294,ENSG00000149418,ENSG00000111196,ENSG00000057294,ENSG00000167768,ENSG00000170486,ENSG00000167535,ENSG00000169884,ENSG00000167553,ENSG00000186049,ENSG00000172867,ENSG00000185640,ENSG00000189182,ENSG00000197728,ENSG00000205426,ENSG00000167767,ENSG00000184613,ENSG00000170442,ENSG00000111229,ENSG00000166225,ENSG00000122026,ENSG00000110801,ENSG00000092295,ENSG00000100804,ENSG00000169062,ENSG00000102606,ENSG00000185950,ENSG00000102554,ENSG00000100485,ENSG00000080815,ENSG00000100519,ENSG00000100603,ENSG00000100811,ENSG00000196405,ENSG00000142208,ENSG00000137845,ENSG00000169032,ENSG00000137877,ENSG00000067141,ENSG00000137818,ENSG00000140262,ENSG00000041357,ENSG00000182511,ENSG00000182175,ENSG00000140564,ENSG00000134419,ENSG00000140988,ENSG00000103342,ENSG00000205937,ENSG00000102882,ENSG00000196470,ENSG00000167526,ENSG00000174238,ENSG00000141027,ENSG00000161920,ENSG00000108244,ENSG00000131759,ENSG00000176749,ENSG00000173801,ENSG00000008838,ENSG00000108262,ENSG00000073670,ENSG00000182742,ENSG00000173917,ENSG00000120093,ENSG00000131469,ENSG00000172809,ENSG00000101608,ENSG00000170558,ENSG00000173213,ENSG00000176014,ENSG00000206052,ENSG00000078043,ENSG00000126934,ENSG00000104833,ENSG00000175221,ENSG00000130255,ENSG00000186111,ENSG00000115268,ENSG00000099817,ENSG00000105085,ENSG00000080573,ENSG00000142453,ENSG00000233927,ENSG00000105258,ENSG00000105640,ENSG00000221983,ENSG00000105711,ENSG00000099341,ENSG00000105193,ENSG00000105221,ENSG00000130669,ENSG00000142534,ENSG00000170889,ENSG00000196961,ENSG00000101266,ENSG00000125818,ENSG00000108107,ENSG00000083845,ENSG00000124102,ENSG00000124181,ENSG00000198026,ENSG00000092758,ENSG00000124151,ENSG00000198646,ENSG00000179242,ENSG00000156299,ENSG00000160199,ENSG00000142173,ENSG00000205726,ENSG00000100030,ENSG00000099917,ENSG00000182541,ENSG00000070371	KAZN,AGRN,PSMB2,RBBP4,EPHB2,CDC42,RAP1GAP,PIK3R3,COL9A2,RPS8,VAV3,NCSTN,SPTA1,ARHGEF11,SEMA4A,EFNA1,PSMD4,HIST2H2BE,SHC1,LAMC1,ARPC5,NFASC,ABL2,AKT3,H3F3A,EPAS1,SPTBN1,SOS1,DOK1,ZNF638,ACVR2A,ACTR3,POLR2D,PKP4,SCN9A,FARP2,RQCD1,EPHA4,ARPC2,KAT2B,ITGA9,RPL15,ACVR2B,CTNNB1,RPSA,RPL14,SCN5A,ALCAM,DPPA4,RHOA,DAG1,PLXND1,SIAH2,PLXNA1,HES1,AP2M1,PSMD2,PAK2,EPHB3,DLG1,RPL22L1,POLR2B,RPL9,ITGA1,RPS3A,MAML3,MYO10,RASA1,RPS23,RGMB,PIK3R1,CTNNA1,CLTB,SLIT3,ETF1,RPS14,ABLIM3,RPL26L1,TUBB2B,HIST1H2BD,MAML1,DSP,TUBB2A,MAPK14,POU5F1,RPL10A,PSMB9,PSMB8,CSNK2B,RPS18,FOXO3,RPS12,PSMB1,MED23,RPS6KA2,FAM120B,HOXA2,PSMA2,H2AFV,HOXA1,RAC1,HOXA4,GRB10,HOXA3,LIMK1,EPHB4,CD36,KMT2C,EPHA1,ZNF467,PAXIP1,CDK5,TGS1,DOK2,LPL,GFRA2,RPS20,MED30,RPL8,ARHGAP39,VLDLR,PSMD5,RPL12,SEMA4D,MED27,WDR5,VAV2,DNM1,MED22,NRP1,ANK3,NODAL,MAPK8,CUL2,UNC5B,LIPM,LIPN,LDB1,DOCK1,POLR2L,DPYSL4,KIAA1598,KRTAP5-1,HRAS,MED19,RPL27A,RPS13,RPS6KA4,CAPN1,CFL1,MED17,EED,PAK1,RPS3,SCN2B,RDX,RPS25,NCAM1,ST14,MAGOHB,PKP2,KRT1,KRT72,CACNB3,WNT10B,TUBA1C,KRT73,KRT2,KRT79,KRT77,RPS26,KRT81,KRT80,NELL2,KRT86,ARPC3,FRS2,RPL21,PSMD9,TGM1,PSMB5,UPF3A,ARHGEF7,IRS2,KLF5,SOS2,PSEN1,PSMC6,SNW1,YY1,EVL,AKT1,ADAM10,MAP2K1,SPTBN5,NEO1,RPLP1,TCF12,PSMA4,FES,RGMA,FURIN,RPS15A,RPS2,GSPT1,RNPS1,MAPK3,SIAH1,RPL13,PITPNA,NCOR1,MED11,KRT23,RARA,CDK5R1,JUP,MED24,GIT1,ADAM11,HOXB4,HOXB2,HOXB3,RPL27,RPL38,MYL12A,CDH2,TUBB8P12,TUBB6,DOK6,PIAS2,MAP2K2,TUBB4A,MED16,RPL36,PIP5K1C,RPS15,POLR2E,MED26,COL5A3,CARM1,RPS28,POLR2I,RPL18A,UBA52,SCN1B,PSMD8,RPS16,AKT2,PAK4,RPS11,RPS9,AP2A1,CSNK2A1,PSMF1,RPL28,RPS5,PI3,PLCG1,ZNF335,COL9A3,NCOA3,NCOA6,CDH4,TIAM1,PKNOX1,COL6A2,ITSN1,MAPK1,MED15,LIMK2,CLTCL1	6262
RCTM	HSA-1280215	Cytokine Signaling in Immune system	0.978621	0.939245	False	1402	60	ENSG00000102882,ENSG00000183336,ENSG00000130702,ENSG00000103496,ENSG00000198502,ENSG00000204525,ENSG00000142089,ENSG00000234745,ENSG00000204642,ENSG00000112343,ENSG00000196126,ENSG00000240065,ENSG00000237541,ENSG00000179344,ENSG00000204305,ENSG00000206503,ENSG00000204613,ENSG00000223865,ENSG00000204632,ENSG00000160307,ENSG00000234127,ENSG00000071242,ENSG00000008018,ENSG00000182179,ENSG00000128604,ENSG00000204264,ENSG00000064666,ENSG00000159128,ENSG00000137713,ENSG00000093000,ENSG00000117595,ENSG00000142208,ENSG00000101347,ENSG00000164136,ENSG00000105568,ENSG00000185950,ENSG00000132256,ENSG00000117461,ENSG00000070831,ENSG00000185187,ENSG00000240972,ENSG00000186891,ENSG00000186827,ENSG00000160255,ENSG00000105397,ENSG00000110801,ENSG00000123268,ENSG00000150782,ENSG00000124391,ENSG00000120253,ENSG00000115009,ENSG00000221983,ENSG00000140678,ENSG00000127191,ENSG00000117226,ENSG00000030066,ENSG00000137265,ENSG00000135114,ENSG00000172183,ENSG00000069869	MAPK3,BOLA2,LAMA5,STX4,HLA-DRB5,HLA-C,IFITM3,HLA-B,HLA-F,TRIM38,HLA-DRB1,PSMB9,HLA-DQA2,HLA-DQB1,AGER,HLA-A,TRIM10,HLA-DPB1,HLA-G,S100B,TRIM26,RPS6KA2,PSMB1,UBA7,IRF5,PSMB8,CNN2,IFNGR2,PPP2R1B,NUP50,IRF6,AKT1,SAMHD1,IL15,PPP2R1A,IRS2,TRIM5,PIK3R3,CDC42,SIGIRR,MIF,TNFRSF18,TNFRSF4,ITGB2,TYK2,PSMD9,ATF1,IL18,IL17C,NUP43,CCL20,UBA52,ITGAX,TRAF2,GBP3,NUP160,IRF4,OASL,ISG20,NEDD4	1689	226	ENSG00000120949,ENSG00000186891,ENSG00000215788,ENSG00000186827,ENSG00000187608,ENSG00000126067,ENSG00000070831,ENSG00000081985,ENSG00000117461,ENSG00000162434,ENSG00000198019,ENSG00000162654,ENSG00000117226,ENSG00000160710,ENSG00000160712,ENSG00000163221,ENSG00000159352,ENSG00000143384,ENSG00000150337,ENSG00000160691,ENSG00000185499,ENSG00000117586,ENSG00000143851,ENSG00000135828,ENSG00000136634,ENSG00000117595,ENSG00000055332,ENSG00000115884,ENSG00000115138,ENSG00000115904,ENSG00000115607,ENSG00000115604,ENSG00000072135,ENSG00000169047,ENSG00000115009,ENSG00000168918,ENSG00000121807,ENSG00000160791,ENSG00000163702,ENSG00000163823,ENSG00000163701,ENSG00000056736,ENSG00000068745,ENSG00000182179,ENSG00000114738,ENSG00000136068,ENSG00000174564,ENSG00000114030,ENSG00000175166,ENSG00000180370,ENSG00000169429,ENSG00000135605,ENSG00000163629,ENSG00000113569,ENSG00000164136,ENSG00000164305,ENSG00000109654,ENSG00000164509,ENSG00000112964,ENSG00000145675,ENSG00000135077,ENSG00000127022,ENSG00000124491,ENSG00000112343,ENSG00000137265,ENSG00000050748,ENSG00000112062,ENSG00000204642,ENSG00000196126,ENSG00000240065,ENSG00000204264,ENSG00000237541,ENSG00000179344,ENSG00000198502,ENSG00000204305,ENSG00000204525,ENSG00000204287,ENSG00000206503,ENSG00000231389,ENSG00000204613,ENSG00000234745,ENSG00000223865,ENSG00000234127,ENSG00000204632,ENSG00000135341,ENSG00000118689,ENSG00000112640,ENSG00000008018,ENSG00000120253,ENSG00000027697,ENSG00000071242,ENSG00000106100,ENSG00000106588,ENSG00000136243,ENSG00000127947,ENSG00000196313,ENSG00000135218,ENSG00000128604,ENSG00000104695,ENSG00000120875,ENSG00000104228,ENSG00000120899,ENSG00000164924,ENSG00000136997,ENSG00000172724,ENSG00000135046,ENSG00000107201,ENSG00000137033,ENSG00000137070,ENSG00000095261,ENSG00000106952,ENSG00000106785,ENSG00000181634,ENSG00000127191,ENSG00000126883,ENSG00000107263,ENSG00000107643,ENSG00000171206,ENSG00000148834,ENSG00000167333,ENSG00000132274,ENSG00000132256,ENSG00000121236,ENSG00000142089,ENSG00000185885,ENSG00000185187,ENSG00000185201,ENSG00000242689,ENSG00000030066,ENSG00000026508,ENSG00000110171,ENSG00000110711,ENSG00000174516,ENSG00000172757,ENSG00000023445,ENSG00000150782,ENSG00000137713,ENSG00000149294,ENSG00000111321,ENSG00000111679,ENSG00000123268,ENSG00000198001,ENSG00000111331,ENSG00000111581,ENSG00000090376,ENSG00000183735,ENSG00000089127,ENSG00000120833,ENSG00000135114,ENSG00000110801,ENSG00000102753,ENSG00000100804,ENSG00000185950,ENSG00000102524,ENSG00000213928,ENSG00000100485,ENSG00000139946,ENSG00000100519,ENSG00000142208,ENSG00000033800,ENSG00000140464,ENSG00000169032,ENSG00000182718,ENSG00000069869,ENSG00000166710,ENSG00000041357,ENSG00000172183,ENSG00000169410,ENSG00000102882,ENSG00000167207,ENSG00000103496,ENSG00000183336,ENSG00000197272,ENSG00000077238,ENSG00000140678,ENSG00000124391,ENSG00000167193,ENSG00000174238,ENSG00000239697,ENSG00000161955,ENSG00000161905,ENSG00000108342,ENSG00000168961,ENSG00000108861,ENSG00000068079,ENSG00000125450,ENSG00000177885,ENSG00000197632,ENSG00000196415,ENSG00000125657,ENSG00000064666,ENSG00000104998,ENSG00000104921,ENSG00000090339,ENSG00000076984,ENSG00000076944,ENSG00000105397,ENSG00000130303,ENSG00000221983,ENSG00000096996,ENSG00000099341,ENSG00000105568,ENSG00000171051,ENSG00000125818,ENSG00000124181,ENSG00000130702,ENSG00000101347,ENSG00000244687,ENSG00000196396,ENSG00000142166,ENSG00000142168,ENSG00000142192,ENSG00000243646,ENSG00000159128,ENSG00000160307,ENSG00000177663,ENSG00000185658,ENSG00000183486,ENSG00000160255,ENSG00000157601,ENSG00000240972,ENSG00000100030,ENSG00000100292,ENSG00000128342,ENSG00000159958,ENSG00000093000	TNFRSF8,TNFRSF18,TNFRSF25,TNFRSF4,ISG15,PSMB2,CDC42,IL12RB2,PIK3R3,JAK1,FCGR1B,GBP4,GBP3,ADAR,IL6R,S100A12,PSMD4,MCL1,FCGR1A,SHC1,MUC1,TNFSF4,PTPN7,RNASEL,IL10,IRF6,EIF2AK2,SDC1,POMC,SOS1,IL18RAP,IL18R1,PTPN18,IRS1,CCL20,INPP5D,CCR2,CCR5,IL17RC,CCR1,IL17RE,IL17RB,IP6K2,UBA7,MAPKAPK3,FLNB,IL20RB,KPNA1,PSMD2,PAK2,CXCL8,TEC,PTPN13,NUP155,IL15,CASP3,TRIM2,IL31RA,GHR,PIK3R1,HAVCR2,CANX,F13A1,TRIM38,IRF4,MAPK9,MAPK14,HLA-F,HLA-DRB1,PSMB9,PSMB8,HLA-DQA2,HLA-DQB1,HLA-DRB5,AGER,HLA-C,HLA-DRA,HLA-A,HLA-DPA1,TRIM10,HLA-B,HLA-DPB1,TRIM26,HLA-G,MAP3K7,FOXO3,PPP2R5D,PSMB1,NUP43,IFNGR1,RPS6KA2,NOD1,PSMA2,NUPL2,PTPN12,POM121,CD36,IRF5,PPP2CB,DUSP4,TRIM35,PTK2B,YWHAZ,MYC,CCL19,ANXA1,DDX58,IL33,IL11RA,PSMD5,TNFSF8,TRIM14,TNFSF15,TRAF2,NUP214,RAPGEF1,MAPK8,TRIM8,GSTO1,TRIM68,TRIM22,TRIM5,TRIM6,IFITM3,IFITM1,SIGIRR,IFITM2,CNTF,NUP160,CD44,TRIM3,AIP,PELI3,CFL1,BIRC3,IL18,PPP2R1B,NCAM1,LTBR,PTPN6,ATF1,IRAK4,OAS3,NUP107,IRAK3,TBK1,OAS1,SOCS2,OASL,PSMD9,KPNA3,PSMB5,IRS2,TNFSF13B,IRF9,SOS2,PELI2,PSMC6,AKT1,PIAS1,PML,MAP2K1,ANXA2,NEDD4,B2M,PSMA4,ISG20,PTPN9,MAPK3,NOD2,STX4,BOLA2,IL27,IL4R,ITGAX,IL17C,CRK,PITPNA,TNFSF12,TNFSF13,ALOX15,CSF3,LGALS9,DUSP3,IFI35,NUP85,GRB2,SERPINB2,PRTN3,TNFSF9,CNN2,IL27RA,FCER2,ICAM1,MAP2K7,STXBP2,TYK2,BST2,UBA52,IL12RB1,PSMD8,PPP2R1A,FPR1,PSMF1,PLCG1,LAMA5,SAMHD1,UBE2V1,PTPN1,IFNAR1,SOD1,APP,IL10RB,IFNGR2,S100B,IL17RA,BRWD1,MX2,ITGB2,MX1,MIF,MAPK1,HMOX1,LIF,TNFRSF13C,NUP50	6262
RCTM	HSA-1280218	Adaptive Immune System	1.02614	0.842353	False	1402	83	ENSG00000110651,ENSG00000174775,ENSG00000204516,ENSG00000144635,ENSG00000112763,ENSG00000103496,ENSG00000186470,ENSG00000198502,ENSG00000204525,ENSG00000234745,ENSG00000188404,ENSG00000204642,ENSG00000196126,ENSG00000204257,ENSG00000240065,ENSG00000204267,ENSG00000237541,ENSG00000179344,ENSG00000184887,ENSG00000206503,ENSG00000241106,ENSG00000223865,ENSG00000204632,ENSG00000204520,ENSG00000109046,ENSG00000008018,ENSG00000065802,ENSG00000182179,ENSG00000160991,ENSG00000152700,ENSG00000079337,ENSG00000053900,ENSG00000130177,ENSG00000204264,ENSG00000137713,ENSG00000072694,ENSG00000161640,ENSG00000108094,ENSG00000142208,ENSG00000184182,ENSG00000102858,ENSG00000176014,ENSG00000105568,ENSG00000168394,ENSG00000147912,ENSG00000108395,ENSG00000117461,ENSG00000148331,ENSG00000159069,ENSG00000070831,ENSG00000131196,ENSG00000129354,ENSG00000243335,ENSG00000160255,ENSG00000110801,ENSG00000115073,ENSG00000165501,ENSG00000167850,ENSG00000135047,ENSG00000204345,ENSG00000123104,ENSG00000136573,ENSG00000069493,ENSG00000154447,ENSG00000175931,ENSG00000146833,ENSG00000221983,ENSG00000072736,ENSG00000059145,ENSG00000103264,ENSG00000107281,ENSG00000120696,ENSG00000134539,ENSG00000126214,ENSG00000108578,ENSG00000163013,ENSG00000239961,ENSG00000163131,ENSG00000131042,ENSG00000187116,ENSG00000069869,ENSG00000167965,ENSG00000264364	CD81,HRAS,MICB,DYNC1LI1,BTN2A1,STX4,BTN3A2,HLA-DRB5,HLA-C,HLA-B,SELL,HLA-F,HLA-DRB1,HLA-DMA,PSMB9,TAP2,HLA-DQA2,HLA-DQB1,BTBD6,HLA-A,HLA-DOB,HLA-DPB1,HLA-G,MICA,WSB1,PSMB1,ASB1,UBA7,ORAI2,SAR1B,RAPGEF3,ANAPC4,CDC16,PSMB8,PPP2R1B,FCGR2B,SIGLEC11,CUL2,AKT1,UBE2F,MGRN1,TUBB6,PPP2R1A,TAP1,FBXO10,TRIM37,PIK3R3,ASB6,FBXW5,CDC42,NFATC1,AP1M2,KCTD7,ITGB2,PSMD9,ACTR1B,LRR1,CD300C,CTSL,CD300LD,ITPR2,BLK,CLEC2D,SH3RF1,UBE2O,TRIM4,UBA52,NFATC3,UNKL,FBXO31,NPDC1,KBTBD7,KLRD1,KLC1,BLMH,FBXO41,LILRA4,CTSS,LILRB2,LILRA5,NEDD4,MLST8,DYNLL2	1689	302	ENSG00000049245,ENSG00000171621,ENSG00000116661,ENSG00000198793,ENSG00000116663,ENSG00000132879,ENSG00000160087,ENSG00000197530,ENSG00000126067,ENSG00000070831,ENSG00000076864,ENSG00000117461,ENSG00000187147,ENSG00000126107,ENSG00000132128,ENSG00000134242,ENSG00000198019,ENSG00000134256,ENSG00000116473,ENSG00000142867,ENSG00000143387,ENSG00000158485,ENSG00000159445,ENSG00000159352,ENSG00000163131,ENSG00000150337,ENSG00000188404,ENSG00000196188,ENSG00000072694,ENSG00000203747,ENSG00000066027,ENSG00000117020,ENSG00000152689,ENSG00000115904,ENSG00000115073,ENSG00000204843,ENSG00000163013,ENSG00000138411,ENSG00000115232,ENSG00000170035,ENSG00000036257,ENSG00000065802,ENSG00000178562,ENSG00000152056,ENSG00000168918,ENSG00000184182,ENSG00000144635,ENSG00000197548,ENSG00000182247,ENSG00000153283,ENSG00000182179,ENSG00000198919,ENSG00000114125,ENSG00000163606,ENSG00000181788,ENSG00000163833,ENSG00000129055,ENSG00000161203,ENSG00000175166,ENSG00000180370,ENSG00000063978,ENSG00000078140,ENSG00000138642,ENSG00000033178,ENSG00000163743,ENSG00000070190,ENSG00000109790,ENSG00000053900,ENSG00000154447,ENSG00000082074,ENSG00000113441,ENSG00000119048,ENSG00000164307,ENSG00000198961,ENSG00000152700,ENSG00000164308,ENSG00000145675,ENSG00000170458,ENSG00000013561,ENSG00000113263,ENSG00000127022,ENSG00000137285,ENSG00000026950,ENSG00000112763,ENSG00000146063,ENSG00000165810,ENSG00000113303,ENSG00000186470,ENSG00000124508,ENSG00000137267,ENSG00000180537,ENSG00000113269,ENSG00000204252,ENSG00000204516,ENSG00000204642,ENSG00000204475,ENSG00000168394,ENSG00000196126,ENSG00000096433,ENSG00000204257,ENSG00000240065,ENSG00000204264,ENSG00000204267,ENSG00000237541,ENSG00000179344,ENSG00000198502,ENSG00000204525,ENSG00000204287,ENSG00000206503,ENSG00000241106,ENSG00000231389,ENSG00000234745,ENSG00000231925,ENSG00000223865,ENSG00000204632,ENSG00000204520,ENSG00000124731,ENSG00000188056,ENSG00000014123,ENSG00000135341,ENSG00000112640,ENSG00000112195,ENSG00000044090,ENSG00000198833,ENSG00000008018,ENSG00000106588,ENSG00000136238,ENSG00000198286,ENSG00000243335,ENSG00000158517,ENSG00000146833,ENSG00000160991,ENSG00000198742,ENSG00000135218,ENSG00000161040,ENSG00000186591,ENSG00000104695,ENSG00000136573,ENSG00000164733,ENSG00000076641,ENSG00000164924,ENSG00000198642,ENSG00000120217,ENSG00000147912,ENSG00000095261,ENSG00000044574,ENSG00000135047,ENSG00000136869,ENSG00000176386,ENSG00000148331,ENSG00000159069,ENSG00000196372,ENSG00000107281,ENSG00000106976,ENSG00000065665,ENSG00000170759,ENSG00000072401,ENSG00000108094,ENSG00000155629,ENSG00000065618,ENSG00000110651,ENSG00000185885,ENSG00000174775,ENSG00000167323,ENSG00000174080,ENSG00000213445,ENSG00000109861,ENSG00000149269,ENSG00000137713,ENSG00000198851,ENSG00000111796,ENSG00000069493,ENSG00000139187,ENSG00000134539,ENSG00000150455,ENSG00000111679,ENSG00000111671,ENSG00000134545,ENSG00000167553,ENSG00000177981,ENSG00000123104,ENSG00000079337,ENSG00000161800,ENSG00000151148,ENSG00000089053,ENSG00000174989,ENSG00000120696,ENSG00000110801,ENSG00000130177,ENSG00000100804,ENSG00000134900,ENSG00000092148,ENSG00000131966,ENSG00000165501,ENSG00000100505,ENSG00000100519,ENSG00000128731,ENSG00000184887,ENSG00000196405,ENSG00000066735,ENSG00000078304,ENSG00000126214,ENSG00000142208,ENSG00000103653,ENSG00000167004,ENSG00000103657,ENSG00000069869,ENSG00000166710,ENSG00000185880,ENSG00000041357,ENSG00000103811,ENSG00000140367,ENSG00000167196,ENSG00000183475,ENSG00000102858,ENSG00000059145,ENSG00000162063,ENSG00000167965,ENSG00000166847,ENSG00000072736,ENSG00000166501,ENSG00000103496,ENSG00000196470,ENSG00000039068,ENSG00000103264,ENSG00000186187,ENSG00000108578,ENSG00000109046,ENSG00000108395,ENSG00000161664,ENSG00000141279,ENSG00000159202,ENSG00000264364,ENSG00000108854,ENSG00000175931,ENSG00000167850,ENSG00000167851,ENSG00000204345,ENSG00000178789,ENSG00000108622,ENSG00000134758,ENSG00000173213,ENSG00000176014,ENSG00000099804,ENSG00000104833,ENSG00000070423,ENSG00000131196,ENSG00000076662,ENSG00000105376,ENSG00000129354,ENSG00000090339,ENSG00000179218,ENSG00000182566,ENSG00000072958,ENSG00000126264,ENSG00000221983,ENSG00000099341,ENSG00000130202,ENSG00000161243,ENSG00000104892,ENSG00000105221,ENSG00000073008,ENSG00000204577,ENSG00000104974,ENSG00000239998,ENSG00000105383,ENSG00000254521,ENSG00000239961,ENSG00000189430,ENSG00000167618,ENSG00000104972,ENSG00000168995,ENSG00000105568,ENSG00000240403,ENSG00000125498,ENSG00000189013,ENSG00000243772,ENSG00000142512,ENSG00000196961,ENSG00000167633,ENSG00000186818,ENSG00000167613,ENSG00000131042,ENSG00000244482,ENSG00000187116,ENSG00000105609,ENSG00000161640,ENSG00000170909,ENSG00000185019,ENSG00000101255,ENSG00000125818,ENSG00000125826,ENSG00000088832,ENSG00000124181,ENSG00000124226,ENSG00000244687,ENSG00000064601,ENSG00000166913,ENSG00000078747,ENSG00000160255,ENSG00000099910,ENSG00000100351	VAMP3,SPSB1,FBXO2,MTOR,FBXO6,FBXO44,UBE2J2,MIB2,PSMB2,CDC42,RAP1GAP,PIK3R3,RNF220,HECTD3,LRRC41,PTPN22,FCGR1B,CD101,RAP1A,BCL10,CTSK,CD1B,THEM4,PSMD4,CTSS,FCGR1A,SELL,CTSE,FCGR2B,FCGR3A,PPP2R5A,AKT3,RASGRP3,SOS1,ACTR1B,DCTN1,FBXO41,HECW2,ITGA4,UBE2E3,CUL3,ASB1,CD28,AP1S3,INPP5D,UBE2F,DYNC1LI1,ATG7,UBE2E2,CD96,UBA7,DZIP3,RNF7,CD200R1,SIAH2,FBXO40,ANAPC13,AP2M1,PSMD2,PAK2,RNF4,UBE2K,HERC6,UBA6,RCHY1,DAPP1,KLHL5,ANAPC4,SH3RF1,FYB,LNPEP,UBE2B,ERAP1,PJA2,SAR1B,ERAP2,PIK3R1,CD14,RNF14,ITK,CANX,TUBB2B,BTN3A1,BTN2A1,TRIM41,BTNL9,BTNL8,BTN3A2,BTN2A2,TUBB2A,RNF182,RNF130,HLA-DOA,MICB,HLA-F,NCR3,TAP1,HLA-DRB1,ITPR3,HLA-DMA,PSMB9,PSMB8,TAP2,HLA-DQA2,HLA-DQB1,HLA-DRB5,HLA-C,HLA-DRA,HLA-A,HLA-DOB,HLA-DPA1,HLA-B,TAPBP,HLA-DPB1,HLA-G,MICA,TREM1,TREML4,UFL1,MAP3K7,PPP2R5D,TREML2,CUL7,UBE2J1,PSMB1,PSMA2,RAC1,CARD11,KCTD7,NCF1,TRIM4,ORAI2,SMURF1,CD36,FBXL13,UBE2H,PPP2CB,BLK,CTSB,PAG1,YWHAZ,KLHL9,CD274,FBXO10,PSMD5,HSPA5,CTSL,TLR4,CDC26,ASB6,FBXW5,ASB13,NPDC1,DNM1,SEC61A2,KIF5B,UBE2D1,CUL2,PIK3AP1,COL17A1,CD81,IFITM1,HRAS,STIM1,CTSF,SIPA1,CTSC,PAK1,PPP2R1B,CD3E,KLRB1,CLEC2D,KLRG1,KLRD1,TIRAP,PTPN6,SPSB2,KLRC1,TUBA1C,ASB8,ITPR2,RAPGEF3,RACGAP1,UBE3B,ANAPC5,FBXW8,KBTBD7,PSMD9,CDC16,PSMB5,TPP2,HECTD1,ACTR10,LRR1,TRIM9,PSMC6,HERC2,BTBD6,EVL,KIF26A,PPP2R5C,KLC1,AKT1,CSK,PDIA3,HERC1,NEDD4,B2M,TRIM69,PSMA4,CTSH,UBE2Q2,FBXO22,ASB7,MGRN1,UNKL,CCNF,MLST8,DCTN5,NFATC3,PRKCB,STX4,SIAH1,CDH1,FBXO31,ZNRF1,BLMH,WSB1,TRIM37,ASB16,NPEPPS,UBE2Z,DYNLL2,SMURF2,UBE2O,CD300C,CD300A,CD300LD,CD300LB,ICAM2,RNF138,TUBB8P12,TUBB6,CDC34,TUBB4A,RNF126,NFATC1,ICAM3,ICAM5,AP1M2,ICAM1,CALR,CLEC4G,AP1M1,HCST,UBA52,PSMD8,PVRL2,FBXO27,KLC3,AKT2,PVR,LILRB3,LILRA1,LILRA2,CD33,SIGLEC12,LILRA4,NCR1,LAIR2,LILRB1,SIGLEC7,PPP2R1A,KIR3DL2,KIR2DL1,KIR2DL4,KIR2DL3,SIGLEC10,AP2A1,KIR3DL1,LILRB4,LAIR1,LILRB2,LILRA6,LILRA5,LILRB5,SIGLEC11,OSCAR,UBOX5,TRIB3,PSMF1,RBCK1,FKBP1A,PLCG1,RNF114,UBE2V1,CTSA,YWHAB,ITCH,ITGB2,KLHL22,GRAP2	6262
RCTM	HSA-1295596	Spry regulation of FGF signaling	2.70752	0.353379	False	1402	3	ENSG00000102882,ENSG00000105568,ENSG00000221983	MAPK3,PPP2R1A,UBA52	1689	6	ENSG00000079277,ENSG00000104695,ENSG00000102882,ENSG00000221983,ENSG00000105568,ENSG00000100030	MKNK1,PPP2CB,MAPK3,UBA52,PPP2R1A,MAPK1	6262
RCTM	HSA-1428517	The citric acid (TCA) cycle and respiratory electron transport	1.12813	0.680529	False	1402	20	ENSG00000166260,ENSG00000180902,ENSG00000180185,ENSG00000126602,ENSG00000073578,ENSG00000110717,ENSG00000152256,ENSG00000141526,ENSG00000170906,ENSG00000184983,ENSG00000178449,ENSG00000140374,ENSG00000137806,ENSG00000110435,ENSG00000168291,ENSG00000175567,ENSG00000060762,ENSG00000166796,ENSG00000134333,ENSG00000130489	COX11,D2HGDH,FAHD1,TRAP1,SDHA,NDUFS8,PDK1,SLC16A3,NDUFA3,NDUFA6,COX14,ETFA,NDUFAF1,PDHX,PDHB,UCP2,MPC1,LDHC,LDHA,SCO2	1689	68	ENSG00000117118,ENSG00000168653,ENSG00000155380,ENSG00000143252,ENSG00000158864,ENSG00000003509,ENSG00000138095,ENSG00000163541,ENSG00000154518,ENSG00000152256,ENSG00000130414,ENSG00000180902,ENSG00000168291,ENSG00000172340,ENSG00000177646,ENSG00000113845,ENSG00000112992,ENSG00000073578,ENSG00000131495,ENSG00000112033,ENSG00000124767,ENSG00000060762,ENSG00000147684,ENSG00000147576,ENSG00000148290,ENSG00000166136,ENSG00000110435,ENSG00000166796,ENSG00000134333,ENSG00000110717,ENSG00000167792,ENSG00000151366,ENSG00000175567,ENSG00000204370,ENSG00000151376,ENSG00000139180,ENSG00000178449,ENSG00000184752,ENSG00000100577,ENSG00000125375,ENSG00000133983,ENSG00000183648,ENSG00000137806,ENSG00000140374,ENSG00000126602,ENSG00000140740,ENSG00000140990,ENSG00000180185,ENSG00000090857,ENSG00000131143,ENSG00000166260,ENSG00000005882,ENSG00000082212,ENSG00000178127,ENSG00000152234,ENSG00000141526,ENSG00000099624,ENSG00000172270,ENSG00000174886,ENSG00000126267,ENSG00000186010,ENSG00000105379,ENSG00000170906,ENSG00000101247,ENSG00000101365,ENSG00000160194,ENSG00000184983,ENSG00000130489	SDHB,NDUFS5,SLC16A1,SDHC,NDUFS2,NDUFAF7,LRPPRC,SUCLG1,ATP5G3,PDK1,NDUFA10,D2HGDH,PDHB,SUCLG2,ACAD9,TIMMDC1,NNT,SDHA,NDUFA2,PPARD,GLO1,MPC1,NDUFB9,ADHFE1,SURF1,NDUFB8,PDHX,LDHC,LDHA,NDUFS8,NDUFV1,NDUFC2,UCP2,SDHD,ME3,NDUFA9,COX14,NDUFA12,GSTZ1,ATP5S,COX16,NDUFB1,NDUFAF1,ETFA,TRAP1,UQCRC2,NDUFB10,FAHD1,PDPR,COX4I1,COX11,PDK2,ME2,NDUFV2,ATP5A1,SLC16A3,ATP5D,BSG,NDUFA11,COX6B1,NDUFA13,ETFB,NDUFA3,NDUFAF5,IDH3B,NDUFV3,NDUFA6,SCO2	6262
RCTM	HSA-1430728	Metabolism	1.06716	0.449698	False	1402	229	ENSG00000103066,ENSG00000141096,ENSG00000164039,ENSG00000166260,ENSG00000167526,ENSG00000174915,ENSG00000102886,ENSG00000243708,ENSG00000167261,ENSG00000168906,ENSG00000176485,ENSG00000163803,ENSG00000182551,ENSG00000129103,ENSG00000103485,ENSG00000157870,ENSG00000167083,ENSG00000164776,ENSG00000102575,ENSG00000006007,ENSG00000042445,ENSG00000240065,ENSG00000213722,ENSG00000204435,ENSG00000130653,ENSG00000231852,ENSG00000127415,ENSG00000117868,ENSG00000161016,ENSG00000151883,ENSG00000160282,ENSG00000167720,ENSG00000145217,ENSG00000146733,ENSG00000196502,ENSG00000197165,ENSG00000160285,ENSG00000083845,ENSG00000185000,ENSG00000008018,ENSG00000038210,ENSG00000145020,ENSG00000160209,ENSG00000164237,ENSG00000180902,ENSG00000178342,ENSG00000176974,ENSG00000186792,ENSG00000197142,ENSG00000124713,ENSG00000180185,ENSG00000079156,ENSG00000152700,ENSG00000079337,ENSG00000100994,ENSG00000204385,ENSG00000126602,ENSG00000258366,ENSG00000204228,ENSG00000204264,ENSG00000231500,ENSG00000104774,ENSG00000185339,ENSG00000073578,ENSG00000169919,ENSG00000169738,ENSG00000169710,ENSG00000126522,ENSG00000137713,ENSG00000180767,ENSG00000239672,ENSG00000093000,ENSG00000197958,ENSG00000243678,ENSG00000167397,ENSG00000176715,ENSG00000088256,ENSG00000103202,ENSG00000242612,ENSG00000117480,ENSG00000134824,ENSG00000173638,ENSG00000110717,ENSG00000178685,ENSG00000205309,ENSG00000142208,ENSG00000105607,ENSG00000213366,ENSG00000197375,ENSG00000134201,ENSG00000134202,ENSG00000137841,ENSG00000101347,ENSG00000140575,ENSG00000134184,ENSG00000137106,ENSG00000105568,ENSG00000198848,ENSG00000151151,ENSG00000188846,ENSG00000127948,ENSG00000110921,ENSG00000153406,ENSG00000103415,ENSG00000125166,ENSG00000132394,ENSG00000117461,ENSG00000141012,ENSG00000197894,ENSG00000171298,ENSG00000141837,ENSG00000152256,ENSG00000158669,ENSG00000136699,ENSG00000163931,ENSG00000141526,ENSG00000111666,ENSG00000158104,ENSG00000099377,ENSG00000169902,ENSG00000129353,ENSG00000100197,ENSG00000107317,ENSG00000168528,ENSG00000176022,ENSG00000187134,ENSG00000242110,ENSG00000103507,ENSG00000037241,ENSG00000072778,ENSG00000110801,ENSG00000079459,ENSG00000100075,ENSG00000145545,ENSG00000138074,ENSG00000145284,ENSG00000184381,ENSG00000131067,ENSG00000054179,ENSG00000197580,ENSG00000179593,ENSG00000132522,ENSG00000170906,ENSG00000184983,ENSG00000112584,ENSG00000178449,ENSG00000145725,ENSG00000112667,ENSG00000135929,ENSG00000114650,ENSG00000144455,ENSG00000130703,ENSG00000105655,ENSG00000224051,ENSG00000242616,ENSG00000198931,ENSG00000123104,ENSG00000166428,ENSG00000149089,ENSG00000133794,ENSG00000144021,ENSG00000140043,ENSG00000140374,ENSG00000151498,ENSG00000172954,ENSG00000184227,ENSG00000177465,ENSG00000119723,ENSG00000187097,ENSG00000120253,ENSG00000198276,ENSG00000100243,ENSG00000067057,ENSG00000221983,ENSG00000147813,ENSG00000101290,ENSG00000014641,ENSG00000100422,ENSG00000137806,ENSG00000138801,ENSG00000146085,ENSG00000149084,ENSG00000152904,ENSG00000156239,ENSG00000187446,ENSG00000140988,ENSG00000111897,ENSG00000103275,ENSG00000197728,ENSG00000123689,ENSG00000116711,ENSG00000198216,ENSG00000187742,ENSG00000157881,ENSG00000103222,ENSG00000198431,ENSG00000148297,ENSG00000027847,ENSG00000110435,ENSG00000152642,ENSG00000168291,ENSG00000213995,ENSG00000175567,ENSG00000180089,ENSG00000143811,ENSG00000060762,ENSG00000030066,ENSG00000149527,ENSG00000171766,ENSG00000214113,ENSG00000166796,ENSG00000134333,ENSG00000105193,ENSG00000241973,ENSG00000113273,ENSG00000170889,ENSG00000177628,ENSG00000163754,ENSG00000205560,ENSG00000100288,ENSG00000100330,ENSG00000168237,ENSG00000130489,ENSG00000186204,ENSG00000233927,ENSG00000133027,ENSG00000136371,ENSG00000076685,ENSG00000214435	PLA2G15,DPEP3,BDH2,COX11,RPL13,PTDSS2,GDPD3,PLA2G4B,DPEP2,MAT2A,PLA2G16,PLB1,ADI1,SUMF2,QPRT,FAM213B,GNGT2,PHKG1,ACP5,GDE1,RETSAT,PSMB9,DDAH2,CSNK2B,PNPLA7,CYP21A2,IDUA,ESYT2,RPL8,PARP8,FTCD,SRR,SLC26A1,PSPH,SULT1A1,SULT1A2,LSS,RPS5,DGAT1,PSMB1,PI4K2B,AMT,PDXK,CMBL,D2HGDH,KCNG2,SHMT1,HYAL3,ACSL5,GNMT,FAHD1,OSBPL6,SAR1B,RAPGEF3,PYGB,SLC44A4,TRAP1,RTEL1,HSD17B8,PSMB8,RPS18,MAN2B1,TCN2,SDHA,GUSB,DCXR,FASN,ASL,PPP2R1B,CHST13,NME1,NUP50,RPL12,NME1-NME2,VKORC1,ACSF3,GNA11,NME4,DECR2,FAAH,FADS2,SLC19A1,NDUFS8,PARP10,NT5M,AKT1,GCDH,GSTM2,SLC22A5,GSTM5,GSTM3,PLCB2,SAMHD1,IQGAP1,GSTM1,GRHPR,PPP2R1A,CES1,IPMK,RPL14,POR,MVK,NMRAL1,HMOX2,GOT2,EEFSEC,PIK3R3,GALNS,ADH5,GAA,CACNA1A,PDK1,AGPAT6,SMPD4,TKT,SLC16A3,CHPT1,HPD,HSD3B7,TPST1,SLC44A2,CYP2D6,PTGDS,SERINC2,B3GALT6,AKR1C1,AMACR,BCKDK,RPL26L1,ACADVL,PSMD9,FDFT1,SLC25A1,SRD5A1,SLC5A6,SCD5,PLA2G6,GGT7,ENTPD2,BCO2,ALOX15B,GPS2,NDUFA3,NDUFA6,FAM120B,COX14,PPIP5K2,DNPH1,CYP27A1,SCAP,SUMF1,OSBPL2,ISYNA1,CPTP,GNG10,APRT,ITPR2,PLD4,APIP,ARNTL,CIAO1,PTGR2,ETFA,ACAD8,LCLAT1,ACOT1,ACOT4,COQ6,ENTPD5,NUP43,UCKL1,CYB5R3,PFKP,UBA52,NAPRT,CDS2,MDH1,CERK,NDUFAF1,PAPSS1,MUT,HSD17B12,GGPS1,N6AMT1,CHP1,RPS2,SERINC1,UBE2I,RPS26,G0S2,PLA2G4A,CACNA1E,SECISBP2,PANK4,ABCC1,TXNRD1,MED22,B4GALT7,PDHX,GPD1L,PDHB,CARKD,UCP2,TMEM86B,PYCR2,MPC1,NUP160,PLCH2,GATM,LYRM4,LDHC,LDHA,RPS16,PI4KA,ARSB,RPS9,GBA,GYG1,CPT1B,CHKB,MTMR3,GLYCTK,SCO2,CYP4F12,RPS28,PEMT,MTHFS,NT5C2,AS3MT	1689	810	ENSG00000224051,ENSG00000117118,ENSG00000162438,ENSG00000177000,ENSG00000131686,ENSG00000157881,ENSG00000149527,ENSG00000176022,ENSG00000188157,ENSG00000157870,ENSG00000053371,ENSG00000116353,ENSG00000090020,ENSG00000162512,ENSG00000162482,ENSG00000204084,ENSG00000126067,ENSG00000168528,ENSG00000142798,ENSG00000158825,ENSG00000159423,ENSG00000116704,ENSG00000117480,ENSG00000117461,ENSG00000157193,ENSG00000116761,ENSG00000172380,ENSG00000162407,ENSG00000116171,ENSG00000162368,ENSG00000117448,ENSG00000127125,ENSG00000171793,ENSG00000168653,ENSG00000162433,ENSG00000142937,ENSG00000131238,ENSG00000213366,ENSG00000131791,ENSG00000116337,ENSG00000134201,ENSG00000134202,ENSG00000137944,ENSG00000153904,ENSG00000134184,ENSG00000154027,ENSG00000092621,ENSG00000116473,ENSG00000168765,ENSG00000188641,ENSG00000117054,ENSG00000155380,ENSG00000134255,ENSG00000162836,ENSG00000177628,ENSG00000160752,ENSG00000143437,ENSG00000163382,ENSG00000159445,ENSG00000159352,ENSG00000143554,ENSG00000132196,ENSG00000143850,ENSG00000143344,ENSG00000143149,ENSG00000133056,ENSG00000116711,ENSG00000198216,ENSG00000143198,ENSG00000143252,ENSG00000158864,ENSG00000152904,ENSG00000173409,ENSG00000143753,ENSG00000182551,ENSG00000143811,ENSG00000035687,ENSG00000186205,ENSG00000117791,ENSG00000136628,ENSG00000123684,ENSG00000123689,ENSG00000134324,ENSG00000143772,ENSG00000162813,ENSG00000003509,ENSG00000138018,ENSG00000138030,ENSG00000138031,ENSG00000138095,ENSG00000084774,ENSG00000084734,ENSG00000162882,ENSG00000170340,ENSG00000138074,ENSG00000172954,ENSG00000163803,ENSG00000115825,ENSG00000115884,ENSG00000213639,ENSG00000115138,ENSG00000014641,ENSG00000138061,ENSG00000003137,ENSG00000040933,ENSG00000116096,ENSG00000114956,ENSG00000153574,ENSG00000159399,ENSG00000042445,ENSG00000163586,ENSG00000168906,ENSG00000144182,ENSG00000163541,ENSG00000065911,ENSG00000186281,ENSG00000144021,ENSG00000125629,ENSG00000136720,ENSG00000115866,ENSG00000018510,ENSG00000115919,ENSG00000154518,ENSG00000115159,ENSG00000128699,ENSG00000198130,ENSG00000079156,ENSG00000152256,ENSG00000136699,ENSG00000138363,ENSG00000130414,ENSG00000135929,ENSG00000115020,ENSG00000144455,ENSG00000156966,ENSG00000163521,ENSG00000180902,ENSG00000123983,ENSG00000168918,ENSG00000152642,ENSG00000174748,ENSG00000131373,ENSG00000168028,ENSG00000211456,ENSG00000188846,ENSG00000011198,ENSG00000187091,ENSG00000114268,ENSG00000080819,ENSG00000114650,ENSG00000144827,ENSG00000145020,ENSG00000168291,ENSG00000114353,ENSG00000178537,ENSG00000068745,ENSG00000186792,ENSG00000178700,ENSG00000168237,ENSG00000163931,ENSG00000172340,ENSG00000114779,ENSG00000176095,ENSG00000114491,ENSG00000132394,ENSG00000074416,ENSG00000175040,ENSG00000177646,ENSG00000180767,ENSG00000163864,ENSG00000163754,ENSG00000114631,ENSG00000196455,ENSG00000138496,ENSG00000163590,ENSG00000173193,ENSG00000113845,ENSG00000114054,ENSG00000121578,ENSG00000113790,ENSG00000127415,ENSG00000078070,ENSG00000013288,ENSG00000175166,ENSG00000114770,ENSG00000163584,ENSG00000145217,ENSG00000161267,ENSG00000002587,ENSG00000118777,ENSG00000123739,ENSG00000128039,ENSG00000038210,ENSG00000109743,ENSG00000138801,ENSG00000151552,ENSG00000163281,ENSG00000163631,ENSG00000197894,ENSG00000164039,ENSG00000164089,ENSG00000173597,ENSG00000173085,ENSG00000145284,ENSG00000109814,ENSG00000197888,ENSG00000170509,ENSG00000138777,ENSG00000198189,ENSG00000169299,ENSG00000173083,ENSG00000163629,ENSG00000163682,ENSG00000138678,ENSG00000113569,ENSG00000112992,ENSG00000073578,ENSG00000145545,ENSG00000151883,ENSG00000164120,ENSG00000164237,ENSG00000174607,ENSG00000145425,ENSG00000129187,ENSG00000145476,ENSG00000242110,ENSG00000109452,ENSG00000085871,ENSG00000112874,ENSG00000197375,ENSG00000129596,ENSG00000049860,ENSG00000113273,ENSG00000038427,ENSG00000186468,ENSG00000164398,ENSG00000173221,ENSG00000152700,ENSG00000164904,ENSG00000228716,ENSG00000133835,ENSG00000164181,ENSG00000145779,ENSG00000145675,ENSG00000145725,ENSG00000027847,ENSG00000131495,ENSG00000070614,ENSG00000196743,ENSG00000072571,ENSG00000133706,ENSG00000164587,ENSG00000113552,ENSG00000037241,ENSG00000175309,ENSG00000137364,ENSG00000176783,ENSG00000187566,ENSG00000124588,ENSG00000214113,ENSG00000204385,ENSG00000112033,ENSG00000198755,ENSG00000096433,ENSG00000204228,ENSG00000240065,ENSG00000204264,ENSG00000213722,ENSG00000204435,ENSG00000231500,ENSG00000231852,ENSG00000112667,ENSG00000135318,ENSG00000135587,ENSG00000146085,ENSG00000203797,ENSG00000012660,ENSG00000124713,ENSG00000124767,ENSG00000157593,ENSG00000155085,ENSG00000112640,ENSG00000112306,ENSG00000008018,ENSG00000146477,ENSG00000026652,ENSG00000112303,ENSG00000111817,ENSG00000120253,ENSG00000111897,ENSG00000078269,ENSG00000118520,ENSG00000060762,ENSG00000175003,ENSG00000112425,ENSG00000112299,ENSG00000112282,ENSG00000146426,ENSG00000112584,ENSG00000106588,ENSG00000136243,ENSG00000183696,ENSG00000129103,ENSG00000146733,ENSG00000106605,ENSG00000106086,ENSG00000164776,ENSG00000070669,ENSG00000105854,ENSG00000127920,ENSG00000213420,ENSG00000169902,ENSG00000169919,ENSG00000087085,ENSG00000126522,ENSG00000127955,ENSG00000196313,ENSG00000135218,ENSG00000004864,ENSG00000127948,ENSG00000085563,ENSG00000033100,ENSG00000085662,ENSG00000105974,ENSG00000196511,ENSG00000008311,ENSG00000059377,ENSG00000002726,ENSG00000104695,ENSG00000117868,ENSG00000137574,ENSG00000175445,ENSG00000197217,ENSG00000165102,ENSG00000104763,ENSG00000158669,ENSG00000147408,ENSG00000008988,ENSG00000120915,ENSG00000079459,ENSG00000104325,ENSG00000048392,ENSG00000147650,ENSG00000147684,ENSG00000104267,ENSG00000164758,ENSG00000164933,ENSG00000185015,ENSG00000178685,ENSG00000155096,ENSG00000147576,ENSG00000147813,ENSG00000133731,ENSG00000008513,ENSG00000156471,ENSG00000161016,ENSG00000147872,ENSG00000165092,ENSG00000137106,ENSG00000106733,ENSG00000135002,ENSG00000070610,ENSG00000213930,ENSG00000175893,ENSG00000205808,ENSG00000188921,ENSG00000185000,ENSG00000095261,ENSG00000090054,ENSG00000156052,ENSG00000197958,ENSG00000242616,ENSG00000136810,ENSG00000187742,ENSG00000106853,ENSG00000148218,ENSG00000160563,ENSG00000095321,ENSG00000148344,ENSG00000148334,ENSG00000054179,ENSG00000148343,ENSG00000126883,ENSG00000188566,ENSG00000107317,ENSG00000169692,ENSG00000148384,ENSG00000123453,ENSG00000148290,ENSG00000151632,ENSG00000187134,ENSG00000067057,ENSG00000130653,ENSG00000171097,ENSG00000148297,ENSG00000181192,ENSG00000107537,ENSG00000180817,ENSG00000181915,ENSG00000151151,ENSG00000148459,ENSG00000107611,ENSG00000156515,ENSG00000165609,ENSG00000122912,ENSG00000148672,ENSG00000156110,ENSG00000166136,ENSG00000166228,ENSG00000166507,ENSG00000076685,ENSG00000065621,ENSG00000197142,ENSG00000166321,ENSG00000148834,ENSG00000214435,ENSG00000171314,ENSG00000166224,ENSG00000197746,ENSG00000198682,ENSG00000021762,ENSG00000167325,ENSG00000174915,ENSG00000188690,ENSG00000107902,ENSG00000065154,ENSG00000107679,ENSG00000182022,ENSG00000110435,ENSG00000133812,ENSG00000134827,ENSG00000149084,ENSG00000134824,ENSG00000156603,ENSG00000166441,ENSG00000030066,ENSG00000151348,ENSG00000149089,ENSG00000133805,ENSG00000133794,ENSG00000026508,ENSG00000110700,ENSG00000166796,ENSG00000134333,ENSG00000025434,ENSG00000132744,ENSG00000110711,ENSG00000165457,ENSG00000110717,ENSG00000176485,ENSG00000167792,ENSG00000172531,ENSG00000172890,ENSG00000214530,ENSG00000172893,ENSG00000084207,ENSG00000162174,ENSG00000173113,ENSG00000149782,ENSG00000062282,ENSG00000042429,ENSG00000137714,ENSG00000075239,ENSG00000149273,ENSG00000151366,ENSG00000165434,ENSG00000137713,ENSG00000175567,ENSG00000158555,ENSG00000197580,ENSG00000204370,ENSG00000077616,ENSG00000118181,ENSG00000151376,ENSG00000111684,ENSG00000139180,ENSG00000151498,ENSG00000006831,ENSG00000111181,ENSG00000109956,ENSG00000111674,ENSG00000123384,ENSG00000134287,ENSG00000166986,ENSG00000139641,ENSG00000167535,ENSG00000185591,ENSG00000182199,ENSG00000197728,ENSG00000123104,ENSG00000139531,ENSG00000079337,ENSG00000052126,ENSG00000060982,ENSG00000178449,ENSG00000111424,ENSG00000111144,ENSG00000111581,ENSG00000111666,ENSG00000135677,ENSG00000091039,ENSG00000084110,ENSG00000111275,ENSG00000139278,ENSG00000139344,ENSG00000171310,ENSG00000139433,ENSG00000184752,ENSG00000076555,ENSG00000136011,ENSG00000139410,ENSG00000198431,ENSG00000110921,ENSG00000122971,ENSG00000110871,ENSG00000158104,ENSG00000165475,ENSG00000170890,ENSG00000122026,ENSG00000139684,ENSG00000139505,ENSG00000102699,ENSG00000110801,ENSG00000132965,ENSG00000100889,ENSG00000213995,ENSG00000197324,ENSG00000198805,ENSG00000100804,ENSG00000175198,ENSG00000100439,ENSG00000100504,ENSG00000100577,ENSG00000100596,ENSG00000119673,ENSG00000165389,ENSG00000125375,ENSG00000184227,ENSG00000177465,ENSG00000183032,ENSG00000119723,ENSG00000186469,ENSG00000187097,ENSG00000072042,ENSG00000133983,ENSG00000100519,ENSG00000131979,ENSG00000165898,ENSG00000140043,ENSG00000137841,ENSG00000100605,ENSG00000166126,ENSG00000168350,ENSG00000182512,ENSG00000183648,ENSG00000166428,ENSG00000166912,ENSG00000128928,ENSG00000142208,ENSG00000137806,ENSG00000069966,ENSG00000138604,ENSG00000138617,ENSG00000140263,ENSG00000159322,ENSG00000187446,ENSG00000138621,ENSG00000137818,ENSG00000137869,ENSG00000171766,ENSG00000243708,ENSG00000140400,ENSG00000041357,ENSG00000103202,ENSG00000242612,ENSG00000103245,ENSG00000131873,ENSG00000136371,ENSG00000140575,ENSG00000154227,ENSG00000166821,ENSG00000140374,ENSG00000126602,ENSG00000103489,ENSG00000006007,ENSG00000140740,ENSG00000140990,ENSG00000162104,ENSG00000166743,ENSG00000134419,ENSG00000167186,ENSG00000183549,ENSG00000184207,ENSG00000140988,ENSG00000103275,ENSG00000180185,ENSG00000103222,ENSG00000153406,ENSG00000103415,ENSG00000103066,ENSG00000125166,ENSG00000141096,ENSG00000099377,ENSG00000166548,ENSG00000198848,ENSG00000121281,ENSG00000103507,ENSG00000167397,ENSG00000103485,ENSG00000196502,ENSG00000197165,ENSG00000102886,ENSG00000179918,ENSG00000167261,ENSG00000140876,ENSG00000141012,ENSG00000090857,ENSG00000167526,ENSG00000140943,ENSG00000198931,ENSG00000132376,ENSG00000131143,ENSG00000176715,ENSG00000197417,ENSG00000108528,ENSG00000133027,ENSG00000091622,ENSG00000129219,ENSG00000141027,ENSG00000153976,ENSG00000161920,ENSG00000178921,ENSG00000179598,ENSG00000176974,ENSG00000167720,ENSG00000125430,ENSG00000179593,ENSG00000132522,ENSG00000205309,ENSG00000141506,ENSG00000072778,ENSG00000161905,ENSG00000141744,ENSG00000131748,ENSG00000008838,ENSG00000172057,ENSG00000108784,ENSG00000108788,ENSG00000141179,ENSG00000141349,ENSG00000153982,ENSG00000108846,ENSG00000161653,ENSG00000166260,ENSG00000167434,ENSG00000239672,ENSG00000243678,ENSG00000005882,ENSG00000167083,ENSG00000131469,ENSG00000108786,ENSG00000161714,ENSG00000125450,ENSG00000125458,ENSG00000129673,ENSG00000161544,ENSG00000169738,ENSG00000171298,ENSG00000172809,ENSG00000176170,ENSG00000181523,ENSG00000183077,ENSG00000108946,ENSG00000188612,ENSG00000141337,ENSG00000161513,ENSG00000108479,ENSG00000101577,ENSG00000078142,ENSG00000141401,ENSG00000167315,ENSG00000158201,ENSG00000169710,ENSG00000082212,ENSG00000133313,ENSG00000178127,ENSG00000152234,ENSG00000119537,ENSG00000141526,ENSG00000088256,ENSG00000099624,ENSG00000178342,ENSG00000118046,ENSG00000175221,ENSG00000172270,ENSG00000167468,ENSG00000176533,ENSG00000174886,ENSG00000130005,ENSG00000130255,ENSG00000186111,ENSG00000115268,ENSG00000037757,ENSG00000186529,ENSG00000105607,ENSG00000090661,ENSG00000105085,ENSG00000142453,ENSG00000129353,ENSG00000141837,ENSG00000104774,ENSG00000186204,ENSG00000130164,ENSG00000102575,ENSG00000233927,ENSG00000105640,ENSG00000126267,ENSG00000130304,ENSG00000105655,ENSG00000221983,ENSG00000186010,ENSG00000099341,ENSG00000104879,ENSG00000105193,ENSG00000090013,ENSG00000248098,ENSG00000167600,ENSG00000105223,ENSG00000105287,ENSG00000105499,ENSG00000105509,ENSG00000063176,ENSG00000087076,ENSG00000142534,ENSG00000170889,ENSG00000104812,ENSG00000105568,ENSG00000105379,ENSG00000062822,ENSG00000170906,ENSG00000142546,ENSG00000104951,ENSG00000101255,ENSG00000101266,ENSG00000180089,ENSG00000125818,ENSG00000182621,ENSG00000101247,ENSG00000088766,ENSG00000125772,ENSG00000125877,ENSG00000101365,ENSG00000101290,ENSG00000108107,ENSG00000083845,ENSG00000100994,ENSG00000124181,ENSG00000101347,ENSG00000130703,ENSG00000214078,ENSG00000131067,ENSG00000087460,ENSG00000158470,ENSG00000124151,ENSG00000064601,ENSG00000196839,ENSG00000132793,ENSG00000198646,ENSG00000197586,ENSG00000141959,ENSG00000159228,ENSG00000159231,ENSG00000160209,ENSG00000160282,ENSG00000156239,ENSG00000173638,ENSG00000198276,ENSG00000160194,ENSG00000258366,ENSG00000160285,ENSG00000159267,ENSG00000185339,ENSG00000100075,ENSG00000100292,ENSG00000100348,ENSG00000241973,ENSG00000099917,ENSG00000100024,ENSG00000128294,ENSG00000093010,ENSG00000241878,ENSG00000128309,ENSG00000099998,ENSG00000100031,ENSG00000100330,ENSG00000128311,ENSG00000100422,ENSG00000184381,ENSG00000093000,ENSG00000100197,ENSG00000100243,ENSG00000100241,ENSG00000100116,ENSG00000205560,ENSG00000025708,ENSG00000100300,ENSG00000100288,ENSG00000184983,ENSG00000130489,ENSG00000100299	CPTP,SDHB,CTRC,MTHFR,CA6,PANK4,PLCH2,B3GALT6,AGRN,FAM213B,AKR7A2,MECR,SLC9A1,SDC3,AKR7A3,INPP5B,PSMB2,SERINC2,HSPG2,CDA,ALDH4A1,SLC35D1,FAAH,PIK3R3,LRP8,CTH,GNG12,PPAP2B,SCP2,CMPK1,AKR1A1,PPCS,CTPS1,NDUFS5,AK4,RPS8,PPT1,GSTM2,PRKAB2,AMPD2,GSTM5,GSTM3,CCBL2,DDAH1,GSTM1,AK5,PHGDH,RAP1A,GSTM4,DPYD,ACADM,SLC16A1,CEPT1,ACP6,GBA,FDPS,ARNT,APOA1BP,THEM4,PSMD4,SLC27A3,HSD17B7,PLEKHA6,RGL1,ALDH9A1,PIK3C2B,PLA2G4A,CACNA1E,MGST3,SDHC,NDUFS2,GGPS1,ARV1,DEGS1,ADI1,PYCR2,ADSS,MARC1,MARC2,EPRS,LPGAT1,G0S2,LPIN1,ITPKB,BPNT1,NDUFAF7,EPT1,KHK,ADCY3,LRPPRC,CAD,GCKR,HAAO,B3GNT2,SLC5A6,LCLAT1,PLB1,PRKD3,SDC1,PPP1CB,POMC,MDH1,CYP1B1,CYP26B1,INPP4A,SPR,DGUOK,RPIA,HK2,RETSAT,FABP1,MAT2A,LIPT1,SUCLG1,MTHFD2,GPAT2,CIAO1,INSIG2,HS6ST1,DARS,AGPS,KYNU,ATP5G3,GPD2,ORMDL1,HIBCH,OSBPL6,PDK1,SMPD4,ATIC,NDUFA10,CYP27A1,PIKFYVE,SUMF1,B3GNT7,GLB1L,D2HGDH,ACSL3,INPP5D,GPD1L,RPL15,HACL1,RPSA,SACM1L,RPL14,ABHD5,PLCD1,PFKFB4,CPOX,SCAP,ABHD10,AMT,PDHB,GNAI2,SLC25A20,IP6K2,HYAL3,DHFRL1,GLYCTK,TKT,SUCLG2,ABHD14B,IP6K1,UMPS,EEFSEC,MGLL,CHST2,ACAD9,CHST13,NMNAT3,GYG1,PODXL2,PIK3R4,PARP9,PPM1L,PARP14,TIMMDC1,PCCB,B4GALT4,EHHADH,IDUA,MCCC1,MAN2B2,PSMD2,ABCC5,RPL22L1,SLC26A1,BDH1,HS3ST1,ABCG2,PLA2G12A,SRD5A3,PI4K2B,BST1,PAPSS1,QDPR,GNPDA2,ALB,ADH5,BDH2,ETNPPL,SULT1B1,COQ2,SCD5,UGDH,UGT2B17,HSD17B13,PPA2,HSD17B11,PGM2,HPSE,PTPN13,RPL9,AGPAT9,NUP155,NNT,SDHA,SRD5A1,PARP8,HPGD,CMBL,UGT8,RPS3A,DCTD,CYP4V2,AMACR,INPP4B,MGST2,NUDT12,SLC22A5,CDO1,HEXB,ARSB,VCAN,RPS23,ACSL6,GLRX,SAR1B,ALDH7A1,DHFR,HSD17B4,ELOVL7,TNFAIP8,PIK3R1,PPIP5K2,B4GALT7,NDUFA2,NDST1,GM2A,HMMR,LARS,RPS14,GNPDA1,RPL26L1,PHYKPL,TPMT,RUFY1,NHLRC1,NQO2,LYRM4,SLC44A4,PPARD,RPL10A,ITPR3,HSD17B8,PSMB9,PSMB8,DDAH2,CSNK2B,RPS18,CYP21A2,DNPH1,NT5E,SMPD2,MUT,DDO,ELOVL5,GNMT,GLO1,SLC35B2,AK9,PPP2R5D,RPS12,PSMB1,SLC22A3,AGPAT4,VNN2,DSE,NUP43,SERINC1,SYNJ2,ARG1,MPC1,SLC22A1,EPM2A,VNN1,MED23,TIAM2,FAM120B,PSMA2,NUPL2,UPP1,SUMF2,PSPH,BLVRA,PLEKHA8,PHKG1,ASNS,PON2,GNG11,GPC2,TPST1,GUSB,ACHE,ASL,GNAI1,POM121,CD36,SLC25A13,POR,ABCB1,CHPF2,AKR1B1,CAV1,TPK1,AASS,TBXAS1,AOC1,PPP2CB,ESYT2,TGS1,LPL,ENTPD4,HGSNAT,ASAH1,AGPAT6,CSGALNACT1,RPS20,EPHX2,FDFT1,DECR1,RRM2B,LRP12,NDUFB9,CA2,MED30,SLC25A32,CA13,PARP10,AZIN1,ADHFE1,NAPRT,IMPA1,ST3GAL1,PTDSS1,RPL8,PLIN2,ALDH1A1,GRHPR,NMRK1,RFK,GBA2,GALT,ZDHHC21,PPAPDC2,PTPLAD2,DGAT1,PSMD5,SPTLC1,GNAQ,RPL12,GNG10,TXN,SECISBP2,PTGR1,ALAD,MED27,CRAT,PTGES,PTGES2,ENTPD2,FAM73B,NUP214,NDOR1,PTGDS,AGPAT2,INPP5E,SARDH,SURF1,AKR1C2,AKR1C1,PFKP,PNPLA7,CCBL1,MED22,DHTKD1,PHYH,PPA1,ADO,IPMK,PDSS1,CUBN,HK1,NUDT5,SLC25A16,GLUD1,ADK,NDUFB8,PCBD1,NDST2,NT5C2,GSTO2,ACSL5,NUDT13,GSTO1,AS3MT,PGAM1,SGPL1,PSAP,PAPSS2,OSBPL5,RRM1,PTDSS2,UROS,LHPP,OAT,PLEKHA1,CHST15,PDHX,SBF2,TCN1,HSD17B12,FADS2,MED19,RPL27A,NUP160,EXT2,APIP,AMPD3,ARNTL,CD44,RPS13,LDHC,LDHA,NR1H3,ACY3,AIP,FOLR2,NDUFS8,PLA2G16,NDUFV1,PPP1CA,NADSYN1,STARD10,DHCR7,GSTP1,ASRGL1,TRMT112,PLCB3,DGAT2,MED17,FDX1,ACAT1,RPS3,NDUFC2,PGM2L1,PPP2R1B,UCP2,GDPD5,BCO2,SDHD,NAALAD2,RPS25,ME3,LPCAT3,NDUFA9,ACAD8,ADIPOR2,SLC6A12,B3GAT1,ENO2,LRP1,ARF3,MARS,ESYT1,CACNB3,SP1,SHMT2,RPS26,ITPR2,SUOX,RAPGEF3,PLEKHA5,BCAT1,COX14,VDR,LTA4H,NUP107,CHPT1,GNS,OSBPL8,HAL,ALDH2,GLIPR1,AMDHD1,CHST11,GLTP,NDUFA12,ACACB,STAB2,SDSL,TXNRD1,MVK,ACADS,COQ5,HPD,CRYL1,PLA2G1B,RPL21,ESD,MTMR6,PARP4,PSMD9,ALOX5AP,PCK2,CARKD,LRP10,PNP,PSMB5,PCCA,ABHD4,PYGL,GSTZ1,SPTLC2,ACOT2,SPTSSA,ATP5S,ACOT1,ACOT4,SLC25A21,COQ6,GNG2,ENTPD5,RDH11,COX16,PSMC6,GCH1,ISCA2,PTGR2,PLCB2,ITPK1,AMN,DEGS2,GLRX5,NDUFB1,PLD4,MTMR10,IVD,AKT1,NDUFAF1,GNB5,GLCE,PARP16,SORD,ADPGK,CHP1,PPCDC,RPLP1,CYP19A1,GATM,PLA2G4B,MAN2C1,PSMA4,NME4,DECR2,NARFL,CHSY1,MTHFS,IQGAP1,CERS3,PEX11A,ETFA,TRAP1,XYLT1,GDE1,UQCRC2,NDUFB10,ADCY9,ACSM1,RPS15A,COQ7,ACSM5,PGP,RPS2,UBE2I,FAHD1,ABCC1,NMRAL1,HMOX2,PLA2G15,GOT2,DPEP3,HSD3B7,TK2,CES1,ADCY7,BCKDK,VKORC1,QPRT,SULT1A1,SULT1A2,GDPD3,SEPHS2,DPEP2,NUDT7,GALNS,PDPR,RPL13,MBTPS1,APRT,INPP5K,COX4I1,ACSF3,SHPK,SLC25A11,PEMT,PITPNM3,PLD2,NCOR1,HS3ST3A1,MED11,PFAS,PLD6,SHMT1,SRR,HS3ST3B1,ALOX15B,GPS2,NT5M,PIK3R5,ACADVL,ALOX15,PNMT,STARD3,MED24,ORMDL3,NAGLU,MLX,PCTP,G6PC3,GDPD1,ABCC3,NAGS,COX11,CA4,NME1,NME1-NME2,PDK2,GNGT2,RPL27,HSD17B1,PLCD3,NUP85,NT5C,AANAT,CYGB,DCXR,GAA,RPL38,SPHK1,SGSH,AFMID,PRKAR1A,SUMO2,ARSG,FDXR,GALK1,LPIN2,PIK3C3,IMPA2,ACAA2,ABHD3,FASN,ME2,CNDP2,NDUFV2,ATP5A1,KDSR,SLC16A3,GNA11,ATP5D,KCNG2,STK11,MED16,BSG,GPX4,GNG7,NDUFA11,GAMT,RPL36,PIP5K1C,RPS15,MRI1,CYP4F3,GCDH,CERS4,MED26,CARM1,SLC44A2,CACNA1A,MAN2B1,CYP4F12,LDLR,ACP5,RPS28,RPL18A,COX6B1,SLC27A1,ISYNA1,UBA52,NDUFA13,PSMD8,CKM,RPS16,BLVRB,BCKDHA,CYP2S1,PLD3,PRKD2,PLA2G4C,HAS1,SPHK2,HSD17B14,RPS11,RPS9,GYS1,PPP2R1A,ETFB,POLD1,NDUFA3,NOSIP,IL4I1,TRIB3,CSNK2A1,TMEM86B,PSMF1,PLCB1,NDUFAF5,CRLS1,GPCPD1,ITPA,IDH3B,CDS2,RPL28,RPS5,PYGB,PLCG1,SAMHD1,OSBPL2,CPNE1,GGT7,GNAS,B4GALT5,NCOA3,CTSA,ADA,LPIN3,NCOA6,ENTPD6,PFKL,CBR1,CBR3,PDXK,FTCD,N6AMT1,SLC19A1,UCKL1,NDUFV3,RTEL1,LSS,HLCS,TCN2,SLC25A1,HMOX1,TXN2,PI4KA,MED15,UPB1,TPST2,COMT,PISD,MPST,GGT5,GGT1,MTMR3,TST,CERK,PLA2G6,NUP50,CYP2D6,CYB5R3,SBF1,GCAT,CPT1B,TYMP,TSPO,CHKB,NDUFA6,SCO2,ARSA	6262
RCTM	HSA-1433557	Signaling by SCF-KIT	0.541504	0.532755	False	1402	2	ENSG00000174775,ENSG00000117461	HRAS,PIK3R3	1689	12	ENSG00000060656,ENSG00000117461,ENSG00000115904,ENSG00000135605,ENSG00000145675,ENSG00000136238,ENSG00000106070,ENSG00000174775,ENSG00000111679,ENSG00000111252,ENSG00000182511,ENSG00000100351	PTPRU,PIK3R3,SOS1,TEC,PIK3R1,RAC1,GRB10,HRAS,PTPN6,SH2B3,FES,GRAP2	6262
RCTM	HSA-1474165	Reproduction	1.10762	0.839489	False	1402	9	ENSG00000102977,ENSG00000177302,ENSG00000105968,ENSG00000188372,ENSG00000104320,ENSG00000163041,ENSG00000103275,ENSG00000108384,ENSG00000217442	ACD,TOP3A,H2AFV,ZP3,NBN,H3F3A,UBE2I,RAD51C,SYCE3	1689	31	ENSG00000117748,ENSG00000085465,ENSG00000184678,ENSG00000163041,ENSG00000076242,ENSG00000152705,ENSG00000158373,ENSG00000131018,ENSG00000105968,ENSG00000188372,ENSG00000066923,ENSG00000104320,ENSG00000164754,ENSG00000149311,ENSG00000020922,ENSG00000010278,ENSG00000122986,ENSG00000119684,ENSG00000054654,ENSG00000133962,ENSG00000166762,ENSG00000197299,ENSG00000103275,ENSG00000102977,ENSG00000177302,ENSG00000108384,ENSG00000101773,ENSG00000099840,ENSG00000099338,ENSG00000100242,ENSG00000217442	RPA2,OVGP1,HIST2H2BE,H3F3A,MLH1,CATSPER3,HIST1H2BD,SYNE1,H2AFV,ZP3,STAG3,NBN,RAD21,ATM,MRE11A,CD9,HVCN1,MLH3,SYNE2,CATSPERB,CATSPER2,BLM,UBE2I,ACD,TOP3A,RAD51C,RBBP8,IZUMO4,CATSPERG,SUN2,SYCE3	6262
RCTM	HSA-1482788	Acyl chain remodelling of PC	4.06128	0.0287449	False	1402	6	ENSG00000243708,ENSG00000176485,ENSG00000163803,ENSG00000184381,ENSG00000116711,ENSG00000180089	PLA2G4B,PLA2G16,PLB1,PLA2G6,PLA2G4A,TMEM86B	1689	10	ENSG00000116711,ENSG00000163803,ENSG00000123739,ENSG00000176485,ENSG00000111684,ENSG00000170890,ENSG00000243708,ENSG00000105499,ENSG00000180089,ENSG00000184381	PLA2G4A,PLB1,PLA2G12A,PLA2G16,LPCAT3,PLA2G1B,PLA2G4B,PLA2G4C,TMEM86B,PLA2G6	6262
RCTM	HSA-1482801	Acyl chain remodelling of PS	1.62451	0.452079	False	1402	3	ENSG00000243708,ENSG00000176485,ENSG00000116711	PLA2G4B,PLA2G16,PLA2G4A	1689	8	ENSG00000116711,ENSG00000123739,ENSG00000021762,ENSG00000176485,ENSG00000111684,ENSG00000091039,ENSG00000170890,ENSG00000243708	PLA2G4A,PLA2G12A,OSBPL5,PLA2G16,LPCAT3,OSBPL8,PLA2G1B,PLA2G4B	6262
RCTM	HSA-1482839	Acyl chain remodelling of PE	2.16602	0.263592	False	1402	4	ENSG00000243708,ENSG00000176485,ENSG00000184381,ENSG00000116711	PLA2G4B,PLA2G16,PLA2G6,PLA2G4A	1689	9	ENSG00000116711,ENSG00000123739,ENSG00000176485,ENSG00000111684,ENSG00000170890,ENSG00000100439,ENSG00000243708,ENSG00000105499,ENSG00000184381	PLA2G4A,PLA2G12A,PLA2G16,LPCAT3,PLA2G1B,ABHD4,PLA2G4B,PLA2G4C,PLA2G6	6262
RCTM	HSA-1482925	Acyl chain remodelling of PG	1.35376	0.663863	False	1402	2	ENSG00000243708,ENSG00000116711	PLA2G4B,PLA2G4A	1689	6	ENSG00000116711,ENSG00000123684,ENSG00000123739,ENSG00000170890,ENSG00000243708,ENSG00000088766	PLA2G4A,LPGAT1,PLA2G12A,PLA2G1B,PLA2G4B,CRLS1	6262
RCTM	HSA-1483101	Synthesis of PS	2.70752	0.466833	False	1402	1	ENSG00000174915	PTDSS2	1689	2	ENSG00000156471,ENSG00000174915	PTDSS1,PTDSS2	6262
RCTM	HSA-1483115	Hydrolysis of LPC	4.06128	0.125621	False	1402	3	ENSG00000103066,ENSG00000243708,ENSG00000116711	PLA2G15,PLA2G4B,PLA2G4A	1689	5	ENSG00000116711,ENSG00000243708,ENSG00000103066,ENSG00000105499,ENSG00000125772	PLA2G4A,PLA2G4B,PLA2G15,PLA2G4C,GPCPD1	6262
RCTM	HSA-1483166	Synthesis of PA	1.23069	0.778165	False	1402	5	ENSG00000243708,ENSG00000158669,ENSG00000172954,ENSG00000116711,ENSG00000152642	PLA2G4B,AGPAT6,LCLAT1,PLA2G4A,GPD1L	1689	16	ENSG00000162836,ENSG00000116711,ENSG00000172954,ENSG00000186281,ENSG00000115159,ENSG00000152642,ENSG00000123739,ENSG00000138678,ENSG00000026652,ENSG00000158669,ENSG00000148343,ENSG00000169692,ENSG00000170890,ENSG00000243708,ENSG00000129219,ENSG00000179598	ACP6,PLA2G4A,LCLAT1,GPAT2,GPD2,GPD1L,PLA2G12A,AGPAT9,AGPAT4,AGPAT6,FAM73B,AGPAT2,PLA2G1B,PLA2G4B,PLD2,PLD6	6262
RCTM	HSA-1483206	Glycerophospholipid biosynthesis	1.46352	0.178361	False	1402	20	ENSG00000103066,ENSG00000174915,ENSG00000243708,ENSG00000176485,ENSG00000163803,ENSG00000204435,ENSG00000185000,ENSG00000204385,ENSG00000158669,ENSG00000111666,ENSG00000129353,ENSG00000184381,ENSG00000166428,ENSG00000172954,ENSG00000101290,ENSG00000116711,ENSG00000152642,ENSG00000180089,ENSG00000100288,ENSG00000133027	PLA2G15,PTDSS2,PLA2G4B,PLA2G16,PLB1,CSNK2B,DGAT1,SLC44A4,AGPAT6,CHPT1,SLC44A2,PLA2G6,PLD4,LCLAT1,CDS2,PLA2G4A,GPD1L,TMEM86B,CHKB,PEMT	1689	57	ENSG00000134255,ENSG00000162836,ENSG00000116711,ENSG00000123684,ENSG00000134324,ENSG00000138018,ENSG00000172954,ENSG00000163803,ENSG00000186281,ENSG00000115159,ENSG00000152642,ENSG00000074416,ENSG00000123739,ENSG00000164089,ENSG00000138678,ENSG00000204385,ENSG00000204435,ENSG00000026652,ENSG00000087085,ENSG00000158669,ENSG00000156471,ENSG00000185000,ENSG00000148343,ENSG00000169692,ENSG00000021762,ENSG00000174915,ENSG00000176485,ENSG00000214530,ENSG00000062282,ENSG00000111684,ENSG00000111666,ENSG00000091039,ENSG00000170890,ENSG00000100439,ENSG00000166428,ENSG00000243708,ENSG00000103066,ENSG00000133027,ENSG00000091622,ENSG00000129219,ENSG00000179598,ENSG00000141179,ENSG00000101577,ENSG00000158201,ENSG00000129353,ENSG00000105223,ENSG00000105499,ENSG00000101266,ENSG00000180089,ENSG00000088766,ENSG00000125772,ENSG00000101290,ENSG00000214078,ENSG00000132793,ENSG00000241878,ENSG00000184381,ENSG00000100288	CEPT1,ACP6,PLA2G4A,LPGAT1,LPIN1,EPT1,LCLAT1,PLB1,GPAT2,GPD2,GPD1L,MGLL,PLA2G12A,ETNPPL,AGPAT9,SLC44A4,CSNK2B,AGPAT4,ACHE,AGPAT6,PTDSS1,DGAT1,FAM73B,AGPAT2,OSBPL5,PTDSS2,PLA2G16,STARD10,DGAT2,LPCAT3,CHPT1,OSBPL8,PLA2G1B,ABHD4,PLD4,PLA2G4B,PLA2G15,PEMT,PITPNM3,PLD2,PLD6,PCTP,LPIN2,ABHD3,SLC44A2,PLD3,PLA2G4C,CSNK2A1,TMEM86B,CRLS1,GPCPD1,CDS2,CPNE1,LPIN3,PISD,PLA2G6,CHKB	6262
RCTM	HSA-1483255	PI Metabolism	0.67688	0.446253	False	1402	7	ENSG00000102886,ENSG00000006007,ENSG00000130653,ENSG00000038210,ENSG00000117461,ENSG00000241973,ENSG00000100330	GDPD3,GDE1,PNPLA7,PI4K2B,PIK3R3,PI4KA,MTMR3	1689	35	ENSG00000117461,ENSG00000143850,ENSG00000133056,ENSG00000040933,ENSG00000115020,ENSG00000168918,ENSG00000211456,ENSG00000196455,ENSG00000038210,ENSG00000163629,ENSG00000109452,ENSG00000145779,ENSG00000145675,ENSG00000176783,ENSG00000078269,ENSG00000106086,ENSG00000148384,ENSG00000130653,ENSG00000107679,ENSG00000133812,ENSG00000158555,ENSG00000134287,ENSG00000052126,ENSG00000139505,ENSG00000166912,ENSG00000006007,ENSG00000102886,ENSG00000132376,ENSG00000141506,ENSG00000153982,ENSG00000078142,ENSG00000186111,ENSG00000241973,ENSG00000100330,ENSG00000100241	PIK3R3,PLEKHA6,PIK3C2B,INPP4A,PIKFYVE,INPP5D,SACM1L,PIK3R4,PI4K2B,PTPN13,INPP4B,TNFAIP8,PIK3R1,RUFY1,SYNJ2,PLEKHA8,INPP5E,PNPLA7,PLEKHA1,SBF2,GDPD5,ARF3,PLEKHA5,MTMR6,MTMR10,GDE1,GDPD3,INPP5K,PIK3R5,GDPD1,PIK3C3,PIP5K1C,PI4KA,MTMR3,SBF1	6262
RCTM	HSA-1483257	Phospholipid metabolism	1.12466	0.636256	False	1402	27	ENSG00000103066,ENSG00000174915,ENSG00000102886,ENSG00000243708,ENSG00000176485,ENSG00000163803,ENSG00000006007,ENSG00000204435,ENSG00000130653,ENSG00000185000,ENSG00000038210,ENSG00000204385,ENSG00000117461,ENSG00000158669,ENSG00000111666,ENSG00000129353,ENSG00000184381,ENSG00000166428,ENSG00000172954,ENSG00000101290,ENSG00000116711,ENSG00000152642,ENSG00000180089,ENSG00000241973,ENSG00000100288,ENSG00000100330,ENSG00000133027	PLA2G15,PTDSS2,GDPD3,PLA2G4B,PLA2G16,PLB1,GDE1,CSNK2B,PNPLA7,DGAT1,PI4K2B,SLC44A4,PIK3R3,AGPAT6,CHPT1,SLC44A2,PLA2G6,PLD4,LCLAT1,CDS2,PLA2G4A,GPD1L,TMEM86B,PI4KA,CHKB,MTMR3,PEMT	1689	92	ENSG00000117461,ENSG00000134255,ENSG00000162836,ENSG00000143850,ENSG00000133056,ENSG00000116711,ENSG00000123684,ENSG00000134324,ENSG00000138018,ENSG00000172954,ENSG00000163803,ENSG00000040933,ENSG00000186281,ENSG00000115159,ENSG00000115020,ENSG00000168918,ENSG00000152642,ENSG00000211456,ENSG00000074416,ENSG00000196455,ENSG00000123739,ENSG00000038210,ENSG00000164089,ENSG00000163629,ENSG00000138678,ENSG00000109452,ENSG00000145779,ENSG00000145675,ENSG00000176783,ENSG00000204385,ENSG00000204435,ENSG00000026652,ENSG00000078269,ENSG00000106086,ENSG00000087085,ENSG00000158669,ENSG00000156471,ENSG00000185000,ENSG00000148343,ENSG00000169692,ENSG00000148384,ENSG00000130653,ENSG00000021762,ENSG00000174915,ENSG00000107679,ENSG00000133812,ENSG00000176485,ENSG00000214530,ENSG00000062282,ENSG00000158555,ENSG00000111684,ENSG00000134287,ENSG00000052126,ENSG00000111666,ENSG00000091039,ENSG00000170890,ENSG00000139505,ENSG00000100439,ENSG00000166428,ENSG00000166912,ENSG00000243708,ENSG00000006007,ENSG00000103066,ENSG00000102886,ENSG00000132376,ENSG00000133027,ENSG00000091622,ENSG00000129219,ENSG00000179598,ENSG00000141506,ENSG00000141179,ENSG00000153982,ENSG00000101577,ENSG00000078142,ENSG00000158201,ENSG00000186111,ENSG00000129353,ENSG00000105223,ENSG00000105499,ENSG00000101266,ENSG00000180089,ENSG00000088766,ENSG00000125772,ENSG00000101290,ENSG00000214078,ENSG00000132793,ENSG00000241973,ENSG00000241878,ENSG00000100330,ENSG00000184381,ENSG00000100241,ENSG00000100288	PIK3R3,CEPT1,ACP6,PLEKHA6,PIK3C2B,PLA2G4A,LPGAT1,LPIN1,EPT1,LCLAT1,PLB1,INPP4A,GPAT2,GPD2,PIKFYVE,INPP5D,GPD1L,SACM1L,MGLL,PIK3R4,PLA2G12A,PI4K2B,ETNPPL,PTPN13,AGPAT9,INPP4B,TNFAIP8,PIK3R1,RUFY1,SLC44A4,CSNK2B,AGPAT4,SYNJ2,PLEKHA8,ACHE,AGPAT6,PTDSS1,DGAT1,FAM73B,AGPAT2,INPP5E,PNPLA7,OSBPL5,PTDSS2,PLEKHA1,SBF2,PLA2G16,STARD10,DGAT2,GDPD5,LPCAT3,ARF3,PLEKHA5,CHPT1,OSBPL8,PLA2G1B,MTMR6,ABHD4,PLD4,MTMR10,PLA2G4B,GDE1,PLA2G15,GDPD3,INPP5K,PEMT,PITPNM3,PLD2,PLD6,PIK3R5,PCTP,GDPD1,LPIN2,PIK3C3,ABHD3,PIP5K1C,SLC44A2,PLD3,PLA2G4C,CSNK2A1,TMEM86B,CRLS1,GPCPD1,CDS2,CPNE1,LPIN3,PI4KA,PISD,MTMR3,PLA2G6,SBF1,CHKB	6262
RCTM	HSA-1500620	Meiosis	1.54715	0.338219	False	1402	8	ENSG00000102977,ENSG00000177302,ENSG00000105968,ENSG00000104320,ENSG00000163041,ENSG00000103275,ENSG00000108384,ENSG00000217442	ACD,TOP3A,H2AFV,NBN,H3F3A,UBE2I,RAD51C,SYCE3	1689	22	ENSG00000117748,ENSG00000184678,ENSG00000163041,ENSG00000076242,ENSG00000158373,ENSG00000131018,ENSG00000105968,ENSG00000066923,ENSG00000104320,ENSG00000164754,ENSG00000149311,ENSG00000020922,ENSG00000119684,ENSG00000054654,ENSG00000197299,ENSG00000103275,ENSG00000102977,ENSG00000177302,ENSG00000108384,ENSG00000101773,ENSG00000100242,ENSG00000217442	RPA2,HIST2H2BE,H3F3A,MLH1,HIST1H2BD,SYNE1,H2AFV,STAG3,NBN,RAD21,ATM,MRE11A,MLH3,SYNE2,BLM,UBE2I,ACD,TOP3A,RAD51C,RBBP8,SUN2,SYCE3	6262
RCTM	HSA-156827	L13a-mediated translational silencing of Ceruloplasmin expression	1.18454	0.617711	False	1402	14	ENSG00000167526,ENSG00000161016,ENSG00000184110,ENSG00000083845,ENSG00000231500,ENSG00000197958,ENSG00000188846,ENSG00000037241,ENSG00000221983,ENSG00000140988,ENSG00000197728,ENSG00000105193,ENSG00000170889,ENSG00000233927	RPL13,RPL8,EIF3C,RPS5,RPS18,RPL12,RPL14,RPL26L1,UBA52,RPS2,RPS26,RPS16,RPS9,RPS28	1689	46	ENSG00000142937,ENSG00000174748,ENSG00000168028,ENSG00000188846,ENSG00000163584,ENSG00000163682,ENSG00000145425,ENSG00000186468,ENSG00000164587,ENSG00000037241,ENSG00000198755,ENSG00000231500,ENSG00000112306,ENSG00000106682,ENSG00000008988,ENSG00000104408,ENSG00000161016,ENSG00000197958,ENSG00000166441,ENSG00000175390,ENSG00000110700,ENSG00000149273,ENSG00000118181,ENSG00000197728,ENSG00000063046,ENSG00000122026,ENSG00000137818,ENSG00000134419,ENSG00000140988,ENSG00000184110,ENSG00000167526,ENSG00000131469,ENSG00000172809,ENSG00000130255,ENSG00000115268,ENSG00000130811,ENSG00000233927,ENSG00000105640,ENSG00000221983,ENSG00000178982,ENSG00000105193,ENSG00000142534,ENSG00000170889,ENSG00000108107,ENSG00000083845,ENSG00000100353	RPS8,RPL15,RPSA,RPL14,RPL22L1,RPL9,RPS3A,RPS23,RPS14,RPL26L1,RPL10A,RPS18,RPS12,EIF4H,RPS20,EIF3E,RPL8,RPL12,RPL27A,EIF3F,RPS13,RPS3,RPS25,RPS26,EIF4B,RPL21,RPLP1,RPS15A,RPS2,EIF3C,RPL13,RPL27,RPL38,RPL36,RPS15,EIF3G,RPS28,RPL18A,UBA52,EIF3K,RPS16,RPS11,RPS9,RPL28,RPS5,EIF3D	6262
RCTM	HSA-156842	Eukaryotic Translation Elongation	1.40791	0.358863	False	1402	13	ENSG00000167526,ENSG00000161016,ENSG00000083845,ENSG00000231500,ENSG00000197958,ENSG00000188846,ENSG00000037241,ENSG00000221983,ENSG00000140988,ENSG00000197728,ENSG00000105193,ENSG00000170889,ENSG00000233927	RPL13,RPL8,RPS5,RPS18,RPL12,RPL14,RPL26L1,UBA52,RPS2,RPS26,RPS16,RPS9,RPS28	1689	38	ENSG00000142937,ENSG00000174748,ENSG00000168028,ENSG00000188846,ENSG00000163584,ENSG00000163682,ENSG00000145425,ENSG00000186468,ENSG00000164587,ENSG00000037241,ENSG00000198755,ENSG00000231500,ENSG00000112306,ENSG00000008988,ENSG00000161016,ENSG00000197958,ENSG00000166441,ENSG00000110700,ENSG00000149273,ENSG00000118181,ENSG00000197728,ENSG00000122026,ENSG00000137818,ENSG00000134419,ENSG00000140988,ENSG00000167526,ENSG00000131469,ENSG00000172809,ENSG00000130255,ENSG00000115268,ENSG00000233927,ENSG00000105640,ENSG00000221983,ENSG00000105193,ENSG00000142534,ENSG00000170889,ENSG00000108107,ENSG00000083845	RPS8,RPL15,RPSA,RPL14,RPL22L1,RPL9,RPS3A,RPS23,RPS14,RPL26L1,RPL10A,RPS18,RPS12,RPS20,RPL8,RPL12,RPL27A,RPS13,RPS3,RPS25,RPS26,RPL21,RPLP1,RPS15A,RPS2,RPL13,RPL27,RPL38,RPL36,RPS15,RPS28,RPL18A,UBA52,RPS16,RPS11,RPS9,RPL28,RPS5	6262
RCTM	HSA-156902	Peptide chain elongation	1.40791	0.358863	False	1402	13	ENSG00000167526,ENSG00000161016,ENSG00000083845,ENSG00000231500,ENSG00000197958,ENSG00000188846,ENSG00000037241,ENSG00000221983,ENSG00000140988,ENSG00000197728,ENSG00000105193,ENSG00000170889,ENSG00000233927	RPL13,RPL8,RPS5,RPS18,RPL12,RPL14,RPL26L1,UBA52,RPS2,RPS26,RPS16,RPS9,RPS28	1689	38	ENSG00000142937,ENSG00000174748,ENSG00000168028,ENSG00000188846,ENSG00000163584,ENSG00000163682,ENSG00000145425,ENSG00000186468,ENSG00000164587,ENSG00000037241,ENSG00000198755,ENSG00000231500,ENSG00000112306,ENSG00000008988,ENSG00000161016,ENSG00000197958,ENSG00000166441,ENSG00000110700,ENSG00000149273,ENSG00000118181,ENSG00000197728,ENSG00000122026,ENSG00000137818,ENSG00000134419,ENSG00000140988,ENSG00000167526,ENSG00000131469,ENSG00000172809,ENSG00000130255,ENSG00000115268,ENSG00000233927,ENSG00000105640,ENSG00000221983,ENSG00000105193,ENSG00000142534,ENSG00000170889,ENSG00000108107,ENSG00000083845	RPS8,RPL15,RPSA,RPL14,RPL22L1,RPL9,RPS3A,RPS23,RPS14,RPL26L1,RPL10A,RPS18,RPS12,RPS20,RPL8,RPL12,RPL27A,RPS13,RPS3,RPS25,RPS26,RPL21,RPLP1,RPS15A,RPS2,RPL13,RPL27,RPL38,RPL36,RPS15,RPS28,RPL18A,UBA52,RPS16,RPS11,RPS9,RPL28,RPS5	6262
RCTM	HSA-157579	Telomere Maintenance	0.812256	1	False	1402	3	ENSG00000102977,ENSG00000105968,ENSG00000014138	ACD,H2AFV,POLA2	1689	13	ENSG00000117748,ENSG00000184678,ENSG00000115350,ENSG00000158373,ENSG00000105968,ENSG00000106628,ENSG00000049541,ENSG00000138346,ENSG00000014138,ENSG00000102977,ENSG00000105486,ENSG00000062822,ENSG00000183207	RPA2,HIST2H2BE,POLE4,HIST1H2BD,H2AFV,POLD2,RFC2,DNA2,POLA2,ACD,LIG1,POLD1,RUVBL2	6262
RCTM	HSA-162582	Signal Transduction	0.710724	0.000366553	False	1402	147	ENSG00000102882,ENSG00000141013,ENSG00000158106,ENSG00000159720,ENSG00000135486,ENSG00000174775,ENSG00000258839,ENSG00000100429,ENSG00000130702,ENSG00000144635,ENSG00000163803,ENSG00000101367,ENSG00000241563,ENSG00000047315,ENSG00000167083,ENSG00000171680,ENSG00000064547,ENSG00000105258,ENSG00000137331,ENSG00000042445,ENSG00000213760,ENSG00000240065,ENSG00000204301,ENSG00000204435,ENSG00000204681,ENSG00000204713,ENSG00000204657,ENSG00000145214,ENSG00000160307,ENSG00000177700,ENSG00000104728,ENSG00000164850,ENSG00000141068,ENSG00000002822,ENSG00000071242,ENSG00000104290,ENSG00000008018,ENSG00000144118,ENSG00000127507,ENSG00000079337,ENSG00000137764,ENSG00000110851,ENSG00000146535,ENSG00000105968,ENSG00000137877,ENSG00000125510,ENSG00000238243,ENSG00000204264,ENSG00000176945,ENSG00000163430,ENSG00000141564,ENSG00000175416,ENSG00000137713,ENSG00000102606,ENSG00000067606,ENSG00000205726,ENSG00000105520,ENSG00000099817,ENSG00000088256,ENSG00000110719,ENSG00000170425,ENSG00000143919,ENSG00000160439,ENSG00000142208,ENSG00000137841,ENSG00000105808,ENSG00000109756,ENSG00000140575,ENSG00000176014,ENSG00000091073,ENSG00000105568,ENSG00000127084,ENSG00000188312,ENSG00000185950,ENSG00000129625,ENSG00000127663,ENSG00000131100,ENSG00000117461,ENSG00000142632,ENSG00000133895,ENSG00000092758,ENSG00000196352,ENSG00000117298,ENSG00000152256,ENSG00000070831,ENSG00000183741,ENSG00000131196,ENSG00000132906,ENSG00000188747,ENSG00000198826,ENSG00000187134,ENSG00000105397,ENSG00000110801,ENSG00000100554,ENSG00000123268,ENSG00000100811,ENSG00000145703,ENSG00000156299,ENSG00000171522,ENSG00000180340,ENSG00000115306,ENSG00000197580,ENSG00000118432,ENSG00000169914,ENSG00000169962,ENSG00000163041,ENSG00000169231,ENSG00000242616,ENSG00000123104,ENSG00000160180,ENSG00000256574,ENSG00000140030,ENSG00000145241,ENSG00000120253,ENSG00000188186,ENSG00000115009,ENSG00000198901,ENSG00000157168,ENSG00000221983,ENSG00000135437,ENSG00000135932,ENSG00000031691,ENSG00000116711,ENSG00000120696,ENSG00000125651,ENSG00000118785,ENSG00000126214,ENSG00000187266,ENSG00000110435,ENSG00000127191,ENSG00000164078,ENSG00000168291,ENSG00000013810,ENSG00000100311,ENSG00000167491,ENSG00000030066,ENSG00000187535,ENSG00000128285,ENSG00000179632,ENSG00000177535,ENSG00000185527,ENSG00000205560,ENSG00000090905,ENSG00000069869,ENSG00000167965,ENSG00000264364,ENSG00000133256	MAPK3,GAS8,RHPN1,ATP6V0D1,HNRNPA1,HRAS,MC1R,HDAC10,LAMA5,DYNC1LI1,PLB1,MAPRE1,CORT,POLR2B,GNGT2,PLEKHG5,LPAR2,POLR2I,IER3,RETSAT,ATP6V1G2,PSMB9,NOTCH4,CSNK2B,GABBR1,TRIM27,OR2H2,DGKQ,S100B,POLR2L,ARHGEF10,GPER1,KSR1,MAD1L1,RPS6KA2,FZD3,PSMB1,RALB,EMR2,RAPGEF3,MAP2K5,PRDM4,GNA12,H2AFV,SPTBN5,OPRL1,OR2W3,PSMB8,MUC20,FSTL1,RPTOR,CLTB,PPP2R1B,ARHGEF7,PRKCZ,ITSN1,LPPR2,POLR2E,GNA11,TCIRG1,ADORA2B,CAMKMT,RDH13,AKT1,PLCB2,RASA4,RAPGEF2,IQGAP1,TUBB6,DTX2,PPP2R1A,FGD3,CENPP,IRS2,REEP5,KDM4B,ATP6V1E1,PIK3R3,ARHGEF19,MEN1,COL9A3,CD55,ECE1,PDK1,CDC42,CBX6,NFATC1,CASP9,NOXA1,ARHGAP11A,AKR1C1,TYK2,PSMD9,ATP6V1D,ATF1,YY1,IQGAP2,TIAM1,PTGER4,FZD2,SPTBN1,BCO2,CNR1,OTUD3,TAS1R3,H3F3A,THBS3,GNG10,ITPR2,TFF3,OR13A1,GPR65,CENPC,NUP43,LAMTOR4,CCL20,PRC1,NRG1,UBA52,RDH5,CAB39,CENPQ,PLA2G4A,KBTBD7,GTF2F1,SPP1,KLC1,EPOR,PDHX,TRAF2,MST1R,PDHB,TACC3,PDGFB,GATAD2A,NUP160,IFT140,MCHR1,MAF1,OR2B11,PDE6G,CPT1B,TNRC6A,NEDD4,MLST8,DYNLL2,PDE6B	1689	707	ENSG00000142632,ENSG00000132906,ENSG00000169962,ENSG00000198793,ENSG00000179051,ENSG00000241563,ENSG00000131697,ENSG00000067606,ENSG00000188157,ENSG00000197530,ENSG00000171680,ENSG00000134686,ENSG00000158748,ENSG00000060656,ENSG00000162512,ENSG00000204084,ENSG00000126067,ENSG00000162521,ENSG00000142798,ENSG00000117298,ENSG00000169914,ENSG00000070831,ENSG00000158195,ENSG00000116641,ENSG00000117461,ENSG00000157193,ENSG00000162434,ENSG00000116729,ENSG00000172380,ENSG00000079277,ENSG00000049089,ENSG00000163909,ENSG00000117410,ENSG00000131791,ENSG00000134248,ENSG00000197323,ENSG00000079335,ENSG00000116473,ENSG00000134215,ENSG00000117500,ENSG00000122420,ENSG00000171517,ENSG00000162736,ENSG00000158773,ENSG00000213088,ENSG00000163554,ENSG00000132694,ENSG00000169231,ENSG00000160712,ENSG00000159445,ENSG00000159352,ENSG00000184678,ENSG00000160691,ENSG00000143320,ENSG00000116741,ENSG00000135862,ENSG00000162704,ENSG00000163435,ENSG00000196352,ENSG00000163485,ENSG00000133067,ENSG00000090104,ENSG00000116711,ENSG00000121481,ENSG00000143184,ENSG00000143185,ENSG00000077157,ENSG00000134313,ENSG00000066027,ENSG00000117020,ENSG00000177535,ENSG00000177462,ENSG00000238243,ENSG00000153207,ENSG00000054277,ENSG00000143799,ENSG00000163041,ENSG00000117697,ENSG00000196878,ENSG00000138031,ENSG00000116016,ENSG00000163171,ENSG00000250565,ENSG00000171132,ENSG00000163803,ENSG00000115310,ENSG00000115306,ENSG00000143919,ENSG00000162881,ENSG00000138092,ENSG00000115884,ENSG00000213639,ENSG00000115138,ENSG00000152689,ENSG00000115904,ENSG00000003137,ENSG00000115325,ENSG00000152284,ENSG00000042445,ENSG00000169679,ENSG00000114978,ENSG00000068615,ENSG00000072135,ENSG00000082146,ENSG00000121989,ENSG00000115091,ENSG00000082258,ENSG00000144118,ENSG00000144231,ENSG00000075884,ENSG00000136002,ENSG00000064012,ENSG00000061676,ENSG00000204217,ENSG00000152256,ENSG00000115339,ENSG00000064989,ENSG00000073737,ENSG00000132329,ENSG00000135932,ENSG00000077044,ENSG00000036257,ENSG00000163464,ENSG00000163466,ENSG00000169047,ENSG00000180871,ENSG00000178562,ENSG00000115009,ENSG00000178623,ENSG00000179921,ENSG00000114166,ENSG00000144635,ENSG00000121807,ENSG00000160791,ENSG00000163823,ENSG00000173578,ENSG00000114812,ENSG00000114739,ENSG00000168036,ENSG00000121797,ENSG00000168329,ENSG00000172215,ENSG00000254999,ENSG00000183625,ENSG00000114446,ENSG00000213672,ENSG00000163421,ENSG00000164078,ENSG00000168291,ENSG00000114353,ENSG00000163947,ENSG00000164082,ENSG00000172037,ENSG00000114738,ENSG00000067560,ENSG00000173531,ENSG00000074416,ENSG00000163389,ENSG00000163430,ENSG00000163913,ENSG00000169860,ENSG00000169313,ENSG00000004399,ENSG00000196455,ENSG00000198829,ENSG00000163785,ENSG00000114315,ENSG00000136514,ENSG00000145214,ENSG00000161203,ENSG00000175166,ENSG00000180370,ENSG00000161202,ENSG00000013810,ENSG00000075711,ENSG00000127418,ENSG00000176945,ENSG00000173889,ENSG00000133256,ENSG00000124875,ENSG00000124882,ENSG00000137441,ENSG00000145241,ENSG00000163735,ENSG00000047365,ENSG00000169429,ENSG00000047315,ENSG00000135605,ENSG00000118785,ENSG00000138639,ENSG00000157796,ENSG00000134363,ENSG00000109756,ENSG00000145423,ENSG00000151725,ENSG00000154124,ENSG00000171522,ENSG00000164305,ENSG00000113448,ENSG00000145476,ENSG00000196782,ENSG00000113231,ENSG00000145703,ENSG00000145715,ENSG00000152495,ENSG00000164220,ENSG00000164251,ENSG00000181104,ENSG00000113296,ENSG00000129625,ENSG00000123213,ENSG00000123219,ENSG00000145675,ENSG00000120129,ENSG00000120318,ENSG00000040275,ENSG00000160867,ENSG00000171604,ENSG00000044115,ENSG00000175416,ENSG00000113658,ENSG00000137275,ENSG00000137285,ENSG00000037280,ENSG00000158373,ENSG00000161021,ENSG00000204713,ENSG00000137267,ENSG00000204628,ENSG00000112062,ENSG00000137331,ENSG00000213760,ENSG00000112033,ENSG00000096433,ENSG00000204248,ENSG00000240065,ENSG00000204264,ENSG00000204301,ENSG00000204435,ENSG00000204681,ENSG00000204657,ENSG00000096060,ENSG00000112599,ENSG00000135587,ENSG00000146192,ENSG00000031691,ENSG00000135341,ENSG00000025039,ENSG00000118432,ENSG00000112290,ENSG00000118689,ENSG00000112640,ENSG00000008018,ENSG00000118514,ENSG00000118513,ENSG00000120253,ENSG00000198719,ENSG00000091844,ENSG00000146376,ENSG00000164850,ENSG00000071242,ENSG00000146426,ENSG00000106069,ENSG00000106588,ENSG00000122641,ENSG00000122679,ENSG00000146535,ENSG00000164535,ENSG00000105968,ENSG00000136205,ENSG00000136238,ENSG00000136235,ENSG00000106571,ENSG00000106052,ENSG00000106070,ENSG00000002822,ENSG00000048052,ENSG00000127920,ENSG00000127947,ENSG00000105808,ENSG00000157240,ENSG00000158517,ENSG00000213420,ENSG00000170027,ENSG00000091073,ENSG00000106683,ENSG00000127955,ENSG00000188186,ENSG00000198742,ENSG00000127366,ENSG00000128602,ENSG00000128617,ENSG00000106144,ENSG00000185899,ENSG00000105974,ENSG00000213214,ENSG00000164885,ENSG00000104689,ENSG00000104695,ENSG00000120875,ENSG00000164741,ENSG00000147437,ENSG00000120889,ENSG00000156735,ENSG00000164736,ENSG00000168522,ENSG00000168476,ENSG00000175445,ENSG00000173530,ENSG00000104728,ENSG00000187840,ENSG00000120899,ENSG00000157168,ENSG00000168546,ENSG00000104290,ENSG00000076641,ENSG00000147650,ENSG00000158106,ENSG00000164754,ENSG00000164683,ENSG00000155097,ENSG00000164924,ENSG00000154188,ENSG00000136997,ENSG00000147883,ENSG00000165092,ENSG00000172724,ENSG00000179632,ENSG00000165280,ENSG00000135046,ENSG00000147799,ENSG00000107338,ENSG00000137135,ENSG00000120156,ENSG00000137033,ENSG00000119139,ENSG00000099139,ENSG00000107104,ENSG00000095261,ENSG00000106804,ENSG00000136848,ENSG00000156052,ENSG00000185920,ENSG00000138835,ENSG00000242616,ENSG00000198121,ENSG00000106799,ENSG00000127084,ENSG00000188312,ENSG00000196781,ENSG00000127191,ENSG00000160447,ENSG00000188986,ENSG00000188747,ENSG00000050555,ENSG00000160293,ENSG00000107263,ENSG00000106976,ENSG00000057608,ENSG00000187134,ENSG00000160360,ENSG00000099250,ENSG00000170759,ENSG00000165322,ENSG00000075073,ENSG00000122958,ENSG00000072401,ENSG00000122952,ENSG00000095739,ENSG00000077420,ENSG00000152465,ENSG00000107643,ENSG00000128805,ENSG00000256574,ENSG00000035403,ENSG00000155629,ENSG00000026103,ENSG00000213390,ENSG00000043591,ENSG00000181274,ENSG00000197746,ENSG00000107796,ENSG00000150760,ENSG00000175029,ENSG00000181074,ENSG00000177700,ENSG00000177105,ENSG00000187918,ENSG00000148848,ENSG00000176239,ENSG00000198873,ENSG00000174775,ENSG00000110435,ENSG00000121690,ENSG00000030066,ENSG00000198561,ENSG00000069482,ENSG00000110719,ENSG00000149357,ENSG00000149480,ENSG00000173327,ENSG00000172531,ENSG00000133895,ENSG00000172977,ENSG00000186635,ENSG00000149503,ENSG00000172757,ENSG00000149782,ENSG00000171631,ENSG00000123901,ENSG00000074266,ENSG00000023445,ENSG00000110237,ENSG00000149269,ENSG00000160683,ENSG00000137713,ENSG00000175582,ENSG00000085741,ENSG00000197580,ENSG00000137474,ENSG00000166025,ENSG00000149294,ENSG00000070018,ENSG00000171860,ENSG00000175899,ENSG00000111679,ENSG00000255837,ENSG00000212127,ENSG00000013583,ENSG00000061273,ENSG00000111087,ENSG00000111276,ENSG00000123360,ENSG00000123384,ENSG00000135437,ENSG00000123268,ENSG00000111266,ENSG00000188906,ENSG00000169884,ENSG00000167553,ENSG00000181929,ENSG00000185591,ENSG00000135486,ENSG00000123104,ENSG00000123329,ENSG00000063046,ENSG00000198001,ENSG00000079337,ENSG00000161800,ENSG00000139572,ENSG00000110851,ENSG00000111229,ENSG00000111581,ENSG00000135679,ENSG00000135655,ENSG00000174600,ENSG00000135506,ENSG00000111252,ENSG00000166225,ENSG00000111237,ENSG00000111725,ENSG00000139725,ENSG00000089159,ENSG00000133105,ENSG00000032742,ENSG00000184445,ENSG00000185344,ENSG00000102780,ENSG00000188342,ENSG00000120696,ENSG00000150457,ENSG00000196917,ENSG00000255398,ENSG00000110801,ENSG00000157326,ENSG00000197324,ENSG00000100804,ENSG00000102606,ENSG00000185950,ENSG00000126217,ENSG00000213906,ENSG00000100485,ENSG00000100554,ENSG00000125384,ENSG00000257365,ENSG00000168229,ENSG00000080815,ENSG00000186469,ENSG00000140009,ENSG00000072042,ENSG00000100592,ENSG00000100519,ENSG00000119630,ENSG00000137801,ENSG00000137841,ENSG00000100603,ENSG00000100811,ENSG00000089902,ENSG00000140030,ENSG00000140323,ENSG00000071537,ENSG00000198826,ENSG00000090061,ENSG00000196405,ENSG00000075413,ENSG00000078304,ENSG00000126214,ENSG00000119714,ENSG00000142208,ENSG00000165417,ENSG00000137764,ENSG00000103653,ENSG00000128918,ENSG00000137845,ENSG00000069966,ENSG00000138600,ENSG00000140464,ENSG00000166477,ENSG00000169032,ENSG00000137877,ENSG00000140307,ENSG00000138592,ENSG00000140474,ENSG00000069869,ENSG00000041357,ENSG00000103126,ENSG00000140575,ENSG00000182511,ENSG00000170776,ENSG00000198901,ENSG00000197696,ENSG00000140564,ENSG00000162104,ENSG00000185883,ENSG00000072864,ENSG00000187535,ENSG00000167965,ENSG00000087258,ENSG00000102882,ENSG00000140750,ENSG00000159720,ENSG00000166501,ENSG00000121281,ENSG00000090905,ENSG00000083799,ENSG00000039068,ENSG00000108953,ENSG00000141013,ENSG00000167193,ENSG00000159842,ENSG00000166451,ENSG00000050820,ENSG00000258839,ENSG00000186153,ENSG00000040199,ENSG00000213977,ENSG00000109047,ENSG00000141027,ENSG00000161921,ENSG00000170425,ENSG00000074370,ENSG00000170004,ENSG00000141506,ENSG00000141480,ENSG00000167842,ENSG00000126861,ENSG00000131746,ENSG00000131759,ENSG00000176749,ENSG00000126858,ENSG00000173801,ENSG00000141068,ENSG00000005884,ENSG00000108443,ENSG00000108861,ENSG00000180340,ENSG00000266173,ENSG00000121067,ENSG00000159314,ENSG00000005882,ENSG00000167083,ENSG00000108786,ENSG00000264364,ENSG00000108654,ENSG00000125450,ENSG00000108854,ENSG00000168646,ENSG00000141564,ENSG00000176170,ENSG00000175866,ENSG00000185527,ENSG00000185359,ENSG00000108946,ENSG00000125447,ENSG00000017797,ENSG00000134489,ENSG00000078142,ENSG00000169750,ENSG00000173213,ENSG00000176014,ENSG00000177426,ENSG00000141404,ENSG00000088256,ENSG00000127663,ENSG00000104899,ENSG00000104964,ENSG00000126934,ENSG00000104833,ENSG00000171105,ENSG00000174837,ENSG00000125733,ENSG00000118046,ENSG00000105426,ENSG00000104880,ENSG00000176533,ENSG00000125651,ENSG00000131196,ENSG00000006638,ENSG00000186111,ENSG00000065717,ENSG00000099817,ENSG00000187266,ENSG00000132002,ENSG00000104921,ENSG00000080573,ENSG00000174788,ENSG00000127507,ENSG00000099783,ENSG00000142453,ENSG00000180739,ENSG00000105122,ENSG00000123143,ENSG00000065989,ENSG00000127527,ENSG00000105397,ENSG00000130164,ENSG00000161888,ENSG00000105520,ENSG00000089639,ENSG00000105258,ENSG00000105707,ENSG00000004777,ENSG00000185897,ENSG00000167491,ENSG00000105270,ENSG00000248099,ENSG00000105695,ENSG00000221983,ENSG00000064547,ENSG00000011485,ENSG00000099341,ENSG00000167641,ENSG00000177464,ENSG00000167578,ENSG00000104892,ENSG00000105221,ENSG00000010361,ENSG00000105568,ENSG00000196961,ENSG00000160439,ENSG00000171051,ENSG00000101255,ENSG00000101266,ENSG00000101282,ENSG00000101292,ENSG00000125818,ENSG00000182621,ENSG00000125826,ENSG00000088832,ENSG00000063245,ENSG00000124181,ENSG00000130702,ENSG00000092758,ENSG00000101188,ENSG00000087460,ENSG00000171940,ENSG00000196396,ENSG00000124126,ENSG00000124151,ENSG00000166913,ENSG00000101052,ENSG00000101367,ENSG00000149636,ENSG00000078747,ENSG00000142192,ENSG00000156299,ENSG00000160307,ENSG00000142173,ENSG00000125510,ENSG00000205726,ENSG00000180530,ENSG00000160180,ENSG00000100030,ENSG00000128245,ENSG00000131100,ENSG00000186716,ENSG00000183762,ENSG00000182541,ENSG00000128266,ENSG00000100429,ENSG00000128285,ENSG00000128340,ENSG00000100311,ENSG00000100351,ENSG00000100060,ENSG00000205560,ENSG00000183741	ARHGEF19,CASP9,TAS1R3,MTOR,RCC2,CORT,NPHP4,PRKCZ,AGRN,MIB2,PLEKHG5,PHC2,HTR6,PTPRU,SDC3,INPP5B,PSMB2,RBBP4,HSPG2,ECE1,OTUD3,CDC42,WASF2,DOCK7,PIK3R3,LRP8,JAK1,WLS,GNG12,MKNK1,COL9A2,HEYL,ATP6V0B,PRKAB2,LAMTOR5,TRIM33,CDC14A,RAP1A,VAV3,TMED5,PTGFR,LPAR3,NCSTN,USF1,ACKR1,SPTA1,ARHGEF11,THBS3,IL6R,THEM4,PSMD4,HIST2H2BE,SHC1,CRABP2,RGS2,LAMC1,ARPC5,ELF3,CD55,ADORA1,LGR6,RGS1,PLA2G4A,RNF2,XCL1,XCL2,PPP1R12B,KIDINS220,PPP2R5A,AKT3,OR2B11,OR2T8,OR2W3,AHCTF1,OPN3,PARP1,H3F3A,NSL1,LAMB3,ADCY3,EPAS1,CDC42EP3,ATP6V1E2,PRKCE,PLB1,RTN4,SPTBN1,CAMKMT,OXER1,CENPO,SDC1,PPP1CB,POMC,RASGRP3,SOS1,CYP26B1,DOK1,TCF7L1,RETSAT,BUB1,MOB1A,REEP1,PTPN18,STRADB,ACVR2A,ACTR3,CCNT2,RALB,POLR2D,ARHGAP15,ARHGEF4,CASP8,NCKAP1,BMPR2,PDK1,GALNT3,CALCRL,DHRS9,RAMP1,CAB39,DGKD,CUL3,CXCR1,ARPC2,IRS1,CXCR2,CD28,CCL20,GPR35,GPBAR1,KAT2B,DYNC1LI1,CCR2,CCR5,CCR1,XCR1,VIPR1,ACVR2B,CTNNB1,CCRL2,CX3CR1,CXCR6,BRK1,CCR3,IFT57,NCKIPSD,PROK2,MST1R,PDHB,GNAI2,ARHGEF3,GRM2,LAMB2,MAPKAPK3,RHOA,MST1,MGLL,POGLUT1,FSTL1,IFT122,P2RY1,P2RY12,PLXND1,PIK3R4,SUCNR1,RYK,HES1,RTP4,DGKQ,AP2M1,PSMD2,PAK2,DVL3,TACC3,DLG1,FGFRL1,MUC20,PHC3,PDE6B,CXCL6,EREG,FGFBP2,CENPC,CXCL5,ARAP2,CXCL8,POLR2B,TEC,SPP1,ARHGAP24,WDR19,FST,RAPGEF2,SFRP2,CENPU,OTULIN,PTGER4,CASP3,PDE4D,CYP4V2,MAML3,PDE8B,IQGAP2,RASA1,CAMK4,F2RL2,F2RL1,F2R,THBS4,REEP5,NLN,CENPK,PIK3R1,DUSP1,ARAP3,SPDL1,FGFR4,CXXC5,CTNNA1,CLTB,SMAD5,RIPK1,TUBB2B,FLT4,HIST1H2BD,MAML1,TRIM27,TUBB2A,GNB2L1,MAPK14,IER3,ATP6V1G2,PPARD,ITPR3,COL11A2,PSMB9,PSMB8,NOTCH4,CSNK2B,GABBR1,OR2H2,FKBP5,GUCA1B,SMPD2,FGD2,CENPQ,MAP3K7,RRAGD,CNR1,WASF1,FOXO3,PPP2R5D,PSMB1,ALDH8A1,MYB,NUP43,DLL1,RGS17,ARHGAP18,GPER1,RPS6KA2,TIAM2,CHN2,PSMA2,INHBA,RAMP3,GNA12,DAGLB,H2AFV,TNS3,RAC1,GPNMB,GLI3,TAX1BP1,GRB10,MAD1L1,HDAC9,GNG11,PTPN12,RASA4,FZD1,NCF1,GPC2,YWHAG,DTX2,LIMK1,GNAI1,LAMTOR4,SMURF1,TAS2R5,SMO,OPN1SW,CASP2,TAS2R60,CAV1,ARHGEF35,CDK5,TNFRSF10A,PPP2CB,DUSP4,DLC1,GNRH1,TNFRSF10B,BAG4,SOX17,FNTA,REEP4,LPL,TNFRSF10D,ARHGEF10,EIF4EBP1,PTK2B,NRG1,GFRA2,FZD3,PAG1,LRP12,RHPN1,RAD21,HEY1,ATP6V1C1,YWHAZ,ANGPT1,MYC,CDKN2B,ALDH1A1,CCL19,MAF1,VCP,ANXA1,ARHGAP39,SHB,ARHGEF39,TEK,IL33,TJP2,PCSK5,KANK1,PSMD5,C5,DAB2IP,GNAQ,PTCH1,RGS3,GNG10,LPAR1,TGFBR1,FGD3,CENPP,TLE1,TRAF2,PKN3,NELFB,NOXA1,LAMC3,VAV2,RAPGEF1,DNM1,GDI2,AKR1C1,GPSM1,NRP1,KIF5B,ARHGAP12,TACR2,VPS26A,UBE2D1,ZWINT,BAMBI,APBB1IP,NMT2,MAPK8,ARHGAP22,OR13A1,VCL,PIK3AP1,FAS,ARHGAP19,ADRB1,FRAT2,PSAP,ACTA2,DOCK1,CTBP2,OR52N4,POLR2L,RHOG,OR51I2,ADAM12,OR51B6,GRK5,HRAS,PDHX,DEPDC7,NUP160,CTNND1,GAL,TCIRG1,LAMTOR1,MTA2,MAP3K11,PPP1CA,MEN1,KAT5,ARAP1,INCENP,CFL1,PLCB3,P2RY6,GPR83,EED,BIRC3,ARHGEF17,PAK1,CXCR5,PPP2R1B,RAB6A,WNT11,BCO2,MYO7A,AMOTL1,NCAM1,LRP6,C3AR1,A2M,PTPN6,TAS2R20,TAS2R14,HEBP1,HDAC7,GLI1,CDKN1B,PDE1B,LRP1,RDH5,ATF1,DUSP16,LRRK2,WNT10B,TUBA1C,PRKAG1,SP1,HNRNPA1,ITPR2,ARHGAP9,EIF4B,IRAK4,RAPGEF3,RACGAP1,GPR84,PRDM4,ARPC3,NUP107,MDM2,USP15,CMKLR1,OS9,SH2B3,FRS2,VPS29,PRKAB1,RHOF,PXN,RXFP2,IFT88,KNTC1,ATP6V0A2,DGKH,GTF2F2,KBTBD7,LATS2,HCAR1,HCAR3,PSMD9,DHRS4,LRP10,PSMB5,ARHGEF7,IRS2,MCF2L,LTB4R2,SOS2,ATP6V1D,PTGER2,FNTB,PTGDR,PSEN1,GNG2,ESR2,RDH11,DAAM1,PSMC6,PGF,THBS1,PLCB2,SNW1,YY1,RCOR1,GPR65,DISP2,SEL1L,ARHGAP11A,CCNK,EVL,MARK3,PPP2R5C,KLC1,GPR68,AKT1,GTF2A1,MAP2K5,CSK,ALDH1A2,ADAM10,GNB5,SPPL2A,PML,LEO1,MAP2K1,SPTBN5,GTF2A2,USP8,ULK3,NEDD4,PSMA4,AXIN1,IQGAP1,FES,AKAP13,PRC1,NMB,FURIN,ADCY9,ATP6V0C,NDE1,IFT140,MLST8,GNAO1,MAPK3,ARHGAP17,ATP6V0D1,PRKCB,ADCY7,TNRC6A,CYLD,CDH1,YWHAE,GAS8,CRK,ABR,CENPN,BCAR1,MC1R,WWOX,PHLPP2,TAX1BP3,RCVRN,NCOR1,CXCL16,ADORA2B,ATP2A3,CHD3,PIK3R5,ARRB2,MIS12,OMG,TNS4,RARA,CDK5R1,RHOT1,JUP,KSR1,ITGA3,RPS6KB1,DUSP3,FZD2,STRADA,SPOP,ARHGAP27,PDK2,GNGT2,HSD17B1,DYNLL2,DDX5,NUP85,SMURF2,AXIN2,RPTOR,SPHK1,BAIAP2,PDE6G,HGS,PRKAR1A,GGA3,RALBP1,HRH4,PIK3C3,RAC3,TUBB8P12,TUBB6,TGIF1,GNAL,GNA11,KDM4B,AMH,AES,MAP2K2,TUBB4A,INSR,EMR1,TRIP10,STK11,PTPRS,ARHGEF18,GNG7,GTF2F1,NFATC1,TBXA2R,PIP5K1C,TLE2,POLR2E,EPOR,DNAJB1,FCER2,COL5A3,PCP2,EMR2,HNRNPM,CARM1,S1PR5,RASAL3,PKN1,PDE4A,EPS15L1,TYK2,LDLR,SPC24,LPPR2,GMIP,POLR2I,HPN,ARHGAP33,FFAR3,GATAD2A,CLIP3,INSL3,MAG,UBA52,LPAR2,PPP5C,PSMD8,PPP1R14A,GPR4,RAB4B,KLC3,AKT2,FUZ,PPP2R1A,AP2A1,RDH13,FPR1,TRIB3,CSNK2A1,RSPO4,PROKR2,PSMF1,PLCB1,RBCK1,FKBP1A,EPN1,PLCG1,LAMA5,COL9A3,NTSR1,GNAS,ZNF217,PTPN1,PREX1,NCOA3,YWHAB,IFT52,MAPRE1,DSN1,ITCH,APP,TIAM1,S100B,COL6A2,OPRL1,ITSN1,NRIP1,TFF3,MAPK1,YWHAH,ATP6V1E1,BCR,KREMEN1,LIMK2,GNAZ,HDAC10,MCHR1,RAC2,PDGFB,GRAP2,MFNG,CPT1B,CBX6	6262
RCTM	HSA-163200	Respiratory electron transport, ATP synthesis by chemiosmotic coupling, and heat production by uncoupling proteins.	0.875962	0.866189	False	1402	11	ENSG00000166260,ENSG00000126602,ENSG00000073578,ENSG00000110717,ENSG00000170906,ENSG00000184983,ENSG00000178449,ENSG00000140374,ENSG00000137806,ENSG00000175567,ENSG00000130489	COX11,TRAP1,SDHA,NDUFS8,NDUFA3,NDUFA6,COX14,ETFA,NDUFAF1,UCP2,SCO2	1689	45	ENSG00000117118,ENSG00000168653,ENSG00000143252,ENSG00000158864,ENSG00000003509,ENSG00000138095,ENSG00000154518,ENSG00000130414,ENSG00000177646,ENSG00000113845,ENSG00000073578,ENSG00000131495,ENSG00000147684,ENSG00000148290,ENSG00000166136,ENSG00000110717,ENSG00000167792,ENSG00000151366,ENSG00000175567,ENSG00000204370,ENSG00000139180,ENSG00000178449,ENSG00000184752,ENSG00000125375,ENSG00000133983,ENSG00000183648,ENSG00000137806,ENSG00000140374,ENSG00000126602,ENSG00000140740,ENSG00000140990,ENSG00000131143,ENSG00000166260,ENSG00000178127,ENSG00000152234,ENSG00000099624,ENSG00000174886,ENSG00000126267,ENSG00000186010,ENSG00000105379,ENSG00000170906,ENSG00000101247,ENSG00000160194,ENSG00000184983,ENSG00000130489	SDHB,NDUFS5,SDHC,NDUFS2,NDUFAF7,LRPPRC,ATP5G3,NDUFA10,ACAD9,TIMMDC1,SDHA,NDUFA2,NDUFB9,SURF1,NDUFB8,NDUFS8,NDUFV1,NDUFC2,UCP2,SDHD,NDUFA9,COX14,NDUFA12,ATP5S,COX16,NDUFB1,NDUFAF1,ETFA,TRAP1,UQCRC2,NDUFB10,COX4I1,COX11,NDUFV2,ATP5A1,ATP5D,NDUFA11,COX6B1,NDUFA13,ETFB,NDUFA3,NDUFAF5,NDUFV3,NDUFA6,SCO2	6262
RCTM	HSA-1640170	Cell Cycle	0.966971	0.874315	False	1402	55	ENSG00000102977,ENSG00000144635,ENSG00000101367,ENSG00000176915,ENSG00000240065,ENSG00000204315,ENSG00000204435,ENSG00000160299,ENSG00000213066,ENSG00000002822,ENSG00000146918,ENSG00000008018,ENSG00000141551,ENSG00000053900,ENSG00000177302,ENSG00000105968,ENSG00000173272,ENSG00000130177,ENSG00000204264,ENSG00000128159,ENSG00000137713,ENSG00000093000,ENSG00000169689,ENSG00000136122,ENSG00000175334,ENSG00000054282,ENSG00000097046,ENSG00000142208,ENSG00000014138,ENSG00000176014,ENSG00000105568,ENSG00000188312,ENSG00000104320,ENSG00000119408,ENSG00000137497,ENSG00000110801,ENSG00000175826,ENSG00000133101,ENSG00000163041,ENSG00000145241,ENSG00000120253,ENSG00000127914,ENSG00000221983,ENSG00000205659,ENSG00000031691,ENSG00000103275,ENSG00000113810,ENSG00000129933,ENSG00000120539,ENSG00000030066,ENSG00000116127,ENSG00000108384,ENSG00000137337,ENSG00000217442,ENSG00000264364	ACD,DYNC1LI1,MAPRE1,ANKLE2,PSMB9,FKBPL,CSNK2B,PCNT,FGFR1OP,MAD1L1,NCAPG2,PSMB1,CSNK1D,ANAPC4,TOP3A,H2AFV,MZT2A,CDC16,PSMB8,TUBGCP6,PPP2R1B,NUP50,STRA13,BORA,BANF1,SDCCAG8,CDC7,AKT1,POLA2,TUBB6,PPP2R1A,CENPP,NBN,NEK6,NUMA1,PSMD9,CTDNEP1,CCNA1,H3F3A,CENPC,NUP43,AKAP9,UBA52,LIN52,CENPQ,UBE2I,SMC4,MAU2,MASTL,NUP160,ALMS1,RAD51C,MDC1,SYCE3,DYNLL2	1689	209	ENSG00000179051,ENSG00000248333,ENSG00000126067,ENSG00000162521,ENSG00000117748,ENSG00000079335,ENSG00000097046,ENSG00000159352,ENSG00000184678,ENSG00000198625,ENSG00000117475,ENSG00000143156,ENSG00000066027,ENSG00000117020,ENSG00000153207,ENSG00000054282,ENSG00000163041,ENSG00000117697,ENSG00000134324,ENSG00000138092,ENSG00000213639,ENSG00000169679,ENSG00000115350,ENSG00000116127,ENSG00000076003,ENSG00000152082,ENSG00000173272,ENSG00000138376,ENSG00000076242,ENSG00000144635,ENSG00000114745,ENSG00000164053,ENSG00000090097,ENSG00000163781,ENSG00000073111,ENSG00000182923,ENSG00000113810,ENSG00000175166,ENSG00000163961,ENSG00000109805,ENSG00000145241,ENSG00000053900,ENSG00000138768,ENSG00000113569,ENSG00000151725,ENSG00000134058,ENSG00000123219,ENSG00000228716,ENSG00000040275,ENSG00000087206,ENSG00000072571,ENSG00000137285,ENSG00000158373,ENSG00000137267,ENSG00000240065,ENSG00000204264,ENSG00000204315,ENSG00000204435,ENSG00000137337,ENSG00000135336,ENSG00000031691,ENSG00000112640,ENSG00000008018,ENSG00000120253,ENSG00000213066,ENSG00000131018,ENSG00000106588,ENSG00000136243,ENSG00000136273,ENSG00000105968,ENSG00000002822,ENSG00000106628,ENSG00000049541,ENSG00000170027,ENSG00000127914,ENSG00000196313,ENSG00000066923,ENSG00000104695,ENSG00000104388,ENSG00000078674,ENSG00000147316,ENSG00000146918,ENSG00000104320,ENSG00000164754,ENSG00000164924,ENSG00000136997,ENSG00000147883,ENSG00000147874,ENSG00000095261,ENSG00000136824,ENSG00000178966,ENSG00000119408,ENSG00000119397,ENSG00000176386,ENSG00000188312,ENSG00000148019,ENSG00000126883,ENSG00000138346,ENSG00000072401,ENSG00000122952,ENSG00000120539,ENSG00000062650,ENSG00000175470,ENSG00000030066,ENSG00000014138,ENSG00000175334,ENSG00000172613,ENSG00000172977,ENSG00000137497,ENSG00000149503,ENSG00000110200,ENSG00000149311,ENSG00000110274,ENSG00000137713,ENSG00000166037,ENSG00000020922,ENSG00000118971,ENSG00000010292,ENSG00000171792,ENSG00000111276,ENSG00000167553,ENSG00000111581,ENSG00000135679,ENSG00000151164,ENSG00000139350,ENSG00000133101,ENSG00000089053,ENSG00000184445,ENSG00000176915,ENSG00000183955,ENSG00000110801,ENSG00000092036,ENSG00000126216,ENSG00000130177,ENSG00000100804,ENSG00000136122,ENSG00000119638,ENSG00000119684,ENSG00000054654,ENSG00000125952,ENSG00000100519,ENSG00000205659,ENSG00000128731,ENSG00000078304,ENSG00000142208,ENSG00000137814,ENSG00000137822,ENSG00000103995,ENSG00000128989,ENSG00000041357,ENSG00000197299,ENSG00000175643,ENSG00000103275,ENSG00000103540,ENSG00000072864,ENSG00000103479,ENSG00000166501,ENSG00000102977,ENSG00000108953,ENSG00000166451,ENSG00000175826,ENSG00000167842,ENSG00000177302,ENSG00000108384,ENSG00000264364,ENSG00000125450,ENSG00000169689,ENSG00000101577,ENSG00000101624,ENSG00000152240,ENSG00000173213,ENSG00000176014,ENSG00000141551,ENSG00000101773,ENSG00000101639,ENSG00000104833,ENSG00000167461,ENSG00000161888,ENSG00000131351,ENSG00000129933,ENSG00000267796,ENSG00000221983,ENSG00000099341,ENSG00000105486,ENSG00000105221,ENSG00000105568,ENSG00000062822,ENSG00000183207,ENSG00000101266,ENSG00000101224,ENSG00000125818,ENSG00000125885,ENSG00000101057,ENSG00000088325,ENSG00000166913,ENSG00000132793,ENSG00000101367,ENSG00000126001,ENSG00000149636,ENSG00000160299,ENSG00000100030,ENSG00000100297,ENSG00000128245,ENSG00000198089,ENSG00000128159,ENSG00000093000,ENSG00000100242,ENSG00000075218,ENSG00000217442	RCC2,CDK11B,PSMB2,RBBP4,RPA2,CDC14A,CDC7,PSMD4,HIST2H2BE,MDM4,BLZF1,NME7,PPP2R5A,AKT3,AHCTF1,SDCCAG8,H3F3A,NSL1,LPIN1,CENPO,PPP1CB,BUB1,POLE4,ALMS1,MCM6,MZT2B,MZT2A,BARD1,MLH1,DYNC1LI1,GORASP1,ATRIP,PCBP4,TOPBP1,MCM2,CEP63,SMC4,PSMD2,RNF168,NCAPG,CENPC,ANAPC4,USO1,NUP155,CENPU,CDK7,CENPK,DHFR,SPDL1,UIMC1,HMMR,TUBB2B,HIST1H2BD,TUBB2A,PSMB9,PSMB8,FKBPL,CSNK2B,MDC1,ORC3,CENPQ,PPP2R5D,PSMB1,NUP43,FGFR1OP,SYNE1,PSMA2,NUPL2,HUS1,H2AFV,MAD1L1,POLD2,RFC2,YWHAG,AKAP9,POM121,STAG3,PPP2CB,RAB2A,PCM1,MCPH1,NCAPG2,NBN,RAD21,YWHAZ,MYC,CDKN2B,HAUS6,PSMD5,SMC2,RMI1,NEK6,CNTRL,CDC26,CENPP,CEP78,NUP214,DNA2,UBE2D1,ZWINT,MASTL,WAPAL,PPP2R2D,NUP160,POLA2,BANF1,RAD9A,KAT5,NUMA1,INCENP,ANAPC15,ATM,CEP164,PPP2R1B,CEP57,MRE11A,CCND2,NCAPD2,RHNO1,CDKN1B,TUBA1C,NUP107,MDM2,RAD9B,NEDD1,CCNA1,ANAPC5,KNTC1,ANKLE2,SETD8,PSMD9,HAUS4,TUBGCP3,CDC16,PSMB5,BORA,NEK9,MLH3,SYNE2,MAX,PSMC6,LIN52,HERC2,PPP2R5C,AKT1,HAUS2,TUBGCP4,CEP152,ARPP19,PSMA4,BLM,RMI2,UBE2I,CCP110,NDE1,RBL2,PRKCB,ACD,YWHAE,CENPN,CTDNEP1,MIS12,TOP3A,RAD51C,DYNLL2,NUP85,STRA13,LPIN2,CEP76,HAUS1,TUBB8P12,TUBB6,CSNK1D,RBBP8,CEP192,TUBB4A,RAB8A,SPC24,HAUS8,MAU2,LIN37,UBA52,PSMD8,LIG1,AKT2,PPP2R1A,POLD1,RUVBL2,CSNK2A1,CDC25B,PSMF1,MCM8,MYBL2,TPX2,YWHAB,LPIN3,MAPRE1,CEP250,DSN1,PCNT,MAPK1,MCM5,YWHAH,SFI1,TUBGCP6,NUP50,SUN2,GTSE1,SYCE3	6262
RCTM	HSA-1643685	Disease	0.817006	0.116591	False	1402	86	ENSG00000102882,ENSG00000167526,ENSG00000023839,ENSG00000174775,ENSG00000100429,ENSG00000122512,ENSG00000047315,ENSG00000105258,ENSG00000240065,ENSG00000204301,ENSG00000231852,ENSG00000127415,ENSG00000161016,ENSG00000177700,ENSG00000213066,ENSG00000160948,ENSG00000141068,ENSG00000083845,ENSG00000008018,ENSG00000109667,ENSG00000060069,ENSG00000182858,ENSG00000204264,ENSG00000110628,ENSG00000231500,ENSG00000176945,ENSG00000185339,ENSG00000087116,ENSG00000169919,ENSG00000169738,ENSG00000137713,ENSG00000093000,ENSG00000197958,ENSG00000124831,ENSG00000099817,ENSG00000175334,ENSG00000196419,ENSG00000164414,ENSG00000133030,ENSG00000142208,ENSG00000021488,ENSG00000197375,ENSG00000105808,ENSG00000140575,ENSG00000167815,ENSG00000105568,ENSG00000185950,ENSG00000188846,ENSG00000117461,ENSG00000141012,ENSG00000171298,ENSG00000095002,ENSG00000129354,ENSG00000165006,ENSG00000175115,ENSG00000132906,ENSG00000177239,ENSG00000176022,ENSG00000037241,ENSG00000110801,ENSG00000119541,ENSG00000132522,ENSG00000135929,ENSG00000105656,ENSG00000136114,ENSG00000120253,ENSG00000127914,ENSG00000157168,ENSG00000221983,ENSG00000135437,ENSG00000138801,ENSG00000146085,ENSG00000140988,ENSG00000197728,ENSG00000125651,ENSG00000198431,ENSG00000027847,ENSG00000100311,ENSG00000030066,ENSG00000105193,ENSG00000113273,ENSG00000170889,ENSG00000163754,ENSG00000167965,ENSG00000196235,ENSG00000233927	MAPK3,RPL13,ABCC2,HRAS,HDAC10,PMS2,POLR2B,POLR2I,PSMB9,NOTCH4,CYP21A2,IDUA,RPL8,POLR2L,FGFR1OP,VPS28,KSR1,RPS5,PSMB1,SLC2A9,CTDP1,ALG12,PSMB8,SLC22A18,RPS18,MUC20,TCN2,ADAMTS2,GUSB,DCXR,PPP2R1B,NUP50,RPL12,LRRFIP1,POLR2E,BANF1,XRCC6,SLC35A1,MPRIP,AKT1,SLC7A9,SLC22A5,RASA4,IQGAP1,PRDX2,PPP2R1A,IRS2,RPL14,PIK3R3,GALNS,GAA,MSH2,AP1M2,UBAP1,PACS1,CASP9,MAN1B1,B3GALT6,RPL26L1,PSMD9,VPS4B,GPS2,CYP27A1,ELL,THSD1,NUP43,AKAP9,NRG1,UBA52,RDH5,PAPSS1,MUT,RPS2,RPS26,GTF2F1,TXNRD1,B4GALT7,PDGFB,NUP160,RPS16,ARSB,RPS9,GYG1,MLST8,SUPT5H,RPS28	1689	371	ENSG00000011021,ENSG00000132906,ENSG00000198793,ENSG00000176022,ENSG00000188157,ENSG00000187608,ENSG00000197530,ENSG00000162512,ENSG00000117682,ENSG00000126067,ENSG00000180198,ENSG00000142798,ENSG00000011007,ENSG00000116704,ENSG00000117461,ENSG00000117450,ENSG00000085998,ENSG00000163909,ENSG00000142937,ENSG00000197780,ENSG00000116473,ENSG00000117620,ENSG00000155380,ENSG00000162736,ENSG00000160789,ENSG00000159352,ENSG00000143382,ENSG00000159164,ENSG00000160691,ENSG00000185499,ENSG00000066027,ENSG00000117020,ENSG00000162909,ENSG00000187554,ENSG00000055332,ENSG00000095002,ENSG00000116062,ENSG00000138030,ENSG00000084734,ENSG00000115884,ENSG00000115138,ENSG00000115904,ENSG00000138061,ENSG00000003137,ENSG00000153574,ENSG00000198380,ENSG00000082258,ENSG00000144231,ENSG00000163161,ENSG00000115339,ENSG00000135929,ENSG00000169047,ENSG00000178562,ENSG00000124831,ENSG00000152056,ENSG00000076242,ENSG00000114166,ENSG00000160791,ENSG00000174748,ENSG00000182606,ENSG00000168036,ENSG00000168028,ENSG00000197548,ENSG00000188846,ENSG00000170248,ENSG00000083937,ENSG00000163933,ENSG00000173402,ENSG00000181804,ENSG00000163754,ENSG00000114030,ENSG00000114054,ENSG00000114315,ENSG00000127415,ENSG00000078070,ENSG00000161203,ENSG00000175166,ENSG00000180370,ENSG00000163584,ENSG00000185049,ENSG00000176945,ENSG00000124882,ENSG00000128039,ENSG00000109667,ENSG00000138801,ENSG00000163631,ENSG00000174123,ENSG00000047315,ENSG00000163682,ENSG00000112941,ENSG00000113569,ENSG00000079215,ENSG00000164342,ENSG00000174358,ENSG00000145425,ENSG00000196782,ENSG00000197375,ENSG00000132842,ENSG00000134058,ENSG00000049860,ENSG00000113273,ENSG00000038427,ENSG00000113318,ENSG00000145715,ENSG00000152495,ENSG00000186468,ENSG00000145736,ENSG00000085231,ENSG00000153113,ENSG00000145675,ENSG00000027847,ENSG00000134516,ENSG00000160867,ENSG00000170458,ENSG00000131183,ENSG00000055147,ENSG00000164587,ENSG00000037241,ENSG00000127022,ENSG00000087116,ENSG00000161021,ENSG00000137364,ENSG00000187566,ENSG00000198755,ENSG00000240065,ENSG00000204264,ENSG00000204301,ENSG00000204308,ENSG00000231500,ENSG00000231852,ENSG00000146085,ENSG00000119899,ENSG00000111880,ENSG00000164414,ENSG00000118689,ENSG00000112640,ENSG00000112306,ENSG00000008018,ENSG00000120253,ENSG00000112531,ENSG00000198719,ENSG00000213066,ENSG00000112425,ENSG00000272047,ENSG00000106588,ENSG00000136243,ENSG00000122512,ENSG00000136238,ENSG00000048052,ENSG00000105808,ENSG00000213420,ENSG00000169919,ENSG00000127914,ENSG00000257923,ENSG00000196313,ENSG00000135218,ENSG00000106290,ENSG00000105939,ENSG00000128617,ENSG00000122779,ENSG00000059377,ENSG00000159784,ENSG00000164885,ENSG00000104695,ENSG00000156735,ENSG00000168484,ENSG00000197265,ENSG00000165102,ENSG00000147457,ENSG00000157168,ENSG00000077782,ENSG00000008988,ENSG00000136986,ENSG00000164683,ENSG00000064313,ENSG00000136997,ENSG00000161016,ENSG00000165006,ENSG00000147804,ENSG00000165280,ENSG00000160948,ENSG00000213930,ENSG00000164985,ENSG00000095261,ENSG00000136848,ENSG00000197958,ENSG00000196814,ENSG00000136869,ENSG00000106799,ENSG00000188986,ENSG00000126883,ENSG00000177239,ENSG00000160323,ENSG00000077420,ENSG00000107611,ENSG00000152465,ENSG00000156515,ENSG00000035403,ENSG00000155629,ENSG00000023839,ENSG00000198246,ENSG00000198682,ENSG00000175029,ENSG00000177700,ENSG00000177105,ENSG00000110628,ENSG00000174775,ENSG00000110768,ENSG00000181830,ENSG00000166441,ENSG00000030066,ENSG00000151348,ENSG00000198561,ENSG00000110700,ENSG00000173327,ENSG00000175334,ENSG00000175115,ENSG00000014216,ENSG00000137714,ENSG00000149273,ENSG00000159063,ENSG00000137713,ENSG00000172367,ENSG00000172269,ENSG00000118181,ENSG00000070018,ENSG00000010278,ENSG00000150455,ENSG00000139190,ENSG00000061273,ENSG00000111276,ENSG00000135437,ENSG00000070019,ENSG00000172551,ENSG00000197728,ENSG00000198001,ENSG00000111581,ENSG00000135677,ENSG00000135679,ENSG00000135506,ENSG00000198431,ENSG00000166225,ENSG00000188342,ENSG00000122026,ENSG00000110801,ENSG00000111358,ENSG00000136114,ENSG00000065150,ENSG00000102753,ENSG00000100804,ENSG00000185950,ENSG00000175198,ENSG00000155465,ENSG00000102580,ENSG00000174405,ENSG00000080815,ENSG00000140009,ENSG00000100519,ENSG00000137801,ENSG00000100603,ENSG00000166126,ENSG00000071537,ENSG00000140199,ENSG00000090061,ENSG00000075413,ENSG00000078304,ENSG00000140090,ENSG00000142208,ENSG00000165417,ENSG00000103653,ENSG00000137845,ENSG00000169032,ENSG00000178802,ENSG00000137818,ENSG00000140307,ENSG00000137869,ENSG00000074803,ENSG00000166710,ENSG00000041357,ENSG00000131873,ENSG00000103126,ENSG00000140575,ENSG00000140564,ENSG00000140650,ENSG00000134419,ENSG00000140988,ENSG00000167965,ENSG00000102882,ENSG00000039068,ENSG00000108953,ENSG00000141012,ENSG00000167526,ENSG00000129255,ENSG00000141027,ENSG00000132522,ENSG00000133030,ENSG00000141480,ENSG00000176749,ENSG00000141068,ENSG00000196535,ENSG00000213246,ENSG00000108784,ENSG00000004939,ENSG00000141349,ENSG00000131469,ENSG00000125450,ENSG00000169738,ENSG00000171298,ENSG00000172809,ENSG00000181523,ENSG00000176108,ENSG00000185359,ENSG00000161513,ENSG00000108479,ENSG00000119541,ENSG00000101654,ENSG00000126934,ENSG00000185761,ENSG00000125651,ENSG00000130255,ENSG00000115268,ENSG00000099817,ENSG00000060069,ENSG00000129354,ENSG00000142303,ENSG00000167815,ENSG00000179218,ENSG00000105122,ENSG00000076984,ENSG00000072958,ENSG00000233927,ENSG00000021488,ENSG00000105258,ENSG00000105640,ENSG00000105656,ENSG00000141971,ENSG00000221983,ENSG00000099341,ENSG00000105193,ENSG00000105486,ENSG00000105221,ENSG00000196235,ENSG00000142534,ENSG00000170889,ENSG00000104812,ENSG00000105568,ENSG00000196961,ENSG00000101224,ENSG00000125818,ENSG00000088832,ENSG00000108107,ENSG00000083845,ENSG00000101421,ENSG00000124181,ENSG00000166913,ENSG00000101158,ENSG00000142192,ENSG00000159267,ENSG00000100030,ENSG00000185339,ENSG00000186716,ENSG00000138942,ENSG00000183762,ENSG00000100031,ENSG00000099958,ENSG00000100429,ENSG00000128340,ENSG00000100311,ENSG00000182858,ENSG00000093000,ENSG00000196419	CLCN6,CASP9,MTOR,B3GALT6,AGRN,ISG15,MIB2,SDC3,DHDDS,PSMB2,RCC1,HSPG2,TCEB3,SLC35D1,PIK3R3,PRDX1,POMGNT1,HEYL,RPS8,TAF13,RAP1A,SLC35A3,SLC16A1,NCSTN,LMNA,PSMD4,ADAMTSL4,SV2A,SHC1,MUC1,PPP2R5A,AKT3,CAPN2,TLR5,EIF2AK2,MSH2,MSH6,KHK,GCKR,SDC1,POMC,SOS1,CYP1B1,CYP26B1,RPIA,GFPT1,CCNT2,POLR2D,ERCC3,GALNT3,CYP27A1,IRS1,CD28,LRRFIP1,AP1S3,MLH1,KAT2B,CCR5,RPL15,TRAK1,CTNNB1,RPSA,ATG7,RPL14,PDCD6IP,CHMP2B,RFT1,DAG1,SLC9A9,GYG1,KPNA1,PCCB,HES1,IDUA,MCCC1,AP2M1,PSMD2,PAK2,RPL22L1,NELFA,MUC20,EREG,SRD5A3,SLC2A9,PAPSS1,ALB,TLR10,POLR2B,RPL9,PAPD7,NUP155,SLC1A3,TLR3,SLC6A19,RPS3A,MAML3,SLC22A5,AP3B1,CDK7,HEXB,ARSB,VCAN,MSH3,RASA1,CAMK4,RPS23,GTF2H2,AK6,CAST,PIK3R1,B4GALT7,DOCK2,FGFR4,CD14,SLC34A1,FAM114A2,RPS14,RPL26L1,CANX,ADAMTS2,MAML1,TPMT,NHLRC1,RPL10A,PSMB9,PSMB8,NOTCH4,RNF5,RPS18,CYP21A2,MUT,SLC17A5,RNGTT,SLC35A1,FOXO3,PPP2R5D,RPS12,PSMB1,NUP43,QKI,DLL1,FGFR1OP,EPM2A,GTF2H5,PSMA2,NUPL2,PMS2,RAC1,HDAC9,RASA4,GPC2,GUSB,AKAP9,CUX1,POM121,CD36,TAF6,ZC3HAV1,OPN1SW,TRIM24,TBXAS1,FAM131B,CDK5,PPP2CB,BAG4,SFTPC,GTF2E2,HGSNAT,CHMP7,NRG1,FGFR1,RPS20,DERL1,HEY1,TAF2,MYC,RPL8,UBAP1,SLC39A4,VCP,VPS28,GALT,PSIP1,PSMD5,DAB2IP,RPL12,MVB12B,TLR4,TGFBR1,NELFB,NUP214,MAN1B1,ADAMTS13,APBB1IP,CUBN,NMT2,HK1,VCL,PIK3AP1,ABCC2,SLC29A3,PAPSS2,CTBP2,POLR2L,RHOG,SLC22A18,HRAS,GTF2H1,SLC35C1,RPL27A,NUP160,EXT2,CTNND1,RPS13,MAP3K11,BANF1,PACS1,CAPN1,FDX1,RPS3,ALG8,PPP2R1B,PDZD3,DPAGT1,RPS25,LRP6,CD9,TIRAP,VAMP1,HDAC7,CDKN1B,RDH5,GUCY2C,MUCL1,RPS26,IRAK4,NUP107,GNS,MDM2,OS9,TXNRD1,FRS2,GTF2F2,RPL21,PSMD9,GTF2H3,THSD1,IPO5,KPNA3,PSMB5,IRS2,PCCA,SLC7A7,DNAJC3,LIG4,PSEN1,ESR2,PSMC6,THBS1,SNW1,AMN,SEL1L,SLC12A6,CCNK,MARK3,PPP2R5C,SLC24A4,AKT1,GTF2A1,CSK,ADAM10,MAP2K1,MPI,RPLP1,GTF2A2,CYP19A1,SLC12A1,B2M,PSMA4,CHSY1,AXIN1,IQGAP1,FURIN,PMM2,RPS15A,RPS2,MLST8,MAPK3,CDH1,YWHAE,GALNS,RPL13,MPDU1,NCOR1,GPS2,MPRIP,ARRB2,CDK5R1,KSR1,MYO18A,SUPT4H1,NAGLU,SLC4A1,G6PC3,RPL27,NUP85,DCXR,GAA,RPL38,SGSH,CHMP6,HGS,FDXR,GALK1,VPS4B,RNMT,MAP2K2,ADAMTSL5,GTF2F1,RPL36,RPS15,POLR2E,CTDP1,AP1M2,ADAMTS10,PRDX2,CALR,RASAL3,MAP2K7,AP1M1,RPS28,SLC7A9,POLR2I,RPL18A,ELL,MVB12A,UBA52,PSMD8,RPS16,LIG1,AKT2,SUPT5H,RPS11,RPS9,GYS1,PPP2R1A,AP2A1,CDC25B,PSMF1,FKBP1A,RPL28,RPS5,CHMP4B,PLCG1,YWHAB,NELFCD,APP,HLCS,MAPK1,TCN2,BCR,RNF185,KREMEN1,GGT1,DERL3,HDAC10,RAC2,PDGFB,ALG12,NUP50,XRCC6	6262
RCTM	HSA-1643713	Signaling by EGFR in Cancer	1.35376	0.663863	False	1402	2	ENSG00000174775,ENSG00000221983	HRAS,UBA52	1689	6	ENSG00000160691,ENSG00000115904,ENSG00000145675,ENSG00000174775,ENSG00000221983,ENSG00000124181	SHC1,SOS1,PIK3R1,HRAS,UBA52,PLCG1	6262
RCTM	HSA-166016	Toll Like Receptor 4 (TLR4) Cascade	0.827298	0.741386	False	1402	11	ENSG00000102882,ENSG00000204305,ENSG00000160307,ENSG00000071242,ENSG00000137713,ENSG00000105568,ENSG00000185187,ENSG00000160255,ENSG00000123268,ENSG00000134061,ENSG00000221983	MAPK3,AGER,S100B,RPS6KA2,PPP2R1B,PPP2R1A,SIGIRR,ITGB2,ATF1,CD180,UBA52	1689	47	ENSG00000163221,ENSG00000064012,ENSG00000114738,ENSG00000164342,ENSG00000095015,ENSG00000134061,ENSG00000243414,ENSG00000170458,ENSG00000137275,ENSG00000112799,ENSG00000050748,ENSG00000112062,ENSG00000204305,ENSG00000135341,ENSG00000112640,ENSG00000071242,ENSG00000106100,ENSG00000135218,ENSG00000104695,ENSG00000120875,ENSG00000136869,ENSG00000106976,ENSG00000072401,ENSG00000107643,ENSG00000185187,ENSG00000174516,ENSG00000023445,ENSG00000137713,ENSG00000150455,ENSG00000123268,ENSG00000198001,ENSG00000090376,ENSG00000183735,ENSG00000139946,ENSG00000169032,ENSG00000102882,ENSG00000167207,ENSG00000108861,ENSG00000076984,ENSG00000221983,ENSG00000105568,ENSG00000101425,ENSG00000244687,ENSG00000142192,ENSG00000160307,ENSG00000160255,ENSG00000100030	S100A12,CASP8,MAPKAPK3,TLR3,MAP3K1,CD180,TICAM2,CD14,RIPK1,LY86,MAPK9,MAPK14,AGER,MAP3K7,PPP2R5D,RPS6KA2,NOD1,CD36,PPP2CB,DUSP4,TLR4,DNM1,UBE2D1,MAPK8,SIGIRR,PELI3,BIRC3,PPP2R1B,TIRAP,ATF1,IRAK4,IRAK3,TBK1,PELI2,MAP2K1,MAPK3,NOD2,DUSP3,MAP2K7,UBA52,PPP2R1A,BPI,UBE2V1,APP,S100B,ITGB2,MAPK1	6262
RCTM	HSA-166058	MyD88:MAL(TIRAP) cascade initiated on plasma membrane	0.937218	1	False	1402	9	ENSG00000102882,ENSG00000204305,ENSG00000160307,ENSG00000071242,ENSG00000137713,ENSG00000105568,ENSG00000185187,ENSG00000123268,ENSG00000221983	MAPK3,AGER,S100B,RPS6KA2,PPP2R1B,PPP2R1A,SIGIRR,ATF1,UBA52	1689	35	ENSG00000163221,ENSG00000114738,ENSG00000095015,ENSG00000170458,ENSG00000050748,ENSG00000112062,ENSG00000204305,ENSG00000135341,ENSG00000112640,ENSG00000071242,ENSG00000106100,ENSG00000135218,ENSG00000104695,ENSG00000120875,ENSG00000136869,ENSG00000107643,ENSG00000185187,ENSG00000174516,ENSG00000137713,ENSG00000150455,ENSG00000123268,ENSG00000198001,ENSG00000090376,ENSG00000139946,ENSG00000169032,ENSG00000102882,ENSG00000167207,ENSG00000108861,ENSG00000076984,ENSG00000221983,ENSG00000105568,ENSG00000244687,ENSG00000142192,ENSG00000160307,ENSG00000100030	S100A12,MAPKAPK3,MAP3K1,CD14,MAPK9,MAPK14,AGER,MAP3K7,PPP2R5D,RPS6KA2,NOD1,CD36,PPP2CB,DUSP4,TLR4,MAPK8,SIGIRR,PELI3,PPP2R1B,TIRAP,ATF1,IRAK4,IRAK3,PELI2,MAP2K1,MAPK3,NOD2,DUSP3,MAP2K7,UBA52,PPP2R1A,UBE2V1,APP,S100B,MAPK1	6262
RCTM	HSA-166166	MyD88-independent TLR4 cascade	0.833083	0.846385	False	1402	8	ENSG00000102882,ENSG00000204305,ENSG00000160307,ENSG00000071242,ENSG00000137713,ENSG00000105568,ENSG00000123268,ENSG00000221983	MAPK3,AGER,S100B,RPS6KA2,PPP2R1B,PPP2R1A,ATF1,UBA52	1689	34	ENSG00000163221,ENSG00000064012,ENSG00000114738,ENSG00000164342,ENSG00000243414,ENSG00000170458,ENSG00000137275,ENSG00000050748,ENSG00000112062,ENSG00000204305,ENSG00000135341,ENSG00000112640,ENSG00000071242,ENSG00000106100,ENSG00000104695,ENSG00000120875,ENSG00000136869,ENSG00000072401,ENSG00000107643,ENSG00000023445,ENSG00000137713,ENSG00000123268,ENSG00000183735,ENSG00000169032,ENSG00000102882,ENSG00000167207,ENSG00000108861,ENSG00000076984,ENSG00000221983,ENSG00000105568,ENSG00000244687,ENSG00000142192,ENSG00000160307,ENSG00000100030	S100A12,CASP8,MAPKAPK3,TLR3,TICAM2,CD14,RIPK1,MAPK9,MAPK14,AGER,MAP3K7,PPP2R5D,RPS6KA2,NOD1,PPP2CB,DUSP4,TLR4,UBE2D1,MAPK8,BIRC3,PPP2R1B,ATF1,TBK1,MAP2K1,MAPK3,NOD2,DUSP3,MAP2K7,UBA52,PPP2R1A,UBE2V1,APP,S100B,MAPK1	6262
RCTM	HSA-166520	Signaling by NTRKs	0.933627	1	False	1402	10	ENSG00000102882,ENSG00000174775,ENSG00000071242,ENSG00000144118,ENSG00000137764,ENSG00000137713,ENSG00000105568,ENSG00000185950,ENSG00000123268,ENSG00000156299	MAPK3,HRAS,RPS6KA2,RALB,MAP2K5,PPP2R1B,PPP2R1A,IRS2,ATF1,TIAM1	1689	39	ENSG00000116473,ENSG00000160691,ENSG00000134313,ENSG00000115904,ENSG00000144118,ENSG00000169047,ENSG00000114738,ENSG00000067560,ENSG00000161203,ENSG00000145675,ENSG00000112062,ENSG00000112640,ENSG00000071242,ENSG00000136238,ENSG00000164885,ENSG00000104695,ENSG00000120875,ENSG00000099139,ENSG00000188986,ENSG00000107263,ENSG00000106976,ENSG00000174775,ENSG00000137713,ENSG00000123268,ENSG00000166225,ENSG00000185950,ENSG00000137764,ENSG00000140564,ENSG00000102882,ENSG00000167193,ENSG00000176749,ENSG00000108861,ENSG00000105426,ENSG00000105568,ENSG00000196961,ENSG00000124181,ENSG00000166913,ENSG00000156299,ENSG00000100030	RAP1A,SHC1,KIDINS220,SOS1,RALB,IRS1,MAPKAPK3,RHOA,AP2M1,PIK3R1,MAPK14,PPP2R5D,RPS6KA2,RAC1,CDK5,PPP2CB,DUSP4,PCSK5,NELFB,RAPGEF1,DNM1,HRAS,PPP2R1B,ATF1,FRS2,IRS2,MAP2K5,FURIN,MAPK3,CRK,CDK5R1,DUSP3,PTPRS,PPP2R1A,AP2A1,PLCG1,YWHAB,TIAM1,MAPK1	6262
RCTM	HSA-166658	Complement cascade	1.72297	0.28762	False	1402	7	ENSG00000110651,ENSG00000166278,ENSG00000244731,ENSG00000224389,ENSG00000196352,ENSG00000197766,ENSG00000176919	CD81,C2,C4A,C4B,CD55,CFD,C8G	1689	18	ENSG00000173369,ENSG00000173372,ENSG00000021852,ENSG00000196352,ENSG00000123838,ENSG00000184500,ENSG00000166278,ENSG00000244731,ENSG00000224389,ENSG00000106804,ENSG00000176919,ENSG00000085265,ENSG00000110651,ENSG00000149131,ENSG00000171860,ENSG00000182326,ENSG00000197540,ENSG00000197766	C1QB,C1QA,C8B,CD55,C4BPA,PROS1,C2,C4A,C4B,C5,C8G,FCN1,CD81,SERPING1,C3AR1,C1S,GZMM,CFD	6262
RCTM	HSA-167044	Signalling to RAS	1.35376	0.663863	False	1402	2	ENSG00000174775,ENSG00000144118	HRAS,RALB	1689	6	ENSG00000160691,ENSG00000115904,ENSG00000144118,ENSG00000114738,ENSG00000112062,ENSG00000174775	SHC1,SOS1,RALB,MAPKAPK3,MAPK14,HRAS	6262
RCTM	HSA-168138	Toll Like Receptor 9 (TLR9) Cascade	0.802228	0.704025	False	1402	8	ENSG00000102882,ENSG00000204305,ENSG00000160307,ENSG00000071242,ENSG00000137713,ENSG00000105568,ENSG00000123268,ENSG00000221983	MAPK3,AGER,S100B,RPS6KA2,PPP2R1B,PPP2R1A,ATF1,UBA52	1689	35	ENSG00000163221,ENSG00000114738,ENSG00000196455,ENSG00000164342,ENSG00000095015,ENSG00000243414,ENSG00000170458,ENSG00000050748,ENSG00000112062,ENSG00000204305,ENSG00000135341,ENSG00000112640,ENSG00000071242,ENSG00000106100,ENSG00000104695,ENSG00000120875,ENSG00000136869,ENSG00000107643,ENSG00000174516,ENSG00000137713,ENSG00000123268,ENSG00000198001,ENSG00000139946,ENSG00000169032,ENSG00000102882,ENSG00000167207,ENSG00000108861,ENSG00000078142,ENSG00000076984,ENSG00000221983,ENSG00000105568,ENSG00000244687,ENSG00000142192,ENSG00000160307,ENSG00000100030	S100A12,MAPKAPK3,PIK3R4,TLR3,MAP3K1,TICAM2,CD14,MAPK9,MAPK14,AGER,MAP3K7,PPP2R5D,RPS6KA2,NOD1,PPP2CB,DUSP4,TLR4,MAPK8,PELI3,PPP2R1B,ATF1,IRAK4,PELI2,MAP2K1,MAPK3,NOD2,DUSP3,PIK3C3,MAP2K7,UBA52,PPP2R1A,UBE2V1,APP,S100B,MAPK1	6262
RCTM	HSA-168142	Toll Like Receptor 10 (TLR10) Cascade	0.941746	1	False	1402	8	ENSG00000102882,ENSG00000204305,ENSG00000160307,ENSG00000071242,ENSG00000137713,ENSG00000105568,ENSG00000123268,ENSG00000221983	MAPK3,AGER,S100B,RPS6KA2,PPP2R1B,PPP2R1A,ATF1,UBA52	1689	31	ENSG00000163221,ENSG00000187554,ENSG00000114738,ENSG00000174123,ENSG00000095015,ENSG00000050748,ENSG00000112062,ENSG00000204305,ENSG00000135341,ENSG00000112640,ENSG00000071242,ENSG00000106100,ENSG00000104695,ENSG00000120875,ENSG00000107643,ENSG00000174516,ENSG00000137713,ENSG00000123268,ENSG00000198001,ENSG00000139946,ENSG00000169032,ENSG00000102882,ENSG00000167207,ENSG00000108861,ENSG00000076984,ENSG00000221983,ENSG00000105568,ENSG00000244687,ENSG00000142192,ENSG00000160307,ENSG00000100030	S100A12,TLR5,MAPKAPK3,TLR10,MAP3K1,MAPK9,MAPK14,AGER,MAP3K7,PPP2R5D,RPS6KA2,NOD1,PPP2CB,DUSP4,MAPK8,PELI3,PPP2R1B,ATF1,IRAK4,PELI2,MAP2K1,MAPK3,NOD2,DUSP3,MAP2K7,UBA52,PPP2R1A,UBE2V1,APP,S100B,MAPK1	6262
RCTM	HSA-168164	Toll Like Receptor 3 (TLR3) Cascade	0.833083	0.846385	False	1402	8	ENSG00000102882,ENSG00000204305,ENSG00000160307,ENSG00000071242,ENSG00000137713,ENSG00000105568,ENSG00000123268,ENSG00000221983	MAPK3,AGER,S100B,RPS6KA2,PPP2R1B,PPP2R1A,ATF1,UBA52	1689	34	ENSG00000163221,ENSG00000064012,ENSG00000114738,ENSG00000164342,ENSG00000243414,ENSG00000170458,ENSG00000137275,ENSG00000050748,ENSG00000112062,ENSG00000204305,ENSG00000135341,ENSG00000112640,ENSG00000071242,ENSG00000106100,ENSG00000104695,ENSG00000120875,ENSG00000136869,ENSG00000072401,ENSG00000107643,ENSG00000023445,ENSG00000137713,ENSG00000123268,ENSG00000183735,ENSG00000169032,ENSG00000102882,ENSG00000167207,ENSG00000108861,ENSG00000076984,ENSG00000221983,ENSG00000105568,ENSG00000244687,ENSG00000142192,ENSG00000160307,ENSG00000100030	S100A12,CASP8,MAPKAPK3,TLR3,TICAM2,CD14,RIPK1,MAPK9,MAPK14,AGER,MAP3K7,PPP2R5D,RPS6KA2,NOD1,PPP2CB,DUSP4,TLR4,UBE2D1,MAPK8,BIRC3,PPP2R1B,ATF1,TBK1,MAP2K1,MAPK3,NOD2,DUSP3,MAP2K7,UBA52,PPP2R1A,UBE2V1,APP,S100B,MAPK1	6262
RCTM	HSA-168176	Toll Like Receptor 5 (TLR5) Cascade	0.941746	1	False	1402	8	ENSG00000102882,ENSG00000204305,ENSG00000160307,ENSG00000071242,ENSG00000137713,ENSG00000105568,ENSG00000123268,ENSG00000221983	MAPK3,AGER,S100B,RPS6KA2,PPP2R1B,PPP2R1A,ATF1,UBA52	1689	31	ENSG00000163221,ENSG00000187554,ENSG00000114738,ENSG00000174123,ENSG00000095015,ENSG00000050748,ENSG00000112062,ENSG00000204305,ENSG00000135341,ENSG00000112640,ENSG00000071242,ENSG00000106100,ENSG00000104695,ENSG00000120875,ENSG00000107643,ENSG00000174516,ENSG00000137713,ENSG00000123268,ENSG00000198001,ENSG00000139946,ENSG00000169032,ENSG00000102882,ENSG00000167207,ENSG00000108861,ENSG00000076984,ENSG00000221983,ENSG00000105568,ENSG00000244687,ENSG00000142192,ENSG00000160307,ENSG00000100030	S100A12,TLR5,MAPKAPK3,TLR10,MAP3K1,MAPK9,MAPK14,AGER,MAP3K7,PPP2R5D,RPS6KA2,NOD1,PPP2CB,DUSP4,MAPK8,PELI3,PPP2R1B,ATF1,IRAK4,PELI2,MAP2K1,MAPK3,NOD2,DUSP3,MAP2K7,UBA52,PPP2R1A,UBE2V1,APP,S100B,MAPK1	6262
RCTM	HSA-168179	Toll Like Receptor TLR1:TLR2 Cascade	0.937218	1	False	1402	9	ENSG00000102882,ENSG00000204305,ENSG00000160307,ENSG00000071242,ENSG00000137713,ENSG00000105568,ENSG00000185187,ENSG00000123268,ENSG00000221983	MAPK3,AGER,S100B,RPS6KA2,PPP2R1B,PPP2R1A,SIGIRR,ATF1,UBA52	1689	35	ENSG00000163221,ENSG00000114738,ENSG00000095015,ENSG00000170458,ENSG00000050748,ENSG00000112062,ENSG00000204305,ENSG00000135341,ENSG00000112640,ENSG00000071242,ENSG00000106100,ENSG00000135218,ENSG00000104695,ENSG00000120875,ENSG00000136869,ENSG00000107643,ENSG00000185187,ENSG00000174516,ENSG00000137713,ENSG00000150455,ENSG00000123268,ENSG00000198001,ENSG00000090376,ENSG00000139946,ENSG00000169032,ENSG00000102882,ENSG00000167207,ENSG00000108861,ENSG00000076984,ENSG00000221983,ENSG00000105568,ENSG00000244687,ENSG00000142192,ENSG00000160307,ENSG00000100030	S100A12,MAPKAPK3,MAP3K1,CD14,MAPK9,MAPK14,AGER,MAP3K7,PPP2R5D,RPS6KA2,NOD1,CD36,PPP2CB,DUSP4,TLR4,MAPK8,SIGIRR,PELI3,PPP2R1B,TIRAP,ATF1,IRAK4,IRAK3,PELI2,MAP2K1,MAPK3,NOD2,DUSP3,MAP2K7,UBA52,PPP2R1A,UBE2V1,APP,S100B,MAPK1	6262
RCTM	HSA-168181	Toll Like Receptor 7/8 (TLR7/8) Cascade	0.866406	0.845369	False	1402	8	ENSG00000102882,ENSG00000204305,ENSG00000160307,ENSG00000071242,ENSG00000137713,ENSG00000105568,ENSG00000123268,ENSG00000221983	MAPK3,AGER,S100B,RPS6KA2,PPP2R1B,PPP2R1A,ATF1,UBA52	1689	33	ENSG00000163221,ENSG00000114738,ENSG00000164342,ENSG00000095015,ENSG00000243414,ENSG00000170458,ENSG00000050748,ENSG00000112062,ENSG00000204305,ENSG00000135341,ENSG00000112640,ENSG00000071242,ENSG00000106100,ENSG00000104695,ENSG00000120875,ENSG00000136869,ENSG00000107643,ENSG00000174516,ENSG00000137713,ENSG00000123268,ENSG00000198001,ENSG00000139946,ENSG00000169032,ENSG00000102882,ENSG00000167207,ENSG00000108861,ENSG00000076984,ENSG00000221983,ENSG00000105568,ENSG00000244687,ENSG00000142192,ENSG00000160307,ENSG00000100030	S100A12,MAPKAPK3,TLR3,MAP3K1,TICAM2,CD14,MAPK9,MAPK14,AGER,MAP3K7,PPP2R5D,RPS6KA2,NOD1,PPP2CB,DUSP4,TLR4,MAPK8,PELI3,PPP2R1B,ATF1,IRAK4,PELI2,MAP2K1,MAPK3,NOD2,DUSP3,MAP2K7,UBA52,PPP2R1A,UBE2V1,APP,S100B,MAPK1	6262
RCTM	HSA-168188	Toll Like Receptor TLR6:TLR2 Cascade	0.937218	1	False	1402	9	ENSG00000102882,ENSG00000204305,ENSG00000160307,ENSG00000071242,ENSG00000137713,ENSG00000105568,ENSG00000185187,ENSG00000123268,ENSG00000221983	MAPK3,AGER,S100B,RPS6KA2,PPP2R1B,PPP2R1A,SIGIRR,ATF1,UBA52	1689	35	ENSG00000163221,ENSG00000114738,ENSG00000095015,ENSG00000170458,ENSG00000050748,ENSG00000112062,ENSG00000204305,ENSG00000135341,ENSG00000112640,ENSG00000071242,ENSG00000106100,ENSG00000135218,ENSG00000104695,ENSG00000120875,ENSG00000136869,ENSG00000107643,ENSG00000185187,ENSG00000174516,ENSG00000137713,ENSG00000150455,ENSG00000123268,ENSG00000198001,ENSG00000090376,ENSG00000139946,ENSG00000169032,ENSG00000102882,ENSG00000167207,ENSG00000108861,ENSG00000076984,ENSG00000221983,ENSG00000105568,ENSG00000244687,ENSG00000142192,ENSG00000160307,ENSG00000100030	S100A12,MAPKAPK3,MAP3K1,CD14,MAPK9,MAPK14,AGER,MAP3K7,PPP2R5D,RPS6KA2,NOD1,CD36,PPP2CB,DUSP4,TLR4,MAPK8,SIGIRR,PELI3,PPP2R1B,TIRAP,ATF1,IRAK4,IRAK3,PELI2,MAP2K1,MAPK3,NOD2,DUSP3,MAP2K7,UBA52,PPP2R1A,UBE2V1,APP,S100B,MAPK1	6262
RCTM	HSA-168249	Innate Immune System	0.91652	0.465598	False	1402	109	ENSG00000103313,ENSG00000102882,ENSG00000110651,ENSG00000156261,ENSG00000159720,ENSG00000174775,ENSG00000144635,ENSG00000117115,ENSG00000204525,ENSG00000234745,ENSG00000188404,ENSG00000163191,ENSG00000166278,ENSG00000213760,ENSG00000117592,ENSG00000240065,ENSG00000204305,ENSG00000204435,ENSG00000244731,ENSG00000224389,ENSG00000160307,ENSG00000177700,ENSG00000026297,ENSG00000071242,ENSG00000185000,ENSG00000129083,ENSG00000008018,ENSG00000160209,ENSG00000160213,ENSG00000182179,ENSG00000185127,ENSG00000100994,ENSG00000204264,ENSG00000104774,ENSG00000176945,ENSG00000064666,ENSG00000169919,ENSG00000137713,ENSG00000124831,ENSG00000243678,ENSG00000241258,ENSG00000099817,ENSG00000110719,ENSG00000008516,ENSG00000196419,ENSG00000187796,ENSG00000084072,ENSG00000104518,ENSG00000140575,ENSG00000161980,ENSG00000105568,ENSG00000103415,ENSG00000131100,ENSG00000140853,ENSG00000121410,ENSG00000141012,ENSG00000171298,ENSG00000170956,ENSG00000196352,ENSG00000070831,ENSG00000131196,ENSG00000185187,ENSG00000240972,ENSG00000103196,ENSG00000132906,ENSG00000129353,ENSG00000160255,ENSG00000110801,ENSG00000030582,ENSG00000100554,ENSG00000123268,ENSG00000145703,ENSG00000173930,ENSG00000184381,ENSG00000176978,ENSG00000101307,ENSG00000115073,ENSG00000160072,ENSG00000135047,ENSG00000198931,ENSG00000123104,ENSG00000166428,ENSG00000134061,ENSG00000197766,ENSG00000108828,ENSG00000100243,ENSG00000165416,ENSG00000142185,ENSG00000221983,ENSG00000108219,ENSG00000147813,ENSG00000123610,ENSG00000135932,ENSG00000138246,ENSG00000072736,ENSG00000169413,ENSG00000014257,ENSG00000241839,ENSG00000134539,ENSG00000140678,ENSG00000176919,ENSG00000110917,ENSG00000127191,ENSG00000100321,ENSG00000099940,ENSG00000113273,ENSG00000163754,ENSG00000163131,ENSG00000131042	MEFV,MAPK3,CD81,CCT8,ATP6V0D1,HRAS,DYNC1LI1,PADI2,HLA-C,HLA-B,SELL,S100A11,C2,ATP6V1G2,PRDX6,PSMB9,AGER,CSNK2B,C4A,C4B,S100B,POLR2L,RNASET2,RPS6KA2,DGAT1,COPB1,PSMB1,PDXK,CSTB,UBA7,C6orf120,PYGB,PSMB8,MAN2B1,MUC20,CNN2,GUSB,PPP2R1B,LRRFIP1,NME1-NME2,CRCP,POLR2E,TCIRG1,MMP25,XRCC6,CARD9,PPIE,GSDMD,IQGAP1,POLR3K,PPP2R1A,HMOX2,ATP6V1E1,NLRC5,A1BG,GALNS,GAA,CEACAM3,CD55,CDC42,NFATC1,SIGIRR,MIF,CRISPLD2,CASP9,SLC44A2,ITGB2,PSMD9,GRN,ATP6V1D,ATF1,IQGAP2,SLCO4C1,PLA2G6,DPP7,SIRPB1,ACTR1B,ATAD3B,CTSL,APRT,ITPR2,PLD4,CD180,CFD,VAT1,CYB5R3,SUGT1,TRPM2,UBA52,TSPAN14,NAPRT,TNFAIP6,CAB39,DNAJC13,NFATC3,RNASE6,ACPP,PLEKHO2,KLRD1,ITGAX,C8G,MLEC,TRAF2,SYNGR1,SNAP29,ARSB,GYG1,CTSS,LILRB2	1689	431	ENSG00000160072,ENSG00000132906,ENSG00000117115,ENSG00000142583,ENSG00000069424,ENSG00000187608,ENSG00000173369,ENSG00000126067,ENSG00000179163,ENSG00000173372,ENSG00000158825,ENSG00000070831,ENSG00000244038,ENSG00000158195,ENSG00000021852,ENSG00000084072,ENSG00000117410,ENSG00000186141,ENSG00000116473,ENSG00000134215,ENSG00000142867,ENSG00000163191,ENSG00000143387,ENSG00000160678,ENSG00000162736,ENSG00000163218,ENSG00000179639,ENSG00000163568,ENSG00000163563,ENSG00000163221,ENSG00000163220,ENSG00000159352,ENSG00000163131,ENSG00000150337,ENSG00000185499,ENSG00000188404,ENSG00000133048,ENSG00000158869,ENSG00000162704,ENSG00000117592,ENSG00000163531,ENSG00000196352,ENSG00000123838,ENSG00000133063,ENSG00000116260,ENSG00000203747,ENSG00000143162,ENSG00000162747,ENSG00000143753,ENSG00000162711,ENSG00000196187,ENSG00000187554,ENSG00000084733,ENSG00000250565,ENSG00000171132,ENSG00000115828,ENSG00000115904,ENSG00000115523,ENSG00000115073,ENSG00000123610,ENSG00000115091,ENSG00000115267,ENSG00000064012,ENSG00000061676,ENSG00000018280,ENSG00000135932,ENSG00000144589,ENSG00000163464,ENSG00000163466,ENSG00000180871,ENSG00000124831,ENSG00000135926,ENSG00000144635,ENSG00000121807,ENSG00000168036,ENSG00000197548,ENSG00000160796,ENSG00000254999,ENSG00000213672,ENSG00000213689,ENSG00000182179,ENSG00000196776,ENSG00000184500,ENSG00000114738,ENSG00000067560,ENSG00000138246,ENSG00000014257,ENSG00000163754,ENSG00000196455,ENSG00000114098,ENSG00000163993,ENSG00000175166,ENSG00000180370,ENSG00000176945,ENSG00000118804,ENSG00000078140,ENSG00000109743,ENSG00000174123,ENSG00000135605,ENSG00000124406,ENSG00000169299,ENSG00000173083,ENSG00000038002,ENSG00000164342,ENSG00000095015,ENSG00000145555,ENSG00000134061,ENSG00000049860,ENSG00000113273,ENSG00000145703,ENSG00000173930,ENSG00000243414,ENSG00000145782,ENSG00000145675,ENSG00000085365,ENSG00000134516,ENSG00000120306,ENSG00000170458,ENSG00000184584,ENSG00000196743,ENSG00000113263,ENSG00000177556,ENSG00000137275,ENSG00000239264,ENSG00000096696,ENSG00000112799,ENSG00000050748,ENSG00000124570,ENSG00000112062,ENSG00000166278,ENSG00000213760,ENSG00000096433,ENSG00000240065,ENSG00000204264,ENSG00000204305,ENSG00000204435,ENSG00000204525,ENSG00000244731,ENSG00000234745,ENSG00000224389,ENSG00000255587,ENSG00000112697,ENSG00000124731,ENSG00000001561,ENSG00000135341,ENSG00000164430,ENSG00000112290,ENSG00000096006,ENSG00000112640,ENSG00000001036,ENSG00000008018,ENSG00000185127,ENSG00000197081,ENSG00000118520,ENSG00000146425,ENSG00000112299,ENSG00000026297,ENSG00000071242,ENSG00000051620,ENSG00000106100,ENSG00000106588,ENSG00000136238,ENSG00000011275,ENSG00000106052,ENSG00000198286,ENSG00000179869,ENSG00000127951,ENSG00000158517,ENSG00000164713,ENSG00000169919,ENSG00000169871,ENSG00000106683,ENSG00000241258,ENSG00000135218,ENSG00000086730,ENSG00000106144,ENSG00000002726,ENSG00000257335,ENSG00000258227,ENSG00000104695,ENSG00000120875,ENSG00000164821,ENSG00000239839,ENSG00000164733,ENSG00000165102,ENSG00000104763,ENSG00000155093,ENSG00000137563,ENSG00000155097,ENSG00000147813,ENSG00000104518,ENSG00000134996,ENSG00000165280,ENSG00000107201,ENSG00000185000,ENSG00000095261,ENSG00000106804,ENSG00000229314,ENSG00000135047,ENSG00000148180,ENSG00000136869,ENSG00000136810,ENSG00000148218,ENSG00000228278,ENSG00000176919,ENSG00000127191,ENSG00000148334,ENSG00000176978,ENSG00000169692,ENSG00000187796,ENSG00000085265,ENSG00000160293,ENSG00000106976,ENSG00000057608,ENSG00000072401,ENSG00000107643,ENSG00000035403,ENSG00000171314,ENSG00000197746,ENSG00000108219,ENSG00000110651,ENSG00000150760,ENSG00000177700,ENSG00000177105,ENSG00000185187,ENSG00000174775,ENSG00000121691,ENSG00000129083,ENSG00000134827,ENSG00000149131,ENSG00000198168,ENSG00000133805,ENSG00000026508,ENSG00000110719,ENSG00000149357,ENSG00000174516,ENSG00000084207,ENSG00000014216,ENSG00000172757,ENSG00000110203,ENSG00000109861,ENSG00000110218,ENSG00000118113,ENSG00000023445,ENSG00000149269,ENSG00000151366,ENSG00000137713,ENSG00000175582,ENSG00000020922,ENSG00000168092,ENSG00000111729,ENSG00000166523,ENSG00000166527,ENSG00000171860,ENSG00000172243,ENSG00000172322,ENSG00000134539,ENSG00000205846,ENSG00000150455,ENSG00000182326,ENSG00000111679,ENSG00000130038,ENSG00000198178,ENSG00000167768,ENSG00000123268,ENSG00000172551,ENSG00000123104,ENSG00000123329,ENSG00000198001,ENSG00000135404,ENSG00000185432,ENSG00000139572,ENSG00000111144,ENSG00000111229,ENSG00000135677,ENSG00000090376,ENSG00000090382,ENSG00000139278,ENSG00000183735,ENSG00000122986,ENSG00000110917,ENSG00000139725,ENSG00000185344,ENSG00000110801,ENSG00000100448,ENSG00000102837,ENSG00000169413,ENSG00000169397,ENSG00000169385,ENSG00000198805,ENSG00000100804,ENSG00000165416,ENSG00000102580,ENSG00000100504,ENSG00000100554,ENSG00000131966,ENSG00000139946,ENSG00000080815,ENSG00000100519,ENSG00000140319,ENSG00000166428,ENSG00000197249,ENSG00000137845,ENSG00000104043,ENSG00000169032,ENSG00000241839,ENSG00000182718,ENSG00000069974,ENSG00000197535,ENSG00000166710,ENSG00000041357,ENSG00000103811,ENSG00000140575,ENSG00000161980,ENSG00000166825,ENSG00000140368,ENSG00000103313,ENSG00000185883,ENSG00000008516,ENSG00000103381,ENSG00000103415,ENSG00000140853,ENSG00000102882,ENSG00000159720,ENSG00000167207,ENSG00000072736,ENSG00000182885,ENSG00000013364,ENSG00000083799,ENSG00000140678,ENSG00000103196,ENSG00000141012,ENSG00000167193,ENSG00000257017,ENSG00000198931,ENSG00000108405,ENSG00000129219,ENSG00000091592,ENSG00000181481,ENSG00000173801,ENSG00000172057,ENSG00000030582,ENSG00000005381,ENSG00000108861,ENSG00000108771,ENSG00000108828,ENSG00000243678,ENSG00000092929,ENSG00000035862,ENSG00000171298,ENSG00000175866,ENSG00000167851,ENSG00000178789,ENSG00000108622,ENSG00000141524,ENSG00000242550,ENSG00000078142,ENSG00000197046,ENSG00000168461,ENSG00000099804,ENSG00000196415,ENSG00000064666,ENSG00000197540,ENSG00000197766,ENSG00000131196,ENSG00000099817,ENSG00000076662,ENSG00000104918,ENSG00000129353,ENSG00000076984,ENSG00000072958,ENSG00000104774,ENSG00000130175,ENSG00000130303,ENSG00000221983,ENSG00000008438,ENSG00000099341,ENSG00000124469,ENSG00000011422,ENSG00000167578,ENSG00000170956,ENSG00000105223,ENSG00000130755,ENSG00000204577,ENSG00000105383,ENSG00000105568,ENSG00000186431,ENSG00000254415,ENSG00000167613,ENSG00000131042,ENSG00000248385,ENSG00000171051,ENSG00000170909,ENSG00000125810,ENSG00000121410,ENSG00000125818,ENSG00000101307,ENSG00000101439,ENSG00000198053,ENSG00000100994,ENSG00000124102,ENSG00000124181,ENSG00000101425,ENSG00000214078,ENSG00000244687,ENSG00000124107,ENSG00000064601,ENSG00000124233,ENSG00000149636,ENSG00000078747,ENSG00000141959,ENSG00000142192,ENSG00000156261,ENSG00000160209,ENSG00000160213,ENSG00000160307,ENSG00000160255,ENSG00000142185,ENSG00000093072,ENSG00000099940,ENSG00000240972,ENSG00000100030,ENSG00000131100,ENSG00000100284,ENSG00000100321,ENSG00000184381,ENSG00000100351,ENSG00000100413,ENSG00000196419,ENSG00000100243,ENSG00000100299	ATAD3B,CASP9,PADI2,SLC2A5,KCNAB2,ISG15,C1QB,PSMB2,FUCA1,C1QA,CDA,CDC42,DDOST,WASF2,C8B,PPIE,ATP6V0B,POLR3C,RAP1A,VAV3,BCL10,S100A11,CTSK,S100A1,NCSTN,PGLYRP4,FCER1A,AIM2,MNDA,S100A12,S100A9,PSMD4,CTSS,FCGR1A,MUC1,SELL,CHI3L1,FCER1G,ARPC5,PRDX6,NFASC,CD55,C4BPA,CHIT1,QSOX1,FCGR3A,CREG1,FCGR3B,DEGS1,NLRP3,TMEM63A,TLR5,RAB10,ATP6V1E2,PRKCE,QPCT,SOS1,GNLY,ACTR1B,TNFAIP6,ACTR3,IFIH1,CASP8,NCKAP1,SLC11A1,CAB39,STK11IP,CXCR1,ARPC2,CXCR2,LRRFIP1,TMBIM1,DYNC1LI1,CCR2,CTNNB1,ATG7,NBEAL2,BRK1,NCKIPSD,TREX1,UBA7,CD47,PROS1,MAPKAPK3,RHOA,DNAJC13,ACPP,GYG1,PIK3R4,ARMC8,S100P,PSMD2,PAK2,MUC20,STBD1,UBE2K,BST1,TLR10,TEC,ATP8A1,PGM2,HPSE,AGA,TLR3,MAP3K1,MYO10,CD180,HEXB,ARSB,IQGAP2,SLCO4C1,TICAM2,ATG12,PIK3R1,SCAMP1,DOCK2,CYSTM1,CD14,TMEM173,GM2A,ITK,ATOX1,RIPK1,TXNDC5,DSP,LY86,MAPK9,SERPINB6,MAPK14,C2,ATP6V1G2,ITPR3,PSMB9,PSMB8,AGER,CSNK2B,HLA-C,C4A,HLA-B,C4B,RAB44,TMEM30A,TREM1,ENPP4,MAP3K7,MB21D1,WASF1,CRISP3,PPP2R5D,FUCA2,PSMB1,C6orf120,IGF2R,ARG1,DYNLT1,VNN1,RNASET2,RPS6KA2,HEBP2,NOD1,PSMA2,RAC1,RNF216,TAX1BP1,CARD11,ABCA13,FGL2,NCF1,BRI3,GUSB,TRIM56,LIMK1,CRCP,CD36,LAT2,CASP2,AOC1,MGAM,CLEC5A,PPP2CB,DUSP4,DEFA4,DEFA3,CTSB,HGSNAT,ASAH1,PTPRN2,GGH,ATP6V1C1,NAPRT,GSDMD,OSTF1,VCP,DDX58,DGAT1,PSMD5,C5,ORM1,CTSL,GSN,TLR4,TXN,ALAD,ORM2,C8G,TRAF2,PTGES2,DPP7,AGPAT2,CARD9,FCN1,VAV2,DNM1,GDI2,UBE2D1,MAPK8,VCL,PGAM1,PSAP,TSPAN14,CD81,DOCK1,POLR2L,RHOG,SIGIRR,HRAS,CAT,COPB1,TCN1,SERPING1,SVIP,AMPD3,CD44,TCIRG1,LAMTOR1,PELI3,GSTP1,CAPN1,CFL1,FOLR3,CTSC,PANX1,MMP8,BIRC3,PAK1,NDUFC2,PPP2R1B,RAB6A,MRE11A,PAFAH1B2,CLEC4A,CLEC4E,CLEC4D,C3AR1,CLEC7A,CLEC12A,KLRD1,CLEC6A,TIRAP,C1S,PTPN6,CRACR2A,CLEC4C,KRT1,ATF1,MUCL1,ITPR2,ARHGAP9,IRAK4,CD63,METTL7A,GPR84,LTA4H,ARPC3,GNS,IRAK3,LYZ,GLIPR1,TBK1,HVCN1,MLEC,RHOF,ATP6V0A2,PSMD9,CTSG,OLFM4,RNASE6,RNASE3,RNASE2,PNP,PSMB5,SUGT1,DNAJC3,PYGL,ATP6V1D,ACTR10,PELI2,PSEN1,PSMC6,SRP14,PLD4,SERPINA1,ADAM10,ATP8B4,MAP2K1,PLEKHO2,ANXA2,RAB27A,MYO5A,B2M,PSMA4,CTSH,IQGAP1,POLR3K,ANPEP,PSTPIP1,MEFV,ATP6V0C,MMP25,CPPED1,HMOX2,NLRC5,MAPK3,ATP6V0D1,NOD2,NFATC3,GPR97,MVP,CYLD,ITGAX,CRISPLD2,GALNS,CRK,HP,APRT,P2RX1,PLD2,NLRP1,RNF135,JUP,ORMDL3,GRN,MPO,DUSP3,DHX58,VAT1,NME1-NME2,UNC13D,TIMP2,GAA,BAIAP2,CD300A,CD300LB,ICAM2,TMC6,SERPINB10,PIK3C3,SIGLEC15,RAB31,CDC34,PRTN3,CNN2,GZMM,CFD,NFATC1,POLR2E,ICAM3,RETN,SLC44A2,MAP2K7,AP1M1,MAN2B1,PRKCSH,BST2,UBA52,PGLYRP1,PSMD8,CEACAM8,PLAUR,RAB4B,CEACAM3,PLD3,GMFG,LILRB3,CD33,PPP2R1A,FCAR,SIGLEC14,LAIR1,LILRB2,TARM1,FPR1,OSCAR,CD93,A1BG,PSMF1,SIRPB1,CST3,SIRPA,PYGB,PI3,PLCG1,BPI,CPNE1,UBE2V1,SLPI,CTSA,SEMG1,DSN1,ITCH,PFKL,APP,CCT8,PDXK,CSTB,S100B,ITGB2,TRPM2,CECR1,SNAP29,MIF,MAPK1,ATP6V1E1,TOM1,SYNGR1,PLA2G6,GRAP2,POLR3H,XRCC6,CYB5R3,ARSA	6262
RCTM	HSA-168254	Influenza Infection	1.38678	0.249762	False	1402	21	ENSG00000167526,ENSG00000047315,ENSG00000105258,ENSG00000161016,ENSG00000177700,ENSG00000083845,ENSG00000231500,ENSG00000093000,ENSG00000197958,ENSG00000099817,ENSG00000188846,ENSG00000037241,ENSG00000120253,ENSG00000221983,ENSG00000140988,ENSG00000197728,ENSG00000125651,ENSG00000030066,ENSG00000105193,ENSG00000170889,ENSG00000233927	RPL13,POLR2B,POLR2I,RPL8,POLR2L,RPS5,RPS18,NUP50,RPL12,POLR2E,RPL14,RPL26L1,NUP43,UBA52,RPS2,RPS26,GTF2F1,NUP160,RPS16,RPS9,RPS28	1689	62	ENSG00000187608,ENSG00000142937,ENSG00000055332,ENSG00000144231,ENSG00000174748,ENSG00000168028,ENSG00000188846,ENSG00000114030,ENSG00000163584,ENSG00000047315,ENSG00000163682,ENSG00000113569,ENSG00000145425,ENSG00000186468,ENSG00000164587,ENSG00000037241,ENSG00000127022,ENSG00000198755,ENSG00000231500,ENSG00000112306,ENSG00000120253,ENSG00000136243,ENSG00000196313,ENSG00000008988,ENSG00000161016,ENSG00000197958,ENSG00000126883,ENSG00000177700,ENSG00000166441,ENSG00000030066,ENSG00000110700,ENSG00000149273,ENSG00000118181,ENSG00000197728,ENSG00000111581,ENSG00000188342,ENSG00000122026,ENSG00000065150,ENSG00000102753,ENSG00000102580,ENSG00000137818,ENSG00000134419,ENSG00000140988,ENSG00000167526,ENSG00000131469,ENSG00000125450,ENSG00000172809,ENSG00000125651,ENSG00000130255,ENSG00000115268,ENSG00000099817,ENSG00000179218,ENSG00000233927,ENSG00000105258,ENSG00000105640,ENSG00000221983,ENSG00000105193,ENSG00000142534,ENSG00000170889,ENSG00000108107,ENSG00000083845,ENSG00000093000	ISG15,RPS8,EIF2AK2,POLR2D,RPL15,RPSA,RPL14,KPNA1,RPL22L1,POLR2B,RPL9,NUP155,RPS3A,RPS23,RPS14,RPL26L1,CANX,RPL10A,RPS18,RPS12,NUP43,NUPL2,POM121,RPS20,RPL8,RPL12,NUP214,POLR2L,RPL27A,NUP160,RPS13,RPS3,RPS25,RPS26,NUP107,GTF2F2,RPL21,IPO5,KPNA3,DNAJC3,RPLP1,RPS15A,RPS2,RPL13,RPL27,NUP85,RPL38,GTF2F1,RPL36,RPS15,POLR2E,CALR,RPS28,POLR2I,RPL18A,UBA52,RPS16,RPS11,RPS9,RPL28,RPS5,NUP50	6262
RCTM	HSA-168255	Influenza Life Cycle	1.49626	0.142238	False	1402	21	ENSG00000167526,ENSG00000047315,ENSG00000105258,ENSG00000161016,ENSG00000177700,ENSG00000083845,ENSG00000231500,ENSG00000093000,ENSG00000197958,ENSG00000099817,ENSG00000188846,ENSG00000037241,ENSG00000120253,ENSG00000221983,ENSG00000140988,ENSG00000197728,ENSG00000125651,ENSG00000030066,ENSG00000105193,ENSG00000170889,ENSG00000233927	RPL13,POLR2B,POLR2I,RPL8,POLR2L,RPS5,RPS18,NUP50,RPL12,POLR2E,RPL14,RPL26L1,NUP43,UBA52,RPS2,RPS26,GTF2F1,NUP160,RPS16,RPS9,RPS28	1689	59	ENSG00000142937,ENSG00000144231,ENSG00000174748,ENSG00000168028,ENSG00000188846,ENSG00000114030,ENSG00000163584,ENSG00000047315,ENSG00000163682,ENSG00000113569,ENSG00000145425,ENSG00000186468,ENSG00000164587,ENSG00000037241,ENSG00000127022,ENSG00000198755,ENSG00000231500,ENSG00000112306,ENSG00000120253,ENSG00000136243,ENSG00000196313,ENSG00000008988,ENSG00000161016,ENSG00000197958,ENSG00000126883,ENSG00000177700,ENSG00000166441,ENSG00000030066,ENSG00000110700,ENSG00000149273,ENSG00000118181,ENSG00000197728,ENSG00000111581,ENSG00000188342,ENSG00000122026,ENSG00000065150,ENSG00000102580,ENSG00000137818,ENSG00000134419,ENSG00000140988,ENSG00000167526,ENSG00000131469,ENSG00000125450,ENSG00000172809,ENSG00000125651,ENSG00000130255,ENSG00000115268,ENSG00000099817,ENSG00000179218,ENSG00000233927,ENSG00000105258,ENSG00000105640,ENSG00000221983,ENSG00000105193,ENSG00000142534,ENSG00000170889,ENSG00000108107,ENSG00000083845,ENSG00000093000	RPS8,POLR2D,RPL15,RPSA,RPL14,KPNA1,RPL22L1,POLR2B,RPL9,NUP155,RPS3A,RPS23,RPS14,RPL26L1,CANX,RPL10A,RPS18,RPS12,NUP43,NUPL2,POM121,RPS20,RPL8,RPL12,NUP214,POLR2L,RPL27A,NUP160,RPS13,RPS3,RPS25,RPS26,NUP107,GTF2F2,RPL21,IPO5,DNAJC3,RPLP1,RPS15A,RPS2,RPL13,RPL27,NUP85,RPL38,GTF2F1,RPL36,RPS15,POLR2E,CALR,RPS28,POLR2I,RPL18A,UBA52,RPS16,RPS11,RPS9,RPL28,RPS5,NUP50	6262
RCTM	HSA-168256	Immune System	0.891781	0.19893	False	1402	194	ENSG00000103313,ENSG00000102882,ENSG00000110651,ENSG00000156261,ENSG00000159720,ENSG00000183336,ENSG00000174775,ENSG00000204516,ENSG00000130702,ENSG00000144635,ENSG00000112763,ENSG00000103496,ENSG00000186470,ENSG00000198502,ENSG00000117115,ENSG00000204525,ENSG00000142089,ENSG00000234745,ENSG00000188404,ENSG00000204642,ENSG00000163191,ENSG00000166278,ENSG00000213760,ENSG00000117592,ENSG00000112343,ENSG00000196126,ENSG00000204257,ENSG00000240065,ENSG00000204267,ENSG00000237541,ENSG00000179344,ENSG00000204305,ENSG00000204435,ENSG00000184887,ENSG00000206503,ENSG00000241106,ENSG00000244731,ENSG00000204613,ENSG00000223865,ENSG00000204632,ENSG00000204520,ENSG00000224389,ENSG00000109046,ENSG00000160307,ENSG00000177700,ENSG00000234127,ENSG00000026297,ENSG00000071242,ENSG00000185000,ENSG00000129083,ENSG00000008018,ENSG00000065802,ENSG00000160209,ENSG00000160213,ENSG00000182179,ENSG00000185127,ENSG00000160991,ENSG00000128604,ENSG00000152700,ENSG00000079337,ENSG00000053900,ENSG00000100994,ENSG00000130177,ENSG00000204264,ENSG00000104774,ENSG00000176945,ENSG00000064666,ENSG00000159128,ENSG00000169919,ENSG00000137713,ENSG00000093000,ENSG00000072694,ENSG00000117595,ENSG00000124831,ENSG00000243678,ENSG00000241258,ENSG00000161640,ENSG00000099817,ENSG00000110719,ENSG00000008516,ENSG00000196419,ENSG00000187796,ENSG00000084072,ENSG00000104518,ENSG00000108094,ENSG00000142208,ENSG00000184182,ENSG00000102858,ENSG00000101347,ENSG00000140575,ENSG00000161980,ENSG00000164136,ENSG00000176014,ENSG00000105568,ENSG00000168394,ENSG00000185950,ENSG00000132256,ENSG00000147912,ENSG00000103415,ENSG00000131100,ENSG00000108395,ENSG00000140853,ENSG00000117461,ENSG00000121410,ENSG00000141012,ENSG00000148331,ENSG00000171298,ENSG00000159069,ENSG00000170956,ENSG00000196352,ENSG00000070831,ENSG00000131196,ENSG00000185187,ENSG00000240972,ENSG00000129354,ENSG00000103196,ENSG00000243335,ENSG00000186891,ENSG00000132906,ENSG00000129353,ENSG00000186827,ENSG00000160255,ENSG00000105397,ENSG00000110801,ENSG00000030582,ENSG00000100554,ENSG00000123268,ENSG00000145703,ENSG00000150782,ENSG00000173930,ENSG00000184381,ENSG00000176978,ENSG00000101307,ENSG00000124391,ENSG00000115073,ENSG00000165501,ENSG00000160072,ENSG00000167850,ENSG00000135047,ENSG00000204345,ENSG00000198931,ENSG00000123104,ENSG00000166428,ENSG00000134061,ENSG00000136573,ENSG00000069493,ENSG00000154447,ENSG00000175931,ENSG00000197766,ENSG00000120253,ENSG00000108828,ENSG00000146833,ENSG00000115009,ENSG00000100243,ENSG00000165416,ENSG00000142185,ENSG00000221983,ENSG00000108219,ENSG00000147813,ENSG00000123610,ENSG00000135932,ENSG00000138246,ENSG00000072736,ENSG00000059145,ENSG00000169413,ENSG00000103264,ENSG00000014257,ENSG00000241839,ENSG00000107281,ENSG00000120696,ENSG00000134539,ENSG00000126214,ENSG00000140678,ENSG00000176919,ENSG00000110917,ENSG00000127191,ENSG00000108578,ENSG00000100321,ENSG00000117226,ENSG00000030066,ENSG00000137265,ENSG00000163013,ENSG00000099940,ENSG00000135114,ENSG00000113273,ENSG00000239961,ENSG00000172183,ENSG00000163754,ENSG00000163131,ENSG00000131042,ENSG00000187116,ENSG00000069869,ENSG00000167965,ENSG00000264364	MEFV,MAPK3,CD81,CCT8,ATP6V0D1,BOLA2,HRAS,MICB,LAMA5,DYNC1LI1,BTN2A1,STX4,BTN3A2,HLA-DRB5,PADI2,HLA-C,IFITM3,HLA-B,SELL,HLA-F,S100A11,C2,ATP6V1G2,PRDX6,TRIM38,HLA-DRB1,HLA-DMA,PSMB9,TAP2,HLA-DQA2,HLA-DQB1,AGER,CSNK2B,BTBD6,HLA-A,HLA-DOB,C4A,TRIM10,HLA-DPB1,HLA-G,MICA,C4B,WSB1,S100B,POLR2L,TRIM26,RNASET2,RPS6KA2,DGAT1,COPB1,PSMB1,ASB1,PDXK,CSTB,UBA7,C6orf120,ORAI2,IRF5,SAR1B,RAPGEF3,ANAPC4,PYGB,CDC16,PSMB8,MAN2B1,MUC20,CNN2,IFNGR2,GUSB,PPP2R1B,NUP50,FCGR2B,IRF6,LRRFIP1,NME1-NME2,CRCP,SIGLEC11,POLR2E,TCIRG1,MMP25,XRCC6,CARD9,PPIE,GSDMD,CUL2,AKT1,UBE2F,MGRN1,SAMHD1,IQGAP1,POLR3K,IL15,TUBB6,PPP2R1A,TAP1,IRS2,TRIM5,FBXO10,HMOX2,ATP6V1E1,TRIM37,NLRC5,PIK3R3,A1BG,GALNS,ASB6,GAA,FBXW5,CEACAM3,CD55,CDC42,NFATC1,SIGIRR,MIF,AP1M2,CRISPLD2,KCTD7,TNFRSF18,CASP9,SLC44A2,TNFRSF4,ITGB2,TYK2,PSMD9,GRN,ATP6V1D,ATF1,IQGAP2,IL18,SLCO4C1,PLA2G6,DPP7,SIRPB1,IL17C,ACTR1B,LRR1,ATAD3B,CD300C,CTSL,CD300LD,APRT,ITPR2,PLD4,CD180,BLK,CLEC2D,SH3RF1,UBE2O,CFD,NUP43,VAT1,TRIM4,CCL20,CYB5R3,SUGT1,TRPM2,UBA52,TSPAN14,NAPRT,TNFAIP6,CAB39,DNAJC13,NFATC3,UNKL,RNASE6,FBXO31,ACPP,PLEKHO2,NPDC1,KBTBD7,KLRD1,KLC1,ITGAX,C8G,MLEC,TRAF2,BLMH,SYNGR1,GBP3,NUP160,IRF4,FBXO41,SNAP29,OASL,ARSB,LILRA4,ISG20,GYG1,CTSS,LILRB2,LILRA5,NEDD4,MLST8,DYNLL2	1689	783	ENSG00000049245,ENSG00000120949,ENSG00000160072,ENSG00000186891,ENSG00000171621,ENSG00000132906,ENSG00000116661,ENSG00000198793,ENSG00000117115,ENSG00000116663,ENSG00000132879,ENSG00000142583,ENSG00000215788,ENSG00000069424,ENSG00000186827,ENSG00000187608,ENSG00000160087,ENSG00000197530,ENSG00000173369,ENSG00000126067,ENSG00000179163,ENSG00000173372,ENSG00000158825,ENSG00000070831,ENSG00000244038,ENSG00000076864,ENSG00000158195,ENSG00000081985,ENSG00000117461,ENSG00000162434,ENSG00000187147,ENSG00000021852,ENSG00000126107,ENSG00000084072,ENSG00000117410,ENSG00000132128,ENSG00000186141,ENSG00000134242,ENSG00000198019,ENSG00000134256,ENSG00000116473,ENSG00000134215,ENSG00000162654,ENSG00000117226,ENSG00000142867,ENSG00000163191,ENSG00000143387,ENSG00000160678,ENSG00000162736,ENSG00000163218,ENSG00000179639,ENSG00000163568,ENSG00000163563,ENSG00000158485,ENSG00000160710,ENSG00000160712,ENSG00000163221,ENSG00000163220,ENSG00000159445,ENSG00000159352,ENSG00000163131,ENSG00000143384,ENSG00000150337,ENSG00000160691,ENSG00000185499,ENSG00000188404,ENSG00000133048,ENSG00000117586,ENSG00000158869,ENSG00000162704,ENSG00000143851,ENSG00000117592,ENSG00000163531,ENSG00000196188,ENSG00000072694,ENSG00000196352,ENSG00000123838,ENSG00000133063,ENSG00000135828,ENSG00000116260,ENSG00000203747,ENSG00000143162,ENSG00000136634,ENSG00000162747,ENSG00000066027,ENSG00000117020,ENSG00000143753,ENSG00000162711,ENSG00000196187,ENSG00000117595,ENSG00000187554,ENSG00000055332,ENSG00000084733,ENSG00000250565,ENSG00000171132,ENSG00000115828,ENSG00000115884,ENSG00000115138,ENSG00000152689,ENSG00000115904,ENSG00000115523,ENSG00000115607,ENSG00000115073,ENSG00000204843,ENSG00000115604,ENSG00000163013,ENSG00000072135,ENSG00000123610,ENSG00000138411,ENSG00000115091,ENSG00000115267,ENSG00000064012,ENSG00000061676,ENSG00000115232,ENSG00000170035,ENSG00000018280,ENSG00000135932,ENSG00000036257,ENSG00000065802,ENSG00000144589,ENSG00000163464,ENSG00000163466,ENSG00000169047,ENSG00000180871,ENSG00000178562,ENSG00000115009,ENSG00000124831,ENSG00000152056,ENSG00000168918,ENSG00000135926,ENSG00000184182,ENSG00000144635,ENSG00000121807,ENSG00000160791,ENSG00000163702,ENSG00000163823,ENSG00000168036,ENSG00000197548,ENSG00000163701,ENSG00000182247,ENSG00000160796,ENSG00000254999,ENSG00000153283,ENSG00000056736,ENSG00000213672,ENSG00000213689,ENSG00000068745,ENSG00000182179,ENSG00000198919,ENSG00000196776,ENSG00000184500,ENSG00000114738,ENSG00000067560,ENSG00000136068,ENSG00000138246,ENSG00000114125,ENSG00000163606,ENSG00000181788,ENSG00000014257,ENSG00000174564,ENSG00000163833,ENSG00000163754,ENSG00000114030,ENSG00000196455,ENSG00000114098,ENSG00000129055,ENSG00000161203,ENSG00000163993,ENSG00000175166,ENSG00000180370,ENSG00000176945,ENSG00000063978,ENSG00000118804,ENSG00000078140,ENSG00000138642,ENSG00000109743,ENSG00000169429,ENSG00000174123,ENSG00000033178,ENSG00000163743,ENSG00000135605,ENSG00000124406,ENSG00000169299,ENSG00000173083,ENSG00000163629,ENSG00000070190,ENSG00000109790,ENSG00000053900,ENSG00000113569,ENSG00000038002,ENSG00000154447,ENSG00000164136,ENSG00000164342,ENSG00000164305,ENSG00000109654,ENSG00000095015,ENSG00000164509,ENSG00000145555,ENSG00000082074,ENSG00000112964,ENSG00000113441,ENSG00000134061,ENSG00000049860,ENSG00000113273,ENSG00000119048,ENSG00000145703,ENSG00000164307,ENSG00000173930,ENSG00000198961,ENSG00000152700,ENSG00000164308,ENSG00000243414,ENSG00000145782,ENSG00000145675,ENSG00000085365,ENSG00000134516,ENSG00000120306,ENSG00000170458,ENSG00000135077,ENSG00000184584,ENSG00000196743,ENSG00000013561,ENSG00000113263,ENSG00000177556,ENSG00000127022,ENSG00000137275,ENSG00000137285,ENSG00000124491,ENSG00000026950,ENSG00000112763,ENSG00000146063,ENSG00000165810,ENSG00000113303,ENSG00000186470,ENSG00000124508,ENSG00000112343,ENSG00000239264,ENSG00000096696,ENSG00000112799,ENSG00000137267,ENSG00000137265,ENSG00000050748,ENSG00000180537,ENSG00000113269,ENSG00000124570,ENSG00000112062,ENSG00000204252,ENSG00000204516,ENSG00000204642,ENSG00000166278,ENSG00000213760,ENSG00000204475,ENSG00000168394,ENSG00000196126,ENSG00000096433,ENSG00000204257,ENSG00000240065,ENSG00000204264,ENSG00000204267,ENSG00000237541,ENSG00000179344,ENSG00000198502,ENSG00000204305,ENSG00000204435,ENSG00000204525,ENSG00000204287,ENSG00000206503,ENSG00000241106,ENSG00000231389,ENSG00000244731,ENSG00000204613,ENSG00000234745,ENSG00000231925,ENSG00000223865,ENSG00000234127,ENSG00000204632,ENSG00000204520,ENSG00000224389,ENSG00000255587,ENSG00000112697,ENSG00000124731,ENSG00000001561,ENSG00000188056,ENSG00000014123,ENSG00000135341,ENSG00000164430,ENSG00000112290,ENSG00000118689,ENSG00000096006,ENSG00000112640,ENSG00000112195,ENSG00000044090,ENSG00000198833,ENSG00000001036,ENSG00000008018,ENSG00000120253,ENSG00000185127,ENSG00000197081,ENSG00000118520,ENSG00000146425,ENSG00000027697,ENSG00000112299,ENSG00000026297,ENSG00000071242,ENSG00000051620,ENSG00000106100,ENSG00000106588,ENSG00000136243,ENSG00000136238,ENSG00000011275,ENSG00000106052,ENSG00000198286,ENSG00000179869,ENSG00000127947,ENSG00000127951,ENSG00000243335,ENSG00000158517,ENSG00000164713,ENSG00000169919,ENSG00000169871,ENSG00000106683,ENSG00000146833,ENSG00000160991,ENSG00000198742,ENSG00000196313,ENSG00000241258,ENSG00000135218,ENSG00000086730,ENSG00000106144,ENSG00000161040,ENSG00000186591,ENSG00000128604,ENSG00000002726,ENSG00000257335,ENSG00000258227,ENSG00000104695,ENSG00000120875,ENSG00000136573,ENSG00000164821,ENSG00000104228,ENSG00000239839,ENSG00000164733,ENSG00000165102,ENSG00000104763,ENSG00000155093,ENSG00000120899,ENSG00000076641,ENSG00000137563,ENSG00000155097,ENSG00000164924,ENSG00000147813,ENSG00000104518,ENSG00000136997,ENSG00000172724,ENSG00000134996,ENSG00000165280,ENSG00000198642,ENSG00000135046,ENSG00000107201,ENSG00000137033,ENSG00000120217,ENSG00000147912,ENSG00000137070,ENSG00000185000,ENSG00000095261,ENSG00000106804,ENSG00000106952,ENSG00000229314,ENSG00000044574,ENSG00000106785,ENSG00000135047,ENSG00000148180,ENSG00000136869,ENSG00000181634,ENSG00000176386,ENSG00000136810,ENSG00000148218,ENSG00000228278,ENSG00000176919,ENSG00000127191,ENSG00000148331,ENSG00000159069,ENSG00000148334,ENSG00000196372,ENSG00000126883,ENSG00000176978,ENSG00000107281,ENSG00000169692,ENSG00000187796,ENSG00000085265,ENSG00000160293,ENSG00000107263,ENSG00000106976,ENSG00000057608,ENSG00000065665,ENSG00000170759,ENSG00000072401,ENSG00000107643,ENSG00000108094,ENSG00000035403,ENSG00000171206,ENSG00000155629,ENSG00000065618,ENSG00000148834,ENSG00000171314,ENSG00000197746,ENSG00000108219,ENSG00000110651,ENSG00000150760,ENSG00000167333,ENSG00000177700,ENSG00000177105,ENSG00000132274,ENSG00000132256,ENSG00000121236,ENSG00000142089,ENSG00000185885,ENSG00000185187,ENSG00000174775,ENSG00000167323,ENSG00000185201,ENSG00000121691,ENSG00000129083,ENSG00000134827,ENSG00000149131,ENSG00000198168,ENSG00000242689,ENSG00000030066,ENSG00000133805,ENSG00000026508,ENSG00000110171,ENSG00000110719,ENSG00000149357,ENSG00000110711,ENSG00000174080,ENSG00000174516,ENSG00000213445,ENSG00000084207,ENSG00000014216,ENSG00000172757,ENSG00000110203,ENSG00000109861,ENSG00000110218,ENSG00000118113,ENSG00000023445,ENSG00000149269,ENSG00000150782,ENSG00000151366,ENSG00000137713,ENSG00000175582,ENSG00000020922,ENSG00000198851,ENSG00000168092,ENSG00000149294,ENSG00000111321,ENSG00000111729,ENSG00000111796,ENSG00000069493,ENSG00000166523,ENSG00000166527,ENSG00000171860,ENSG00000172243,ENSG00000172322,ENSG00000139187,ENSG00000134539,ENSG00000205846,ENSG00000150455,ENSG00000182326,ENSG00000111679,ENSG00000130038,ENSG00000111671,ENSG00000134545,ENSG00000198178,ENSG00000167768,ENSG00000123268,ENSG00000167553,ENSG00000172551,ENSG00000177981,ENSG00000123104,ENSG00000123329,ENSG00000198001,ENSG00000079337,ENSG00000161800,ENSG00000135404,ENSG00000185432,ENSG00000139572,ENSG00000111144,ENSG00000111229,ENSG00000111331,ENSG00000111581,ENSG00000135677,ENSG00000090376,ENSG00000090382,ENSG00000139278,ENSG00000183735,ENSG00000151148,ENSG00000122986,ENSG00000089127,ENSG00000120833,ENSG00000110917,ENSG00000135114,ENSG00000089053,ENSG00000139725,ENSG00000174989,ENSG00000185344,ENSG00000120696,ENSG00000110801,ENSG00000100448,ENSG00000102837,ENSG00000102753,ENSG00000169413,ENSG00000169397,ENSG00000169385,ENSG00000130177,ENSG00000198805,ENSG00000100804,ENSG00000185950,ENSG00000102524,ENSG00000134900,ENSG00000165416,ENSG00000213928,ENSG00000092148,ENSG00000102580,ENSG00000100485,ENSG00000100504,ENSG00000100554,ENSG00000131966,ENSG00000139946,ENSG00000165501,ENSG00000100505,ENSG00000080815,ENSG00000100519,ENSG00000128731,ENSG00000140319,ENSG00000184887,ENSG00000166428,ENSG00000196405,ENSG00000066735,ENSG00000078304,ENSG00000126214,ENSG00000197249,ENSG00000142208,ENSG00000103653,ENSG00000033800,ENSG00000137845,ENSG00000140464,ENSG00000104043,ENSG00000167004,ENSG00000169032,ENSG00000241839,ENSG00000182718,ENSG00000069974,ENSG00000197535,ENSG00000103657,ENSG00000069869,ENSG00000166710,ENSG00000185880,ENSG00000041357,ENSG00000103811,ENSG00000140367,ENSG00000140575,ENSG00000161980,ENSG00000166825,ENSG00000172183,ENSG00000167196,ENSG00000183475,ENSG00000140368,ENSG00000169410,ENSG00000103313,ENSG00000102858,ENSG00000059145,ENSG00000185883,ENSG00000008516,ENSG00000103381,ENSG00000162063,ENSG00000167965,ENSG00000103415,ENSG00000140853,ENSG00000102882,ENSG00000159720,ENSG00000166847,ENSG00000167207,ENSG00000072736,ENSG00000166501,ENSG00000103496,ENSG00000183336,ENSG00000182885,ENSG00000196470,ENSG00000197272,ENSG00000013364,ENSG00000077238,ENSG00000083799,ENSG00000140678,ENSG00000124391,ENSG00000039068,ENSG00000103196,ENSG00000141012,ENSG00000167193,ENSG00000103264,ENSG00000174238,ENSG00000186187,ENSG00000257017,ENSG00000198931,ENSG00000108405,ENSG00000129219,ENSG00000239697,ENSG00000161955,ENSG00000161905,ENSG00000091592,ENSG00000108342,ENSG00000108578,ENSG00000109046,ENSG00000181481,ENSG00000173801,ENSG00000172057,ENSG00000168961,ENSG00000030582,ENSG00000005381,ENSG00000108861,ENSG00000108771,ENSG00000108395,ENSG00000161664,ENSG00000141279,ENSG00000108828,ENSG00000159202,ENSG00000243678,ENSG00000068079,ENSG00000264364,ENSG00000092929,ENSG00000125450,ENSG00000108854,ENSG00000035862,ENSG00000171298,ENSG00000175866,ENSG00000175931,ENSG00000167850,ENSG00000167851,ENSG00000204345,ENSG00000177885,ENSG00000178789,ENSG00000108622,ENSG00000141524,ENSG00000242550,ENSG00000134758,ENSG00000078142,ENSG00000173213,ENSG00000176014,ENSG00000197046,ENSG00000197632,ENSG00000168461,ENSG00000099804,ENSG00000196415,ENSG00000125657,ENSG00000064666,ENSG00000104833,ENSG00000197540,ENSG00000070423,ENSG00000197766,ENSG00000131196,ENSG00000099817,ENSG00000076662,ENSG00000104918,ENSG00000105376,ENSG00000129354,ENSG00000104998,ENSG00000104921,ENSG00000090339,ENSG00000179218,ENSG00000182566,ENSG00000129353,ENSG00000076984,ENSG00000072958,ENSG00000104774,ENSG00000076944,ENSG00000105397,ENSG00000130175,ENSG00000126264,ENSG00000130303,ENSG00000221983,ENSG00000096996,ENSG00000008438,ENSG00000099341,ENSG00000124469,ENSG00000130202,ENSG00000161243,ENSG00000011422,ENSG00000167578,ENSG00000170956,ENSG00000104892,ENSG00000105221,ENSG00000105223,ENSG00000073008,ENSG00000130755,ENSG00000204577,ENSG00000104974,ENSG00000239998,ENSG00000105383,ENSG00000254521,ENSG00000239961,ENSG00000189430,ENSG00000167618,ENSG00000104972,ENSG00000168995,ENSG00000105568,ENSG00000240403,ENSG00000125498,ENSG00000189013,ENSG00000243772,ENSG00000142512,ENSG00000186431,ENSG00000196961,ENSG00000254415,ENSG00000167633,ENSG00000186818,ENSG00000167613,ENSG00000131042,ENSG00000244482,ENSG00000187116,ENSG00000105609,ENSG00000161640,ENSG00000248385,ENSG00000171051,ENSG00000170909,ENSG00000185019,ENSG00000101255,ENSG00000125810,ENSG00000121410,ENSG00000125818,ENSG00000125826,ENSG00000101307,ENSG00000101439,ENSG00000198053,ENSG00000088832,ENSG00000100994,ENSG00000124102,ENSG00000124181,ENSG00000124226,ENSG00000130702,ENSG00000101425,ENSG00000101347,ENSG00000214078,ENSG00000244687,ENSG00000124107,ENSG00000196396,ENSG00000064601,ENSG00000124233,ENSG00000166913,ENSG00000149636,ENSG00000078747,ENSG00000141959,ENSG00000142166,ENSG00000142168,ENSG00000142192,ENSG00000156261,ENSG00000243646,ENSG00000159128,ENSG00000160209,ENSG00000160213,ENSG00000160307,ENSG00000177663,ENSG00000185658,ENSG00000183486,ENSG00000160255,ENSG00000142185,ENSG00000157601,ENSG00000093072,ENSG00000099940,ENSG00000240972,ENSG00000100030,ENSG00000100292,ENSG00000128342,ENSG00000131100,ENSG00000099910,ENSG00000100284,ENSG00000159958,ENSG00000100321,ENSG00000184381,ENSG00000100351,ENSG00000093000,ENSG00000100413,ENSG00000196419,ENSG00000100243,ENSG00000100299	VAMP3,TNFRSF8,ATAD3B,TNFRSF18,SPSB1,CASP9,FBXO2,MTOR,PADI2,FBXO6,FBXO44,SLC2A5,TNFRSF25,KCNAB2,TNFRSF4,ISG15,UBE2J2,MIB2,C1QB,PSMB2,FUCA1,C1QA,CDA,CDC42,DDOST,RAP1GAP,WASF2,IL12RB2,PIK3R3,JAK1,RNF220,C8B,HECTD3,PPIE,ATP6V0B,LRRC41,POLR3C,PTPN22,FCGR1B,CD101,RAP1A,VAV3,GBP4,GBP3,BCL10,S100A11,CTSK,S100A1,NCSTN,PGLYRP4,FCER1A,AIM2,MNDA,CD1B,ADAR,IL6R,S100A12,S100A9,THEM4,PSMD4,CTSS,MCL1,FCGR1A,SHC1,MUC1,SELL,CHI3L1,TNFSF4,FCER1G,ARPC5,PTPN7,PRDX6,NFASC,CTSE,FCGR2B,CD55,C4BPA,CHIT1,RNASEL,QSOX1,FCGR3A,CREG1,IL10,FCGR3B,PPP2R5A,AKT3,DEGS1,NLRP3,TMEM63A,IRF6,TLR5,EIF2AK2,RAB10,ATP6V1E2,PRKCE,QPCT,SDC1,POMC,RASGRP3,SOS1,GNLY,IL18RAP,ACTR1B,DCTN1,IL18R1,FBXO41,PTPN18,TNFAIP6,HECW2,ACTR3,IFIH1,CASP8,NCKAP1,ITGA4,UBE2E3,SLC11A1,CAB39,CUL3,ASB1,STK11IP,CXCR1,ARPC2,IRS1,CXCR2,CD28,CCL20,LRRFIP1,AP1S3,INPP5D,TMBIM1,UBE2F,DYNC1LI1,CCR2,CCR5,IL17RC,CCR1,CTNNB1,ATG7,IL17RE,UBE2E2,NBEAL2,BRK1,CD96,IL17RB,NCKIPSD,TREX1,IP6K2,UBA7,DZIP3,CD47,PROS1,MAPKAPK3,RHOA,FLNB,DNAJC13,RNF7,CD200R1,SIAH2,ACPP,IL20RB,FBXO40,GYG1,KPNA1,PIK3R4,ARMC8,ANAPC13,AP2M1,S100P,PSMD2,PAK2,MUC20,RNF4,STBD1,UBE2K,HERC6,BST1,CXCL8,TLR10,UBA6,RCHY1,TEC,ATP8A1,PGM2,HPSE,PTPN13,DAPP1,KLHL5,ANAPC4,NUP155,AGA,SH3RF1,IL15,TLR3,CASP3,TRIM2,MAP3K1,IL31RA,MYO10,FYB,GHR,LNPEP,CD180,HEXB,ARSB,UBE2B,IQGAP2,ERAP1,SLCO4C1,PJA2,SAR1B,ERAP2,TICAM2,ATG12,PIK3R1,SCAMP1,DOCK2,CYSTM1,CD14,HAVCR2,TMEM173,GM2A,RNF14,ITK,ATOX1,CANX,RIPK1,TUBB2B,F13A1,BTN3A1,BTN2A1,TRIM41,BTNL9,BTNL8,BTN3A2,BTN2A2,TRIM38,TXNDC5,DSP,LY86,TUBB2A,IRF4,MAPK9,RNF182,RNF130,SERPINB6,MAPK14,HLA-DOA,MICB,HLA-F,C2,ATP6V1G2,NCR3,TAP1,HLA-DRB1,ITPR3,HLA-DMA,PSMB9,PSMB8,TAP2,HLA-DQA2,HLA-DQB1,HLA-DRB5,AGER,CSNK2B,HLA-C,HLA-DRA,HLA-A,HLA-DOB,HLA-DPA1,C4A,TRIM10,HLA-B,TAPBP,HLA-DPB1,TRIM26,HLA-G,MICA,C4B,RAB44,TMEM30A,TREM1,ENPP4,TREML4,UFL1,MAP3K7,MB21D1,WASF1,FOXO3,CRISP3,PPP2R5D,TREML2,CUL7,UBE2J1,FUCA2,PSMB1,NUP43,C6orf120,IGF2R,ARG1,DYNLT1,IFNGR1,VNN1,RNASET2,RPS6KA2,HEBP2,NOD1,PSMA2,NUPL2,RAC1,RNF216,TAX1BP1,CARD11,ABCA13,PTPN12,FGL2,KCTD7,NCF1,BRI3,GUSB,TRIM56,LIMK1,TRIM4,ORAI2,SMURF1,POM121,CRCP,CD36,LAT2,CASP2,FBXL13,UBE2H,IRF5,AOC1,MGAM,CLEC5A,PPP2CB,DUSP4,BLK,DEFA4,TRIM35,DEFA3,CTSB,HGSNAT,ASAH1,PTPRN2,PTK2B,PAG1,GGH,ATP6V1C1,YWHAZ,NAPRT,GSDMD,MYC,CCL19,OSTF1,VCP,KLHL9,ANXA1,DDX58,IL33,CD274,FBXO10,IL11RA,DGAT1,PSMD5,C5,TNFSF8,ORM1,HSPA5,TRIM14,CTSL,GSN,TLR4,TNFSF15,CDC26,TXN,ALAD,ORM2,C8G,TRAF2,ASB6,FBXW5,PTGES2,ASB13,NUP214,DPP7,NPDC1,AGPAT2,CARD9,FCN1,VAV2,RAPGEF1,DNM1,GDI2,SEC61A2,KIF5B,UBE2D1,MAPK8,CUL2,VCL,TRIM8,PIK3AP1,COL17A1,GSTO1,PGAM1,PSAP,TSPAN14,CD81,DOCK1,TRIM68,POLR2L,RHOG,TRIM22,TRIM5,TRIM6,IFITM3,IFITM1,SIGIRR,HRAS,STIM1,IFITM2,CAT,COPB1,TCN1,SERPING1,SVIP,CNTF,NUP160,AMPD3,CD44,TRIM3,TCIRG1,LAMTOR1,AIP,CTSF,PELI3,SIPA1,GSTP1,CAPN1,CFL1,FOLR3,CTSC,PANX1,MMP8,BIRC3,PAK1,IL18,NDUFC2,PPP2R1B,RAB6A,MRE11A,CD3E,PAFAH1B2,NCAM1,LTBR,CLEC4A,KLRB1,CLEC2D,CLEC4E,CLEC4D,C3AR1,CLEC7A,CLEC12A,KLRG1,KLRD1,CLEC6A,TIRAP,C1S,PTPN6,CRACR2A,SPSB2,KLRC1,CLEC4C,KRT1,ATF1,TUBA1C,MUCL1,ASB8,ITPR2,ARHGAP9,IRAK4,RAPGEF3,RACGAP1,CD63,METTL7A,GPR84,LTA4H,ARPC3,OAS3,NUP107,GNS,IRAK3,LYZ,GLIPR1,TBK1,UBE3B,HVCN1,OAS1,SOCS2,MLEC,OASL,ANAPC5,RHOF,FBXW8,ATP6V0A2,KBTBD7,PSMD9,CTSG,OLFM4,KPNA3,RNASE6,RNASE3,RNASE2,CDC16,PNP,PSMB5,IRS2,TNFSF13B,TPP2,SUGT1,IRF9,HECTD1,DNAJC3,SOS2,PYGL,ATP6V1D,ACTR10,PELI2,LRR1,TRIM9,PSEN1,PSMC6,HERC2,SRP14,BTBD6,PLD4,EVL,KIF26A,PPP2R5C,KLC1,SERPINA1,AKT1,CSK,PIAS1,ADAM10,PML,ATP8B4,PDIA3,MAP2K1,PLEKHO2,ANXA2,RAB27A,MYO5A,HERC1,NEDD4,B2M,TRIM69,PSMA4,CTSH,UBE2Q2,IQGAP1,POLR3K,ANPEP,ISG20,FBXO22,ASB7,PSTPIP1,PTPN9,MEFV,MGRN1,UNKL,ATP6V0C,MMP25,CPPED1,CCNF,MLST8,HMOX2,NLRC5,MAPK3,ATP6V0D1,DCTN5,NOD2,NFATC3,PRKCB,STX4,BOLA2,GPR97,SIAH1,IL27,MVP,IL4R,CYLD,ITGAX,IL17C,CDH1,CRISPLD2,GALNS,CRK,FBXO31,PITPNA,ZNRF1,HP,APRT,P2RX1,PLD2,TNFSF12,TNFSF13,ALOX15,NLRP1,CSF3,BLMH,WSB1,RNF135,JUP,ORMDL3,LGALS9,GRN,MPO,DUSP3,DHX58,TRIM37,ASB16,NPEPPS,VAT1,UBE2Z,NME1-NME2,IFI35,DYNLL2,UNC13D,NUP85,SMURF2,TIMP2,GAA,BAIAP2,UBE2O,CD300C,CD300A,CD300LD,GRB2,CD300LB,ICAM2,TMC6,SERPINB10,RNF138,PIK3C3,TUBB8P12,TUBB6,SIGLEC15,SERPINB2,RAB31,CDC34,PRTN3,TNFSF9,CNN2,TUBB4A,GZMM,RNF126,CFD,NFATC1,POLR2E,ICAM3,RETN,ICAM5,AP1M2,IL27RA,FCER2,ICAM1,CALR,CLEC4G,SLC44A2,MAP2K7,AP1M1,MAN2B1,STXBP2,TYK2,PRKCSH,HCST,BST2,UBA52,IL12RB1,PGLYRP1,PSMD8,CEACAM8,PVRL2,FBXO27,PLAUR,RAB4B,CEACAM3,KLC3,AKT2,PLD3,PVR,GMFG,LILRB3,LILRA1,LILRA2,CD33,SIGLEC12,LILRA4,NCR1,LAIR2,LILRB1,SIGLEC7,PPP2R1A,KIR3DL2,KIR2DL1,KIR2DL4,KIR2DL3,SIGLEC10,FCAR,AP2A1,SIGLEC14,KIR3DL1,LILRB4,LAIR1,LILRB2,LILRA6,LILRA5,LILRB5,SIGLEC11,TARM1,FPR1,OSCAR,UBOX5,TRIB3,CD93,A1BG,PSMF1,RBCK1,SIRPB1,CST3,SIRPA,FKBP1A,PYGB,PI3,PLCG1,RNF114,LAMA5,BPI,SAMHD1,CPNE1,UBE2V1,SLPI,PTPN1,CTSA,SEMG1,YWHAB,DSN1,ITCH,PFKL,IFNAR1,SOD1,APP,CCT8,IL10RB,IFNGR2,PDXK,CSTB,S100B,IL17RA,BRWD1,MX2,ITGB2,TRPM2,MX1,CECR1,SNAP29,MIF,MAPK1,HMOX1,LIF,ATP6V1E1,KLHL22,TOM1,TNFRSF13C,SYNGR1,PLA2G6,GRAP2,NUP50,POLR3H,XRCC6,CYB5R3,ARSA	6262
RCTM	HSA-168273	Influenza Viral RNA Transcription and Replication	1.62451	0.0952363	False	1402	21	ENSG00000167526,ENSG00000047315,ENSG00000105258,ENSG00000161016,ENSG00000177700,ENSG00000083845,ENSG00000231500,ENSG00000093000,ENSG00000197958,ENSG00000099817,ENSG00000188846,ENSG00000037241,ENSG00000120253,ENSG00000221983,ENSG00000140988,ENSG00000197728,ENSG00000125651,ENSG00000030066,ENSG00000105193,ENSG00000170889,ENSG00000233927	RPL13,POLR2B,POLR2I,RPL8,POLR2L,RPS5,RPS18,NUP50,RPL12,POLR2E,RPL14,RPL26L1,NUP43,UBA52,RPS2,RPS26,GTF2F1,NUP160,RPS16,RPS9,RPS28	1689	56	ENSG00000142937,ENSG00000144231,ENSG00000174748,ENSG00000168028,ENSG00000188846,ENSG00000163584,ENSG00000047315,ENSG00000163682,ENSG00000113569,ENSG00000145425,ENSG00000186468,ENSG00000164587,ENSG00000037241,ENSG00000198755,ENSG00000231500,ENSG00000112306,ENSG00000120253,ENSG00000136243,ENSG00000196313,ENSG00000008988,ENSG00000161016,ENSG00000197958,ENSG00000126883,ENSG00000177700,ENSG00000166441,ENSG00000030066,ENSG00000110700,ENSG00000149273,ENSG00000118181,ENSG00000197728,ENSG00000111581,ENSG00000188342,ENSG00000122026,ENSG00000065150,ENSG00000102580,ENSG00000137818,ENSG00000134419,ENSG00000140988,ENSG00000167526,ENSG00000131469,ENSG00000125450,ENSG00000172809,ENSG00000125651,ENSG00000130255,ENSG00000115268,ENSG00000099817,ENSG00000233927,ENSG00000105258,ENSG00000105640,ENSG00000221983,ENSG00000105193,ENSG00000142534,ENSG00000170889,ENSG00000108107,ENSG00000083845,ENSG00000093000	RPS8,POLR2D,RPL15,RPSA,RPL14,RPL22L1,POLR2B,RPL9,NUP155,RPS3A,RPS23,RPS14,RPL26L1,RPL10A,RPS18,RPS12,NUP43,NUPL2,POM121,RPS20,RPL8,RPL12,NUP214,POLR2L,RPL27A,NUP160,RPS13,RPS3,RPS25,RPS26,NUP107,GTF2F2,RPL21,IPO5,DNAJC3,RPLP1,RPS15A,RPS2,RPL13,RPL27,NUP85,RPL38,GTF2F1,RPL36,RPS15,POLR2E,RPS28,POLR2I,RPL18A,UBA52,RPS16,RPS11,RPS9,RPL28,RPS5,NUP50	6262
RCTM	HSA-168643	Nucleotide-binding domain, leucine rich repeat containing receptor (NLR) signaling pathways	0.796329	0.811692	False	1402	5	ENSG00000103313,ENSG00000187796,ENSG00000132906,ENSG00000165416,ENSG00000221983	MEFV,CARD9,CASP9,SUGT1,UBA52	1689	22	ENSG00000132906,ENSG00000163568,ENSG00000162711,ENSG00000064012,ENSG00000112062,ENSG00000135341,ENSG00000106100,ENSG00000106144,ENSG00000136810,ENSG00000187796,ENSG00000110218,ENSG00000023445,ENSG00000165416,ENSG00000140368,ENSG00000103313,ENSG00000167207,ENSG00000083799,ENSG00000091592,ENSG00000221983,ENSG00000244687,ENSG00000078747,ENSG00000142192	CASP9,AIM2,NLRP3,CASP8,MAPK14,MAP3K7,NOD1,CASP2,TXN,CARD9,PANX1,BIRC3,SUGT1,PSTPIP1,MEFV,NOD2,CYLD,NLRP1,UBA52,UBE2V1,ITCH,APP	6262
RCTM	HSA-168898	Toll-like Receptor Cascades	0.799949	0.550516	False	1402	13	ENSG00000102882,ENSG00000204305,ENSG00000160307,ENSG00000071242,ENSG00000137713,ENSG00000105568,ENSG00000185187,ENSG00000160255,ENSG00000123268,ENSG00000135047,ENSG00000134061,ENSG00000221983,ENSG00000163131	MAPK3,AGER,S100B,RPS6KA2,PPP2R1B,PPP2R1A,SIGIRR,ITGB2,ATF1,CTSL,CD180,UBA52,CTSS	1689	57	ENSG00000143387,ENSG00000160678,ENSG00000163221,ENSG00000163220,ENSG00000163131,ENSG00000187554,ENSG00000064012,ENSG00000114738,ENSG00000196455,ENSG00000174123,ENSG00000164342,ENSG00000095015,ENSG00000134061,ENSG00000243414,ENSG00000170458,ENSG00000137275,ENSG00000112799,ENSG00000050748,ENSG00000112062,ENSG00000204305,ENSG00000135341,ENSG00000112640,ENSG00000071242,ENSG00000106100,ENSG00000135218,ENSG00000104695,ENSG00000120875,ENSG00000164733,ENSG00000135047,ENSG00000136869,ENSG00000106976,ENSG00000072401,ENSG00000107643,ENSG00000185187,ENSG00000174516,ENSG00000023445,ENSG00000137713,ENSG00000150455,ENSG00000123268,ENSG00000198001,ENSG00000090376,ENSG00000183735,ENSG00000139946,ENSG00000169032,ENSG00000102882,ENSG00000167207,ENSG00000108861,ENSG00000078142,ENSG00000076984,ENSG00000221983,ENSG00000105568,ENSG00000101425,ENSG00000244687,ENSG00000142192,ENSG00000160307,ENSG00000160255,ENSG00000100030	CTSK,S100A1,S100A12,S100A9,CTSS,TLR5,CASP8,MAPKAPK3,PIK3R4,TLR10,TLR3,MAP3K1,CD180,TICAM2,CD14,RIPK1,LY86,MAPK9,MAPK14,AGER,MAP3K7,PPP2R5D,RPS6KA2,NOD1,CD36,PPP2CB,DUSP4,CTSB,CTSL,TLR4,DNM1,UBE2D1,MAPK8,SIGIRR,PELI3,BIRC3,PPP2R1B,TIRAP,ATF1,IRAK4,IRAK3,TBK1,PELI2,MAP2K1,MAPK3,NOD2,DUSP3,PIK3C3,MAP2K7,UBA52,PPP2R1A,BPI,UBE2V1,APP,S100B,ITGB2,MAPK1	6262
RCTM	HSA-171007	p38MAPK events	2.70752	0.295627	False	1402	2	ENSG00000174775,ENSG00000144118	HRAS,RALB	1689	4	ENSG00000144118,ENSG00000114738,ENSG00000112062,ENSG00000174775	RALB,MAPKAPK3,MAPK14,HRAS	6262
RCTM	HSA-171306	Packaging Of Telomere Ends	2.70752	0.295627	False	1402	2	ENSG00000102977,ENSG00000105968	ACD,H2AFV	1689	4	ENSG00000184678,ENSG00000158373,ENSG00000105968,ENSG00000102977	HIST2H2BE,HIST1H2BD,H2AFV,ACD	6262
RCTM	HSA-174824	Plasma lipoprotein assembly, remodeling, and clearance	0.515718	0.264308	False	1402	4	ENSG00000213398,ENSG00000152700,ENSG00000157978,ENSG00000103227	LCAT,SAR1B,LDLRAP1,LMF1	1689	25	ENSG00000157978,ENSG00000169174,ENSG00000057252,ENSG00000115677,ENSG00000161203,ENSG00000163631,ENSG00000152700,ENSG00000175445,ENSG00000147852,ENSG00000099139,ENSG00000107611,ENSG00000107798,ENSG00000025434,ENSG00000175899,ENSG00000166126,ENSG00000166035,ENSG00000103227,ENSG00000140564,ENSG00000213398,ENSG00000140943,ENSG00000130164,ENSG00000130173,ENSG00000105699,ENSG00000196961,ENSG00000100258	LDLRAP1,PCSK9,SOAT1,HDLBP,AP2M1,ALB,SAR1B,LPL,VLDLR,PCSK5,CUBN,LIPA,NR1H3,A2M,AMN,LIPC,LMF1,FURIN,LCAT,MBTPS1,LDLR,C19orf80,LSR,AP2A1,LMF2	6262
RCTM	HSA-177929	Signaling by EGFR	0.833083	1	False	1402	4	ENSG00000174775,ENSG00000102606,ENSG00000070831,ENSG00000221983	HRAS,ARHGEF7,CDC42,UBA52	1689	17	ENSG00000070831,ENSG00000160691,ENSG00000115904,ENSG00000145675,ENSG00000127947,ENSG00000076641,ENSG00000148848,ENSG00000174775,ENSG00000089159,ENSG00000102606,ENSG00000103653,ENSG00000137845,ENSG00000185359,ENSG00000127527,ENSG00000221983,ENSG00000063245,ENSG00000124181	CDC42,SHC1,SOS1,PIK3R1,PTPN12,PAG1,ADAM12,HRAS,PXN,ARHGEF7,CSK,ADAM10,HGS,EPS15L1,UBA52,EPN1,PLCG1	6262
RCTM	HSA-179812	GRB2 events in EGFR signaling	2.70752	0.466833	False	1402	1	ENSG00000174775	HRAS	1689	2	ENSG00000115904,ENSG00000174775	SOS1,HRAS	6262
RCTM	HSA-1799339	SRP-dependent cotranslational protein targeting to membrane	1.09764	0.754826	False	1402	15	ENSG00000167526,ENSG00000163902,ENSG00000161016,ENSG00000083845,ENSG00000231500,ENSG00000197958,ENSG00000188846,ENSG00000153037,ENSG00000037241,ENSG00000221983,ENSG00000140988,ENSG00000197728,ENSG00000105193,ENSG00000170889,ENSG00000233927	RPL13,RPN1,RPL8,RPS5,RPS18,RPL12,RPL14,SRP19,RPL26L1,UBA52,RPS2,RPS26,RPS16,RPS9,RPS28	1689	52	ENSG00000244038,ENSG00000142937,ENSG00000174748,ENSG00000168028,ENSG00000188846,ENSG00000114902,ENSG00000114850,ENSG00000163902,ENSG00000163584,ENSG00000174780,ENSG00000163682,ENSG00000145425,ENSG00000129128,ENSG00000186468,ENSG00000153037,ENSG00000164587,ENSG00000037241,ENSG00000124783,ENSG00000198755,ENSG00000231500,ENSG00000112306,ENSG00000008988,ENSG00000067167,ENSG00000161016,ENSG00000197958,ENSG00000065665,ENSG00000166441,ENSG00000110700,ENSG00000149273,ENSG00000118181,ENSG00000197728,ENSG00000122026,ENSG00000100883,ENSG00000140319,ENSG00000137818,ENSG00000134419,ENSG00000140988,ENSG00000167526,ENSG00000131469,ENSG00000172809,ENSG00000167881,ENSG00000166562,ENSG00000130255,ENSG00000115268,ENSG00000233927,ENSG00000105640,ENSG00000221983,ENSG00000105193,ENSG00000142534,ENSG00000170889,ENSG00000108107,ENSG00000083845	DDOST,RPS8,RPL15,RPSA,RPL14,SPCS1,SSR3,RPN1,RPL22L1,SRP72,RPL9,RPS3A,SPCS3,RPS23,SRP19,RPS14,RPL26L1,SSR1,RPL10A,RPS18,RPS12,RPS20,TRAM1,RPL8,RPL12,SEC61A2,RPL27A,RPS13,RPS3,RPS25,RPS26,RPL21,SRP54,SRP14,RPLP1,RPS15A,RPS2,RPL13,RPL27,RPL38,SRP68,SEC11C,RPL36,RPS15,RPS28,RPL18A,UBA52,RPS16,RPS11,RPS9,RPL28,RPS5	6262
RCTM	HSA-180336	SHC1 events in EGFR signaling	1.35376	1	False	1402	1	ENSG00000174775	HRAS	1689	3	ENSG00000160691,ENSG00000115904,ENSG00000174775	SHC1,SOS1,HRAS	6262
RCTM	HSA-181438	Toll Like Receptor 2 (TLR2) Cascade	0.937218	1	False	1402	9	ENSG00000102882,ENSG00000204305,ENSG00000160307,ENSG00000071242,ENSG00000137713,ENSG00000105568,ENSG00000185187,ENSG00000123268,ENSG00000221983	MAPK3,AGER,S100B,RPS6KA2,PPP2R1B,PPP2R1A,SIGIRR,ATF1,UBA52	1689	35	ENSG00000163221,ENSG00000114738,ENSG00000095015,ENSG00000170458,ENSG00000050748,ENSG00000112062,ENSG00000204305,ENSG00000135341,ENSG00000112640,ENSG00000071242,ENSG00000106100,ENSG00000135218,ENSG00000104695,ENSG00000120875,ENSG00000136869,ENSG00000107643,ENSG00000185187,ENSG00000174516,ENSG00000137713,ENSG00000150455,ENSG00000123268,ENSG00000198001,ENSG00000090376,ENSG00000139946,ENSG00000169032,ENSG00000102882,ENSG00000167207,ENSG00000108861,ENSG00000076984,ENSG00000221983,ENSG00000105568,ENSG00000244687,ENSG00000142192,ENSG00000160307,ENSG00000100030	S100A12,MAPKAPK3,MAP3K1,CD14,MAPK9,MAPK14,AGER,MAP3K7,PPP2R5D,RPS6KA2,NOD1,CD36,PPP2CB,DUSP4,TLR4,MAPK8,SIGIRR,PELI3,PPP2R1B,TIRAP,ATF1,IRAK4,IRAK3,PELI2,MAP2K1,MAPK3,NOD2,DUSP3,MAP2K7,UBA52,PPP2R1A,UBE2V1,APP,S100B,MAPK1	6262
RCTM	HSA-1852241	Organelle biogenesis and maintenance	0.746902	0.235155	False	1402	24	ENSG00000156261,ENSG00000101367,ENSG00000105948,ENSG00000160299,ENSG00000213066,ENSG00000126870,ENSG00000141551,ENSG00000180104,ENSG00000054282,ENSG00000103351,ENSG00000176014,ENSG00000105568,ENSG00000125124,ENSG00000135541,ENSG00000127914,ENSG00000112685,ENSG00000118762,ENSG00000113971,ENSG00000048342,ENSG00000132305,ENSG00000187535,ENSG00000116127,ENSG00000128285,ENSG00000264364	CCT8,MAPRE1,TTC26,PCNT,FGFR1OP,WDR60,CSNK1D,EXOC3,SDCCAG8,CLUAP1,TUBB6,PPP2R1A,BBS2,AHI1,AKAP9,EXOC2,PKD2,NPHP3,CC2D2A,IMMT,IFT140,ALMS1,MCHR1,DYNLL2	1689	111	ENSG00000131697,ENSG00000187642,ENSG00000173436,ENSG00000081870,ENSG00000152760,ENSG00000131791,ENSG00000163468,ENSG00000173171,ENSG00000054282,ENSG00000115484,ENSG00000132305,ENSG00000116127,ENSG00000154518,ENSG00000156973,ENSG00000168385,ENSG00000114446,ENSG00000182504,ENSG00000169379,ENSG00000163913,ENSG00000173226,ENSG00000182923,ENSG00000113971,ENSG00000213123,ENSG00000118762,ENSG00000157796,ENSG00000048342,ENSG00000150753,ENSG00000180104,ENSG00000152495,ENSG00000112685,ENSG00000137285,ENSG00000137267,ENSG00000112062,ENSG00000213066,ENSG00000135541,ENSG00000127989,ENSG00000170027,ENSG00000127914,ENSG00000128602,ENSG00000131558,ENSG00000105948,ENSG00000137574,ENSG00000078674,ENSG00000126870,ENSG00000164953,ENSG00000153317,ENSG00000147874,ENSG00000119397,ENSG00000148019,ENSG00000148384,ENSG00000119333,ENSG00000108064,ENSG00000148672,ENSG00000119977,ENSG00000132259,ENSG00000142082,ENSG00000174483,ENSG00000110274,ENSG00000166037,ENSG00000167553,ENSG00000181929,ENSG00000127328,ENSG00000139350,ENSG00000111725,ENSG00000168778,ENSG00000032742,ENSG00000175970,ENSG00000092036,ENSG00000125375,ENSG00000137814,ENSG00000103769,ENSG00000140463,ENSG00000103995,ENSG00000140577,ENSG00000103540,ENSG00000072864,ENSG00000187535,ENSG00000103351,ENSG00000125124,ENSG00000108953,ENSG00000141027,ENSG00000108641,ENSG00000109083,ENSG00000264364,ENSG00000256525,ENSG00000101624,ENSG00000152240,ENSG00000173213,ENSG00000176014,ENSG00000141551,ENSG00000152234,ENSG00000101639,ENSG00000099624,ENSG00000104833,ENSG00000099821,ENSG00000167461,ENSG00000142453,ENSG00000131351,ENSG00000007047,ENSG00000105568,ENSG00000125863,ENSG00000101052,ENSG00000198646,ENSG00000101367,ENSG00000126001,ENSG00000156261,ENSG00000160299,ENSG00000198089,ENSG00000100360,ENSG00000128285,ENSG00000100347	NPHP4,PERM1,MINOS1,HSPB11,TCTEX1D1,PRKAB2,CCT3,MTX1,SDCCAG8,CCT4,IMMT,ALMS1,ATP5G3,PDE6D,SEPT2,IFT57,CEP97,ARL13B,IFT122,IQCB1,CEP63,NPHP3,TCTEX1D2,PKD2,WDR19,CC2D2A,CCT5,EXOC3,CAMK4,EXOC2,TUBB2B,TUBB2A,MAPK14,FGFR1OP,AHI1,MTERF1,YWHAG,AKAP9,SMO,EXOC4,TTC26,TGS1,PCM1,WDR60,TMEM67,ASAP1,HAUS6,CNTRL,CEP78,INPP5E,WDR34,TFAM,GLUD1,TCTN3,CNGA4,SIRT3,BBS1,CEP164,CEP57,TUBA1C,PRKAG1,RAB3IP,NEDD1,PRKAB1,TCTN2,IFT88,UNC119B,HAUS4,ATP5S,HAUS2,RAB11A,BBS4,CEP152,CRTC3,CCP110,NDE1,IFT140,CLUAP1,BBS2,YWHAE,NCOR1,B9D1,IFT20,DYNLL2,POLG2,CEP76,HAUS1,TUBB8P12,TUBB6,CSNK1D,ATP5A1,CEP192,ATP5D,TUBB4A,POLRMT,RAB8A,CARM1,HAUS8,MARK4,PPP2R1A,MKKS,IFT52,NCOA6,MAPRE1,CEP250,CCT8,PCNT,SFI1,IFT27,MCHR1,SAMM50	6262
RCTM	HSA-186763	Downstream signal transduction	0.773577	1	False	1402	2	ENSG00000174775,ENSG00000100311	HRAS,PDGFB	1689	9	ENSG00000115904,ENSG00000145715,ENSG00000145675,ENSG00000107263,ENSG00000174775,ENSG00000167193,ENSG00000050820,ENSG00000124181,ENSG00000100311	SOS1,RASA1,PIK3R1,RAPGEF1,HRAS,CRK,BCAR1,PLCG1,PDGFB	6262
RCTM	HSA-186797	Signaling by PDGF	0.966971	1	False	1402	5	ENSG00000174775,ENSG00000092758,ENSG00000169231,ENSG00000118785,ENSG00000100311	HRAS,COL9A3,THBS3,SPP1,PDGFB	1689	19	ENSG00000049089,ENSG00000169231,ENSG00000115904,ENSG00000118785,ENSG00000145715,ENSG00000113296,ENSG00000145675,ENSG00000127947,ENSG00000107263,ENSG00000174775,ENSG00000137801,ENSG00000140564,ENSG00000167193,ENSG00000050820,ENSG00000080573,ENSG00000124181,ENSG00000092758,ENSG00000142173,ENSG00000100311	COL9A2,THBS3,SOS1,SPP1,RASA1,THBS4,PIK3R1,PTPN12,RAPGEF1,HRAS,THBS1,FURIN,CRK,BCAR1,COL5A3,PLCG1,COL9A3,COL6A2,PDGFB	6262
RCTM	HSA-187037	Signaling by NTRK1 (TRKA)	1.10762	0.839489	False	1402	9	ENSG00000102882,ENSG00000174775,ENSG00000071242,ENSG00000144118,ENSG00000137764,ENSG00000137713,ENSG00000105568,ENSG00000185950,ENSG00000123268	MAPK3,HRAS,RPS6KA2,RALB,MAP2K5,PPP2R1B,PPP2R1A,IRS2,ATF1	1689	31	ENSG00000116473,ENSG00000160691,ENSG00000134313,ENSG00000115904,ENSG00000144118,ENSG00000169047,ENSG00000114738,ENSG00000067560,ENSG00000161203,ENSG00000145675,ENSG00000112062,ENSG00000112640,ENSG00000071242,ENSG00000104695,ENSG00000120875,ENSG00000107263,ENSG00000106976,ENSG00000174775,ENSG00000137713,ENSG00000123268,ENSG00000166225,ENSG00000185950,ENSG00000137764,ENSG00000102882,ENSG00000167193,ENSG00000108861,ENSG00000105568,ENSG00000196961,ENSG00000124181,ENSG00000166913,ENSG00000100030	RAP1A,SHC1,KIDINS220,SOS1,RALB,IRS1,MAPKAPK3,RHOA,AP2M1,PIK3R1,MAPK14,PPP2R5D,RPS6KA2,PPP2CB,DUSP4,RAPGEF1,DNM1,HRAS,PPP2R1B,ATF1,FRS2,IRS2,MAP2K5,MAPK3,CRK,DUSP3,PPP2R1A,AP2A1,PLCG1,YWHAB,MAPK1	6262
RCTM	HSA-187687	Signalling to ERKs	0.541504	0.532755	False	1402	2	ENSG00000174775,ENSG00000144118	HRAS,RALB	1689	12	ENSG00000116473,ENSG00000160691,ENSG00000134313,ENSG00000115904,ENSG00000144118,ENSG00000114738,ENSG00000112062,ENSG00000107263,ENSG00000174775,ENSG00000166225,ENSG00000167193,ENSG00000166913	RAP1A,SHC1,KIDINS220,SOS1,RALB,MAPKAPK3,MAPK14,RAPGEF1,HRAS,FRS2,CRK,YWHAB	6262
RCTM	HSA-190236	Signaling by FGFR	1.93394	0.110885	False	1402	10	ENSG00000102882,ENSG00000135486,ENSG00000174775,ENSG00000047315,ENSG00000105258,ENSG00000177700,ENSG00000099817,ENSG00000105568,ENSG00000221983,ENSG00000125651	MAPK3,HNRNPA1,HRAS,POLR2B,POLR2I,POLR2L,POLR2E,PPP2R1A,UBA52,GTF2F1	1689	24	ENSG00000079277,ENSG00000115904,ENSG00000144231,ENSG00000115339,ENSG00000127418,ENSG00000137441,ENSG00000047315,ENSG00000145675,ENSG00000160867,ENSG00000104695,ENSG00000177700,ENSG00000174775,ENSG00000135486,ENSG00000166225,ENSG00000188342,ENSG00000102882,ENSG00000125651,ENSG00000099817,ENSG00000099783,ENSG00000105258,ENSG00000221983,ENSG00000105568,ENSG00000124181,ENSG00000100030	MKNK1,SOS1,POLR2D,GALNT3,FGFRL1,FGFBP2,POLR2B,PIK3R1,FGFR4,PPP2CB,POLR2L,HRAS,HNRNPA1,FRS2,GTF2F2,MAPK3,GTF2F1,POLR2E,HNRNPM,POLR2I,UBA52,PPP2R1A,PLCG1,MAPK1	6262
RCTM	HSA-192823	Viral mRNA Translation	1.35376	0.368952	False	1402	13	ENSG00000167526,ENSG00000161016,ENSG00000083845,ENSG00000231500,ENSG00000197958,ENSG00000188846,ENSG00000037241,ENSG00000221983,ENSG00000140988,ENSG00000197728,ENSG00000105193,ENSG00000170889,ENSG00000233927	RPL13,RPL8,RPS5,RPS18,RPL12,RPL14,RPL26L1,UBA52,RPS2,RPS26,RPS16,RPS9,RPS28	1689	39	ENSG00000142937,ENSG00000174748,ENSG00000168028,ENSG00000188846,ENSG00000163584,ENSG00000163682,ENSG00000145425,ENSG00000186468,ENSG00000164587,ENSG00000037241,ENSG00000198755,ENSG00000231500,ENSG00000112306,ENSG00000008988,ENSG00000161016,ENSG00000197958,ENSG00000166441,ENSG00000110700,ENSG00000149273,ENSG00000118181,ENSG00000197728,ENSG00000122026,ENSG00000102580,ENSG00000137818,ENSG00000134419,ENSG00000140988,ENSG00000167526,ENSG00000131469,ENSG00000172809,ENSG00000130255,ENSG00000115268,ENSG00000233927,ENSG00000105640,ENSG00000221983,ENSG00000105193,ENSG00000142534,ENSG00000170889,ENSG00000108107,ENSG00000083845	RPS8,RPL15,RPSA,RPL14,RPL22L1,RPL9,RPS3A,RPS23,RPS14,RPL26L1,RPL10A,RPS18,RPS12,RPS20,RPL8,RPL12,RPL27A,RPS13,RPS3,RPS25,RPS26,RPL21,DNAJC3,RPLP1,RPS15A,RPS2,RPL13,RPL27,RPL38,RPL36,RPS15,RPS28,RPL18A,UBA52,RPS16,RPS11,RPS9,RPL28,RPS5	6262
RCTM	HSA-194138	Signaling by VEGF	0.416541	0.0421903	False	1402	6	ENSG00000174775,ENSG00000067606,ENSG00000142208,ENSG00000070831,ENSG00000123104,ENSG00000167965	HRAS,PRKCZ,AKT1,CDC42,ITPR2,MLST8	1689	45	ENSG00000198793,ENSG00000067606,ENSG00000070831,ENSG00000158195,ENSG00000134215,ENSG00000159445,ENSG00000117020,ENSG00000061676,ENSG00000168036,ENSG00000254999,ENSG00000114738,ENSG00000067560,ENSG00000180370,ENSG00000145715,ENSG00000145675,ENSG00000044115,ENSG00000037280,ENSG00000112062,ENSG00000096433,ENSG00000112290,ENSG00000136238,ENSG00000158517,ENSG00000105974,ENSG00000120899,ENSG00000107338,ENSG00000160293,ENSG00000099250,ENSG00000150760,ENSG00000174775,ENSG00000198561,ENSG00000149269,ENSG00000123104,ENSG00000089159,ENSG00000119630,ENSG00000142208,ENSG00000167965,ENSG00000166501,ENSG00000167193,ENSG00000050820,ENSG00000173801,ENSG00000176170,ENSG00000175866,ENSG00000105221,ENSG00000101255,ENSG00000124181	MTOR,PRKCZ,CDC42,WASF2,VAV3,THEM4,AKT3,NCKAP1,CTNNB1,BRK1,MAPKAPK3,RHOA,PAK2,RASA1,PIK3R1,CTNNA1,FLT4,MAPK14,ITPR3,WASF1,RAC1,NCF1,CAV1,PTK2B,SHB,VAV2,NRP1,DOCK1,HRAS,CTNND1,PAK1,ITPR2,PXN,PGF,AKT1,MLST8,PRKCB,CRK,BCAR1,JUP,SPHK1,BAIAP2,AKT2,TRIB3,PLCG1	6262
RCTM	HSA-194315	Signaling by Rho GTPases	0.717377	0.110677	False	1402	31	ENSG00000102882,ENSG00000158106,ENSG00000144635,ENSG00000101367,ENSG00000171680,ENSG00000104728,ENSG00000002822,ENSG00000105968,ENSG00000137713,ENSG00000102606,ENSG00000205726,ENSG00000140575,ENSG00000176014,ENSG00000105568,ENSG00000127084,ENSG00000188312,ENSG00000142632,ENSG00000133895,ENSG00000070831,ENSG00000188747,ENSG00000198826,ENSG00000145703,ENSG00000156299,ENSG00000163041,ENSG00000145241,ENSG00000120253,ENSG00000198901,ENSG00000031691,ENSG00000126214,ENSG00000030066,ENSG00000264364	MAPK3,RHPN1,DYNC1LI1,MAPRE1,PLEKHG5,ARHGEF10,MAD1L1,H2AFV,PPP2R1B,ARHGEF7,ITSN1,IQGAP1,TUBB6,PPP2R1A,FGD3,CENPP,ARHGEF19,MEN1,CDC42,NOXA1,ARHGAP11A,IQGAP2,TIAM1,H3F3A,CENPC,NUP43,PRC1,CENPQ,KLC1,NUP160,DYNLL2	1689	148	ENSG00000142632,ENSG00000179051,ENSG00000171680,ENSG00000204084,ENSG00000070831,ENSG00000158195,ENSG00000134215,ENSG00000132694,ENSG00000184678,ENSG00000162704,ENSG00000077157,ENSG00000066027,ENSG00000153207,ENSG00000163041,ENSG00000117697,ENSG00000138092,ENSG00000213639,ENSG00000115904,ENSG00000169679,ENSG00000115091,ENSG00000075884,ENSG00000136002,ENSG00000061676,ENSG00000163466,ENSG00000144635,ENSG00000168036,ENSG00000254999,ENSG00000213672,ENSG00000163947,ENSG00000067560,ENSG00000196455,ENSG00000180370,ENSG00000161202,ENSG00000145241,ENSG00000047365,ENSG00000138639,ENSG00000151725,ENSG00000145703,ENSG00000123219,ENSG00000120318,ENSG00000040275,ENSG00000044115,ENSG00000137285,ENSG00000158373,ENSG00000137267,ENSG00000146192,ENSG00000031691,ENSG00000112290,ENSG00000112640,ENSG00000120253,ENSG00000146376,ENSG00000146426,ENSG00000106069,ENSG00000105968,ENSG00000136238,ENSG00000002822,ENSG00000158517,ENSG00000170027,ENSG00000106683,ENSG00000213214,ENSG00000104695,ENSG00000164741,ENSG00000104728,ENSG00000158106,ENSG00000164924,ENSG00000147799,ENSG00000137135,ENSG00000127084,ENSG00000188312,ENSG00000160447,ENSG00000188747,ENSG00000160293,ENSG00000057608,ENSG00000170759,ENSG00000165322,ENSG00000122952,ENSG00000128805,ENSG00000213390,ENSG00000177105,ENSG00000121690,ENSG00000030066,ENSG00000133895,ENSG00000186635,ENSG00000149503,ENSG00000172757,ENSG00000110237,ENSG00000149269,ENSG00000137713,ENSG00000175899,ENSG00000111276,ENSG00000167553,ENSG00000123329,ENSG00000161800,ENSG00000111229,ENSG00000111581,ENSG00000139725,ENSG00000184445,ENSG00000102606,ENSG00000126217,ENSG00000100485,ENSG00000100592,ENSG00000198826,ENSG00000196405,ENSG00000078304,ENSG00000126214,ENSG00000140575,ENSG00000170776,ENSG00000198901,ENSG00000072864,ENSG00000102882,ENSG00000140750,ENSG00000039068,ENSG00000108953,ENSG00000159842,ENSG00000166451,ENSG00000213977,ENSG00000167842,ENSG00000126858,ENSG00000159314,ENSG00000264364,ENSG00000125450,ENSG00000175866,ENSG00000017797,ENSG00000078142,ENSG00000169750,ENSG00000173213,ENSG00000176014,ENSG00000104833,ENSG00000125733,ENSG00000104880,ENSG00000123143,ENSG00000161888,ENSG00000089639,ENSG00000004777,ENSG00000167641,ENSG00000104892,ENSG00000105568,ENSG00000124126,ENSG00000166913,ENSG00000101367,ENSG00000149636,ENSG00000156299,ENSG00000205726,ENSG00000100030,ENSG00000128245,ENSG00000186716,ENSG00000182541,ENSG00000128340	ARHGEF19,RCC2,PLEKHG5,INPP5B,CDC42,WASF2,VAV3,ARHGEF11,HIST2H2BE,ARPC5,PPP1R12B,PPP2R5A,AHCTF1,H3F3A,NSL1,CENPO,PPP1CB,SOS1,BUB1,ACTR3,ARHGAP15,ARHGEF4,NCKAP1,ARPC2,DYNC1LI1,CTNNB1,BRK1,NCKIPSD,ARHGEF3,RHOA,PIK3R4,PAK2,DVL3,CENPC,ARAP2,ARHGAP24,CENPU,IQGAP2,CENPK,ARAP3,SPDL1,CTNNA1,TUBB2B,HIST1H2BD,TUBB2A,FGD2,CENPQ,WASF1,PPP2R5D,NUP43,ARHGAP18,TIAM2,CHN2,H2AFV,RAC1,MAD1L1,NCF1,YWHAG,LIMK1,ARHGEF35,PPP2CB,DLC1,ARHGEF10,RHPN1,YWHAZ,ARHGAP39,ARHGEF39,FGD3,CENPP,PKN3,NOXA1,VAV2,GDI2,KIF5B,ARHGAP12,ZWINT,ARHGAP22,ARHGAP19,RHOG,DEPDC7,NUP160,MEN1,ARAP1,INCENP,CFL1,ARHGEF17,PAK1,PPP2R1B,A2M,CDKN1B,TUBA1C,ARHGAP9,RACGAP1,ARPC3,NUP107,RHOF,KNTC1,ARHGEF7,MCF2L,SOS2,DAAM1,ARHGAP11A,EVL,PPP2R5C,KLC1,IQGAP1,AKAP13,PRC1,NDE1,MAPK3,ARHGAP17,CDH1,YWHAE,ABR,CENPN,TAX1BP3,MIS12,RHOT1,ARHGAP27,DYNLL2,NUP85,BAIAP2,RALBP1,PIK3C3,RAC3,TUBB8P12,TUBB6,TUBB4A,TRIP10,ARHGEF18,PKN1,SPC24,GMIP,ARHGAP33,PPP1R14A,KLC3,PPP2R1A,PREX1,YWHAB,MAPRE1,DSN1,TIAM1,ITSN1,MAPK1,YWHAH,BCR,LIMK2,RAC2	6262
RCTM	HSA-195258	RHO GTPase Effectors	0.864902	0.64123	False	1402	23	ENSG00000102882,ENSG00000158106,ENSG00000144635,ENSG00000101367,ENSG00000002822,ENSG00000105968,ENSG00000137713,ENSG00000140575,ENSG00000176014,ENSG00000105568,ENSG00000188312,ENSG00000133895,ENSG00000070831,ENSG00000188747,ENSG00000145703,ENSG00000163041,ENSG00000145241,ENSG00000120253,ENSG00000198901,ENSG00000031691,ENSG00000126214,ENSG00000030066,ENSG00000264364	MAPK3,RHPN1,DYNC1LI1,MAPRE1,MAD1L1,H2AFV,PPP2R1B,IQGAP1,TUBB6,PPP2R1A,CENPP,MEN1,CDC42,NOXA1,IQGAP2,H3F3A,CENPC,NUP43,PRC1,CENPQ,KLC1,NUP160,DYNLL2	1689	95	ENSG00000179051,ENSG00000070831,ENSG00000158195,ENSG00000184678,ENSG00000162704,ENSG00000077157,ENSG00000066027,ENSG00000153207,ENSG00000163041,ENSG00000117697,ENSG00000138092,ENSG00000213639,ENSG00000169679,ENSG00000115091,ENSG00000061676,ENSG00000163466,ENSG00000144635,ENSG00000168036,ENSG00000254999,ENSG00000213672,ENSG00000067560,ENSG00000196455,ENSG00000180370,ENSG00000161202,ENSG00000145241,ENSG00000151725,ENSG00000145703,ENSG00000123219,ENSG00000040275,ENSG00000044115,ENSG00000137285,ENSG00000158373,ENSG00000137267,ENSG00000031691,ENSG00000112290,ENSG00000112640,ENSG00000120253,ENSG00000105968,ENSG00000136238,ENSG00000002822,ENSG00000158517,ENSG00000170027,ENSG00000106683,ENSG00000104695,ENSG00000158106,ENSG00000164924,ENSG00000188312,ENSG00000160447,ENSG00000188747,ENSG00000170759,ENSG00000122952,ENSG00000177105,ENSG00000030066,ENSG00000133895,ENSG00000149503,ENSG00000172757,ENSG00000149269,ENSG00000137713,ENSG00000111276,ENSG00000167553,ENSG00000111229,ENSG00000111581,ENSG00000184445,ENSG00000100592,ENSG00000196405,ENSG00000078304,ENSG00000126214,ENSG00000140575,ENSG00000198901,ENSG00000072864,ENSG00000102882,ENSG00000039068,ENSG00000108953,ENSG00000166451,ENSG00000213977,ENSG00000167842,ENSG00000264364,ENSG00000125450,ENSG00000175866,ENSG00000078142,ENSG00000173213,ENSG00000176014,ENSG00000104833,ENSG00000123143,ENSG00000161888,ENSG00000167641,ENSG00000104892,ENSG00000105568,ENSG00000166913,ENSG00000101367,ENSG00000149636,ENSG00000100030,ENSG00000128245,ENSG00000182541,ENSG00000128340	RCC2,CDC42,WASF2,HIST2H2BE,ARPC5,PPP1R12B,PPP2R5A,AHCTF1,H3F3A,NSL1,CENPO,PPP1CB,BUB1,ACTR3,NCKAP1,ARPC2,DYNC1LI1,CTNNB1,BRK1,NCKIPSD,RHOA,PIK3R4,PAK2,DVL3,CENPC,CENPU,IQGAP2,CENPK,SPDL1,CTNNA1,TUBB2B,HIST1H2BD,TUBB2A,CENPQ,WASF1,PPP2R5D,NUP43,H2AFV,RAC1,MAD1L1,NCF1,YWHAG,LIMK1,PPP2CB,RHPN1,YWHAZ,CENPP,PKN3,NOXA1,KIF5B,ZWINT,RHOG,NUP160,MEN1,INCENP,CFL1,PAK1,PPP2R1B,CDKN1B,TUBA1C,ARPC3,NUP107,KNTC1,DAAM1,EVL,PPP2R5C,KLC1,IQGAP1,PRC1,NDE1,MAPK3,CDH1,YWHAE,CENPN,TAX1BP3,MIS12,DYNLL2,NUP85,BAIAP2,PIK3C3,TUBB8P12,TUBB6,TUBB4A,PKN1,SPC24,PPP1R14A,KLC3,PPP2R1A,YWHAB,MAPRE1,DSN1,MAPK1,YWHAH,LIMK2,RAC2	6262
RCTM	HSA-1963640	GRB2 events in ERBB2 signaling	2.70752	0.295627	False	1402	2	ENSG00000174775,ENSG00000157168	HRAS,NRG1	1689	4	ENSG00000115904,ENSG00000124882,ENSG00000157168,ENSG00000174775	SOS1,EREG,NRG1,HRAS	6262
RCTM	HSA-198725	Nuclear Events (kinase and transcription factor activation)	2.25627	0.180427	False	1402	5	ENSG00000102882,ENSG00000071242,ENSG00000137713,ENSG00000105568,ENSG00000123268	MAPK3,RPS6KA2,PPP2R1B,PPP2R1A,ATF1	1689	11	ENSG00000112062,ENSG00000112640,ENSG00000071242,ENSG00000104695,ENSG00000120875,ENSG00000137713,ENSG00000123268,ENSG00000102882,ENSG00000108861,ENSG00000105568,ENSG00000100030	MAPK14,PPP2R5D,RPS6KA2,PPP2CB,DUSP4,PPP2R1B,ATF1,MAPK3,DUSP3,PPP2R1A,MAPK1	6262
RCTM	HSA-198753	ERK/MAPK targets	1.80501	0.47413	False	1402	4	ENSG00000102882,ENSG00000071242,ENSG00000137713,ENSG00000105568	MAPK3,RPS6KA2,PPP2R1B,PPP2R1A	1689	10	ENSG00000112062,ENSG00000112640,ENSG00000071242,ENSG00000104695,ENSG00000120875,ENSG00000137713,ENSG00000102882,ENSG00000108861,ENSG00000105568,ENSG00000100030	MAPK14,PPP2R5D,RPS6KA2,PPP2CB,DUSP4,PPP2R1B,MAPK3,DUSP3,PPP2R1A,MAPK1	6262
RCTM	HSA-198933	Immunoregulatory interactions between a Lymphoid and a non-Lymphoid cell	1.12813	0.680529	False	1402	20	ENSG00000110651,ENSG00000204516,ENSG00000204525,ENSG00000234745,ENSG00000188404,ENSG00000204642,ENSG00000206503,ENSG00000204632,ENSG00000204520,ENSG00000072694,ENSG00000161640,ENSG00000160255,ENSG00000167850,ENSG00000204345,ENSG00000069493,ENSG00000107281,ENSG00000134539,ENSG00000239961,ENSG00000131042,ENSG00000187116	CD81,MICB,HLA-C,HLA-B,SELL,HLA-F,HLA-A,HLA-G,MICA,FCGR2B,SIGLEC11,ITGB2,CD300C,CD300LD,CLEC2D,NPDC1,KLRD1,LILRA4,LILRB2,LILRA5	1689	68	ENSG00000158485,ENSG00000150337,ENSG00000188404,ENSG00000072694,ENSG00000203747,ENSG00000115232,ENSG00000153283,ENSG00000163606,ENSG00000204516,ENSG00000204642,ENSG00000204475,ENSG00000204525,ENSG00000206503,ENSG00000234745,ENSG00000204632,ENSG00000204520,ENSG00000124731,ENSG00000188056,ENSG00000112195,ENSG00000107281,ENSG00000065618,ENSG00000110651,ENSG00000185885,ENSG00000198851,ENSG00000111796,ENSG00000069493,ENSG00000139187,ENSG00000134539,ENSG00000134545,ENSG00000166710,ENSG00000039068,ENSG00000167850,ENSG00000167851,ENSG00000204345,ENSG00000178789,ENSG00000108622,ENSG00000076662,ENSG00000105376,ENSG00000090339,ENSG00000182566,ENSG00000126264,ENSG00000130202,ENSG00000073008,ENSG00000204577,ENSG00000104974,ENSG00000239998,ENSG00000105383,ENSG00000254521,ENSG00000239961,ENSG00000189430,ENSG00000167618,ENSG00000104972,ENSG00000168995,ENSG00000240403,ENSG00000125498,ENSG00000189013,ENSG00000243772,ENSG00000142512,ENSG00000167633,ENSG00000186818,ENSG00000167613,ENSG00000131042,ENSG00000244482,ENSG00000187116,ENSG00000105609,ENSG00000161640,ENSG00000170909,ENSG00000160255	CD1B,FCGR1A,SELL,FCGR2B,FCGR3A,ITGA4,CD96,CD200R1,MICB,HLA-F,NCR3,HLA-C,HLA-A,HLA-B,HLA-G,MICA,TREM1,TREML4,TREML2,NPDC1,COL17A1,CD81,IFITM1,CD3E,KLRB1,CLEC2D,KLRG1,KLRD1,KLRC1,B2M,CDH1,CD300C,CD300A,CD300LD,CD300LB,ICAM2,ICAM3,ICAM5,ICAM1,CLEC4G,HCST,PVRL2,PVR,LILRB3,LILRA1,LILRA2,CD33,SIGLEC12,LILRA4,NCR1,LAIR2,LILRB1,SIGLEC7,KIR3DL2,KIR2DL1,KIR2DL4,KIR2DL3,SIGLEC10,KIR3DL1,LILRB4,LAIR1,LILRB2,LILRA6,LILRA5,LILRB5,SIGLEC11,OSCAR,ITGB2	6262
RCTM	HSA-199418	Negative regulation of the PI3K/AKT network	0.974707	1	False	1402	9	ENSG00000102882,ENSG00000137331,ENSG00000137713,ENSG00000142208,ENSG00000105568,ENSG00000185950,ENSG00000117461,ENSG00000157168,ENSG00000100311	MAPK3,IER3,PPP2R1B,AKT1,PPP2R1A,IRS2,PIK3R3,NRG1,PDGFB	1689	34	ENSG00000117461,ENSG00000159445,ENSG00000066027,ENSG00000117020,ENSG00000169047,ENSG00000178562,ENSG00000124882,ENSG00000145675,ENSG00000160867,ENSG00000137331,ENSG00000112640,ENSG00000136238,ENSG00000104695,ENSG00000157168,ENSG00000137033,ENSG00000155629,ENSG00000177105,ENSG00000137713,ENSG00000198001,ENSG00000166225,ENSG00000185950,ENSG00000140009,ENSG00000078304,ENSG00000142208,ENSG00000102882,ENSG00000040199,ENSG00000171105,ENSG00000186111,ENSG00000105221,ENSG00000105568,ENSG00000101255,ENSG00000100030,ENSG00000128340,ENSG00000100311	PIK3R3,THEM4,PPP2R5A,AKT3,IRS1,CD28,EREG,PIK3R1,FGFR4,IER3,PPP2R5D,RAC1,PPP2CB,NRG1,IL33,PIK3AP1,RHOG,PPP2R1B,IRAK4,FRS2,IRS2,ESR2,PPP2R5C,AKT1,MAPK3,PHLPP2,INSR,PIP5K1C,AKT2,PPP2R1A,TRIB3,MAPK1,RAC2,PDGFB	6262
RCTM	HSA-202670	ERKs are inactivated	1.62451	0.452079	False	1402	3	ENSG00000102882,ENSG00000137713,ENSG00000105568	MAPK3,PPP2R1B,PPP2R1A	1689	8	ENSG00000112640,ENSG00000104695,ENSG00000120875,ENSG00000137713,ENSG00000102882,ENSG00000108861,ENSG00000105568,ENSG00000100030	PPP2R5D,PPP2CB,DUSP4,PPP2R1B,MAPK3,DUSP3,PPP2R1A,MAPK1	6262
RCTM	HSA-202733	Cell surface interactions at the vascular wall	0.692621	0.354883	False	1402	11	ENSG00000174775,ENSG00000188404,ENSG00000103064,ENSG00000021488,ENSG00000170956,ENSG00000141526,ENSG00000240972,ENSG00000160255,ENSG00000100151,ENSG00000140678,ENSG00000153208	HRAS,SELL,SLC7A6,SLC7A9,CEACAM3,SLC16A3,MIF,ITGB2,PICK1,ITGAX,MERTK	1689	54	ENSG00000162512,ENSG00000155380,ENSG00000122223,ENSG00000160691,ENSG00000117091,ENSG00000188404,ENSG00000158869,ENSG00000119888,ENSG00000115884,ENSG00000115904,ENSG00000153208,ENSG00000136732,ENSG00000115290,ENSG00000115232,ENSG00000091409,ENSG00000168918,ENSG00000196776,ENSG00000184500,ENSG00000109272,ENSG00000250361,ENSG00000145675,ENSG00000124731,ENSG00000105974,ENSG00000104689,ENSG00000147443,ENSG00000120889,ENSG00000173530,ENSG00000154188,ENSG00000120156,ENSG00000174775,ENSG00000026508,ENSG00000111679,ENSG00000155465,ENSG00000197471,ENSG00000140678,ENSG00000090863,ENSG00000103064,ENSG00000129244,ENSG00000005884,ENSG00000141526,ENSG00000172270,ENSG00000021488,ENSG00000105695,ENSG00000105388,ENSG00000124469,ENSG00000170956,ENSG00000089012,ENSG00000178726,ENSG00000198053,ENSG00000124181,ENSG00000160255,ENSG00000240972,ENSG00000100023,ENSG00000100151	SDC3,SLC16A1,CD244,SHC1,CD48,SELL,FCER1G,EPCAM,SDC1,SOS1,MERTK,GYPC,GRB14,ITGA4,ITGA6,INPP5D,CD47,PROS1,PF4V1,GYPB,PIK3R1,TREM1,CAV1,TNFRSF10A,DOK2,TNFRSF10B,TNFRSF10D,ANGPT1,TEK,HRAS,CD44,PTPN6,SLC7A7,SPN,ITGAX,GLG1,SLC7A6,ATP1B2,ITGA3,SLC16A3,BSG,SLC7A9,MAG,CEACAM5,CEACAM8,CEACAM3,SIRPG,THBD,SIRPA,PLCG1,ITGB2,MIF,PPIL2,PICK1	6262
RCTM	HSA-2029480	Fcgamma receptor (FCGR) dependent phagocytosis	0.466814	0.122776	False	1402	5	ENSG00000102882,ENSG00000070831,ENSG00000184381,ENSG00000123104,ENSG00000166428	MAPK3,CDC42,PLA2G6,ITPR2,PLD4	1689	34	ENSG00000070831,ENSG00000158195,ENSG00000134215,ENSG00000150337,ENSG00000162704,ENSG00000203747,ENSG00000171132,ENSG00000115091,ENSG00000061676,ENSG00000163466,ENSG00000254999,ENSG00000213672,ENSG00000145555,ENSG00000145675,ENSG00000096433,ENSG00000112290,ENSG00000136238,ENSG00000106683,ENSG00000160293,ENSG00000150760,ENSG00000172757,ENSG00000149269,ENSG00000123104,ENSG00000111229,ENSG00000166428,ENSG00000197535,ENSG00000102882,ENSG00000167193,ENSG00000129219,ENSG00000175866,ENSG00000105223,ENSG00000124181,ENSG00000100030,ENSG00000184381	CDC42,WASF2,VAV3,FCGR1A,ARPC5,FCGR3A,PRKCE,ACTR3,NCKAP1,ARPC2,BRK1,NCKIPSD,MYO10,PIK3R1,ITPR3,WASF1,RAC1,LIMK1,VAV2,DOCK1,CFL1,PAK1,ITPR2,ARPC3,PLD4,MYO5A,MAPK3,CRK,PLD2,BAIAP2,PLD3,PLCG1,MAPK1,PLA2G6	6262
RCTM	HSA-2029482	Regulation of actin dynamics for phagocytic cup formation	0.235436	0.0391178	False	1402	2	ENSG00000102882,ENSG00000070831	MAPK3,CDC42	1689	25	ENSG00000070831,ENSG00000158195,ENSG00000134215,ENSG00000150337,ENSG00000162704,ENSG00000203747,ENSG00000115091,ENSG00000061676,ENSG00000163466,ENSG00000254999,ENSG00000213672,ENSG00000145555,ENSG00000112290,ENSG00000136238,ENSG00000106683,ENSG00000160293,ENSG00000150760,ENSG00000172757,ENSG00000149269,ENSG00000111229,ENSG00000197535,ENSG00000102882,ENSG00000167193,ENSG00000175866,ENSG00000100030	CDC42,WASF2,VAV3,FCGR1A,ARPC5,FCGR3A,ACTR3,NCKAP1,ARPC2,BRK1,NCKIPSD,MYO10,WASF1,RAC1,LIMK1,VAV2,DOCK1,CFL1,PAK1,ARPC3,MYO5A,MAPK3,CRK,BAIAP2,MAPK1	6262
RCTM	HSA-210993	Tie2 Signaling	0.386788	0.690797	False	1402	1	ENSG00000174775	HRAS	1689	8	ENSG00000160691,ENSG00000115904,ENSG00000115290,ENSG00000145675,ENSG00000147443,ENSG00000154188,ENSG00000120156,ENSG00000174775	SHC1,SOS1,GRB14,PIK3R1,DOK2,ANGPT1,TEK,HRAS	6262
RCTM	HSA-211859	Biological oxidations	1.29961	0.293784	False	1402	24	ENSG00000141096,ENSG00000167261,ENSG00000168906,ENSG00000231852,ENSG00000145217,ENSG00000196502,ENSG00000197165,ENSG00000164237,ENSG00000213366,ENSG00000134201,ENSG00000134202,ENSG00000134184,ENSG00000198848,ENSG00000127948,ENSG00000197894,ENSG00000169902,ENSG00000100197,ENSG00000131067,ENSG00000135929,ENSG00000100243,ENSG00000138801,ENSG00000156239,ENSG00000186204,ENSG00000214435	DPEP3,DPEP2,MAT2A,CYP21A2,SLC26A1,SULT1A1,SULT1A2,CMBL,GSTM2,GSTM5,GSTM3,GSTM1,CES1,POR,ADH5,TPST1,CYP2D6,GGT7,CYP27A1,CYB5R3,PAPSS1,N6AMT1,CYP4F12,AS3MT	1689	74	ENSG00000053371,ENSG00000162482,ENSG00000116704,ENSG00000117448,ENSG00000213366,ENSG00000134201,ENSG00000134202,ENSG00000134184,ENSG00000168765,ENSG00000143437,ENSG00000143198,ENSG00000186205,ENSG00000117791,ENSG00000162813,ENSG00000115138,ENSG00000138061,ENSG00000003137,ENSG00000168906,ENSG00000135929,ENSG00000144827,ENSG00000114779,ENSG00000114631,ENSG00000145217,ENSG00000138801,ENSG00000197894,ENSG00000173597,ENSG00000109814,ENSG00000197888,ENSG00000164237,ENSG00000145476,ENSG00000085871,ENSG00000137364,ENSG00000124588,ENSG00000231852,ENSG00000157593,ENSG00000169902,ENSG00000127948,ENSG00000059377,ENSG00000002726,ENSG00000165092,ENSG00000065621,ENSG00000148834,ENSG00000214435,ENSG00000198682,ENSG00000132744,ENSG00000110711,ENSG00000084207,ENSG00000173113,ENSG00000137714,ENSG00000111275,ENSG00000139684,ENSG00000100577,ENSG00000137869,ENSG00000166743,ENSG00000183549,ENSG00000141096,ENSG00000198848,ENSG00000196502,ENSG00000197165,ENSG00000167261,ENSG00000161513,ENSG00000133313,ENSG00000186529,ENSG00000186204,ENSG00000167600,ENSG00000131067,ENSG00000159231,ENSG00000156239,ENSG00000128294,ENSG00000093010,ENSG00000099998,ENSG00000100031,ENSG00000100197,ENSG00000100243	AKR7A2,AKR7A3,SLC35D1,AKR1A1,GSTM2,GSTM5,GSTM3,GSTM1,GSTM4,ARNT,MGST3,MARC1,MARC2,BPNT1,POMC,CYP1B1,CYP26B1,MAT2A,CYP27A1,ABHD10,ABHD14B,PODXL2,SLC26A1,PAPSS1,ADH5,SULT1B1,UGDH,UGT2B17,CMBL,CYP4V2,MGST2,TPMT,NQO2,CYP21A2,SLC35B2,TPST1,POR,TBXAS1,AOC1,ALDH1A1,GSTO2,GSTO1,AS3MT,PAPSS2,ACY3,AIP,GSTP1,TRMT112,FDX1,ALDH2,ESD,GSTZ1,CYP19A1,ACSM1,ACSM5,DPEP3,CES1,SULT1A1,SULT1A2,DPEP2,FDXR,CNDP2,CYP4F3,CYP4F12,CYP2S1,GGT7,CBR3,N6AMT1,TPST2,COMT,GGT5,GGT1,CYP2D6,CYB5R3	6262
RCTM	HSA-212436	Generic Transcription Pathway	1.97995	2.76548e-10	True	1402	166	ENSG00000118620,ENSG00000102882,ENSG00000198131,ENSG00000196345,ENSG00000162714,ENSG00000166260,ENSG00000171469,ENSG00000196705,ENSG00000172687,ENSG00000181666,ENSG00000185730,ENSG00000120784,ENSG00000182141,ENSG00000197020,ENSG00000197013,ENSG00000196268,ENSG00000196458,ENSG00000186448,ENSG00000188227,ENSG00000123405,ENSG00000179195,ENSG00000162086,ENSG00000174652,ENSG00000196110,ENSG00000188321,ENSG00000188171,ENSG00000122512,ENSG00000160961,ENSG00000196967,ENSG00000180855,ENSG00000175395,ENSG00000171295,ENSG00000173041,ENSG00000186230,ENSG00000188785,ENSG00000197128,ENSG00000189190,ENSG00000198521,ENSG00000075407,ENSG00000047315,ENSG00000186017,ENSG00000083828,ENSG00000204920,ENSG00000234444,ENSG00000170949,ENSG00000197134,ENSG00000160352,ENSG00000105258,ENSG00000196867,ENSG00000171574,ENSG00000170260,ENSG00000164048,ENSG00000240065,ENSG00000204301,ENSG00000204435,ENSG00000204947,ENSG00000184517,ENSG00000197362,ENSG00000181090,ENSG00000197024,ENSG00000170265,ENSG00000122386,ENSG00000172006,ENSG00000177700,ENSG00000177595,ENSG00000196378,ENSG00000196693,ENSG00000197363,ENSG00000178665,ENSG00000198039,ENSG00000184939,ENSG00000182986,ENSG00000008018,ENSG00000177302,ENSG00000187607,ENSG00000060069,ENSG00000144026,ENSG00000105968,ENSG00000198466,ENSG00000204264,ENSG00000189298,ENSG00000131845,ENSG00000175787,ENSG00000179909,ENSG00000170954,ENSG00000167562,ENSG00000251369,ENSG00000204604,ENSG00000198342,ENSG00000169230,ENSG00000197008,ENSG00000141564,ENSG00000137713,ENSG00000196152,ENSG00000081665,ENSG00000237440,ENSG00000089335,ENSG00000167394,ENSG00000256771,ENSG00000142528,ENSG00000099817,ENSG00000197951,ENSG00000197016,ENSG00000169131,ENSG00000097046,ENSG00000142208,ENSG00000167785,ENSG00000167815,ENSG00000105568,ENSG00000117010,ENSG00000196724,ENSG00000177873,ENSG00000196418,ENSG00000130726,ENSG00000152439,ENSG00000133895,ENSG00000127124,ENSG00000183741,ENSG00000100395,ENSG00000095002,ENSG00000115129,ENSG00000104320,ENSG00000176024,ENSG00000186891,ENSG00000198105,ENSG00000110801,ENSG00000115216,ENSG00000133101,ENSG00000100811,ENSG00000188295,ENSG00000197386,ENSG00000088038,ENSG00000167555,ENSG00000132522,ENSG00000178449,ENSG00000103199,ENSG00000167384,ENSG00000105656,ENSG00000144580,ENSG00000135047,ENSG00000163041,ENSG00000130684,ENSG00000005801,ENSG00000010539,ENSG00000245680,ENSG00000136573,ENSG00000105497,ENSG00000136870,ENSG00000188186,ENSG00000221983,ENSG00000181135,ENSG00000103275,ENSG00000125651,ENSG00000118785,ENSG00000198431,ENSG00000161551,ENSG00000196456,ENSG00000164938,ENSG00000167491,ENSG00000074219,ENSG00000128191,ENSG00000137337,ENSG00000090905,ENSG00000130489,ENSG00000167965,ENSG00000196235	ZNF430,MAPK3,ZNF544,ZKSCAN7,ZNF496,COX11,ZNF561,ZNF431,ZNF738,HKR1,ZNF696,ZFP30,ZNF708,ZNF100,ZNF429,ZNF493,ZNF605,ZNF197,ZNF793,NFE2,ZNF664,ZNF75A,ZNF266,ZNF699,ZNF559,ZNF626,PMS2,ZNF333,ZNF585A,ZNF443,ZNF25,ZNF440,ZNF680,ZNF749,ZNF548,ZNF772,ZNF600,ZNF43,ZNF37A,POLR2B,ZNF566,ZNF586,ZNF155,ZNF736,ZNF160,ZNF257,ZNF714,POLR2I,ZFP28,ZNF584,ZNF212,ZNF589,PSMB9,NOTCH4,CSNK2B,ZNF425,ZFP1,ZNF786,EHMT1,ZNF398,ZNF282,ZNF205,ZNF554,POLR2L,PIDD1,ZNF34,ZNF33B,ZNF517,ZNF713,ZNF273,ZFP90,ZNF320,PSMB1,TOP3A,ENSG00000187607,CTDP1,ZNF514,H2AFV,ZNF587,PSMB8,ZKSCAN3,ZNF304,ZNF169,ZNF154,ZNF415,ZNF701,ZNF550,ZNF468,ZNF442,PRELID1,ZNF138,RPTOR,PPP2R1B,ZNF79,ZNF506,ZNF737,ZNF302,ZNF668,ZNF253,ZNF473,POLR2E,ZNF71,ZNF470,ZNF354A,CDC7,AKT1,ZNF558,PRDX2,PPP2R1A,ZNF684,ZNF418,ZNF619,ZNF124,TRIM28,ZNF773,MEN1,HIVEP3,CBX6,L3MBTL2,MSH2,TP53I3,NBN,ZNF613,TNFRSF18,ZNF248,PSMD9,NRBP1,CCNA1,YY1,ZNF669,HTT,CNOT3,ZNF528,GPS2,COX14,ZNF500,ZNF180,ELL,RQCD1,CTSL,H3F3A,ZNF337,ZNF195,ZNF200,ZNF585B,BLK,ZNF175,ZNF189,LAMTOR4,UBA52,ZNF707,UBE2I,GTF2F1,SPP1,TXNRD1,ZNF577,ZNF775,TP53INP1,GATAD2A,TEAD2,DGCR8,MDC1,TNRC6A,SCO2,MLST8,SUPT5H	1689	393	ENSG00000188976,ENSG00000186891,ENSG00000198793,ENSG00000175206,ENSG00000130766,ENSG00000134686,ENSG00000163875,ENSG00000126067,ENSG00000162521,ENSG00000117748,ENSG00000011007,ENSG00000117450,ENSG00000127124,ENSG00000179862,ENSG00000117010,ENSG00000131791,ENSG00000134248,ENSG00000197323,ENSG00000197780,ENSG00000163349,ENSG00000198890,ENSG00000097046,ENSG00000143067,ENSG00000143387,ENSG00000159352,ENSG00000184678,ENSG00000198625,ENSG00000121481,ENSG00000117020,ENSG00000162714,ENSG00000188295,ENSG00000143799,ENSG00000163041,ENSG00000196418,ENSG00000095002,ENSG00000115216,ENSG00000115129,ENSG00000138095,ENSG00000152284,ENSG00000144026,ENSG00000082258,ENSG00000144231,ENSG00000163161,ENSG00000128683,ENSG00000115107,ENSG00000115232,ENSG00000138376,ENSG00000144580,ENSG00000233608,ENSG00000076242,ENSG00000114166,ENSG00000196345,ENSG00000144554,ENSG00000172888,ENSG00000168036,ENSG00000156983,ENSG00000186448,ENSG00000177873,ENSG00000177463,ENSG00000173473,ENSG00000164053,ENSG00000164048,ENSG00000090097,ENSG00000163602,ENSG00000163781,ENSG00000114315,ENSG00000175166,ENSG00000197386,ENSG00000185049,ENSG00000136518,ENSG00000173889,ENSG00000182903,ENSG00000138794,ENSG00000047315,ENSG00000118785,ENSG00000155542,ENSG00000196782,ENSG00000134058,ENSG00000152495,ENSG00000145736,ENSG00000085231,ENSG00000152409,ENSG00000169230,ENSG00000169258,ENSG00000113328,ENSG00000155508,ENSG00000158373,ENSG00000161021,ENSG00000169131,ENSG00000112062,ENSG00000112033,ENSG00000204209,ENSG00000240065,ENSG00000204264,ENSG00000204301,ENSG00000204435,ENSG00000137337,ENSG00000189298,ENSG00000096060,ENSG00000025039,ENSG00000118689,ENSG00000008018,ENSG00000118513,ENSG00000118495,ENSG00000198719,ENSG00000112282,ENSG00000272047,ENSG00000106588,ENSG00000136273,ENSG00000122512,ENSG00000105968,ENSG00000146674,ENSG00000106571,ENSG00000234444,ENSG00000178665,ENSG00000049541,ENSG00000197008,ENSG00000170027,ENSG00000173041,ENSG00000188186,ENSG00000198742,ENSG00000197037,ENSG00000196652,ENSG00000106290,ENSG00000198039,ENSG00000055609,ENSG00000106144,ENSG00000196456,ENSG00000170260,ENSG00000204947,ENSG00000064393,ENSG00000197362,ENSG00000164885,ENSG00000197024,ENSG00000080802,ENSG00000170265,ENSG00000104689,ENSG00000104695,ENSG00000136573,ENSG00000120889,ENSG00000173530,ENSG00000173535,ENSG00000083168,ENSG00000048392,ENSG00000104320,ENSG00000164758,ENSG00000185730,ENSG00000164683,ENSG00000164938,ENSG00000064313,ENSG00000164924,ENSG00000181135,ENSG00000136997,ENSG00000147883,ENSG00000196378,ENSG00000197363,ENSG00000095261,ENSG00000158169,ENSG00000178966,ENSG00000136870,ENSG00000135047,ENSG00000136810,ENSG00000175787,ENSG00000160563,ENSG00000188986,ENSG00000196363,ENSG00000148290,ENSG00000196152,ENSG00000181090,ENSG00000175395,ENSG00000138346,ENSG00000196693,ENSG00000075407,ENSG00000198298,ENSG00000072401,ENSG00000198105,ENSG00000042286,ENSG00000026103,ENSG00000198728,ENSG00000177700,ENSG00000177595,ENSG00000005801,ENSG00000135363,ENSG00000110768,ENSG00000149115,ENSG00000129173,ENSG00000149357,ENSG00000149480,ENSG00000172613,ENSG00000133895,ENSG00000172977,ENSG00000042429,ENSG00000074266,ENSG00000149311,ENSG00000137713,ENSG00000020922,ENSG00000078237,ENSG00000118971,ENSG00000166261,ENSG00000171792,ENSG00000094916,ENSG00000111276,ENSG00000139613,ENSG00000181929,ENSG00000185591,ENSG00000139651,ENSG00000167528,ENSG00000123405,ENSG00000178449,ENSG00000111424,ENSG00000111596,ENSG00000127337,ENSG00000135679,ENSG00000151164,ENSG00000198431,ENSG00000111725,ENSG00000133101,ENSG00000188342,ENSG00000196458,ENSG00000183955,ENSG00000110801,ENSG00000179195,ENSG00000111358,ENSG00000100462,ENSG00000100804,ENSG00000140009,ENSG00000125952,ENSG00000133983,ENSG00000100519,ENSG00000137801,ENSG00000100603,ENSG00000100811,ENSG00000090061,ENSG00000078304,ENSG00000142208,ENSG00000140464,ENSG00000140262,ENSG00000041357,ENSG00000103126,ENSG00000197299,ENSG00000103199,ENSG00000175643,ENSG00000103275,ENSG00000010539,ENSG00000167965,ENSG00000162086,ENSG00000122386,ENSG00000229809,ENSG00000103479,ENSG00000102882,ENSG00000166501,ENSG00000166164,ENSG00000090905,ENSG00000167394,ENSG00000108953,ENSG00000184517,ENSG00000186153,ENSG00000131143,ENSG00000184939,ENSG00000141027,ENSG00000170004,ENSG00000132522,ENSG00000187607,ENSG00000131759,ENSG00000176749,ENSG00000092871,ENSG00000008838,ENSG00000177302,ENSG00000213246,ENSG00000166260,ENSG00000108604,ENSG00000108854,ENSG00000141564,ENSG00000141682,ENSG00000177426,ENSG00000101773,ENSG00000175691,ENSG00000172006,ENSG00000118046,ENSG00000175221,ENSG00000125651,ENSG00000130005,ENSG00000099817,ENSG00000060069,ENSG00000198342,ENSG00000130803,ENSG00000105085,ENSG00000160961,ENSG00000167815,ENSG00000180855,ENSG00000171469,ENSG00000171295,ENSG00000142453,ENSG00000174652,ENSG00000196110,ENSG00000188321,ENSG00000167785,ENSG00000105258,ENSG00000126267,ENSG00000118620,ENSG00000105656,ENSG00000160113,ENSG00000196967,ENSG00000196705,ENSG00000172687,ENSG00000181666,ENSG00000256229,ENSG00000105708,ENSG00000182141,ENSG00000198521,ENSG00000197020,ENSG00000197013,ENSG00000167491,ENSG00000127511,ENSG00000186017,ENSG00000196268,ENSG00000221983,ENSG00000081665,ENSG00000153885,ENSG00000237440,ENSG00000089335,ENSG00000197808,ENSG00000181896,ENSG00000256771,ENSG00000188171,ENSG00000197134,ENSG00000160352,ENSG00000099341,ENSG00000167384,ENSG00000267680,ENSG00000120784,ENSG00000105221,ENSG00000204920,ENSG00000188227,ENSG00000245680,ENSG00000196235,ENSG00000130844,ENSG00000105497,ENSG00000176024,ENSG00000161551,ENSG00000105568,ENSG00000189190,ENSG00000088038,ENSG00000167555,ENSG00000170949,ENSG00000170954,ENSG00000167562,ENSG00000197928,ENSG00000204604,ENSG00000198464,ENSG00000074219,ENSG00000142528,ENSG00000182986,ENSG00000101266,ENSG00000130726,ENSG00000083844,ENSG00000198131,ENSG00000152439,ENSG00000196867,ENSG00000171574,ENSG00000083814,ENSG00000197951,ENSG00000197016,ENSG00000186230,ENSG00000188785,ENSG00000125818,ENSG00000197128,ENSG00000198466,ENSG00000131845,ENSG00000196724,ENSG00000083828,ENSG00000179909,ENSG00000176293,ENSG00000251369,ENSG00000101057,ENSG00000088325,ENSG00000196396,ENSG00000172315,ENSG00000166913,ENSG00000130684,ENSG00000101158,ENSG00000078747,ENSG00000100030,ENSG00000100362,ENSG00000128245,ENSG00000099956,ENSG00000099917,ENSG00000128191,ENSG00000015475,ENSG00000185252,ENSG00000100395,ENSG00000183741,ENSG00000130489	NOC2L,TNFRSF18,MTOR,NPPA,SESN2,PHC2,MEAF6,PSMB2,RBBP4,RPA2,TCEB3,PRDX1,HIVEP3,CITED4,ZNF684,PRKAB2,LAMTOR5,TRIM33,TAF13,HIPK1,PRMT6,CDC7,ZNF697,CTSK,PSMD4,HIST2H2BE,MDM4,RNF2,AKT3,ZNF496,ZNF669,PARP1,H3F3A,ZNF124,MSH2,NRBP1,TP53I3,LRPPRC,TCF7L1,ZNF514,CCNT2,POLR2D,ERCC3,GAD1,STEAP3,ITGA4,BARD1,RQCD1,TWIST2,MLH1,KAT2B,ZKSCAN7,FANCD2,ZNF621,CTNNB1,BRPF1,ZNF197,ZNF619,NR2C2,SMARCC1,ATRIP,ZNF589,PCBP4,RYBP,TOPBP1,HES1,PSMD2,HTT,NELFA,ACTL6A,PHC3,ZNF721,CASP6,POLR2B,SPP1,SETD9,MAML3,CDK7,CAMK4,GTF2H2,AK6,JMY,PRELID1,GPRIN1,CCNG1,CNOT8,HIST1H2BD,MAML1,ZNF354A,MAPK14,PPARD,DAXX,PSMB9,PSMB8,NOTCH4,CSNK2B,MDC1,ZKSCAN3,FKBP5,RRAGD,FOXO3,PSMB1,MYB,PLAGL1,DLL1,MED23,GTF2H5,PSMA2,HUS1,PMS2,H2AFV,IGFBP3,GLI3,ZNF736,ZNF713,RFC2,ZNF138,YWHAG,ZNF680,LAMTOR4,SMURF1,ZSCAN25,ZKSCAN5,TAF6,ZNF273,KMT2C,CASP2,ZNF775,ZNF212,ZNF425,HIPK2,ZNF786,CDK5,ZNF398,CNOT4,ZNF282,TNFRSF10A,PPP2CB,BLK,TNFRSF10B,TNFRSF10D,TNFRSF10C,KAT6A,RRM2B,NBN,MED30,ZNF696,HEY1,TP53INP1,TAF2,YWHAZ,ZNF707,MYC,CDKN2B,ZNF34,ZNF517,PSMD5,FANCC,RMI1,ZNF189,CTSL,TXN,ZNF169,MED27,NELFB,WDR5,SURF1,ZNF79,EHMT1,ZNF25,DNA2,ZNF33B,ZNF37A,ZNF485,UBE2D1,ZNF248,AIFM2,FAS,LDB1,POLR2L,PIDD1,ZNF195,LMO2,GTF2H1,TNKS1BP1,E2F8,LAMTOR1,MTA2,RAD9A,MEN1,KAT5,MED17,EED,ATM,PPP2R1B,MRE11A,C12orf5,CCND2,ZNF202,RHNO1,CBX5,CDKN1B,SMARCC2,PRKAG1,SP1,ZNF740,ZNF641,NFE2,COX14,VDR,CNOT2,YEATS4,MDM2,RAD9B,TXNRD1,PRKAB1,CCNA1,GTF2F2,ZNF605,SETD8,PSMD9,ZNF664,GTF2H3,PRMT5,PSMB5,ESR2,MAX,COX16,PSMC6,THBS1,SNW1,YY1,CCNK,PPP2R5C,AKT1,PML,TCF12,PSMA4,AXIN1,BLM,ZNF500,RMI2,UBE2I,ZNF200,MLST8,ZNF75A,ZNF205,ZNF688,RBL2,MAPK3,PRKCB,BRD7,TNRC6A,ZNF668,YWHAE,ZFP1,WWOX,COX4I1,ZFP90,NCOR1,CHD3,GPS2,ENSG00000187607,RARA,CDK5R1,RFFL,MED24,TOP3A,SUPT4H1,COX11,SMARCD2,SMURF2,RPTOR,PMAIP1,TGIF1,RBBP8,ZNF77,ZNF554,STK11,MED16,GTF2F1,GAMT,POLR2E,CTDP1,ZNF442,ZNF317,MED26,ZNF333,PRDX2,ZNF443,ZNF561,ZNF440,CARM1,ZNF266,ZNF699,ZNF559,ZNF558,POLR2I,COX6B1,ZNF430,ELL,NR2F6,ZNF585A,ZNF431,ZNF738,HKR1,ZNF486,ZNF14,ZNF708,ZNF43,ZNF100,ZNF429,GATAD2A,SIN3B,ZNF566,ZNF493,UBA52,ZNF506,KCTD15,ZNF737,ZNF302,ZNF461,ZNF101,ZNF253,ZNF626,ZNF257,ZNF714,PSMD8,ZNF180,ZNF224,ZFP30,AKT2,ZNF155,ZNF793,ZNF585B,SUPT5H,ZNF331,ZNF175,ZNF613,ZNF577,PPP2R1A,ZNF600,CNOT3,ZNF528,ZNF160,ZNF415,ZNF701,ZNF677,ZNF468,ZNF480,TEAD2,ZNF473,ZNF320,CSNK2A1,TRIM28,ZNF264,ZNF544,ZNF773,ZFP28,ZNF584,ZNF671,ZNF71,ZNF470,ZNF749,ZNF548,PSMF1,ZNF772,ZNF587,ZNF304,ZNF418,ZNF586,ZNF154,ZNF135,ZNF550,MYBL2,TPX2,PTPN1,TP53RK,YWHAB,ZNF337,NELFCD,ITCH,MAPK1,PVALB,YWHAH,SMARCB1,MED15,DGCR8,BID,ZNF74,L3MBTL2,CBX6,SCO2	6262
RCTM	HSA-2142691	Synthesis of Leukotrienes (LT) and Eoxins (EX)	1.16037	0.735101	False	1402	3	ENSG00000141096,ENSG00000167261,ENSG00000103222	DPEP3,DPEP2,ABCC1	1689	10	ENSG00000106853,ENSG00000111144,ENSG00000132965,ENSG00000103222,ENSG00000141096,ENSG00000167261,ENSG00000161905,ENSG00000186529,ENSG00000099998,ENSG00000100031	PTGR1,LTA4H,ALOX5AP,ABCC1,DPEP3,DPEP2,ALOX15,CYP4F3,GGT5,GGT1	6262
RCTM	HSA-2142753	Arachidonic acid metabolism	1.52298	0.365437	False	1402	9	ENSG00000141096,ENSG00000167261,ENSG00000157870,ENSG00000117480,ENSG00000107317,ENSG00000179593,ENSG00000140043,ENSG00000116711,ENSG00000103222	DPEP3,DPEP2,FAM213B,FAAH,PTGDS,ALOX15B,PTGR2,PLA2G4A,ABCC1	1689	25	ENSG00000157870,ENSG00000117480,ENSG00000116711,ENSG00000138061,ENSG00000164120,ENSG00000105854,ENSG00000059377,ENSG00000120915,ENSG00000106853,ENSG00000148344,ENSG00000148334,ENSG00000107317,ENSG00000111144,ENSG00000132965,ENSG00000140043,ENSG00000103222,ENSG00000141096,ENSG00000167261,ENSG00000179593,ENSG00000161905,ENSG00000167468,ENSG00000186529,ENSG00000159228,ENSG00000099998,ENSG00000100031	FAM213B,FAAH,PLA2G4A,CYP1B1,HPGD,PON2,TBXAS1,EPHX2,PTGR1,PTGES,PTGES2,PTGDS,LTA4H,ALOX5AP,PTGR2,ABCC1,DPEP3,DPEP2,ALOX15B,ALOX15,GPX4,CYP4F3,CBR1,GGT5,GGT1	6262
RCTM	HSA-2172127	DAP12 interactions	0.624812	0.581514	False	1402	3	ENSG00000174775,ENSG00000101307,ENSG00000134539	HRAS,SIRPB1,KLRD1	1689	16	ENSG00000134215,ENSG00000115904,ENSG00000145675,ENSG00000124731,ENSG00000136238,ENSG00000258227,ENSG00000160293,ENSG00000174775,ENSG00000134539,ENSG00000166710,ENSG00000178789,ENSG00000197046,ENSG00000254415,ENSG00000101307,ENSG00000124181,ENSG00000100351	VAV3,SOS1,PIK3R1,TREM1,RAC1,CLEC5A,VAV2,HRAS,KLRD1,B2M,CD300LB,SIGLEC15,SIGLEC14,SIRPB1,PLCG1,GRAP2	6262
RCTM	HSA-2179392	EGFR Transactivation by Gastrin	2.70752	0.466833	False	1402	1	ENSG00000174775	HRAS	1689	2	ENSG00000115904,ENSG00000174775	SOS1,HRAS	6262
RCTM	HSA-2262752	Cellular responses to stress	1.11486	0.604123	False	1402	35	ENSG00000102882,ENSG00000102977,ENSG00000144635,ENSG00000117592,ENSG00000240065,ENSG00000181090,ENSG00000071242,ENSG00000008018,ENSG00000053900,ENSG00000105968,ENSG00000130177,ENSG00000204264,ENSG00000141564,ENSG00000166170,ENSG00000093000,ENSG00000108094,ENSG00000167815,ENSG00000176014,ENSG00000164978,ENSG00000183741,ENSG00000100380,ENSG00000104320,ENSG00000189060,ENSG00000110801,ENSG00000133101,ENSG00000132622,ENSG00000163041,ENSG00000120253,ENSG00000221983,ENSG00000198431,ENSG00000030066,ENSG00000197930,ENSG00000090905,ENSG00000167965,ENSG00000264364	MAPK3,ACD,DYNC1LI1,PRDX6,PSMB9,EHMT1,RPS6KA2,PSMB1,ANAPC4,H2AFV,CDC16,PSMB8,RPTOR,BAG5,NUP50,CUL2,PRDX2,TUBB6,NUDT2,CBX6,ST13,NBN,H1F0,PSMD9,CCNA1,HSPA12B,H3F3A,NUP43,UBA52,TXNRD1,NUP160,ERO1L,TNRC6A,MLST8,DYNLL2	1689	120	ENSG00000198793,ENSG00000134686,ENSG00000126067,ENSG00000162521,ENSG00000117748,ENSG00000117450,ENSG00000116157,ENSG00000143437,ENSG00000159352,ENSG00000184678,ENSG00000117592,ENSG00000198625,ENSG00000121481,ENSG00000163041,ENSG00000116016,ENSG00000204843,ENSG00000144635,ENSG00000144791,ENSG00000181061,ENSG00000114738,ENSG00000175166,ENSG00000173889,ENSG00000169429,ENSG00000053900,ENSG00000113569,ENSG00000170606,ENSG00000177556,ENSG00000137285,ENSG00000158373,ENSG00000137267,ENSG00000050748,ENSG00000112062,ENSG00000240065,ENSG00000204264,ENSG00000096060,ENSG00000111875,ENSG00000008018,ENSG00000120253,ENSG00000197442,ENSG00000071242,ENSG00000106588,ENSG00000136243,ENSG00000105968,ENSG00000158517,ENSG00000196313,ENSG00000105993,ENSG00000156735,ENSG00000158941,ENSG00000104320,ENSG00000147883,ENSG00000165280,ENSG00000164978,ENSG00000107262,ENSG00000095261,ENSG00000044574,ENSG00000176386,ENSG00000136810,ENSG00000126883,ENSG00000181090,ENSG00000096717,ENSG00000072401,ENSG00000107643,ENSG00000108094,ENSG00000166135,ENSG00000121691,ENSG00000030066,ENSG00000172977,ENSG00000084207,ENSG00000173992,ENSG00000110200,ENSG00000074266,ENSG00000149311,ENSG00000020922,ENSG00000111276,ENSG00000167553,ENSG00000185591,ENSG00000111581,ENSG00000135679,ENSG00000198431,ENSG00000133101,ENSG00000089053,ENSG00000110801,ENSG00000130177,ENSG00000100804,ENSG00000131966,ENSG00000197930,ENSG00000100519,ENSG00000166170,ENSG00000041357,ENSG00000167965,ENSG00000102882,ENSG00000166847,ENSG00000090905,ENSG00000102977,ENSG00000108953,ENSG00000264364,ENSG00000125450,ENSG00000141564,ENSG00000173213,ENSG00000176014,ENSG00000104833,ENSG00000132002,ENSG00000167815,ENSG00000076984,ENSG00000221983,ENSG00000099341,ENSG00000269858,ENSG00000132622,ENSG00000125818,ENSG00000142168,ENSG00000157557,ENSG00000100030,ENSG00000100348,ENSG00000099991,ENSG00000184470,ENSG00000100380,ENSG00000187051,ENSG00000189060,ENSG00000093000,ENSG00000183741	MTOR,PHC2,PSMB2,RBBP4,RPA2,PRDX1,GPX7,ARNT,PSMD4,HIST2H2BE,PRDX6,MDM4,RNF2,H3F3A,EPAS1,DCTN1,DYNC1LI1,LIMD1,HIGD1A,MAPKAPK3,PSMD2,PHC3,CXCL8,ANAPC4,NUP155,HSPA4,ATOX1,TUBB2B,HIST1H2BD,TUBB2A,MAPK9,MAPK14,PSMB9,PSMB8,FKBP5,ASF1A,PSMB1,NUP43,MAP3K5,RPS6KA2,PSMA2,NUPL2,H2AFV,NCF1,POM121,DNAJB6,BAG4,CCAR2,NBN,CDKN2B,VCP,NUDT2,BAG1,PSMD5,HSPA5,CDC26,TXN,NUP214,EHMT1,SIRT1,UBE2D1,MAPK8,CUL2,HIF1AN,CAT,NUP160,KAT5,GSTP1,CCS,ANAPC15,EED,ATM,MRE11A,CDKN1B,TUBA1C,SP1,NUP107,MDM2,TXNRD1,CCNA1,ANAPC5,PSMD9,CDC16,PSMB5,ACTR10,ERO1L,PSMC6,BAG5,PSMA4,MLST8,MAPK3,DCTN5,TNRC6A,ACD,YWHAE,DYNLL2,NUP85,RPTOR,TUBB8P12,TUBB6,TUBB4A,DNAJB1,PRDX2,MAP2K7,UBA52,PSMD8,EGLN2,HSPA12B,PSMF1,SOD1,ETS2,MAPK1,TXN2,CABIN1,TXNRD2,ST13,RPS19BP1,H1F0,NUP50,CBX6	6262
RCTM	HSA-2404192	Signaling by Type 1 Insulin-like Growth Factor 1 Receptor (IGF1R)	0.541504	0.532755	False	1402	2	ENSG00000174775,ENSG00000185950	HRAS,IRS2	1689	12	ENSG00000159445,ENSG00000115904,ENSG00000169047,ENSG00000196455,ENSG00000145675,ENSG00000160867,ENSG00000174775,ENSG00000166225,ENSG00000185950,ENSG00000078142,ENSG00000105221,ENSG00000101255	THEM4,SOS1,IRS1,PIK3R4,PIK3R1,FGFR4,HRAS,FRS2,IRS2,PIK3C3,AKT2,TRIB3	6262
RCTM	HSA-2408522	Selenoamino acid metabolism	1.52298	0.15286	False	1402	18	ENSG00000167526,ENSG00000161016,ENSG00000083845,ENSG00000124713,ENSG00000231500,ENSG00000197958,ENSG00000188846,ENSG00000132394,ENSG00000037241,ENSG00000221983,ENSG00000138801,ENSG00000140988,ENSG00000197728,ENSG00000187742,ENSG00000198431,ENSG00000105193,ENSG00000170889,ENSG00000233927	RPL13,RPL8,RPS5,GNMT,RPS18,RPL12,RPL14,EEFSEC,RPL26L1,UBA52,PAPSS1,RPS2,RPS26,SECISBP2,TXNRD1,RPS16,RPS9,RPS28	1689	50	ENSG00000116761,ENSG00000142937,ENSG00000136628,ENSG00000115866,ENSG00000174748,ENSG00000168028,ENSG00000188846,ENSG00000132394,ENSG00000163584,ENSG00000138801,ENSG00000163682,ENSG00000145425,ENSG00000186468,ENSG00000133706,ENSG00000164587,ENSG00000037241,ENSG00000198755,ENSG00000231500,ENSG00000124713,ENSG00000112306,ENSG00000008988,ENSG00000161016,ENSG00000197958,ENSG00000187742,ENSG00000198682,ENSG00000166441,ENSG00000110700,ENSG00000149273,ENSG00000118181,ENSG00000166986,ENSG00000197728,ENSG00000198431,ENSG00000122026,ENSG00000137818,ENSG00000134419,ENSG00000140988,ENSG00000179918,ENSG00000167526,ENSG00000131469,ENSG00000172809,ENSG00000130255,ENSG00000115268,ENSG00000233927,ENSG00000105640,ENSG00000221983,ENSG00000105193,ENSG00000142534,ENSG00000170889,ENSG00000108107,ENSG00000083845	CTH,RPS8,EPRS,DARS,RPL15,RPSA,RPL14,EEFSEC,RPL22L1,PAPSS1,RPL9,RPS3A,RPS23,LARS,RPS14,RPL26L1,RPL10A,RPS18,GNMT,RPS12,RPS20,RPL8,RPL12,SECISBP2,PAPSS2,RPL27A,RPS13,RPS3,RPS25,MARS,RPS26,TXNRD1,RPL21,RPLP1,RPS15A,RPS2,SEPHS2,RPL13,RPL27,RPL38,RPL36,RPS15,RPS28,RPL18A,UBA52,RPS16,RPS11,RPS9,RPL28,RPS5	6262
RCTM	HSA-2408557	Selenocysteine synthesis	1.56203	0.215235	False	1402	15	ENSG00000167526,ENSG00000161016,ENSG00000083845,ENSG00000231500,ENSG00000197958,ENSG00000188846,ENSG00000132394,ENSG00000037241,ENSG00000221983,ENSG00000140988,ENSG00000197728,ENSG00000187742,ENSG00000105193,ENSG00000170889,ENSG00000233927	RPL13,RPL8,RPS5,RPS18,RPL12,RPL14,EEFSEC,RPL26L1,UBA52,RPS2,RPS26,SECISBP2,RPS16,RPS9,RPS28	1689	41	ENSG00000142937,ENSG00000174748,ENSG00000168028,ENSG00000188846,ENSG00000132394,ENSG00000163584,ENSG00000163682,ENSG00000145425,ENSG00000186468,ENSG00000164587,ENSG00000037241,ENSG00000198755,ENSG00000231500,ENSG00000112306,ENSG00000008988,ENSG00000161016,ENSG00000197958,ENSG00000187742,ENSG00000166441,ENSG00000110700,ENSG00000149273,ENSG00000118181,ENSG00000197728,ENSG00000122026,ENSG00000137818,ENSG00000134419,ENSG00000140988,ENSG00000179918,ENSG00000167526,ENSG00000131469,ENSG00000172809,ENSG00000130255,ENSG00000115268,ENSG00000233927,ENSG00000105640,ENSG00000221983,ENSG00000105193,ENSG00000142534,ENSG00000170889,ENSG00000108107,ENSG00000083845	RPS8,RPL15,RPSA,RPL14,EEFSEC,RPL22L1,RPL9,RPS3A,RPS23,RPS14,RPL26L1,RPL10A,RPS18,RPS12,RPS20,RPL8,RPL12,SECISBP2,RPL27A,RPS13,RPS3,RPS25,RPS26,RPL21,RPLP1,RPS15A,RPS2,SEPHS2,RPL13,RPL27,RPL38,RPL36,RPS15,RPS28,RPL18A,UBA52,RPS16,RPS11,RPS9,RPL28,RPS5	6262
RCTM	HSA-2424491	DAP12 signaling	0.67688	1	False	1402	2	ENSG00000174775,ENSG00000134539	HRAS,KLRD1	1689	10	ENSG00000134215,ENSG00000115904,ENSG00000145675,ENSG00000136238,ENSG00000160293,ENSG00000174775,ENSG00000134539,ENSG00000166710,ENSG00000124181,ENSG00000100351	VAV3,SOS1,PIK3R1,RAC1,VAV2,HRAS,KLRD1,B2M,PLCG1,GRAP2	6262
RCTM	HSA-2428924	IGF1R signaling cascade	0.541504	0.532755	False	1402	2	ENSG00000174775,ENSG00000185950	HRAS,IRS2	1689	12	ENSG00000159445,ENSG00000115904,ENSG00000169047,ENSG00000196455,ENSG00000145675,ENSG00000160867,ENSG00000174775,ENSG00000166225,ENSG00000185950,ENSG00000078142,ENSG00000105221,ENSG00000101255	THEM4,SOS1,IRS1,PIK3R4,PIK3R1,FGFR4,HRAS,FRS2,IRS2,PIK3C3,AKT2,TRIB3	6262
RCTM	HSA-2428928	IRS-related events triggered by IGF1R	0.541504	0.532755	False	1402	2	ENSG00000174775,ENSG00000185950	HRAS,IRS2	1689	12	ENSG00000159445,ENSG00000115904,ENSG00000169047,ENSG00000196455,ENSG00000145675,ENSG00000160867,ENSG00000174775,ENSG00000166225,ENSG00000185950,ENSG00000078142,ENSG00000105221,ENSG00000101255	THEM4,SOS1,IRS1,PIK3R4,PIK3R1,FGFR4,HRAS,FRS2,IRS2,PIK3C3,AKT2,TRIB3	6262
RCTM	HSA-2428933	SHC-related events triggered by IGF1R	2.70752	0.466833	False	1402	1	ENSG00000174775	HRAS	1689	2	ENSG00000115904,ENSG00000174775	SOS1,HRAS	6262
RCTM	HSA-2454202	Fc epsilon receptor (FCERI) signaling	0.752089	0.50647	False	1402	10	ENSG00000102882,ENSG00000174775,ENSG00000240065,ENSG00000008018,ENSG00000204264,ENSG00000131196,ENSG00000110801,ENSG00000123104,ENSG00000221983,ENSG00000072736	MAPK3,HRAS,PSMB9,PSMB1,PSMB8,NFATC1,PSMD9,ITPR2,UBA52,NFATC3	1689	46	ENSG00000126067,ENSG00000134215,ENSG00000142867,ENSG00000179639,ENSG00000159352,ENSG00000158869,ENSG00000115904,ENSG00000175166,ENSG00000180370,ENSG00000135605,ENSG00000095015,ENSG00000145675,ENSG00000113263,ENSG00000050748,ENSG00000096433,ENSG00000240065,ENSG00000204264,ENSG00000135341,ENSG00000008018,ENSG00000106588,ENSG00000136238,ENSG00000198286,ENSG00000086730,ENSG00000095261,ENSG00000160293,ENSG00000072401,ENSG00000107643,ENSG00000174775,ENSG00000149269,ENSG00000123104,ENSG00000110801,ENSG00000100804,ENSG00000100519,ENSG00000041357,ENSG00000102882,ENSG00000072736,ENSG00000099804,ENSG00000131196,ENSG00000076984,ENSG00000221983,ENSG00000099341,ENSG00000125818,ENSG00000124181,ENSG00000244687,ENSG00000100030,ENSG00000100351	PSMB2,VAV3,BCL10,FCER1A,PSMD4,FCER1G,SOS1,PSMD2,PAK2,TEC,MAP3K1,PIK3R1,ITK,MAPK9,ITPR3,PSMB9,PSMB8,MAP3K7,PSMB1,PSMA2,RAC1,CARD11,LAT2,PSMD5,VAV2,UBE2D1,MAPK8,HRAS,PAK1,ITPR2,PSMD9,PSMB5,PSMC6,PSMA4,MAPK3,NFATC3,CDC34,NFATC1,MAP2K7,UBA52,PSMD8,PSMF1,PLCG1,UBE2V1,MAPK1,GRAP2	6262
RCTM	HSA-2559580	Oxidative Stress Induced Senescence	0.902506	1	False	1402	6	ENSG00000102882,ENSG00000105968,ENSG00000183741,ENSG00000163041,ENSG00000221983,ENSG00000090905	MAPK3,H2AFV,CBX6,H3F3A,UBA52,TNRC6A	1689	24	ENSG00000134686,ENSG00000162521,ENSG00000184678,ENSG00000198625,ENSG00000121481,ENSG00000163041,ENSG00000114738,ENSG00000173889,ENSG00000158373,ENSG00000050748,ENSG00000112062,ENSG00000197442,ENSG00000105968,ENSG00000147883,ENSG00000136810,ENSG00000107643,ENSG00000074266,ENSG00000135679,ENSG00000102882,ENSG00000090905,ENSG00000076984,ENSG00000221983,ENSG00000100030,ENSG00000183741	PHC2,RBBP4,HIST2H2BE,MDM4,RNF2,H3F3A,MAPKAPK3,PHC3,HIST1H2BD,MAPK9,MAPK14,MAP3K5,H2AFV,CDKN2B,TXN,MAPK8,EED,MDM2,MAPK3,TNRC6A,MAP2K7,UBA52,MAPK1,CBX6	6262
RCTM	HSA-2559582	Senescence-Associated Secretory Phenotype (SASP)	2.43677	0.0660095	False	1402	9	ENSG00000102882,ENSG00000181090,ENSG00000071242,ENSG00000053900,ENSG00000105968,ENSG00000130177,ENSG00000133101,ENSG00000163041,ENSG00000221983	MAPK3,EHMT1,RPS6KA2,ANAPC4,H2AFV,CDC16,CCNA1,H3F3A,UBA52	1689	19	ENSG00000184678,ENSG00000163041,ENSG00000169429,ENSG00000053900,ENSG00000158373,ENSG00000071242,ENSG00000105968,ENSG00000147883,ENSG00000176386,ENSG00000181090,ENSG00000072401,ENSG00000110200,ENSG00000111276,ENSG00000133101,ENSG00000089053,ENSG00000130177,ENSG00000102882,ENSG00000221983,ENSG00000100030	HIST2H2BE,H3F3A,CXCL8,ANAPC4,HIST1H2BD,RPS6KA2,H2AFV,CDKN2B,CDC26,EHMT1,UBE2D1,ANAPC15,CDKN1B,CCNA1,ANAPC5,CDC16,MAPK3,UBA52,MAPK1	6262
RCTM	HSA-2559583	Cellular Senescence	1.22275	0.504902	False	1402	14	ENSG00000102882,ENSG00000102977,ENSG00000181090,ENSG00000071242,ENSG00000053900,ENSG00000105968,ENSG00000130177,ENSG00000183741,ENSG00000104320,ENSG00000189060,ENSG00000133101,ENSG00000163041,ENSG00000221983,ENSG00000090905	MAPK3,ACD,EHMT1,RPS6KA2,ANAPC4,H2AFV,CDC16,CBX6,NBN,H1F0,CCNA1,H3F3A,UBA52,TNRC6A	1689	45	ENSG00000134686,ENSG00000162521,ENSG00000184678,ENSG00000198625,ENSG00000121481,ENSG00000163041,ENSG00000114738,ENSG00000173889,ENSG00000169429,ENSG00000053900,ENSG00000158373,ENSG00000050748,ENSG00000112062,ENSG00000111875,ENSG00000197442,ENSG00000071242,ENSG00000105968,ENSG00000104320,ENSG00000147883,ENSG00000176386,ENSG00000136810,ENSG00000181090,ENSG00000072401,ENSG00000107643,ENSG00000172977,ENSG00000110200,ENSG00000074266,ENSG00000149311,ENSG00000020922,ENSG00000111276,ENSG00000185591,ENSG00000135679,ENSG00000133101,ENSG00000089053,ENSG00000130177,ENSG00000102882,ENSG00000090905,ENSG00000102977,ENSG00000076984,ENSG00000221983,ENSG00000157557,ENSG00000100030,ENSG00000099991,ENSG00000189060,ENSG00000183741	PHC2,RBBP4,HIST2H2BE,MDM4,RNF2,H3F3A,MAPKAPK3,PHC3,CXCL8,ANAPC4,HIST1H2BD,MAPK9,MAPK14,ASF1A,MAP3K5,RPS6KA2,H2AFV,NBN,CDKN2B,CDC26,TXN,EHMT1,UBE2D1,MAPK8,KAT5,ANAPC15,EED,ATM,MRE11A,CDKN1B,SP1,MDM2,CCNA1,ANAPC5,CDC16,MAPK3,TNRC6A,ACD,MAP2K7,UBA52,ETS2,MAPK1,CABIN1,H1F0,CBX6	6262
RCTM	HSA-2559585	Oncogene Induced Senescence	1.35376	0.709791	False	1402	3	ENSG00000102882,ENSG00000221983,ENSG00000090905	MAPK3,UBA52,TNRC6A	1689	9	ENSG00000198625,ENSG00000147883,ENSG00000185591,ENSG00000135679,ENSG00000102882,ENSG00000090905,ENSG00000221983,ENSG00000157557,ENSG00000100030	MDM4,CDKN2B,SP1,MDM2,MAPK3,TNRC6A,UBA52,ETS2,MAPK1	6262
RCTM	HSA-2559586	DNA Damage/Telomere Stress Induced Senescence	1.6922	0.35552	False	1402	5	ENSG00000102977,ENSG00000105968,ENSG00000104320,ENSG00000189060,ENSG00000133101	ACD,H2AFV,NBN,H1F0,CCNA1	1689	13	ENSG00000184678,ENSG00000158373,ENSG00000111875,ENSG00000105968,ENSG00000104320,ENSG00000172977,ENSG00000149311,ENSG00000020922,ENSG00000111276,ENSG00000133101,ENSG00000102977,ENSG00000099991,ENSG00000189060	HIST2H2BE,HIST1H2BD,ASF1A,H2AFV,NBN,KAT5,ATM,MRE11A,CDKN1B,CCNA1,ACD,CABIN1,H1F0	6262
RCTM	HSA-2672351	Stimuli-sensing channels	0.470873	0.194032	False	1402	4	ENSG00000185101,ENSG00000103249,ENSG00000142185,ENSG00000221983	ANO9,CLCN7,TRPM2,UBA52	1689	27	ENSG00000011021,ENSG00000162399,ENSG00000143318,ENSG00000198626,ENSG00000146205,ENSG00000160746,ENSG00000137275,ENSG00000081087,ENSG00000127412,ENSG00000188037,ENSG00000198363,ENSG00000119121,ENSG00000185101,ENSG00000171714,ENSG00000162341,ENSG00000167995,ENSG00000103249,ENSG00000168404,ENSG00000167723,ENSG00000187688,ENSG00000141540,ENSG00000090674,ENSG00000221983,ENSG00000196218,ENSG00000130529,ENSG00000100991,ENSG00000142185	CLCN6,BSND,CASQ1,RYR2,ANO7,ANO10,RIPK1,OSTM1,TRPV5,CLCN1,ASPH,TRPM6,ANO9,ANO5,TPCN2,BEST1,CLCN7,MLKL,TRPV3,TRPV2,TTYH2,MCOLN1,UBA52,RYR1,TRPM4,TRPC4AP,TRPM2	6262
RCTM	HSA-2682334	EPH-Ephrin signaling	1.08301	0.849046	False	1402	10	ENSG00000174775,ENSG00000175416,ENSG00000102606,ENSG00000205726,ENSG00000070831,ENSG00000156299,ENSG00000070371,ENSG00000196411,ENSG00000169242,ENSG00000108262	HRAS,CLTB,ARHGEF7,ITSN1,CDC42,TIAM1,CLTCL1,EPHB4,EFNA1,GIT1	1689	35	ENSG00000133216,ENSG00000070831,ENSG00000134215,ENSG00000162736,ENSG00000169242,ENSG00000162704,ENSG00000115091,ENSG00000116106,ENSG00000163466,ENSG00000067560,ENSG00000161203,ENSG00000180370,ENSG00000182580,ENSG00000145715,ENSG00000175416,ENSG00000136238,ENSG00000106683,ENSG00000196411,ENSG00000146904,ENSG00000160293,ENSG00000106976,ENSG00000174775,ENSG00000172757,ENSG00000149269,ENSG00000111229,ENSG00000102606,ENSG00000080815,ENSG00000137845,ENSG00000108262,ENSG00000101608,ENSG00000196961,ENSG00000156299,ENSG00000205726,ENSG00000182541,ENSG00000070371	EPHB2,CDC42,VAV3,NCSTN,EFNA1,ARPC5,ACTR3,EPHA4,ARPC2,RHOA,AP2M1,PAK2,EPHB3,RASA1,CLTB,RAC1,LIMK1,EPHB4,EPHA1,VAV2,DNM1,HRAS,CFL1,PAK1,ARPC3,ARHGEF7,PSEN1,ADAM10,GIT1,MYL12A,AP2A1,TIAM1,ITSN1,LIMK2,CLTCL1	6262
RCTM	HSA-2871796	FCERI mediated MAPK activation	0.361003	0.270474	False	1402	2	ENSG00000102882,ENSG00000174775	MAPK3,HRAS	1689	17	ENSG00000134215,ENSG00000179639,ENSG00000158869,ENSG00000115904,ENSG00000180370,ENSG00000095015,ENSG00000050748,ENSG00000136238,ENSG00000160293,ENSG00000107643,ENSG00000174775,ENSG00000149269,ENSG00000102882,ENSG00000076984,ENSG00000124181,ENSG00000100030,ENSG00000100351	VAV3,FCER1A,FCER1G,SOS1,PAK2,MAP3K1,MAPK9,RAC1,VAV2,MAPK8,HRAS,PAK1,MAPK3,MAP2K7,PLCG1,MAPK1,GRAP2	6262
RCTM	HSA-3214858	RMTs methylate histone arginines	0.902506	1	False	1402	3	ENSG00000132600,ENSG00000105968,ENSG00000140988	PRMT7,H2AFV,RPS2	1689	12	ENSG00000198890,ENSG00000173473,ENSG00000136518,ENSG00000105968,ENSG00000196363,ENSG00000139613,ENSG00000100462,ENSG00000140988,ENSG00000132600,ENSG00000108604,ENSG00000142453,ENSG00000099956	PRMT6,SMARCC1,ACTL6A,H2AFV,WDR5,SMARCC2,PRMT5,RPS2,PRMT7,SMARCD2,CARM1,SMARCB1	6262
RCTM	HSA-3247509	Chromatin modifying enzymes	1.05946	0.887459	False	1402	18	ENSG00000132600,ENSG00000100429,ENSG00000117115,ENSG00000181090,ENSG00000176476,ENSG00000120071,ENSG00000105968,ENSG00000073614,ENSG00000127663,ENSG00000171148,ENSG00000164576,ENSG00000170291,ENSG00000103510,ENSG00000132522,ENSG00000181555,ENSG00000140988,ENSG00000167491,ENSG00000196284	PRMT7,HDAC10,PADI2,EHMT1,CCDC101,KANSL1,H2AFV,KDM5A,KDM4B,TADA3,SAP30L,ELP5,KAT8,GPS2,SETD2,RPS2,GATAD2A,SUPT3H	1689	64	ENSG00000159339,ENSG00000117115,ENSG00000163875,ENSG00000162521,ENSG00000198890,ENSG00000184678,ENSG00000185420,ENSG00000128708,ENSG00000136715,ENSG00000114166,ENSG00000171148,ENSG00000156983,ENSG00000181555,ENSG00000173473,ENSG00000136518,ENSG00000077684,ENSG00000085231,ENSG00000164576,ENSG00000120733,ENSG00000158373,ENSG00000165097,ENSG00000196284,ENSG00000105968,ENSG00000055609,ENSG00000071243,ENSG00000134014,ENSG00000083168,ENSG00000120533,ENSG00000070061,ENSG00000196363,ENSG00000181090,ENSG00000149480,ENSG00000172977,ENSG00000074266,ENSG00000073614,ENSG00000139613,ENSG00000139620,ENSG00000127337,ENSG00000183955,ENSG00000100462,ENSG00000089902,ENSG00000183576,ENSG00000140988,ENSG00000176476,ENSG00000132600,ENSG00000103510,ENSG00000141027,ENSG00000170004,ENSG00000132522,ENSG00000170291,ENSG00000124422,ENSG00000188895,ENSG00000120071,ENSG00000108604,ENSG00000070495,ENSG00000134759,ENSG00000127663,ENSG00000142453,ENSG00000167491,ENSG00000183207,ENSG00000101189,ENSG00000185658,ENSG00000099956,ENSG00000100429	PADI4,PADI2,MEAF6,RBBP4,PRMT6,HIST2H2BE,SMYD3,HAT1,SAP130,KAT2B,TADA3,BRPF1,SETD2,SMARCC1,ACTL6A,JADE1,AK6,SAP30L,KDM3B,HIST1H2BD,KDM1B,SUPT3H,H2AFV,KMT2C,ING3,ELP3,KAT6A,ENY2,IKBKAP,WDR5,EHMT1,MTA2,KAT5,EED,KDM5A,SMARCC2,KANSL2,YEATS4,SETD8,PRMT5,RCOR1,SETD3,RPS2,CCDC101,PRMT7,KAT8,NCOR1,CHD3,GPS2,ELP5,USP22,MSL1,KANSL1,SMARCD2,JMJD6,ELP2,KDM4B,CARM1,GATAD2A,RUVBL2,MRGBP,BRWD1,SMARCB1,HDAC10	6262
RCTM	HSA-3371453	Regulation of HSF1-mediated heat shock response	0.997507	1	False	1402	7	ENSG00000102882,ENSG00000166170,ENSG00000093000,ENSG00000100380,ENSG00000132622,ENSG00000120253,ENSG00000030066	MAPK3,BAG5,NUP50,ST13,HSPA12B,NUP43,NUP160	1689	26	ENSG00000117748,ENSG00000113569,ENSG00000170606,ENSG00000120253,ENSG00000136243,ENSG00000196313,ENSG00000105993,ENSG00000156735,ENSG00000158941,ENSG00000107262,ENSG00000044574,ENSG00000126883,ENSG00000096717,ENSG00000030066,ENSG00000149311,ENSG00000111581,ENSG00000166170,ENSG00000102882,ENSG00000108953,ENSG00000125450,ENSG00000132002,ENSG00000132622,ENSG00000100030,ENSG00000100380,ENSG00000187051,ENSG00000093000	RPA2,NUP155,HSPA4,NUP43,NUPL2,POM121,DNAJB6,BAG4,CCAR2,BAG1,HSPA5,NUP214,SIRT1,NUP160,ATM,NUP107,BAG5,MAPK3,YWHAE,NUP85,DNAJB1,HSPA12B,MAPK1,ST13,RPS19BP1,NUP50	6262
RCTM	HSA-3371556	Cellular response to heat stress	1.16037	0.683524	False	1402	9	ENSG00000102882,ENSG00000141564,ENSG00000166170,ENSG00000093000,ENSG00000100380,ENSG00000132622,ENSG00000120253,ENSG00000030066,ENSG00000167965	MAPK3,RPTOR,BAG5,NUP50,ST13,HSPA12B,NUP43,NUP160,MLST8	1689	30	ENSG00000198793,ENSG00000117748,ENSG00000113569,ENSG00000170606,ENSG00000120253,ENSG00000136243,ENSG00000196313,ENSG00000105993,ENSG00000156735,ENSG00000158941,ENSG00000165280,ENSG00000107262,ENSG00000044574,ENSG00000126883,ENSG00000096717,ENSG00000030066,ENSG00000149311,ENSG00000111581,ENSG00000166170,ENSG00000167965,ENSG00000102882,ENSG00000108953,ENSG00000125450,ENSG00000141564,ENSG00000132002,ENSG00000132622,ENSG00000100030,ENSG00000100380,ENSG00000187051,ENSG00000093000	MTOR,RPA2,NUP155,HSPA4,NUP43,NUPL2,POM121,DNAJB6,BAG4,CCAR2,VCP,BAG1,HSPA5,NUP214,SIRT1,NUP160,ATM,NUP107,BAG5,MLST8,MAPK3,YWHAE,NUP85,RPTOR,DNAJB1,HSPA12B,MAPK1,ST13,RPS19BP1,NUP50	6262
RCTM	HSA-3700989	Transcriptional Regulation by TP53	0.855006	0.456784	False	1402	36	ENSG00000166260,ENSG00000122512,ENSG00000047315,ENSG00000105258,ENSG00000204435,ENSG00000181090,ENSG00000177700,ENSG00000177595,ENSG00000177302,ENSG00000060069,ENSG00000169230,ENSG00000141564,ENSG00000137713,ENSG00000099817,ENSG00000142208,ENSG00000167815,ENSG00000105568,ENSG00000095002,ENSG00000115129,ENSG00000104320,ENSG00000133101,ENSG00000088038,ENSG00000178449,ENSG00000105656,ENSG00000144580,ENSG00000188186,ENSG00000221983,ENSG00000125651,ENSG00000198431,ENSG00000164938,ENSG00000167491,ENSG00000137337,ENSG00000090905,ENSG00000130489,ENSG00000167965,ENSG00000196235	COX11,PMS2,POLR2B,POLR2I,CSNK2B,EHMT1,POLR2L,PIDD1,TOP3A,CTDP1,PRELID1,RPTOR,PPP2R1B,POLR2E,AKT1,PRDX2,PPP2R1A,MSH2,TP53I3,NBN,CCNA1,CNOT3,COX14,ELL,RQCD1,LAMTOR4,UBA52,GTF2F1,TXNRD1,TP53INP1,GATAD2A,MDC1,TNRC6A,SCO2,MLST8,SUPT5H	1689	150	ENSG00000188976,ENSG00000198793,ENSG00000130766,ENSG00000163875,ENSG00000162521,ENSG00000117748,ENSG00000011007,ENSG00000117450,ENSG00000131791,ENSG00000134248,ENSG00000197780,ENSG00000163349,ENSG00000198625,ENSG00000117020,ENSG00000095002,ENSG00000115129,ENSG00000138095,ENSG00000082258,ENSG00000144231,ENSG00000163161,ENSG00000115107,ENSG00000138376,ENSG00000144580,ENSG00000076242,ENSG00000144554,ENSG00000156983,ENSG00000164053,ENSG00000090097,ENSG00000163781,ENSG00000185049,ENSG00000138794,ENSG00000047315,ENSG00000155542,ENSG00000134058,ENSG00000145736,ENSG00000085231,ENSG00000152409,ENSG00000169230,ENSG00000113328,ENSG00000155508,ENSG00000112062,ENSG00000204209,ENSG00000204435,ENSG00000137337,ENSG00000025039,ENSG00000118495,ENSG00000272047,ENSG00000136273,ENSG00000122512,ENSG00000146674,ENSG00000049541,ENSG00000170027,ENSG00000188186,ENSG00000106290,ENSG00000106144,ENSG00000064393,ENSG00000164885,ENSG00000080802,ENSG00000104689,ENSG00000104695,ENSG00000120889,ENSG00000173530,ENSG00000173535,ENSG00000083168,ENSG00000048392,ENSG00000104320,ENSG00000164938,ENSG00000064313,ENSG00000164924,ENSG00000158169,ENSG00000178966,ENSG00000136810,ENSG00000188986,ENSG00000148290,ENSG00000181090,ENSG00000138346,ENSG00000042286,ENSG00000026103,ENSG00000177700,ENSG00000177595,ENSG00000110768,ENSG00000149115,ENSG00000129173,ENSG00000149357,ENSG00000149480,ENSG00000172613,ENSG00000172977,ENSG00000149311,ENSG00000137713,ENSG00000020922,ENSG00000078237,ENSG00000171792,ENSG00000111276,ENSG00000181929,ENSG00000178449,ENSG00000111596,ENSG00000135679,ENSG00000151164,ENSG00000198431,ENSG00000111725,ENSG00000133101,ENSG00000188342,ENSG00000183955,ENSG00000111358,ENSG00000100462,ENSG00000133983,ENSG00000090061,ENSG00000078304,ENSG00000142208,ENSG00000140464,ENSG00000197299,ENSG00000175643,ENSG00000167965,ENSG00000103479,ENSG00000166164,ENSG00000090905,ENSG00000108953,ENSG00000131143,ENSG00000170004,ENSG00000176749,ENSG00000092871,ENSG00000177302,ENSG00000213246,ENSG00000166260,ENSG00000141564,ENSG00000141682,ENSG00000101773,ENSG00000118046,ENSG00000125651,ENSG00000099817,ENSG00000060069,ENSG00000167815,ENSG00000142453,ENSG00000105258,ENSG00000126267,ENSG00000105656,ENSG00000167491,ENSG00000221983,ENSG00000105221,ENSG00000196235,ENSG00000105568,ENSG00000088038,ENSG00000101266,ENSG00000088325,ENSG00000172315,ENSG00000166913,ENSG00000101158,ENSG00000128245,ENSG00000015475,ENSG00000130489	NOC2L,MTOR,SESN2,MEAF6,RBBP4,RPA2,TCEB3,PRDX1,PRKAB2,LAMTOR5,TAF13,HIPK1,MDM4,AKT3,MSH2,TP53I3,LRPPRC,CCNT2,POLR2D,ERCC3,STEAP3,BARD1,RQCD1,MLH1,FANCD2,BRPF1,ATRIP,PCBP4,TOPBP1,NELFA,CASP6,POLR2B,SETD9,CDK7,GTF2H2,AK6,JMY,PRELID1,CCNG1,CNOT8,MAPK14,DAXX,CSNK2B,MDC1,RRAGD,PLAGL1,GTF2H5,HUS1,PMS2,IGFBP3,RFC2,YWHAG,LAMTOR4,TAF6,CASP2,HIPK2,CDK5,CNOT4,TNFRSF10A,PPP2CB,TNFRSF10B,TNFRSF10D,TNFRSF10C,KAT6A,RRM2B,NBN,TP53INP1,TAF2,YWHAZ,FANCC,RMI1,TXN,NELFB,SURF1,EHMT1,DNA2,AIFM2,FAS,POLR2L,PIDD1,GTF2H1,TNKS1BP1,E2F8,LAMTOR1,MTA2,RAD9A,KAT5,ATM,PPP2R1B,MRE11A,C12orf5,RHNO1,CDKN1B,PRKAG1,COX14,CNOT2,MDM2,RAD9B,TXNRD1,PRKAB1,CCNA1,GTF2F2,SETD8,GTF2H3,PRMT5,COX16,CCNK,PPP2R5C,AKT1,PML,BLM,RMI2,MLST8,RBL2,BRD7,TNRC6A,YWHAE,COX4I1,CHD3,CDK5R1,RFFL,TOP3A,SUPT4H1,COX11,RPTOR,PMAIP1,RBBP8,STK11,GTF2F1,POLR2E,CTDP1,PRDX2,CARM1,POLR2I,COX6B1,ELL,GATAD2A,UBA52,AKT2,SUPT5H,PPP2R1A,CNOT3,CSNK2A1,TPX2,TP53RK,YWHAB,NELFCD,YWHAH,BID,SCO2	6262
RCTM	HSA-372790	Signaling by GPCR	0.826023	0.256659	False	1402	54	ENSG00000102882,ENSG00000174775,ENSG00000258839,ENSG00000163803,ENSG00000241563,ENSG00000167083,ENSG00000171680,ENSG00000064547,ENSG00000042445,ENSG00000204681,ENSG00000204657,ENSG00000145214,ENSG00000104728,ENSG00000164850,ENSG00000071242,ENSG00000104290,ENSG00000127507,ENSG00000146535,ENSG00000125510,ENSG00000238243,ENSG00000137713,ENSG00000102606,ENSG00000205726,ENSG00000105520,ENSG00000088256,ENSG00000170425,ENSG00000143919,ENSG00000142208,ENSG00000137841,ENSG00000105568,ENSG00000127084,ENSG00000129625,ENSG00000117461,ENSG00000142632,ENSG00000196352,ENSG00000117298,ENSG00000187134,ENSG00000156299,ENSG00000171522,ENSG00000180340,ENSG00000197580,ENSG00000118432,ENSG00000169962,ENSG00000242616,ENSG00000123104,ENSG00000256574,ENSG00000140030,ENSG00000115009,ENSG00000135437,ENSG00000116711,ENSG00000128285,ENSG00000177535,ENSG00000185527,ENSG00000133256	MAPK3,HRAS,MC1R,PLB1,CORT,GNGT2,PLEKHG5,LPAR2,RETSAT,GABBR1,OR2H2,DGKQ,ARHGEF10,GPER1,RPS6KA2,FZD3,EMR2,GNA12,OPRL1,OR2W3,PPP2R1B,ARHGEF7,ITSN1,LPPR2,GNA11,ADORA2B,CAMKMT,AKT1,PLCB2,PPP2R1A,FGD3,REEP5,PIK3R3,ARHGEF19,CD55,ECE1,AKR1C1,TIAM1,PTGER4,FZD2,BCO2,CNR1,TAS1R3,GNG10,ITPR2,OR13A1,GPR65,CCL20,RDH5,PLA2G4A,MCHR1,OR2B11,PDE6G,PDE6B	1689	231	ENSG00000142632,ENSG00000169962,ENSG00000241563,ENSG00000188157,ENSG00000171680,ENSG00000158748,ENSG00000162512,ENSG00000142798,ENSG00000117298,ENSG00000117461,ENSG00000157193,ENSG00000172380,ENSG00000134215,ENSG00000122420,ENSG00000171517,ENSG00000213088,ENSG00000132694,ENSG00000116741,ENSG00000196352,ENSG00000163485,ENSG00000090104,ENSG00000116711,ENSG00000143184,ENSG00000143185,ENSG00000117020,ENSG00000177535,ENSG00000177462,ENSG00000238243,ENSG00000054277,ENSG00000138031,ENSG00000171132,ENSG00000163803,ENSG00000143919,ENSG00000162881,ENSG00000115884,ENSG00000115138,ENSG00000115904,ENSG00000042445,ENSG00000068615,ENSG00000136002,ENSG00000064989,ENSG00000073737,ENSG00000132329,ENSG00000077044,ENSG00000163464,ENSG00000180871,ENSG00000115009,ENSG00000178623,ENSG00000179921,ENSG00000121807,ENSG00000160791,ENSG00000163823,ENSG00000173578,ENSG00000114812,ENSG00000121797,ENSG00000168329,ENSG00000172215,ENSG00000183625,ENSG00000163421,ENSG00000114353,ENSG00000163947,ENSG00000164082,ENSG00000067560,ENSG00000074416,ENSG00000169860,ENSG00000169313,ENSG00000198829,ENSG00000136514,ENSG00000145214,ENSG00000133256,ENSG00000124875,ENSG00000163735,ENSG00000169429,ENSG00000171522,ENSG00000113448,ENSG00000145476,ENSG00000113231,ENSG00000152495,ENSG00000164220,ENSG00000164251,ENSG00000181104,ENSG00000129625,ENSG00000123213,ENSG00000145675,ENSG00000096433,ENSG00000204681,ENSG00000204657,ENSG00000112599,ENSG00000146192,ENSG00000118432,ENSG00000112640,ENSG00000091844,ENSG00000164850,ENSG00000071242,ENSG00000146426,ENSG00000122679,ENSG00000146535,ENSG00000164535,ENSG00000127920,ENSG00000157240,ENSG00000213420,ENSG00000127955,ENSG00000127366,ENSG00000128602,ENSG00000128617,ENSG00000185899,ENSG00000213214,ENSG00000164885,ENSG00000104695,ENSG00000147437,ENSG00000168522,ENSG00000168476,ENSG00000175445,ENSG00000104728,ENSG00000104290,ENSG00000147650,ENSG00000172724,ENSG00000135046,ENSG00000137135,ENSG00000106804,ENSG00000156052,ENSG00000185920,ENSG00000138835,ENSG00000242616,ENSG00000198121,ENSG00000127084,ENSG00000160293,ENSG00000187134,ENSG00000160360,ENSG00000075073,ENSG00000152465,ENSG00000256574,ENSG00000043591,ENSG00000197746,ENSG00000181074,ENSG00000187918,ENSG00000176239,ENSG00000198873,ENSG00000174775,ENSG00000069482,ENSG00000172531,ENSG00000149782,ENSG00000171631,ENSG00000123901,ENSG00000110237,ENSG00000160683,ENSG00000137713,ENSG00000085741,ENSG00000197580,ENSG00000137474,ENSG00000171860,ENSG00000255837,ENSG00000212127,ENSG00000013583,ENSG00000123360,ENSG00000123384,ENSG00000135437,ENSG00000169884,ENSG00000123104,ENSG00000139572,ENSG00000174600,ENSG00000133105,ENSG00000102780,ENSG00000196917,ENSG00000255398,ENSG00000197324,ENSG00000102606,ENSG00000126217,ENSG00000213906,ENSG00000100485,ENSG00000125384,ENSG00000257365,ENSG00000168229,ENSG00000186469,ENSG00000072042,ENSG00000137841,ENSG00000140030,ENSG00000119714,ENSG00000142208,ENSG00000069966,ENSG00000170776,ENSG00000197696,ENSG00000162104,ENSG00000087258,ENSG00000102882,ENSG00000166501,ENSG00000121281,ENSG00000159842,ENSG00000258839,ENSG00000109047,ENSG00000161921,ENSG00000170425,ENSG00000141506,ENSG00000141480,ENSG00000180340,ENSG00000167083,ENSG00000108786,ENSG00000185527,ENSG00000108946,ENSG00000134489,ENSG00000141404,ENSG00000088256,ENSG00000174837,ENSG00000104880,ENSG00000176533,ENSG00000006638,ENSG00000174788,ENSG00000127507,ENSG00000180739,ENSG00000065989,ENSG00000130164,ENSG00000105520,ENSG00000185897,ENSG00000248099,ENSG00000064547,ENSG00000177464,ENSG00000105221,ENSG00000105568,ENSG00000171051,ENSG00000101292,ENSG00000182621,ENSG00000101188,ENSG00000087460,ENSG00000124126,ENSG00000142192,ENSG00000156299,ENSG00000125510,ENSG00000205726,ENSG00000100030,ENSG00000128266,ENSG00000128285	ARHGEF19,TAS1R3,CORT,AGRN,PLEKHG5,HTR6,SDC3,HSPG2,ECE1,PIK3R3,LRP8,GNG12,VAV3,PTGFR,LPAR3,ACKR1,ARHGEF11,RGS2,CD55,ADORA1,RGS1,PLA2G4A,XCL1,XCL2,AKT3,OR2B11,OR2T8,OR2W3,OPN3,ADCY3,PRKCE,PLB1,CAMKMT,OXER1,SDC1,POMC,SOS1,RETSAT,REEP1,ARHGEF4,CALCRL,DHRS9,RAMP1,DGKD,CXCR1,CXCR2,CCL20,GPR35,GPBAR1,CCR2,CCR5,CCR1,XCR1,VIPR1,CCRL2,CX3CR1,CXCR6,CCR3,PROK2,GNAI2,ARHGEF3,GRM2,RHOA,MGLL,P2RY1,P2RY12,SUCNR1,RTP4,DGKQ,PDE6B,CXCL6,CXCL5,CXCL8,PTGER4,PDE4D,CYP4V2,PDE8B,CAMK4,F2RL2,F2RL1,F2R,REEP5,NLN,PIK3R1,ITPR3,GABBR1,OR2H2,GUCA1B,FGD2,CNR1,PPP2R5D,RGS17,GPER1,RPS6KA2,TIAM2,RAMP3,GNA12,DAGLB,GNG11,FZD1,GPC2,GNAI1,TAS2R5,SMO,OPN1SW,TAS2R60,ARHGEF35,CDK5,PPP2CB,GNRH1,FNTA,REEP4,LPL,ARHGEF10,FZD3,LRP12,CCL19,ANXA1,ARHGEF39,C5,GNAQ,PTCH1,RGS3,GNG10,LPAR1,FGD3,VAV2,AKR1C1,GPSM1,TACR2,NMT2,OR13A1,ADRB1,PSAP,OR52N4,OR51I2,OR51B6,GRK5,HRAS,GAL,PPP1CA,PLCB3,P2RY6,GPR83,ARHGEF17,CXCR5,PPP2R1B,WNT11,BCO2,MYO7A,C3AR1,TAS2R20,TAS2R14,HEBP1,PDE1B,LRP1,RDH5,WNT10B,ITPR2,GPR84,CMKLR1,RXFP2,DGKH,HCAR1,HCAR3,LRP10,ARHGEF7,MCF2L,LTB4R2,SOS2,PTGER2,FNTB,PTGDR,GNG2,RDH11,PLCB2,GPR65,GPR68,AKT1,GNB5,AKAP13,NMB,ADCY9,GNAO1,MAPK3,PRKCB,ADCY7,ABR,MC1R,RCVRN,CXCL16,ADORA2B,PIK3R5,ARRB2,FZD2,GNGT2,HSD17B1,PDE6G,PRKAR1A,HRH4,GNAL,GNA11,EMR1,ARHGEF18,GNG7,TBXA2R,PCP2,EMR2,S1PR5,PDE4A,LDLR,LPPR2,FFAR3,INSL3,LPAR2,GPR4,AKT2,PPP2R1A,FPR1,PROKR2,PLCB1,NTSR1,GNAS,PREX1,APP,TIAM1,OPRL1,ITSN1,MAPK1,GNAZ,MCHR1	6262
RCTM	HSA-373076	Class A/1 (Rhodopsin-like receptors)	0.52534	0.0308192	False	1402	13	ENSG00000258839,ENSG00000241563,ENSG00000064547,ENSG00000164850,ENSG00000125510,ENSG00000105520,ENSG00000170425,ENSG00000117298,ENSG00000171522,ENSG00000118432,ENSG00000140030,ENSG00000115009,ENSG00000128285	MC1R,CORT,LPAR2,GPER1,OPRL1,LPPR2,ADORA2B,ECE1,PTGER4,CNR1,GPR65,CCL20,MCHR1	1689	80	ENSG00000241563,ENSG00000158748,ENSG00000117298,ENSG00000122420,ENSG00000171517,ENSG00000213088,ENSG00000163485,ENSG00000143184,ENSG00000143185,ENSG00000054277,ENSG00000162881,ENSG00000115138,ENSG00000163464,ENSG00000180871,ENSG00000115009,ENSG00000178623,ENSG00000179921,ENSG00000121807,ENSG00000160791,ENSG00000163823,ENSG00000173578,ENSG00000121797,ENSG00000168329,ENSG00000172215,ENSG00000183625,ENSG00000163421,ENSG00000169860,ENSG00000169313,ENSG00000198829,ENSG00000124875,ENSG00000163735,ENSG00000169429,ENSG00000171522,ENSG00000164220,ENSG00000164251,ENSG00000181104,ENSG00000123213,ENSG00000118432,ENSG00000164850,ENSG00000128617,ENSG00000147437,ENSG00000172724,ENSG00000135046,ENSG00000106804,ENSG00000198121,ENSG00000075073,ENSG00000043591,ENSG00000197746,ENSG00000069482,ENSG00000171631,ENSG00000160683,ENSG00000171860,ENSG00000013583,ENSG00000174600,ENSG00000133105,ENSG00000196917,ENSG00000255398,ENSG00000213906,ENSG00000125384,ENSG00000168229,ENSG00000140030,ENSG00000119714,ENSG00000197696,ENSG00000258839,ENSG00000161921,ENSG00000170425,ENSG00000134489,ENSG00000006638,ENSG00000180739,ENSG00000105520,ENSG00000185897,ENSG00000248099,ENSG00000064547,ENSG00000177464,ENSG00000171051,ENSG00000101292,ENSG00000101188,ENSG00000142192,ENSG00000125510,ENSG00000128285	CORT,HTR6,ECE1,PTGFR,LPAR3,ACKR1,ADORA1,XCL1,XCL2,OPN3,OXER1,POMC,CXCR1,CXCR2,CCL20,GPR35,GPBAR1,CCR2,CCR5,CCR1,XCR1,CCRL2,CX3CR1,CXCR6,CCR3,PROK2,P2RY1,P2RY12,SUCNR1,CXCL6,CXCL5,CXCL8,PTGER4,F2RL2,F2RL1,F2R,NLN,CNR1,GPER1,OPN1SW,GNRH1,CCL19,ANXA1,C5,LPAR1,TACR2,ADRB1,PSAP,GAL,P2RY6,CXCR5,C3AR1,HEBP1,CMKLR1,RXFP2,HCAR1,HCAR3,LTB4R2,PTGER2,PTGDR,GPR65,GPR68,NMB,MC1R,CXCL16,ADORA2B,HRH4,TBXA2R,S1PR5,LPPR2,FFAR3,INSL3,LPAR2,GPR4,FPR1,PROKR2,NTSR1,APP,OPRL1,MCHR1	6262
RCTM	HSA-373760	L1CAM interactions	0.812256	0.718029	False	1402	9	ENSG00000102882,ENSG00000204435,ENSG00000071242,ENSG00000137877,ENSG00000176014,ENSG00000149575,ENSG00000162302,ENSG00000115306,ENSG00000213949	MAPK3,CSNK2B,RPS6KA2,SPTBN5,TUBB6,SCN2B,RPS6KA4,SPTBN1,ITGA1	1689	39	ENSG00000133216,ENSG00000163554,ENSG00000135862,ENSG00000163531,ENSG00000115306,ENSG00000169432,ENSG00000144668,ENSG00000183873,ENSG00000170017,ENSG00000161203,ENSG00000075711,ENSG00000213949,ENSG00000137285,ENSG00000137267,ENSG00000204435,ENSG00000071242,ENSG00000136238,ENSG00000160293,ENSG00000106976,ENSG00000099250,ENSG00000151150,ENSG00000187164,ENSG00000162302,ENSG00000149269,ENSG00000149575,ENSG00000137710,ENSG00000149294,ENSG00000167553,ENSG00000169032,ENSG00000137877,ENSG00000102882,ENSG00000173213,ENSG00000176014,ENSG00000126934,ENSG00000104833,ENSG00000105711,ENSG00000196961,ENSG00000101266,ENSG00000100030	EPHB2,SPTA1,LAMC1,NFASC,SPTBN1,SCN9A,ITGA9,SCN5A,ALCAM,AP2M1,DLG1,ITGA1,TUBB2B,TUBB2A,CSNK2B,RPS6KA2,RAC1,VAV2,DNM1,NRP1,ANK3,KIAA1598,RPS6KA4,PAK1,SCN2B,RDX,NCAM1,TUBA1C,MAP2K1,SPTBN5,MAPK3,TUBB8P12,TUBB6,MAP2K2,TUBB4A,SCN1B,AP2A1,CSNK2A1,MAPK1	6262
RCTM	HSA-375165	NCAM signaling for neurite out-growth	1.35376	0.566783	False	1402	5	ENSG00000102882,ENSG00000174775,ENSG00000137877,ENSG00000092758,ENSG00000115306	MAPK3,HRAS,SPTBN5,COL9A3,SPTBN1	1689	15	ENSG00000188157,ENSG00000049089,ENSG00000163554,ENSG00000115306,ENSG00000115904,ENSG00000168546,ENSG00000174775,ENSG00000149294,ENSG00000167535,ENSG00000137877,ENSG00000102882,ENSG00000080573,ENSG00000092758,ENSG00000142173,ENSG00000100030	AGRN,COL9A2,SPTA1,SPTBN1,SOS1,GFRA2,HRAS,NCAM1,CACNB3,SPTBN5,MAPK3,COL5A3,COL9A3,COL6A2,MAPK1	6262
RCTM	HSA-375276	Peptide ligand-binding receptors	0.485965	0.0935268	False	1402	7	ENSG00000258839,ENSG00000241563,ENSG00000164850,ENSG00000125510,ENSG00000117298,ENSG00000115009,ENSG00000128285	MC1R,CORT,GPER1,OPRL1,ECE1,CCL20,MCHR1	1689	46	ENSG00000241563,ENSG00000117298,ENSG00000213088,ENSG00000143184,ENSG00000143185,ENSG00000115138,ENSG00000163464,ENSG00000180871,ENSG00000115009,ENSG00000121807,ENSG00000160791,ENSG00000163823,ENSG00000173578,ENSG00000121797,ENSG00000168329,ENSG00000172215,ENSG00000183625,ENSG00000163421,ENSG00000124875,ENSG00000163735,ENSG00000169429,ENSG00000164220,ENSG00000164251,ENSG00000181104,ENSG00000123213,ENSG00000164850,ENSG00000172724,ENSG00000135046,ENSG00000106804,ENSG00000075073,ENSG00000197746,ENSG00000069482,ENSG00000160683,ENSG00000171860,ENSG00000013583,ENSG00000133105,ENSG00000197696,ENSG00000258839,ENSG00000161921,ENSG00000248099,ENSG00000171051,ENSG00000101292,ENSG00000101188,ENSG00000142192,ENSG00000125510,ENSG00000128285	CORT,ECE1,ACKR1,XCL1,XCL2,POMC,CXCR1,CXCR2,CCL20,CCR2,CCR5,CCR1,XCR1,CCRL2,CX3CR1,CXCR6,CCR3,PROK2,CXCL6,CXCL5,CXCL8,F2RL2,F2RL1,F2R,NLN,GPER1,CCL19,ANXA1,C5,TACR2,PSAP,GAL,CXCR5,C3AR1,HEBP1,RXFP2,NMB,MC1R,CXCL16,INSL3,FPR1,PROKR2,NTSR1,APP,OPRL1,MCHR1	6262
RCTM	HSA-376176	Signaling by ROBO receptors	0.984552	1	False	1402	20	ENSG00000167526,ENSG00000240065,ENSG00000161016,ENSG00000083845,ENSG00000008018,ENSG00000204264,ENSG00000231500,ENSG00000197958,ENSG00000108094,ENSG00000188846,ENSG00000169062,ENSG00000070831,ENSG00000037241,ENSG00000110801,ENSG00000221983,ENSG00000140988,ENSG00000197728,ENSG00000105193,ENSG00000170889,ENSG00000233927	RPL13,PSMB9,RPL8,RPS5,PSMB1,PSMB8,RPS18,RPL12,CUL2,RPL14,UPF3A,CDC42,RPL26L1,PSMD9,UBA52,RPS2,RPS26,RPS16,RPS9,RPS28	1689	75	ENSG00000126067,ENSG00000070831,ENSG00000142937,ENSG00000159352,ENSG00000143322,ENSG00000115904,ENSG00000174748,ENSG00000168028,ENSG00000188846,ENSG00000067560,ENSG00000173402,ENSG00000175166,ENSG00000180370,ENSG00000163584,ENSG00000163682,ENSG00000145425,ENSG00000186468,ENSG00000184347,ENSG00000120705,ENSG00000164587,ENSG00000037241,ENSG00000198755,ENSG00000240065,ENSG00000204264,ENSG00000231500,ENSG00000112306,ENSG00000008018,ENSG00000105996,ENSG00000106588,ENSG00000136238,ENSG00000008988,ENSG00000161016,ENSG00000147799,ENSG00000095261,ENSG00000197958,ENSG00000099250,ENSG00000108094,ENSG00000198728,ENSG00000166441,ENSG00000110700,ENSG00000149269,ENSG00000149273,ENSG00000118181,ENSG00000111196,ENSG00000197728,ENSG00000184613,ENSG00000122026,ENSG00000110801,ENSG00000100804,ENSG00000169062,ENSG00000100485,ENSG00000100519,ENSG00000196405,ENSG00000137818,ENSG00000041357,ENSG00000134419,ENSG00000140988,ENSG00000103342,ENSG00000205937,ENSG00000167526,ENSG00000131469,ENSG00000172809,ENSG00000130255,ENSG00000115268,ENSG00000233927,ENSG00000105640,ENSG00000221983,ENSG00000099341,ENSG00000105193,ENSG00000130669,ENSG00000142534,ENSG00000170889,ENSG00000125818,ENSG00000108107,ENSG00000083845	PSMB2,CDC42,RPS8,PSMD4,ABL2,SOS1,RPL15,RPSA,RPL14,RHOA,DAG1,PSMD2,PAK2,RPL22L1,RPL9,RPS3A,RPS23,SLIT3,ETF1,RPS14,RPL26L1,RPL10A,PSMB9,PSMB8,RPS18,RPS12,PSMB1,HOXA2,PSMA2,RAC1,RPS20,RPL8,ARHGAP39,PSMD5,RPL12,NRP1,CUL2,LDB1,RPL27A,RPS13,PAK1,RPS3,RPS25,MAGOHB,RPS26,NELL2,RPL21,PSMD9,PSMB5,UPF3A,SOS2,PSMC6,EVL,RPLP1,PSMA4,RPS15A,RPS2,GSPT1,RNPS1,RPL13,RPL27,RPL38,RPL36,RPS15,RPS28,RPL18A,UBA52,PSMD8,RPS16,PAK4,RPS11,RPS9,PSMF1,RPL28,RPS5	6262
RCTM	HSA-381038	XBP1(S) activates chaperone genes	0.570004	0.35629	False	1402	4	ENSG00000159720,ENSG00000243708,ENSG00000072778,ENSG00000013573	ATP6V0D1,PLA2G4B,ACADVL,DDX11	1689	23	ENSG00000116809,ENSG00000162694,ENSG00000143321,ENSG00000160789,ENSG00000160691,ENSG00000143870,ENSG00000198380,ENSG00000204843,ENSG00000134109,ENSG00000157014,ENSG00000120742,ENSG00000087274,ENSG00000124783,ENSG00000044090,ENSG00000065665,ENSG00000013573,ENSG00000102580,ENSG00000243708,ENSG00000159720,ENSG00000072778,ENSG00000070540,ENSG00000154832,ENSG00000100196	ZBTB17,EXTL2,HDGF,LMNA,SHC1,PDIA6,GFPT1,DCTN1,EDEM1,TATDN2,SERP1,ADD1,SSR1,CUL7,SEC61A2,DDX11,DNAJC3,PLA2G4B,ATP6V0D1,ACADVL,WIPI1,CXXC1,KDELR3	6262
RCTM	HSA-381070	IRE1alpha activates chaperones	0.515718	0.264308	False	1402	4	ENSG00000159720,ENSG00000243708,ENSG00000072778,ENSG00000013573	ATP6V0D1,PLA2G4B,ACADVL,DDX11	1689	25	ENSG00000116809,ENSG00000162694,ENSG00000143321,ENSG00000160789,ENSG00000160691,ENSG00000143870,ENSG00000198380,ENSG00000204843,ENSG00000134109,ENSG00000157014,ENSG00000120742,ENSG00000087274,ENSG00000124783,ENSG00000044090,ENSG00000044574,ENSG00000065665,ENSG00000013573,ENSG00000102580,ENSG00000243708,ENSG00000159720,ENSG00000072778,ENSG00000070540,ENSG00000178607,ENSG00000154832,ENSG00000100196	ZBTB17,EXTL2,HDGF,LMNA,SHC1,PDIA6,GFPT1,DCTN1,EDEM1,TATDN2,SERP1,ADD1,SSR1,CUL7,HSPA5,SEC61A2,DDX11,DNAJC3,PLA2G4B,ATP6V0D1,ACADVL,WIPI1,ERN1,CXXC1,KDELR3	6262
RCTM	HSA-381119	Unfolded Protein Response (UPR)	0.41023	0.0652545	False	1402	5	ENSG00000159720,ENSG00000243708,ENSG00000072778,ENSG00000223496,ENSG00000013573	ATP6V0D1,PLA2G4B,ACADVL,EXOSC6,DDX11	1689	38	ENSG00000116809,ENSG00000162694,ENSG00000143321,ENSG00000160789,ENSG00000143578,ENSG00000160691,ENSG00000118217,ENSG00000143870,ENSG00000198380,ENSG00000204843,ENSG00000134109,ENSG00000075914,ENSG00000157014,ENSG00000120742,ENSG00000087274,ENSG00000169429,ENSG00000123737,ENSG00000124783,ENSG00000044090,ENSG00000070669,ENSG00000044574,ENSG00000065665,ENSG00000171311,ENSG00000013573,ENSG00000120699,ENSG00000102580,ENSG00000243708,ENSG00000159720,ENSG00000140943,ENSG00000223496,ENSG00000072778,ENSG00000070540,ENSG00000178607,ENSG00000154832,ENSG00000088247,ENSG00000179218,ENSG00000128272,ENSG00000100196	ZBTB17,EXTL2,HDGF,LMNA,CREB3L4,SHC1,ATF6,PDIA6,GFPT1,DCTN1,EDEM1,EXOSC7,TATDN2,SERP1,ADD1,CXCL8,EXOSC9,SSR1,CUL7,ASNS,HSPA5,SEC61A2,EXOSC1,DDX11,EXOSC8,DNAJC3,PLA2G4B,ATP6V0D1,MBTPS1,EXOSC6,ACADVL,WIPI1,ERN1,CXXC1,KHSRP,CALR,ATF4,KDELR3	6262
RCTM	HSA-382551	Transport of small molecules	0.907634	0.549855	False	1402	59	ENSG00000213398,ENSG00000197912,ENSG00000159720,ENSG00000185101,ENSG00000023839,ENSG00000124067,ENSG00000167083,ENSG00000213760,ENSG00000240065,ENSG00000141873,ENSG00000170571,ENSG00000145217,ENSG00000008018,ENSG00000109667,ENSG00000152700,ENSG00000166377,ENSG00000204385,ENSG00000066230,ENSG00000204264,ENSG00000110628,ENSG00000103064,ENSG00000064687,ENSG00000175193,ENSG00000136856,ENSG00000165487,ENSG00000103249,ENSG00000113504,ENSG00000110719,ENSG00000183172,ENSG00000164414,ENSG00000021488,ENSG00000197375,ENSG00000159348,ENSG00000103415,ENSG00000131100,ENSG00000054793,ENSG00000157978,ENSG00000141526,ENSG00000129353,ENSG00000110801,ENSG00000100554,ENSG00000173930,ENSG00000138074,ENSG00000197119,ENSG00000103227,ENSG00000242616,ENSG00000123191,ENSG00000107331,ENSG00000142185,ENSG00000221983,ENSG00000165637,ENSG00000103222,ENSG00000064270,ENSG00000130270,ENSG00000136758,ENSG00000184925,ENSG00000196950,ENSG00000158865,ENSG00000040487	LCAT,SPG7,ATP6V0D1,ANO9,ABCC2,SLC12A4,GNGT2,ATP6V1G2,PSMB9,SLC39A3,EMB,SLC26A1,PSMB1,SLC2A9,SAR1B,ATP9B,SLC44A4,SLC9A3,PSMB8,SLC22A18,SLC7A6,ABCA7,PARL,SLC2A8,MICU2,CLCN7,SLC12A7,TCIRG1,SMDT1,SLC35A1,SLC7A9,SLC22A5,CYB5R1,HMOX2,ATP6V1E1,ATP9A,LDLRAP1,SLC16A3,SLC44A2,PSMD9,ATP6V1D,SLCO4C1,SLC5A6,SLC25A29,LMF1,GNG10,ATP7B,ABCA2,TRPM2,UBA52,VDAC2,ABCC1,ATP2C2,ATP8B3,YME1L1,LCN12,SLC39A10,SLC5A11,PQLC2	1689	235	ENSG00000011021,ENSG00000090020,ENSG00000126067,ENSG00000157978,ENSG00000040487,ENSG00000116704,ENSG00000169174,ENSG00000172380,ENSG00000162399,ENSG00000215883,ENSG00000117410,ENSG00000197147,ENSG00000171492,ENSG00000163393,ENSG00000117620,ENSG00000117528,ENSG00000155380,ENSG00000143318,ENSG00000132681,ENSG00000143515,ENSG00000143570,ENSG00000159352,ENSG00000133065,ENSG00000159348,ENSG00000057252,ENSG00000198626,ENSG00000162769,ENSG00000115902,ENSG00000138031,ENSG00000250565,ENSG00000138074,ENSG00000183023,ENSG00000188687,ENSG00000144136,ENSG00000162972,ENSG00000071967,ENSG00000115107,ENSG00000196950,ENSG00000018280,ENSG00000146205,ENSG00000115677,ENSG00000160746,ENSG00000131389,ENSG00000144741,ENSG00000225697,ENSG00000181804,ENSG00000087274,ENSG00000161203,ENSG00000168924,ENSG00000175166,ENSG00000175193,ENSG00000114770,ENSG00000127249,ENSG00000145217,ENSG00000118777,ENSG00000109667,ENSG00000145246,ENSG00000163631,ENSG00000124406,ENSG00000138821,ENSG00000113504,ENSG00000066230,ENSG00000079215,ENSG00000154122,ENSG00000170571,ENSG00000174358,ENSG00000197208,ENSG00000197375,ENSG00000173930,ENSG00000152700,ENSG00000123643,ENSG00000131183,ENSG00000137275,ENSG00000124532,ENSG00000204385,ENSG00000213760,ENSG00000240065,ENSG00000204264,ENSG00000204308,ENSG00000081087,ENSG00000119899,ENSG00000164414,ENSG00000124574,ENSG00000157593,ENSG00000008018,ENSG00000146477,ENSG00000175003,ENSG00000173214,ENSG00000004809,ENSG00000106588,ENSG00000127920,ENSG00000085563,ENSG00000127412,ENSG00000197150,ENSG00000188037,ENSG00000175445,ENSG00000198363,ENSG00000136986,ENSG00000104267,ENSG00000104361,ENSG00000155097,ENSG00000165272,ENSG00000147804,ENSG00000122729,ENSG00000165280,ENSG00000119121,ENSG00000147852,ENSG00000099139,ENSG00000095261,ENSG00000136856,ENSG00000136868,ENSG00000242616,ENSG00000197506,ENSG00000107331,ENSG00000184925,ENSG00000136758,ENSG00000107611,ENSG00000107798,ENSG00000148700,ENSG00000107745,ENSG00000023839,ENSG00000165637,ENSG00000198246,ENSG00000165646,ENSG00000185101,ENSG00000110628,ENSG00000110446,ENSG00000181830,ENSG00000171714,ENSG00000166394,ENSG00000025434,ENSG00000110719,ENSG00000162341,ENSG00000167995,ENSG00000175899,ENSG00000111181,ENSG00000173262,ENSG00000118596,ENSG00000135506,ENSG00000089060,ENSG00000185344,ENSG00000139514,ENSG00000165487,ENSG00000150967,ENSG00000110801,ENSG00000123191,ENSG00000100804,ENSG00000125257,ENSG00000155465,ENSG00000100554,ENSG00000186469,ENSG00000100519,ENSG00000166126,ENSG00000071537,ENSG00000170113,ENSG00000140157,ENSG00000140199,ENSG00000206190,ENSG00000197119,ENSG00000140090,ENSG00000069966,ENSG00000103769,ENSG00000104043,ENSG00000166035,ENSG00000074803,ENSG00000041357,ENSG00000136381,ENSG00000103227,ENSG00000140564,ENSG00000162104,ENSG00000185883,ENSG00000103249,ENSG00000103222,ENSG00000103415,ENSG00000213398,ENSG00000158865,ENSG00000159720,ENSG00000121281,ENSG00000121270,ENSG00000197912,ENSG00000168404,ENSG00000140943,ENSG00000124067,ENSG00000064270,ENSG00000103064,ENSG00000129244,ENSG00000167723,ENSG00000187688,ENSG00000074370,ENSG00000040531,ENSG00000004939,ENSG00000108846,ENSG00000167434,ENSG00000167083,ENSG00000141540,ENSG00000161544,ENSG00000154265,ENSG00000108946,ENSG00000141424,ENSG00000167306,ENSG00000166377,ENSG00000141526,ENSG00000064687,ENSG00000141873,ENSG00000130270,ENSG00000172270,ENSG00000176533,ENSG00000090674,ENSG00000129353,ENSG00000130164,ENSG00000130173,ENSG00000021488,ENSG00000130304,ENSG00000221946,ENSG00000221983,ENSG00000105699,ENSG00000099341,ENSG00000196218,ENSG00000105281,ENSG00000130529,ENSG00000196961,ENSG00000185052,ENSG00000125818,ENSG00000100991,ENSG00000054793,ENSG00000087460,ENSG00000197818,ENSG00000142185,ENSG00000100292,ENSG00000131100,ENSG00000138942,ENSG00000099958,ENSG00000133460,ENSG00000183172,ENSG00000100258	CLCN6,SLC9A1,PSMB2,LDLRAP1,PQLC2,SLC35D1,PCSK9,GNG12,BSND,CYB5RL,ATP6V0B,LRRC8B,LRRC8D,SLC22A15,SLC35A3,ABCD3,SLC16A1,CASQ1,ATP1A4,ATP8B2,SLC39A1,PSMD4,SLC41A1,CYB5R1,SOAT1,RYR2,FLVCR1,SLC1A4,ADCY3,ATP6V1E2,SLC5A6,SLC8A1,SLC4A5,SLC20A1,C2orf47,CYBRD1,STEAP3,SLC39A10,SLC11A1,ANO7,HDLBP,ANO10,SLC6A6,SLC25A26,SLC26A6,SLC9A9,ADD1,AP2M1,LETM1,PSMD2,PARL,ABCC5,ATP13A4,SLC26A1,ABCG2,SLC2A9,ATP10D,ALB,ATP8A1,SLC39A8,SLC12A7,SLC9A3,SLC1A3,ANKH,EMB,SLC6A19,SLC22A4,SLC22A5,SLCO4C1,SAR1B,SLC36A1,SLC34A1,RIPK1,MRS2,SLC44A4,ATP6V1G2,PSMB9,PSMB8,RNF5,OSTM1,SLC17A5,SLC35A1,ABCC10,SLC35B2,PSMB1,SLC22A3,SLC22A1,KIAA1919,SLC22A16,PSMA2,GNG11,ABCB1,TRPV5,ABCB8,CLCN1,LPL,ASPH,DERL1,CA2,NIPAL2,ATP6V1C1,AQP3,SLC39A4,ACO1,VCP,TRPM6,VLDLR,PCSK5,PSMD5,SLC2A8,SLC31A1,GNG10,SLC28A3,ABCA2,LCN12,YME1L1,CUBN,LIPA,ADD3,MICU1,ABCC2,VDAC2,SLC29A3,SLC18A2,ANO9,SLC22A18,SLC15A3,SLC35C1,ANO5,CYB5R2,NR1H3,TCIRG1,TPCN2,BEST1,A2M,SLC6A12,SLC2A14,SLC16A7,OS9,SLC8B1,ATP6V0A2,SLC7A1,MICU2,ABCB9,PSMD9,ATP7B,PSMB5,ABCC4,SLC7A7,ATP6V1D,GNG2,PSMC6,AMN,SEL1L,NIPA1,NIPA2,SLC12A6,ATP10A,SLC25A29,SLC24A4,GNB5,RAB11A,ATP8B4,LIPC,SLC12A1,PSMA4,IREB2,LMF1,FURIN,ADCY9,ATP6V0C,CLCN7,ABCC1,HMOX2,LCAT,SLC5A11,ATP6V0D1,ADCY7,ABCC11,SPG7,MLKL,MBTPS1,SLC12A4,ATP2C2,SLC7A6,ATP1B2,TRPV3,TRPV2,ATP2A3,CTNS,SLC4A1,ABCC3,CA4,GNGT2,TTYH2,CYGB,ABCA5,PRKAR1A,SLC39A6,MYO5B,ATP9B,SLC16A3,ABCA7,SLC39A3,ATP8B3,BSG,GNG7,MCOLN1,SLC44A2,LDLR,C19orf80,SLC7A9,SLC27A1,FXYD7,UBA52,LSR,PSMD8,RYR1,SLC1A5,TRPM4,AP2A1,SLC24A3,PSMF1,TRPC4AP,ATP9A,GNAS,SLC9A8,TRPM2,HMOX1,ATP6V1E1,RNF185,DERL3,SLC2A11,SMDT1,LMF2	6262
RCTM	HSA-382556	ABC-family proteins mediated transport	0.902506	1	False	1402	9	ENSG00000023839,ENSG00000240065,ENSG00000008018,ENSG00000204264,ENSG00000064687,ENSG00000110801,ENSG00000107331,ENSG00000221983,ENSG00000103222	ABCC2,PSMB9,PSMB1,PSMB8,ABCA7,PSMD9,ABCA2,UBA52,ABCC1	1689	36	ENSG00000126067,ENSG00000117528,ENSG00000159352,ENSG00000175166,ENSG00000114770,ENSG00000240065,ENSG00000204264,ENSG00000204308,ENSG00000124574,ENSG00000008018,ENSG00000106588,ENSG00000085563,ENSG00000197150,ENSG00000136986,ENSG00000165280,ENSG00000095261,ENSG00000107331,ENSG00000023839,ENSG00000135506,ENSG00000150967,ENSG00000110801,ENSG00000100804,ENSG00000125257,ENSG00000100519,ENSG00000071537,ENSG00000041357,ENSG00000103222,ENSG00000121270,ENSG00000108846,ENSG00000154265,ENSG00000064687,ENSG00000221983,ENSG00000099341,ENSG00000125818,ENSG00000138942,ENSG00000099958	PSMB2,ABCD3,PSMD4,PSMD2,ABCC5,PSMB9,PSMB8,RNF5,ABCC10,PSMB1,PSMA2,ABCB1,ABCB8,DERL1,VCP,PSMD5,ABCA2,ABCC2,OS9,ABCB9,PSMD9,PSMB5,ABCC4,PSMC6,SEL1L,PSMA4,ABCC1,ABCC11,ABCC3,ABCA5,ABCA7,UBA52,PSMD8,PSMF1,RNF185,DERL3	6262
RCTM	HSA-388396	GPCR downstream signalling	0.782897	0.157676	False	1402	48	ENSG00000102882,ENSG00000174775,ENSG00000258839,ENSG00000163803,ENSG00000241563,ENSG00000167083,ENSG00000171680,ENSG00000064547,ENSG00000042445,ENSG00000204681,ENSG00000204657,ENSG00000145214,ENSG00000104728,ENSG00000164850,ENSG00000071242,ENSG00000146535,ENSG00000125510,ENSG00000238243,ENSG00000137713,ENSG00000102606,ENSG00000205726,ENSG00000088256,ENSG00000170425,ENSG00000143919,ENSG00000142208,ENSG00000137841,ENSG00000105568,ENSG00000127084,ENSG00000129625,ENSG00000117461,ENSG00000142632,ENSG00000187134,ENSG00000156299,ENSG00000171522,ENSG00000197580,ENSG00000118432,ENSG00000169962,ENSG00000242616,ENSG00000123104,ENSG00000256574,ENSG00000140030,ENSG00000115009,ENSG00000135437,ENSG00000116711,ENSG00000128285,ENSG00000177535,ENSG00000185527,ENSG00000133256	MAPK3,HRAS,MC1R,PLB1,CORT,GNGT2,PLEKHG5,LPAR2,RETSAT,GABBR1,OR2H2,DGKQ,ARHGEF10,GPER1,RPS6KA2,GNA12,OPRL1,OR2W3,PPP2R1B,ARHGEF7,ITSN1,GNA11,ADORA2B,CAMKMT,AKT1,PLCB2,PPP2R1A,FGD3,REEP5,PIK3R3,ARHGEF19,AKR1C1,TIAM1,PTGER4,BCO2,CNR1,TAS1R3,GNG10,ITPR2,OR13A1,GPR65,CCL20,RDH5,PLA2G4A,MCHR1,OR2B11,PDE6G,PDE6B	1689	214	ENSG00000142632,ENSG00000169962,ENSG00000241563,ENSG00000188157,ENSG00000171680,ENSG00000158748,ENSG00000162512,ENSG00000142798,ENSG00000117461,ENSG00000157193,ENSG00000172380,ENSG00000134215,ENSG00000122420,ENSG00000171517,ENSG00000132694,ENSG00000116741,ENSG00000163485,ENSG00000090104,ENSG00000116711,ENSG00000143184,ENSG00000143185,ENSG00000117020,ENSG00000177535,ENSG00000177462,ENSG00000238243,ENSG00000054277,ENSG00000138031,ENSG00000171132,ENSG00000163803,ENSG00000143919,ENSG00000162881,ENSG00000115884,ENSG00000115138,ENSG00000115904,ENSG00000042445,ENSG00000068615,ENSG00000136002,ENSG00000064989,ENSG00000073737,ENSG00000132329,ENSG00000077044,ENSG00000163464,ENSG00000180871,ENSG00000115009,ENSG00000179921,ENSG00000121807,ENSG00000160791,ENSG00000163823,ENSG00000173578,ENSG00000114812,ENSG00000168329,ENSG00000172215,ENSG00000183625,ENSG00000163421,ENSG00000114353,ENSG00000163947,ENSG00000164082,ENSG00000067560,ENSG00000074416,ENSG00000169860,ENSG00000169313,ENSG00000198829,ENSG00000136514,ENSG00000145214,ENSG00000133256,ENSG00000124875,ENSG00000163735,ENSG00000169429,ENSG00000171522,ENSG00000113448,ENSG00000145476,ENSG00000113231,ENSG00000152495,ENSG00000164220,ENSG00000164251,ENSG00000181104,ENSG00000129625,ENSG00000145675,ENSG00000096433,ENSG00000204681,ENSG00000204657,ENSG00000112599,ENSG00000146192,ENSG00000118432,ENSG00000112640,ENSG00000091844,ENSG00000164850,ENSG00000071242,ENSG00000146426,ENSG00000122679,ENSG00000146535,ENSG00000164535,ENSG00000127920,ENSG00000213420,ENSG00000127955,ENSG00000127366,ENSG00000128617,ENSG00000185899,ENSG00000213214,ENSG00000164885,ENSG00000104695,ENSG00000147437,ENSG00000168522,ENSG00000168476,ENSG00000175445,ENSG00000104728,ENSG00000147650,ENSG00000172724,ENSG00000135046,ENSG00000137135,ENSG00000106804,ENSG00000156052,ENSG00000138835,ENSG00000242616,ENSG00000198121,ENSG00000127084,ENSG00000160293,ENSG00000187134,ENSG00000160360,ENSG00000075073,ENSG00000152465,ENSG00000256574,ENSG00000043591,ENSG00000197746,ENSG00000181074,ENSG00000187918,ENSG00000176239,ENSG00000198873,ENSG00000174775,ENSG00000069482,ENSG00000172531,ENSG00000149782,ENSG00000171631,ENSG00000123901,ENSG00000110237,ENSG00000160683,ENSG00000137713,ENSG00000197580,ENSG00000137474,ENSG00000171860,ENSG00000255837,ENSG00000212127,ENSG00000013583,ENSG00000123360,ENSG00000123384,ENSG00000135437,ENSG00000123104,ENSG00000139572,ENSG00000133105,ENSG00000102780,ENSG00000196917,ENSG00000255398,ENSG00000197324,ENSG00000102606,ENSG00000126217,ENSG00000213906,ENSG00000100485,ENSG00000125384,ENSG00000257365,ENSG00000168229,ENSG00000186469,ENSG00000072042,ENSG00000137841,ENSG00000140030,ENSG00000119714,ENSG00000142208,ENSG00000069966,ENSG00000170776,ENSG00000197696,ENSG00000162104,ENSG00000087258,ENSG00000102882,ENSG00000166501,ENSG00000121281,ENSG00000159842,ENSG00000258839,ENSG00000109047,ENSG00000161921,ENSG00000170425,ENSG00000141506,ENSG00000141480,ENSG00000167083,ENSG00000108786,ENSG00000185527,ENSG00000108946,ENSG00000134489,ENSG00000141404,ENSG00000088256,ENSG00000104880,ENSG00000176533,ENSG00000006638,ENSG00000174788,ENSG00000180739,ENSG00000065989,ENSG00000130164,ENSG00000185897,ENSG00000248099,ENSG00000064547,ENSG00000177464,ENSG00000105221,ENSG00000105568,ENSG00000171051,ENSG00000101292,ENSG00000182621,ENSG00000101188,ENSG00000087460,ENSG00000124126,ENSG00000142192,ENSG00000156299,ENSG00000125510,ENSG00000205726,ENSG00000100030,ENSG00000128266,ENSG00000128285	ARHGEF19,TAS1R3,CORT,AGRN,PLEKHG5,HTR6,SDC3,HSPG2,PIK3R3,LRP8,GNG12,VAV3,PTGFR,LPAR3,ARHGEF11,RGS2,ADORA1,RGS1,PLA2G4A,XCL1,XCL2,AKT3,OR2B11,OR2T8,OR2W3,OPN3,ADCY3,PRKCE,PLB1,CAMKMT,OXER1,SDC1,POMC,SOS1,RETSAT,REEP1,ARHGEF4,CALCRL,DHRS9,RAMP1,DGKD,CXCR1,CXCR2,CCL20,GPBAR1,CCR2,CCR5,CCR1,XCR1,VIPR1,CX3CR1,CXCR6,CCR3,PROK2,GNAI2,ARHGEF3,GRM2,RHOA,MGLL,P2RY1,P2RY12,SUCNR1,RTP4,DGKQ,PDE6B,CXCL6,CXCL5,CXCL8,PTGER4,PDE4D,CYP4V2,PDE8B,CAMK4,F2RL2,F2RL1,F2R,REEP5,PIK3R1,ITPR3,GABBR1,OR2H2,GUCA1B,FGD2,CNR1,PPP2R5D,RGS17,GPER1,RPS6KA2,TIAM2,RAMP3,GNA12,DAGLB,GNG11,GPC2,GNAI1,TAS2R5,OPN1SW,TAS2R60,ARHGEF35,CDK5,PPP2CB,GNRH1,FNTA,REEP4,LPL,ARHGEF10,LRP12,CCL19,ANXA1,ARHGEF39,C5,GNAQ,RGS3,GNG10,LPAR1,FGD3,VAV2,AKR1C1,GPSM1,TACR2,NMT2,OR13A1,ADRB1,PSAP,OR52N4,OR51I2,OR51B6,GRK5,HRAS,GAL,PPP1CA,PLCB3,P2RY6,GPR83,ARHGEF17,CXCR5,PPP2R1B,BCO2,MYO7A,C3AR1,TAS2R20,TAS2R14,HEBP1,PDE1B,LRP1,RDH5,ITPR2,GPR84,RXFP2,DGKH,HCAR1,HCAR3,LRP10,ARHGEF7,MCF2L,LTB4R2,SOS2,PTGER2,FNTB,PTGDR,GNG2,RDH11,PLCB2,GPR65,GPR68,AKT1,GNB5,AKAP13,NMB,ADCY9,GNAO1,MAPK3,PRKCB,ADCY7,ABR,MC1R,RCVRN,CXCL16,ADORA2B,PIK3R5,ARRB2,GNGT2,HSD17B1,PDE6G,PRKAR1A,HRH4,GNAL,GNA11,ARHGEF18,GNG7,TBXA2R,PCP2,S1PR5,PDE4A,LDLR,FFAR3,INSL3,LPAR2,GPR4,AKT2,PPP2R1A,FPR1,PROKR2,PLCB1,NTSR1,GNAS,PREX1,APP,TIAM1,OPRL1,ITSN1,MAPK1,GNAZ,MCHR1	6262
RCTM	HSA-389957	Prefoldin mediated transfer of substrate to CCT/TriC	0.773577	1	False	1402	2	ENSG00000156261,ENSG00000176014	CCT8,TUBB6	1689	9	ENSG00000163468,ENSG00000115484,ENSG00000150753,ENSG00000137285,ENSG00000137267,ENSG00000167553,ENSG00000176014,ENSG00000104833,ENSG00000156261	CCT3,CCT4,CCT5,TUBB2B,TUBB2A,TUBA1C,TUBB6,TUBB4A,CCT8	6262
RCTM	HSA-389958	Cooperation of Prefoldin and TriC/CCT in actin and tubulin folding	0.773577	1	False	1402	2	ENSG00000156261,ENSG00000176014	CCT8,TUBB6	1689	9	ENSG00000163468,ENSG00000115484,ENSG00000150753,ENSG00000137285,ENSG00000137267,ENSG00000167553,ENSG00000176014,ENSG00000104833,ENSG00000156261	CCT3,CCT4,CCT5,TUBB2B,TUBB2A,TUBA1C,TUBB6,TUBB4A,CCT8	6262
RCTM	HSA-389960	Formation of tubulin folding intermediates by CCT/TriC	0.773577	1	False	1402	2	ENSG00000156261,ENSG00000176014	CCT8,TUBB6	1689	9	ENSG00000163468,ENSG00000115484,ENSG00000150753,ENSG00000137285,ENSG00000137267,ENSG00000167553,ENSG00000176014,ENSG00000104833,ENSG00000156261	CCT3,CCT4,CCT5,TUBB2B,TUBB2A,TUBA1C,TUBB6,TUBB4A,CCT8	6262
RCTM	HSA-390450	Folding of actin by CCT/TriC	0.902506	1	False	1402	1	ENSG00000156261	CCT8	1689	4	ENSG00000163468,ENSG00000115484,ENSG00000150753,ENSG00000156261	CCT3,CCT4,CCT5,CCT8	6262
RCTM	HSA-390466	Chaperonin-mediated protein folding	0.866406	0.845369	False	1402	8	ENSG00000156261,ENSG00000167083,ENSG00000204351,ENSG00000204435,ENSG00000176014,ENSG00000159069,ENSG00000242616,ENSG00000177628	CCT8,GNGT2,SKIV2L,CSNK2B,TUBB6,FBXW5,GNG10,GBA	1689	33	ENSG00000116663,ENSG00000172380,ENSG00000163468,ENSG00000177628,ENSG00000115484,ENSG00000114353,ENSG00000150753,ENSG00000137285,ENSG00000137267,ENSG00000204351,ENSG00000204435,ENSG00000122642,ENSG00000127920,ENSG00000127955,ENSG00000242616,ENSG00000159069,ENSG00000185009,ENSG00000167553,ENSG00000186469,ENSG00000069966,ENSG00000087258,ENSG00000102910,ENSG00000167083,ENSG00000176170,ENSG00000176014,ENSG00000104833,ENSG00000176533,ENSG00000101266,ENSG00000088930,ENSG00000101361,ENSG00000124198,ENSG00000156261,ENSG00000128266	FBXO6,GNG12,CCT3,GBA,CCT4,GNAI2,CCT5,TUBB2B,TUBB2A,SKIV2L,CSNK2B,FKBP9,GNG11,GNAI1,GNG10,FBXW5,AP3M1,TUBA1C,GNG2,GNB5,GNAO1,LONP2,GNGT2,SPHK1,TUBB6,TUBB4A,GNG7,CSNK2A1,XRN2,NOP56,ARFGEF2,CCT8,GNAZ	6262
RCTM	HSA-390471	Association of TriC/CCT with target proteins during biosynthesis	0.984552	1	False	1402	4	ENSG00000156261,ENSG00000204351,ENSG00000159069,ENSG00000177628	CCT8,SKIV2L,FBXW5,GBA	1689	15	ENSG00000116663,ENSG00000163468,ENSG00000177628,ENSG00000115484,ENSG00000150753,ENSG00000204351,ENSG00000122642,ENSG00000159069,ENSG00000185009,ENSG00000102910,ENSG00000176170,ENSG00000088930,ENSG00000101361,ENSG00000124198,ENSG00000156261	FBXO6,CCT3,GBA,CCT4,CCT5,SKIV2L,FKBP9,FBXW5,AP3M1,LONP2,SPHK1,XRN2,NOP56,ARFGEF2,CCT8	6262
RCTM	HSA-391251	Protein folding	1.00278	1	False	1402	10	ENSG00000156261,ENSG00000167083,ENSG00000204351,ENSG00000204435,ENSG00000141556,ENSG00000176014,ENSG00000159069,ENSG00000242616,ENSG00000116957,ENSG00000177628	CCT8,GNGT2,SKIV2L,CSNK2B,TBCD,TUBB6,FBXW5,GNG10,TBCE,GBA	1689	37	ENSG00000116663,ENSG00000172380,ENSG00000163468,ENSG00000177628,ENSG00000116957,ENSG00000115484,ENSG00000114353,ENSG00000150753,ENSG00000171530,ENSG00000137285,ENSG00000137267,ENSG00000204351,ENSG00000204435,ENSG00000122642,ENSG00000127920,ENSG00000127955,ENSG00000242616,ENSG00000159069,ENSG00000185009,ENSG00000167553,ENSG00000186469,ENSG00000069966,ENSG00000087258,ENSG00000102910,ENSG00000167083,ENSG00000176170,ENSG00000176014,ENSG00000141556,ENSG00000104833,ENSG00000176533,ENSG00000105254,ENSG00000101266,ENSG00000088930,ENSG00000101361,ENSG00000124198,ENSG00000156261,ENSG00000128266	FBXO6,GNG12,CCT3,GBA,TBCE,CCT4,GNAI2,CCT5,TBCA,TUBB2B,TUBB2A,SKIV2L,CSNK2B,FKBP9,GNG11,GNAI1,GNG10,FBXW5,AP3M1,TUBA1C,GNG2,GNB5,GNAO1,LONP2,GNGT2,SPHK1,TUBB6,TBCD,TUBB4A,GNG7,TBCB,CSNK2A1,XRN2,NOP56,ARFGEF2,CCT8,GNAZ	6262
RCTM	HSA-392499	Metabolism of proteins	0.79693	0.0178303	False	1402	156	ENSG00000156261,ENSG00000159720,ENSG00000167526,ENSG00000243708,ENSG00000169592,ENSG00000115486,ENSG00000144635,ENSG00000129103,ENSG00000172260,ENSG00000112031,ENSG00000169442,ENSG00000167083,ENSG00000163902,ENSG00000172845,ENSG00000117601,ENSG00000143436,ENSG00000240065,ENSG00000204351,ENSG00000204435,ENSG00000204713,ENSG00000184887,ENSG00000206503,ENSG00000244731,ENSG00000137411,ENSG00000109046,ENSG00000161016,ENSG00000175711,ENSG00000204099,ENSG00000178952,ENSG00000184110,ENSG00000083845,ENSG00000129083,ENSG00000008018,ENSG00000065802,ENSG00000151692,ENSG00000141551,ENSG00000102854,ENSG00000073969,ENSG00000152700,ENSG00000180104,ENSG00000140545,ENSG00000137877,ENSG00000182858,ENSG00000204264,ENSG00000110619,ENSG00000177951,ENSG00000231500,ENSG00000176945,ENSG00000196655,ENSG00000108950,ENSG00000114354,ENSG00000087116,ENSG00000141030,ENSG00000141560,ENSG00000163430,ENSG00000103549,ENSG00000093000,ENSG00000197958,ENSG00000171421,ENSG00000086504,ENSG00000100417,ENSG00000170425,ENSG00000168894,ENSG00000141556,ENSG00000164414,ENSG00000143919,ENSG00000203772,ENSG00000197562,ENSG00000108094,ENSG00000184182,ENSG00000101442,ENSG00000160218,ENSG00000176014,ENSG00000148396,ENSG00000188846,ENSG00000147912,ENSG00000153037,ENSG00000130726,ENSG00000148331,ENSG00000167363,ENSG00000171148,ENSG00000159069,ENSG00000134265,ENSG00000133895,ENSG00000142655,ENSG00000196352,ENSG00000100201,ENSG00000100395,ENSG00000243335,ENSG00000242485,ENSG00000177239,ENSG00000170619,ENSG00000037241,ENSG00000072778,ENSG00000110801,ENSG00000130312,ENSG00000133101,ENSG00000100811,ENSG00000103051,ENSG00000132507,ENSG00000140105,ENSG00000115306,ENSG00000169914,ENSG00000105619,ENSG00000223496,ENSG00000112139,ENSG00000170322,ENSG00000013573,ENSG00000135913,ENSG00000242247,ENSG00000144455,ENSG00000165501,ENSG00000163041,ENSG00000242616,ENSG00000140455,ENSG00000092108,ENSG00000119227,ENSG00000136114,ENSG00000120253,ENSG00000221983,ENSG00000108219,ENSG00000124785,ENSG00000112685,ENSG00000135972,ENSG00000156239,ENSG00000103264,ENSG00000140988,ENSG00000103275,ENSG00000197728,ENSG00000162885,ENSG00000165637,ENSG00000120696,ENSG00000137815,ENSG00000118785,ENSG00000116957,ENSG00000108587,ENSG00000110917,ENSG00000127191,ENSG00000134905,ENSG00000175581,ENSG00000145982,ENSG00000184840,ENSG00000112110,ENSG00000030066,ENSG00000124356,ENSG00000172262,ENSG00000163013,ENSG00000105193,ENSG00000113273,ENSG00000170889,ENSG00000177628,ENSG00000137337,ENSG00000197930,ENSG00000233927,ENSG00000264364,ENSG00000159111	CCT8,ATP6V0D1,RPL13,PLA2G4B,INO80E,GGCX,DYNC1LI1,SUMF2,NEGR1,MTRF1L,CD52,GNGT2,RPN1,SP3,SERPINC1,MRPL9,PSMB9,SKIV2L,CSNK2B,TRIM27,BTBD6,HLA-A,C4A,VARS2,WSB1,RPL8,B3GNTL1,NEU4,TUFM,EIF3C,RPS5,COPB1,PSMB1,ASB1,RNF144A,CSNK1D,MSLN,NSF,SAR1B,EXOC3,MFGE8,SPTBN5,ALG12,PSMB8,CARS,BET1L,RPS18,MUC20,TRAPPC4,FAM20A,TFG,ADAMTS2,COPS3,FN3KRP,FSTL1,RNF40,NUP50,RPL12,MRPL36,MRPL28,PMM1,ADORA2B,RNF181,TBCD,SLC35A1,CAMKMT,SPRN,RAB40C,CUL2,UBE2F,ACTR5,TRAPPC10,TUBB6,SEC16A,RPL14,FBXO10,SRP19,TRIM28,ASB6,FN3K,TADA3,FBXW5,NAPG,MEN1,PEX14,CD55,DDX17,L3MBTL2,KCTD7,MRPL20,MAN1B1,COMMD5,RPL26L1,ACADVL,PSMD9,MRPL34,CCNA1,YY1,COG4,EIF5A,WARS,SPTBN1,OTUD3,TFPT,EXOSC6,MDGA1,NFRKB,DDX11,USP37,ARFGAP3,SUMF1,LRR1,H3F3A,GNG10,USP3,SCFD1,PIGZ,THSD1,NUP43,UBA52,TSPAN14,NRN1,EXOC2,MRPS9,N6AMT1,FBXO31,RPS2,UBE2I,RPS26,B3GALNT2,VDAC2,KBTBD7,RTF1,SPP1,TBCE,GOSR1,MLEC,TRAF2,CARS2,MRPL48,FARS2,TMED9,MRPL18,NUP160,STAMBP,ZNF131,FBXO41,RPS16,ARSB,RPS9,GBA,MDC1,ERO1L,RPS28,DYNLL2,MRPL10	1689	686	ENSG00000171621,ENSG00000242485,ENSG00000116237,ENSG00000116661,ENSG00000142655,ENSG00000116809,ENSG00000175206,ENSG00000116663,ENSG00000132879,ENSG00000160087,ENSG00000116288,ENSG00000134686,ENSG00000090432,ENSG00000090686,ENSG00000142784,ENSG00000117682,ENSG00000126067,ENSG00000060642,ENSG00000169442,ENSG00000179163,ENSG00000142798,ENSG00000169914,ENSG00000244038,ENSG00000132768,ENSG00000169174,ENSG00000172260,ENSG00000116221,ENSG00000254685,ENSG00000172380,ENSG00000162396,ENSG00000085998,ENSG00000142937,ENSG00000132128,ENSG00000116874,ENSG00000184005,ENSG00000162694,ENSG00000122481,ENSG00000142867,ENSG00000131788,ENSG00000162736,ENSG00000163468,ENSG00000177628,ENSG00000143314,ENSG00000122218,ENSG00000143315,ENSG00000163554,ENSG00000143321,ENSG00000160789,ENSG00000143578,ENSG00000143436,ENSG00000159352,ENSG00000143382,ENSG00000184678,ENSG00000160691,ENSG00000185499,ENSG00000135838,ENSG00000135862,ENSG00000120341,ENSG00000116406,ENSG00000196352,ENSG00000117280,ENSG00000198625,ENSG00000121481,ENSG00000116260,ENSG00000117601,ENSG00000135845,ENSG00000198734,ENSG00000118217,ENSG00000162747,ENSG00000151692,ENSG00000162711,ENSG00000154305,ENSG00000162885,ENSG00000143799,ENSG00000163041,ENSG00000067704,ENSG00000136628,ENSG00000143870,ENSG00000116957,ENSG00000085760,ENSG00000116016,ENSG00000084733,ENSG00000170340,ENSG00000055917,ENSG00000115306,ENSG00000143919,ENSG00000115484,ENSG00000115138,ENSG00000180398,ENSG00000163029,ENSG00000115274,ENSG00000115486,ENSG00000239305,ENSG00000135972,ENSG00000071073,ENSG00000168894,ENSG00000198380,ENSG00000204843,ENSG00000124356,ENSG00000152291,ENSG00000163013,ENSG00000124357,ENSG00000115267,ENSG00000115866,ENSG00000172845,ENSG00000115339,ENSG00000204406,ENSG00000152127,ENSG00000170035,ENSG00000115457,ENSG00000134109,ENSG00000135900,ENSG00000135913,ENSG00000138376,ENSG00000036257,ENSG00000065802,ENSG00000070950,ENSG00000144455,ENSG00000116120,ENSG00000156966,ENSG00000204099,ENSG00000135912,ENSG00000144401,ENSG00000184182,ENSG00000114166,ENSG00000075914,ENSG00000144635,ENSG00000151092,ENSG00000157014,ENSG00000171148,ENSG00000174748,ENSG00000114745,ENSG00000131386,ENSG00000168036,ENSG00000168028,ENSG00000188846,ENSG00000206560,ENSG00000214021,ENSG00000011376,ENSG00000154813,ENSG00000114354,ENSG00000163933,ENSG00000114353,ENSG00000184500,ENSG00000172037,ENSG00000067560,ENSG00000173402,ENSG00000114902,ENSG00000114850,ENSG00000114125,ENSG00000163430,ENSG00000163902,ENSG00000172780,ENSG00000181788,ENSG00000163833,ENSG00000120742,ENSG00000121578,ENSG00000073849,ENSG00000087274,ENSG00000043093,ENSG00000163964,ENSG00000163975,ENSG00000175166,ENSG00000176597,ENSG00000163961,ENSG00000163584,ENSG00000136518,ENSG00000119227,ENSG00000176945,ENSG00000173889,ENSG00000078140,ENSG00000128039,ENSG00000109743,ENSG00000163631,ENSG00000169429,ENSG00000033178,ENSG00000169288,ENSG00000145335,ENSG00000174780,ENSG00000138777,ENSG00000163257,ENSG00000118785,ENSG00000109321,ENSG00000163682,ENSG00000152583,ENSG00000109790,ENSG00000138768,ENSG00000113569,ENSG00000150753,ENSG00000154124,ENSG00000145425,ENSG00000123737,ENSG00000172262,ENSG00000171421,ENSG00000180104,ENSG00000129128,ENSG00000112893,ENSG00000113273,ENSG00000049167,ENSG00000038427,ENSG00000119048,ENSG00000145780,ENSG00000186468,ENSG00000171530,ENSG00000152700,ENSG00000153037,ENSG00000164574,ENSG00000169223,ENSG00000145901,ENSG00000131183,ENSG00000184840,ENSG00000120705,ENSG00000087206,ENSG00000133706,ENSG00000164587,ENSG00000120708,ENSG00000037241,ENSG00000112293,ENSG00000112685,ENSG00000124783,ENSG00000127022,ENSG00000087116,ENSG00000137275,ENSG00000137285,ENSG00000158373,ENSG00000165097,ENSG00000145982,ENSG00000161013,ENSG00000204713,ENSG00000137267,ENSG00000112699,ENSG00000124785,ENSG00000198755,ENSG00000204209,ENSG00000240065,ENSG00000204264,ENSG00000204308,ENSG00000204351,ENSG00000204435,ENSG00000137337,ENSG00000206503,ENSG00000231500,ENSG00000244731,ENSG00000137411,ENSG00000255587,ENSG00000048544,ENSG00000112659,ENSG00000146070,ENSG00000156535,ENSG00000119899,ENSG00000172469,ENSG00000135341,ENSG00000164414,ENSG00000180992,ENSG00000164663,ENSG00000112139,ENSG00000112210,ENSG00000044090,ENSG00000001036,ENSG00000112306,ENSG00000008018,ENSG00000112303,ENSG00000177706,ENSG00000120253,ENSG00000112110,ENSG00000130338,ENSG00000112031,ENSG00000112299,ENSG00000111885,ENSG00000093134,ENSG00000106100,ENSG00000106588,ENSG00000122641,ENSG00000136240,ENSG00000136243,ENSG00000164916,ENSG00000129103,ENSG00000146674,ENSG00000106392,ENSG00000122642,ENSG00000070669,ENSG00000127920,ENSG00000106682,ENSG00000243335,ENSG00000087085,ENSG00000168090,ENSG00000127955,ENSG00000196313,ENSG00000131558,ENSG00000164597,ENSG00000161040,ENSG00000186591,ENSG00000090263,ENSG00000064393,ENSG00000158623,ENSG00000178234,ENSG00000158457,ENSG00000137547,ENSG00000104219,ENSG00000104388,ENSG00000177669,ENSG00000168484,ENSG00000187840,ENSG00000008988,ENSG00000104408,ENSG00000136986,ENSG00000067167,ENSG00000164754,ENSG00000164934,ENSG00000170881,ENSG00000167632,ENSG00000104522,ENSG00000008513,ENSG00000160932,ENSG00000136997,ENSG00000161016,ENSG00000165280,ENSG00000198642,ENSG00000107201,ENSG00000137033,ENSG00000170619,ENSG00000147912,ENSG00000095261,ENSG00000136874,ENSG00000044574,ENSG00000119318,ENSG00000197958,ENSG00000148180,ENSG00000242616,ENSG00000136810,ENSG00000106799,ENSG00000148120,ENSG00000135052,ENSG00000187210,ENSG00000127191,ENSG00000148331,ENSG00000159069,ENSG00000148396,ENSG00000136840,ENSG00000196372,ENSG00000196363,ENSG00000126883,ENSG00000182154,ENSG00000177239,ENSG00000160323,ENSG00000151150,ENSG00000065665,ENSG00000170759,ENSG00000095787,ENSG00000180817,ENSG00000099282,ENSG00000072401,ENSG00000148450,ENSG00000108094,ENSG00000055950,ENSG00000185009,ENSG00000171311,ENSG00000165637,ENSG00000182180,ENSG00000108219,ENSG00000148803,ENSG00000203791,ENSG00000107672,ENSG00000110619,ENSG00000177951,ENSG00000203772,ENSG00000049449,ENSG00000129083,ENSG00000181830,ENSG00000166441,ENSG00000030066,ENSG00000175390,ENSG00000170242,ENSG00000110700,ENSG00000165457,ENSG00000173653,ENSG00000133895,ENSG00000089597,ENSG00000197345,ENSG00000149503,ENSG00000173113,ENSG00000109861,ENSG00000123892,ENSG00000023445,ENSG00000095139,ENSG00000149273,ENSG00000137513,ENSG00000159063,ENSG00000175581,ENSG00000175582,ENSG00000186318,ENSG00000172269,ENSG00000118181,ENSG00000196655,ENSG00000111639,ENSG00000002016,ENSG00000111671,ENSG00000170322,ENSG00000111652,ENSG00000061273,ENSG00000094916,ENSG00000134287,ENSG00000166986,ENSG00000167553,ENSG00000172551,ENSG00000177981,ENSG00000197728,ENSG00000139160,ENSG00000111728,ENSG00000063046,ENSG00000013573,ENSG00000139629,ENSG00000111424,ENSG00000111581,ENSG00000135093,ENSG00000135679,ENSG00000136014,ENSG00000090382,ENSG00000135655,ENSG00000135506,ENSG00000255150,ENSG00000257594,ENSG00000198015,ENSG00000120833,ENSG00000110917,ENSG00000133101,ENSG00000174989,ENSG00000173141,ENSG00000122026,ENSG00000136156,ENSG00000120696,ENSG00000120699,ENSG00000133103,ENSG00000176871,ENSG00000111361,ENSG00000110801,ENSG00000100448,ENSG00000100450,ENSG00000129562,ENSG00000134905,ENSG00000136114,ENSG00000139832,ENSG00000126231,ENSG00000172590,ENSG00000204977,ENSG00000100804,ENSG00000102595,ENSG00000118939,ENSG00000129472,ENSG00000092108,ENSG00000102580,ENSG00000100528,ENSG00000100564,ENSG00000131966,ENSG00000119718,ENSG00000165501,ENSG00000119685,ENSG00000186469,ENSG00000119599,ENSG00000197930,ENSG00000100483,ENSG00000100519,ENSG00000100883,ENSG00000134146,ENSG00000137801,ENSG00000128731,ENSG00000100811,ENSG00000140319,ENSG00000071537,ENSG00000140105,ENSG00000184887,ENSG00000183828,ENSG00000197249,ENSG00000066427,ENSG00000103707,ENSG00000033800,ENSG00000137845,ENSG00000069966,ENSG00000103769,ENSG00000140464,ENSG00000166477,ENSG00000167004,ENSG00000140506,ENSG00000137877,ENSG00000178802,ENSG00000166147,ENSG00000137818,ENSG00000140455,ENSG00000137815,ENSG00000069974,ENSG00000138592,ENSG00000197535,ENSG00000243708,ENSG00000166710,ENSG00000041357,ENSG00000086504,ENSG00000103811,ENSG00000103126,ENSG00000140365,ENSG00000140367,ENSG00000140395,ENSG00000140545,ENSG00000166557,ENSG00000166825,ENSG00000167196,ENSG00000259494,ENSG00000183475,ENSG00000197299,ENSG00000102854,ENSG00000197562,ENSG00000196547,ENSG00000140564,ENSG00000007038,ENSG00000140650,ENSG00000134419,ENSG00000140988,ENSG00000103275,ENSG00000103540,ENSG00000162063,ENSG00000103342,ENSG00000118894,ENSG00000099769,ENSG00000087258,ENSG00000102910,ENSG00000159720,ENSG00000166847,ENSG00000167207,ENSG00000103365,ENSG00000178952,ENSG00000103549,ENSG00000184110,ENSG00000196470,ENSG00000083799,ENSG00000103356,ENSG00000169592,ENSG00000157353,ENSG00000167526,ENSG00000103264,ENSG00000103051,ENSG00000140943,ENSG00000223496,ENSG00000103194,ENSG00000108474,ENSG00000129255,ENSG00000108963,ENSG00000141030,ENSG00000170425,ENSG00000177374,ENSG00000132507,ENSG00000161944,ENSG00000170004,ENSG00000141480,ENSG00000072778,ENSG00000108587,ENSG00000131759,ENSG00000124422,ENSG00000109046,ENSG00000087111,ENSG00000181481,ENSG00000126858,ENSG00000159111,ENSG00000161664,ENSG00000159202,ENSG00000126581,ENSG00000073969,ENSG00000167083,ENSG00000131469,ENSG00000264364,ENSG00000070526,ENSG00000070731,ENSG00000108654,ENSG00000125445,ENSG00000125450,ENSG00000070540,ENSG00000108854,ENSG00000166685,ENSG00000168646,ENSG00000172809,ENSG00000167881,ENSG00000176170,ENSG00000185359,ENSG00000178607,ENSG00000188612,ENSG00000141337,ENSG00000125447,ENSG00000167280,ENSG00000108950,ENSG00000074695,ENSG00000170558,ENSG00000141429,ENSG00000141560,ENSG00000167363,ENSG00000173213,ENSG00000176014,ENSG00000175711,ENSG00000101638,ENSG00000141551,ENSG00000134265,ENSG00000141568,ENSG00000141556,ENSG00000197563,ENSG00000154832,ENSG00000168461,ENSG00000134779,ENSG00000166562,ENSG00000099804,ENSG00000104833,ENSG00000185761,ENSG00000183617,ENSG00000176533,ENSG00000088247,ENSG00000129932,ENSG00000130255,ENSG00000115268,ENSG00000095059,ENSG00000105364,ENSG00000130811,ENSG00000142303,ENSG00000167461,ENSG00000179115,ENSG00000179218,ENSG00000130175,ENSG00000233927,ENSG00000105254,ENSG00000105640,ENSG00000130312,ENSG00000124302,ENSG00000105669,ENSG00000221983,ENSG00000099341,ENSG00000105388,ENSG00000178982,ENSG00000105193,ENSG00000161243,ENSG00000011422,ENSG00000167578,ENSG00000104835,ENSG00000142534,ENSG00000167748,ENSG00000170889,ENSG00000105379,ENSG00000105619,ENSG00000104805,ENSG00000161677,ENSG00000101266,ENSG00000130726,ENSG00000125818,ENSG00000088930,ENSG00000101361,ENSG00000101439,ENSG00000108107,ENSG00000083845,ENSG00000101442,ENSG00000158470,ENSG00000124198,ENSG00000064601,ENSG00000124233,ENSG00000088298,ENSG00000124091,ENSG00000142192,ENSG00000156261,ENSG00000160218,ENSG00000156239,ENSG00000154719,ENSG00000243927,ENSG00000093072,ENSG00000180530,ENSG00000185808,ENSG00000100353,ENSG00000100228,ENSG00000100342,ENSG00000138942,ENSG00000099910,ENSG00000128266,ENSG00000100221,ENSG00000100304,ENSG00000100395,ENSG00000100417,ENSG00000242247,ENSG00000182858,ENSG00000128272,ENSG00000100083,ENSG00000093000,ENSG00000100201,ENSG00000100196,ENSG00000100299	SPSB1,MRPL20,ICMT,FBXO2,PEX14,ZBTB17,NPPA,FBXO6,FBXO44,UBE2J2,PARK7,PHC2,MUL1,USP48,WDTC1,DHDDS,PSMB2,PIGV,CD52,FUCA1,HSPG2,OTUD3,DDOST,DPH2,PCSK9,NEGR1,MRPL37,FPGT,GNG12,PARS2,POMGNT1,RPS8,LRRC41,WARS2,ST6GALNAC3,EXTL2,RWDD3,BCL10,PIAS3,NCSTN,CCT3,GBA,MRPL24,COPA,PIGM,SPTA1,HDGF,LMNA,CREB3L4,MRPL9,PSMD4,ADAMTSL4,HIST2H2BE,SHC1,MUC1,NPL,LAMC1,SEC16B,EDEM3,CD55,RAB29,MDM4,RNF2,QSOX1,SERPINC1,PIGC,F5,ATF6,FCGR3B,RNF144A,NLRP3,MIA3,B3GALNT2,PARP1,H3F3A,IARS2,EPRS,PDIA6,TBCE,MTIF2,EPAS1,RAB10,B3GNT2,PUM2,SPTBN1,CAMKMT,CCT4,POMC,MCFD2,SMC6,INO80B,GGCX,RNF103,MRPS9,MGAT4A,RNF181,GFPT1,DCTN1,STAMBP,TGOLN2,FBXO41,NAGK,IFIH1,DARS,SP3,GALNT3,MBD5,MGAT5,UBE2E3,IGFBP2,EDEM1,MRPL44,USP37,BARD1,CUL3,ASB1,RAD18,SUMF1,FARSB,B3GNT7,NEU4,TTLL4,METTL21A,UBE2F,KAT2B,EXOSC7,DYNC1LI1,NGLY1,TATDN2,TADA3,RPL15,GORASP1,GALNT15,CTNNB1,RPSA,RPL14,ANKRD28,TTLL3,LARS2,DPH3,TFG,RFT1,GNAI2,PROS1,LAMB2,RHOA,DAG1,SPCS1,SSR3,RNF7,FSTL1,RPN1,RAB43,SIAH2,FBXO40,SERP1,B4GALT4,ST6GAL1,ADD1,DCUN1D1,PIGX,MFI2,PSMD2,B3GNT5,RNF168,RPL22L1,ACTL6A,PIGZ,MUC20,PHC3,UBE2K,SRD5A3,BST1,ALB,CXCL8,UBA6,MRPL1,SNCA,SRP72,PPA2,DCAF16,SPP1,AREG,RPL9,SPARCL1,KLHL5,USO1,NUP155,CCT5,OTULIN,RPS3A,EXOSC9,ZNF131,MRPL36,EXOC3,SPCS3,MAN2A1,ARSB,ERCC8,VCAN,UBE2B,FEM1C,RPS23,TBCA,SAR1B,SRP19,GALNT10,LMAN2,TNIP1,SLC34A1,TMED9,ETF1,UIMC1,LARS,RPS14,TGFBI,RPL26L1,GPLD1,EXOC2,SSR1,CANX,ADAMTS2,RIPK1,TUBB2B,HIST1H2BD,KDM1B,FARS2,MGAT4B,TRIM27,TUBB2A,GMDS,NRN1,RPL10A,DAXX,PSMB9,PSMB8,RNF5,SKIV2L,CSNK2B,MDC1,HLA-A,RPS18,C4A,VARS2,RAB44,MRPS10,CUL9,PLA2G7,CD109,SLC17A5,MANEA,MAP3K7,SLC35A1,MRPL14,USP49,MDGA1,RAB23,CUL7,FUCA2,RPS12,PSMB1,VNN2,FAM20C,NUP43,MRPL18,TULP4,MTRF1L,VNN1,MAN1A1,VNN3,NOD1,PSMA2,INHBA,KDELR2,NUPL2,FOXK1,SUMF2,IGFBP3,C1GALT1,FKBP9,ASNS,GNG11,EIF4H,KCTD7,ACHE,COPS6,GNAI1,POM121,EXOC4,COG5,FBXL13,UBE2H,MRPS33,HIPK2,COPG2,GALNT11,TSPAN33,MRPL15,ZDHHC2,RAB2A,MBOAT4,SFTPC,EIF4EBP1,RPS20,EIF3E,DERL1,TRAM1,RAD21,DCAF13,RNF139,TRAPPC9,TSTA3,ST3GAL1,LY6E,MYC,RPL8,VCP,KLHL9,DDX58,IL33,COMMD5,FBXO10,PSMD5,STX17,HSPA5,RAD23B,RPL12,GSN,GNG10,TXN,TGFBR1,C9orf3,GOLM1,GCNT1,TRAF2,ASB6,FBXW5,SEC16A,ST6GALNAC4,ASB13,WDR5,NUP214,MRPL41,MAN1B1,ADAMTS13,ANK3,SEC61A2,KIF5B,WAC,PPA1,TSPAN15,UBE2D1,MSRB2,CUL2,MRPL43,AP3M1,EXOSC1,VDAC2,MRPS16,TSPAN14,FUOM,METTL10,NSMCE4A,CARS,BET1L,SPRN,RCN1,COPB1,SLC35C1,RPL27A,NUP160,EIF3F,USP47,RPS13,FOLR2,RCE1,MEN1,GANAB,MRPL21,INCENP,TRMT112,CTSC,RAB38,BIRC3,ARCN1,RPS3,NARS2,ALG8,MRPL48,RAB6A,BACE1,DPAGT1,RPS25,TRAPPC4,MRPL51,RAD52,SPSB2,NFRKB,COPS7A,HDAC7,CBX5,ARF3,MARS,TUBA1C,MUCL1,ASB8,RPS26,METTL20,ST8SIA1,EIF4B,DDX11,GALNT6,VDR,NUP107,USP30,MDM2,USP44,LYZ,USP15,OS9,EID3,GALNT4,MRPL42,SOCS2,MLEC,CCNA1,FBXW8,MRPL57,RPL21,ITM2B,KBTBD7,EXOSC8,COG6,WSB2,EIF2B1,PSMD9,CTSG,GZMH,DAD1,CARS2,THSD1,RAB20,PROZ,MRPL52,TRIM13,PSMB5,UGGT2,UCHL3,RAB2B,SCFD1,DNAJC3,CNIH1,PIGH,ACTR10,EIF2B2,LRR1,TTLL5,GNG2,DCAF4,ERO1L,VCPKMT,PSMC6,SRP54,DPH6,THBS1,HERC2,YY1,SRP14,SEL1L,WARS,BTBD6,NUDT14,SERPINA1,ATXN3,MTFMT,PIAS1,ADAM10,GNB5,RAB11A,PML,LEO1,PDIA3,LMAN1L,SPTBN5,MPI,FBN1,RPLP1,USP3,RTF1,RAB27A,USP8,MYO5A,PLA2G4B,B2M,PSMA4,MRPL28,CTSH,AXIN1,COMMD4,UBE2Q2,WDR61,MFGE8,TMED3,ANPEP,FBXO22,MRPL46,ASB7,BLM,MSLN,RAB40C,MAN2A2,FURIN,PRSS21,PMM2,RPS15A,RPS2,UBE2I,CCP110,CCNF,GSPT1,FAM86A,IGFALS,GNAO1,LONP2,ATP6V0D1,DCTN5,NOD2,GGA2,TUFM,RNF40,EIF3C,SIAH1,CYLD,EARS2,INO80E,FUK,RPL13,FBXO31,COG4,MBTPS1,EXOSC6,USP10,PIGL,MPDU1,DPH1,COPS3,ADORA2B,HIC1,EIF5A,ASGR2,CHD3,ARRB2,ACADVL,GOSR1,RARA,USP22,WSB1,PIGS,RNF135,RHOT1,MRPL10,ASB16,UBE2Z,BECN1,NSF,GNGT2,RPL27,DYNLL2,ST6GALNAC1,ST6GALNAC2,DDX5,MRPS7,NUP85,WIPI1,SMURF2,COG1,AXIN2,RPL38,SRP68,SPHK1,HGS,ERN1,SUMO2,ARSG,GGA3,ENGASE,FAM20A,LMAN1,CDH2,GALNT1,FN3KRP,FN3K,TUBB8P12,TUBB6,B3GNTL1,ST8SIA5,CSNK1D,NAPG,FOXK2,TBCD,PIGN,CXXC1,RAB31,TPGS2,SEC11C,CDC34,TUBB4A,ADAMTSL5,MRPL54,GNG7,KHSRP,DOHH,RPL36,RPS15,DHPS,MRPL4,EIF3G,ADAMTS10,RAB8A,FARSA,CALR,PRKCSH,RPS28,TBCB,RPL18A,MRPL34,CHST8,COPE,UBA52,PSMD8,CEACAM5,EIF3K,RPS16,FBXO27,PLAUR,RAB4B,SARS2,RPS11,KLK1,RPS9,ETFB,TFPT,NUCB1,JOSD2,CSNK2A1,TRIM28,PSMF1,XRN2,NOP56,CST3,RPL28,RPS5,ACTR5,B4GALT5,ARFGEF2,CTSA,SEMG1,EDEM2,GCNT7,APP,CCT8,TRAPPC10,N6AMT1,MRPL39,MRPS6,CECR1,NRIP1,PIGP,EIF3D,RAB36,APOL1,RNF185,KLHL22,GNAZ,JOSD1,TTLL12,L3MBTL2,PMM1,ARFGAP3,ALG12,ATF4,GGA1,NUP50,DDX17,KDELR3,ARSA	6262
RCTM	HSA-3928662	EPHB-mediated forward signaling	1.04135	1	False	1402	5	ENSG00000174775,ENSG00000205726,ENSG00000070831,ENSG00000156299,ENSG00000196411	HRAS,ITSN1,CDC42,TIAM1,EPHB4	1689	18	ENSG00000133216,ENSG00000070831,ENSG00000162704,ENSG00000115091,ENSG00000163466,ENSG00000067560,ENSG00000182580,ENSG00000145715,ENSG00000136238,ENSG00000106683,ENSG00000196411,ENSG00000174775,ENSG00000172757,ENSG00000149269,ENSG00000111229,ENSG00000156299,ENSG00000205726,ENSG00000182541	EPHB2,CDC42,ARPC5,ACTR3,ARPC2,RHOA,EPHB3,RASA1,RAC1,LIMK1,EPHB4,HRAS,CFL1,PAK1,ARPC3,TIAM1,ITSN1,LIMK2	6262
RCTM	HSA-416476	G alpha (q) signalling events	0.799949	0.550516	False	1402	13	ENSG00000102882,ENSG00000174775,ENSG00000167083,ENSG00000064547,ENSG00000145214,ENSG00000071242,ENSG00000088256,ENSG00000137841,ENSG00000117461,ENSG00000242616,ENSG00000123104,ENSG00000140030,ENSG00000128285	MAPK3,HRAS,GNGT2,LPAR2,DGKQ,RPS6KA2,GNA11,PLCB2,PIK3R3,GNG10,ITPR2,GPR65,MCHR1	1689	57	ENSG00000117461,ENSG00000172380,ENSG00000122420,ENSG00000171517,ENSG00000116741,ENSG00000143184,ENSG00000143185,ENSG00000171132,ENSG00000115904,ENSG00000077044,ENSG00000173578,ENSG00000163421,ENSG00000074416,ENSG00000169860,ENSG00000145214,ENSG00000164220,ENSG00000164251,ENSG00000181104,ENSG00000145675,ENSG00000096433,ENSG00000071242,ENSG00000164535,ENSG00000127920,ENSG00000147437,ENSG00000135046,ENSG00000156052,ENSG00000138835,ENSG00000242616,ENSG00000198121,ENSG00000075073,ENSG00000198873,ENSG00000174775,ENSG00000149782,ENSG00000171631,ENSG00000123104,ENSG00000102780,ENSG00000213906,ENSG00000186469,ENSG00000137841,ENSG00000140030,ENSG00000119714,ENSG00000069966,ENSG00000197696,ENSG00000102882,ENSG00000167083,ENSG00000088256,ENSG00000176533,ENSG00000006638,ENSG00000185897,ENSG00000064547,ENSG00000177464,ENSG00000101292,ENSG00000182621,ENSG00000101188,ENSG00000142192,ENSG00000100030,ENSG00000128285	PIK3R3,GNG12,PTGFR,LPAR3,RGS2,XCL1,XCL2,PRKCE,SOS1,DGKD,XCR1,PROK2,MGLL,P2RY1,DGKQ,F2RL2,F2RL1,F2R,PIK3R1,ITPR3,RPS6KA2,DAGLB,GNG11,GNRH1,ANXA1,GNAQ,RGS3,GNG10,LPAR1,TACR2,GRK5,HRAS,PLCB3,P2RY6,ITPR2,DGKH,LTB4R2,GNG2,PLCB2,GPR65,GPR68,GNB5,NMB,MAPK3,GNGT2,GNA11,GNG7,TBXA2R,FFAR3,LPAR2,GPR4,PROKR2,PLCB1,NTSR1,APP,MAPK1,MCHR1	6262
RCTM	HSA-418555	G alpha (s) signalling events	0.67688	0.336976	False	1402	10	ENSG00000258839,ENSG00000167083,ENSG00000204657,ENSG00000238243,ENSG00000170425,ENSG00000129625,ENSG00000171522,ENSG00000242616,ENSG00000256574,ENSG00000177535	MC1R,GNGT2,OR2H2,OR2W3,ADORA2B,REEP5,PTGER4,GNG10,OR13A1,OR2B11	1689	50	ENSG00000158748,ENSG00000172380,ENSG00000177535,ENSG00000177462,ENSG00000238243,ENSG00000138031,ENSG00000115138,ENSG00000068615,ENSG00000064989,ENSG00000132329,ENSG00000179921,ENSG00000114812,ENSG00000114353,ENSG00000136514,ENSG00000171522,ENSG00000113448,ENSG00000113231,ENSG00000129625,ENSG00000204657,ENSG00000122679,ENSG00000127920,ENSG00000127955,ENSG00000168476,ENSG00000242616,ENSG00000256574,ENSG00000043591,ENSG00000181074,ENSG00000187918,ENSG00000176239,ENSG00000198873,ENSG00000123901,ENSG00000123360,ENSG00000139572,ENSG00000133105,ENSG00000125384,ENSG00000168229,ENSG00000186469,ENSG00000069966,ENSG00000162104,ENSG00000121281,ENSG00000258839,ENSG00000170425,ENSG00000141480,ENSG00000167083,ENSG00000141404,ENSG00000176533,ENSG00000065989,ENSG00000248099,ENSG00000087460,ENSG00000128266	HTR6,GNG12,OR2B11,OR2T8,OR2W3,ADCY3,POMC,REEP1,CALCRL,RAMP1,GPBAR1,VIPR1,GNAI2,RTP4,PTGER4,PDE4D,PDE8B,REEP5,OR2H2,RAMP3,GNG11,GNAI1,REEP4,GNG10,OR13A1,ADRB1,OR52N4,OR51I2,OR51B6,GRK5,GPR83,PDE1B,GPR84,RXFP2,PTGER2,PTGDR,GNG2,GNB5,ADCY9,ADCY7,MC1R,ADORA2B,ARRB2,GNGT2,GNAL,GNG7,PDE4A,INSL3,GNAS,GNAZ	6262
RCTM	HSA-422475	Axon guidance	0.862395	0.440938	False	1402	43	ENSG00000102882,ENSG00000167526,ENSG00000174775,ENSG00000240065,ENSG00000204435,ENSG00000161016,ENSG00000071242,ENSG00000083845,ENSG00000008018,ENSG00000137877,ENSG00000204264,ENSG00000231500,ENSG00000175416,ENSG00000197958,ENSG00000102606,ENSG00000205726,ENSG00000108094,ENSG00000176014,ENSG00000185950,ENSG00000188846,ENSG00000117461,ENSG00000149575,ENSG00000162302,ENSG00000092758,ENSG00000169062,ENSG00000070831,ENSG00000151640,ENSG00000037241,ENSG00000110801,ENSG00000156299,ENSG00000115306,ENSG00000070371,ENSG00000196411,ENSG00000213949,ENSG00000221983,ENSG00000140988,ENSG00000197728,ENSG00000187764,ENSG00000105193,ENSG00000170889,ENSG00000169242,ENSG00000108262,ENSG00000233927	MAPK3,RPL13,HRAS,PSMB9,CSNK2B,RPL8,RPS6KA2,RPS5,PSMB1,SPTBN5,PSMB8,RPS18,CLTB,RPL12,ARHGEF7,ITSN1,CUL2,TUBB6,IRS2,RPL14,PIK3R3,SCN2B,RPS6KA4,COL9A3,UPF3A,CDC42,DPYSL4,RPL26L1,PSMD9,TIAM1,SPTBN1,CLTCL1,EPHB4,ITGA1,UBA52,RPS2,RPS26,SEMA4D,RPS16,RPS9,EFNA1,GIT1,RPS28	1689	178	ENSG00000188157,ENSG00000126067,ENSG00000133216,ENSG00000070831,ENSG00000076864,ENSG00000117461,ENSG00000049089,ENSG00000142937,ENSG00000134215,ENSG00000162736,ENSG00000163554,ENSG00000132694,ENSG00000196189,ENSG00000169242,ENSG00000159352,ENSG00000160691,ENSG00000135862,ENSG00000162704,ENSG00000163531,ENSG00000143322,ENSG00000115306,ENSG00000115904,ENSG00000115325,ENSG00000115091,ENSG00000169432,ENSG00000006607,ENSG00000116106,ENSG00000163466,ENSG00000144668,ENSG00000174748,ENSG00000168028,ENSG00000188846,ENSG00000183873,ENSG00000170017,ENSG00000067560,ENSG00000173402,ENSG00000004399,ENSG00000181788,ENSG00000114554,ENSG00000161203,ENSG00000175166,ENSG00000180370,ENSG00000182580,ENSG00000075711,ENSG00000163584,ENSG00000163682,ENSG00000213949,ENSG00000145425,ENSG00000145555,ENSG00000145715,ENSG00000186468,ENSG00000174136,ENSG00000145675,ENSG00000175416,ENSG00000184347,ENSG00000120705,ENSG00000164587,ENSG00000173210,ENSG00000037241,ENSG00000137285,ENSG00000137267,ENSG00000112062,ENSG00000198755,ENSG00000240065,ENSG00000204264,ENSG00000204435,ENSG00000231500,ENSG00000112306,ENSG00000008018,ENSG00000071242,ENSG00000105996,ENSG00000106588,ENSG00000136238,ENSG00000106070,ENSG00000106683,ENSG00000196411,ENSG00000146904,ENSG00000164885,ENSG00000147443,ENSG00000168546,ENSG00000008988,ENSG00000161016,ENSG00000147799,ENSG00000147852,ENSG00000095261,ENSG00000197958,ENSG00000187764,ENSG00000160293,ENSG00000106976,ENSG00000099250,ENSG00000151150,ENSG00000107643,ENSG00000108094,ENSG00000107731,ENSG00000198728,ENSG00000150760,ENSG00000151640,ENSG00000187164,ENSG00000174775,ENSG00000166441,ENSG00000110700,ENSG00000162302,ENSG00000172757,ENSG00000149269,ENSG00000149273,ENSG00000149575,ENSG00000137710,ENSG00000118181,ENSG00000149294,ENSG00000111196,ENSG00000167535,ENSG00000167553,ENSG00000197728,ENSG00000184613,ENSG00000111229,ENSG00000166225,ENSG00000122026,ENSG00000110801,ENSG00000100804,ENSG00000169062,ENSG00000102606,ENSG00000185950,ENSG00000100485,ENSG00000080815,ENSG00000100519,ENSG00000196405,ENSG00000137845,ENSG00000169032,ENSG00000137877,ENSG00000067141,ENSG00000137818,ENSG00000041357,ENSG00000182511,ENSG00000182175,ENSG00000134419,ENSG00000140988,ENSG00000103342,ENSG00000205937,ENSG00000102882,ENSG00000196470,ENSG00000167526,ENSG00000174238,ENSG00000176749,ENSG00000108262,ENSG00000131469,ENSG00000172809,ENSG00000101608,ENSG00000173213,ENSG00000176014,ENSG00000206052,ENSG00000126934,ENSG00000104833,ENSG00000130255,ENSG00000186111,ENSG00000115268,ENSG00000080573,ENSG00000233927,ENSG00000105640,ENSG00000221983,ENSG00000105711,ENSG00000099341,ENSG00000105193,ENSG00000130669,ENSG00000142534,ENSG00000170889,ENSG00000196961,ENSG00000101266,ENSG00000125818,ENSG00000108107,ENSG00000083845,ENSG00000124181,ENSG00000092758,ENSG00000156299,ENSG00000142173,ENSG00000205726,ENSG00000100030,ENSG00000182541,ENSG00000070371	AGRN,PSMB2,EPHB2,CDC42,RAP1GAP,PIK3R3,COL9A2,RPS8,VAV3,NCSTN,SPTA1,ARHGEF11,SEMA4A,EFNA1,PSMD4,SHC1,LAMC1,ARPC5,NFASC,ABL2,SPTBN1,SOS1,DOK1,ACTR3,SCN9A,FARP2,EPHA4,ARPC2,ITGA9,RPL15,RPSA,RPL14,SCN5A,ALCAM,RHOA,DAG1,PLXND1,SIAH2,PLXNA1,AP2M1,PSMD2,PAK2,EPHB3,DLG1,RPL22L1,RPL9,ITGA1,RPS3A,MYO10,RASA1,RPS23,RGMB,PIK3R1,CLTB,SLIT3,ETF1,RPS14,ABLIM3,RPL26L1,TUBB2B,TUBB2A,MAPK14,RPL10A,PSMB9,PSMB8,CSNK2B,RPS18,RPS12,PSMB1,RPS6KA2,HOXA2,PSMA2,RAC1,GRB10,LIMK1,EPHB4,EPHA1,CDK5,DOK2,GFRA2,RPS20,RPL8,ARHGAP39,VLDLR,PSMD5,RPL12,SEMA4D,VAV2,DNM1,NRP1,ANK3,MAPK8,CUL2,UNC5B,LDB1,DOCK1,DPYSL4,KIAA1598,HRAS,RPL27A,RPS13,RPS6KA4,CFL1,PAK1,RPS3,SCN2B,RDX,RPS25,NCAM1,MAGOHB,CACNB3,TUBA1C,RPS26,NELL2,ARPC3,FRS2,RPL21,PSMD9,PSMB5,UPF3A,ARHGEF7,IRS2,SOS2,PSEN1,PSMC6,EVL,ADAM10,MAP2K1,SPTBN5,NEO1,RPLP1,PSMA4,FES,RGMA,RPS15A,RPS2,GSPT1,RNPS1,MAPK3,SIAH1,RPL13,PITPNA,CDK5R1,GIT1,RPL27,RPL38,MYL12A,TUBB8P12,TUBB6,DOK6,MAP2K2,TUBB4A,RPL36,PIP5K1C,RPS15,COL5A3,RPS28,RPL18A,UBA52,SCN1B,PSMD8,RPS16,PAK4,RPS11,RPS9,AP2A1,CSNK2A1,PSMF1,RPL28,RPS5,PLCG1,COL9A3,TIAM1,COL6A2,ITSN1,MAPK1,LIMK2,CLTCL1	6262
RCTM	HSA-425393	Transport of inorganic cations/anions and amino acids/oligopeptides	0.701949	0.560626	False	1402	7	ENSG00000124067,ENSG00000145217,ENSG00000066230,ENSG00000103064,ENSG00000113504,ENSG00000021488,ENSG00000197119	SLC12A4,SLC26A1,SLC9A3,SLC7A6,SLC12A7,SLC7A9,SLC25A29	1689	34	ENSG00000090020,ENSG00000115902,ENSG00000183023,ENSG00000188687,ENSG00000144136,ENSG00000131389,ENSG00000144741,ENSG00000225697,ENSG00000181804,ENSG00000145217,ENSG00000113504,ENSG00000066230,ENSG00000079215,ENSG00000174358,ENSG00000123643,ENSG00000131183,ENSG00000119899,ENSG00000110446,ENSG00000111181,ENSG00000089060,ENSG00000139514,ENSG00000155465,ENSG00000140199,ENSG00000197119,ENSG00000140090,ENSG00000074803,ENSG00000124067,ENSG00000103064,ENSG00000040531,ENSG00000004939,ENSG00000021488,ENSG00000105281,ENSG00000185052,ENSG00000197818	SLC9A1,SLC1A4,SLC8A1,SLC4A5,SLC20A1,SLC6A6,SLC25A26,SLC26A6,SLC9A9,SLC26A1,SLC12A7,SLC9A3,SLC1A3,SLC6A19,SLC36A1,SLC34A1,SLC17A5,SLC15A3,SLC6A12,SLC8B1,SLC7A1,SLC7A7,SLC12A6,SLC25A29,SLC24A4,SLC12A1,SLC12A4,SLC7A6,CTNS,SLC4A1,SLC7A9,SLC1A5,SLC24A3,SLC9A8	6262
RCTM	HSA-425407	SLC-mediated transmembrane transport	1.10306	0.69741	False	1402	22	ENSG00000124067,ENSG00000141873,ENSG00000170571,ENSG00000145217,ENSG00000109667,ENSG00000204385,ENSG00000066230,ENSG00000110628,ENSG00000103064,ENSG00000136856,ENSG00000113504,ENSG00000164414,ENSG00000021488,ENSG00000197375,ENSG00000141526,ENSG00000129353,ENSG00000173930,ENSG00000138074,ENSG00000197119,ENSG00000184925,ENSG00000196950,ENSG00000158865	SLC12A4,SLC39A3,EMB,SLC26A1,SLC2A9,SLC44A4,SLC9A3,SLC22A18,SLC7A6,SLC2A8,SLC12A7,SLC35A1,SLC7A9,SLC22A5,SLC16A3,SLC44A2,SLCO4C1,SLC5A6,SLC25A29,LCN12,SLC39A10,SLC5A11	1689	76	ENSG00000090020,ENSG00000116704,ENSG00000163393,ENSG00000117620,ENSG00000155380,ENSG00000143570,ENSG00000133065,ENSG00000115902,ENSG00000138074,ENSG00000183023,ENSG00000188687,ENSG00000144136,ENSG00000196950,ENSG00000018280,ENSG00000131389,ENSG00000144741,ENSG00000225697,ENSG00000181804,ENSG00000145217,ENSG00000109667,ENSG00000163631,ENSG00000138821,ENSG00000113504,ENSG00000066230,ENSG00000079215,ENSG00000170571,ENSG00000174358,ENSG00000197208,ENSG00000197375,ENSG00000173930,ENSG00000123643,ENSG00000131183,ENSG00000204385,ENSG00000119899,ENSG00000164414,ENSG00000157593,ENSG00000146477,ENSG00000175003,ENSG00000173214,ENSG00000004809,ENSG00000147804,ENSG00000136856,ENSG00000136868,ENSG00000197506,ENSG00000184925,ENSG00000198246,ENSG00000165646,ENSG00000110628,ENSG00000110446,ENSG00000181830,ENSG00000111181,ENSG00000173262,ENSG00000118596,ENSG00000089060,ENSG00000139514,ENSG00000155465,ENSG00000140199,ENSG00000197119,ENSG00000140090,ENSG00000074803,ENSG00000158865,ENSG00000124067,ENSG00000103064,ENSG00000040531,ENSG00000004939,ENSG00000141424,ENSG00000141526,ENSG00000141873,ENSG00000172270,ENSG00000129353,ENSG00000021488,ENSG00000130304,ENSG00000105281,ENSG00000185052,ENSG00000197818,ENSG00000133460	SLC9A1,SLC35D1,SLC22A15,SLC35A3,SLC16A1,SLC39A1,SLC41A1,SLC1A4,SLC5A6,SLC8A1,SLC4A5,SLC20A1,SLC39A10,SLC11A1,SLC6A6,SLC25A26,SLC26A6,SLC9A9,SLC26A1,SLC2A9,ALB,SLC39A8,SLC12A7,SLC9A3,SLC1A3,EMB,SLC6A19,SLC22A4,SLC22A5,SLCO4C1,SLC36A1,SLC34A1,SLC44A4,SLC17A5,SLC35A1,SLC35B2,SLC22A3,SLC22A1,KIAA1919,SLC22A16,SLC39A4,SLC2A8,SLC31A1,SLC28A3,LCN12,SLC29A3,SLC18A2,SLC22A18,SLC15A3,SLC35C1,SLC6A12,SLC2A14,SLC16A7,SLC8B1,SLC7A1,SLC7A7,SLC12A6,SLC25A29,SLC24A4,SLC12A1,SLC5A11,SLC12A4,SLC7A6,CTNS,SLC4A1,SLC39A6,SLC16A3,SLC39A3,BSG,SLC44A2,SLC7A9,SLC27A1,SLC1A5,SLC24A3,SLC9A8,SLC2A11	6262
RCTM	HSA-426117	Cation-coupled Chloride cotransporters	2.70752	0.295627	False	1402	2	ENSG00000124067,ENSG00000113504	SLC12A4,SLC12A7	1689	4	ENSG00000113504,ENSG00000140199,ENSG00000074803,ENSG00000124067	SLC12A7,SLC12A6,SLC12A1,SLC12A4	6262
RCTM	HSA-438064	Post NMDA receptor activation events	1.08301	1	False	1402	2	ENSG00000174775,ENSG00000071242	HRAS,RPS6KA2	1689	7	ENSG00000138031,ENSG00000075711,ENSG00000152495,ENSG00000071242,ENSG00000174775,ENSG00000004660,ENSG00000100030	ADCY3,DLG1,CAMK4,RPS6KA2,HRAS,CAMKK1,MAPK1	6262
RCTM	HSA-4420097	VEGFA-VEGFR2 Pathway	0.451253	0.0793574	False	1402	6	ENSG00000174775,ENSG00000067606,ENSG00000142208,ENSG00000070831,ENSG00000123104,ENSG00000167965	HRAS,PRKCZ,AKT1,CDC42,ITPR2,MLST8	1689	42	ENSG00000198793,ENSG00000067606,ENSG00000070831,ENSG00000158195,ENSG00000134215,ENSG00000159445,ENSG00000117020,ENSG00000061676,ENSG00000168036,ENSG00000254999,ENSG00000114738,ENSG00000067560,ENSG00000180370,ENSG00000145715,ENSG00000145675,ENSG00000044115,ENSG00000112062,ENSG00000096433,ENSG00000112290,ENSG00000136238,ENSG00000158517,ENSG00000105974,ENSG00000120899,ENSG00000107338,ENSG00000160293,ENSG00000150760,ENSG00000174775,ENSG00000198561,ENSG00000149269,ENSG00000123104,ENSG00000089159,ENSG00000142208,ENSG00000167965,ENSG00000166501,ENSG00000167193,ENSG00000050820,ENSG00000173801,ENSG00000176170,ENSG00000175866,ENSG00000105221,ENSG00000101255,ENSG00000124181	MTOR,PRKCZ,CDC42,WASF2,VAV3,THEM4,AKT3,NCKAP1,CTNNB1,BRK1,MAPKAPK3,RHOA,PAK2,RASA1,PIK3R1,CTNNA1,MAPK14,ITPR3,WASF1,RAC1,NCF1,CAV1,PTK2B,SHB,VAV2,DOCK1,HRAS,CTNND1,PAK1,ITPR2,PXN,AKT1,MLST8,PRKCB,CRK,BCAR1,JUP,SPHK1,BAIAP2,AKT2,TRIB3,PLCG1	6262
RCTM	HSA-442742	CREB phosphorylation through the activation of Ras	2.70752	0.295627	False	1402	2	ENSG00000174775,ENSG00000071242	HRAS,RPS6KA2	1689	4	ENSG00000075711,ENSG00000071242,ENSG00000174775,ENSG00000100030	DLG1,RPS6KA2,HRAS,MAPK1	6262
RCTM	HSA-442755	Activation of NMDA receptors and postsynaptic events	1.08301	1	False	1402	2	ENSG00000174775,ENSG00000071242	HRAS,RPS6KA2	1689	7	ENSG00000138031,ENSG00000075711,ENSG00000152495,ENSG00000071242,ENSG00000174775,ENSG00000004660,ENSG00000100030	ADCY3,DLG1,CAMK4,RPS6KA2,HRAS,CAMKK1,MAPK1	6262
RCTM	HSA-442982	Ras activation upon Ca2+ influx through NMDA receptor	2.70752	0.466833	False	1402	1	ENSG00000174775	HRAS	1689	2	ENSG00000075711,ENSG00000174775	DLG1,HRAS	6262
RCTM	HSA-445144	Signal transduction by L1	0.541504	0.532755	False	1402	2	ENSG00000102882,ENSG00000204435	MAPK3,CSNK2B	1689	12	ENSG00000144668,ENSG00000204435,ENSG00000136238,ENSG00000160293,ENSG00000099250,ENSG00000149269,ENSG00000149294,ENSG00000169032,ENSG00000102882,ENSG00000126934,ENSG00000101266,ENSG00000100030	ITGA9,CSNK2B,RAC1,VAV2,NRP1,PAK1,NCAM1,MAP2K1,MAPK3,MAP2K2,CSNK2A1,MAPK1	6262
RCTM	HSA-447115	Interleukin-12 family signaling	0.8461	1	False	1402	5	ENSG00000183336,ENSG00000064666,ENSG00000070831,ENSG00000240972,ENSG00000105397	BOLA2,CNN2,CDC42,MIF,TYK2	1689	21	ENSG00000070831,ENSG00000081985,ENSG00000162434,ENSG00000136634,ENSG00000180370,ENSG00000127022,ENSG00000118689,ENSG00000148834,ENSG00000110711,ENSG00000172757,ENSG00000182718,ENSG00000183336,ENSG00000197272,ENSG00000174238,ENSG00000197632,ENSG00000064666,ENSG00000104998,ENSG00000105397,ENSG00000096996,ENSG00000142168,ENSG00000240972	CDC42,IL12RB2,JAK1,IL10,PAK2,CANX,FOXO3,GSTO1,AIP,CFL1,ANXA2,BOLA2,IL27,PITPNA,SERPINB2,CNN2,IL27RA,TYK2,IL12RB1,SOD1,MIF	6262
RCTM	HSA-448424	Interleukin-17 signaling	0.997507	1	False	1402	7	ENSG00000102882,ENSG00000071242,ENSG00000137713,ENSG00000105568,ENSG00000123268,ENSG00000124391,ENSG00000221983	MAPK3,RPS6KA2,PPP2R1B,PPP2R1A,ATF1,IL17C,UBA52	1689	26	ENSG00000163702,ENSG00000163701,ENSG00000056736,ENSG00000114738,ENSG00000050748,ENSG00000112062,ENSG00000135341,ENSG00000112640,ENSG00000071242,ENSG00000106100,ENSG00000104695,ENSG00000120875,ENSG00000107643,ENSG00000137713,ENSG00000123268,ENSG00000169032,ENSG00000102882,ENSG00000167207,ENSG00000124391,ENSG00000108861,ENSG00000076984,ENSG00000221983,ENSG00000105568,ENSG00000244687,ENSG00000177663,ENSG00000100030	IL17RC,IL17RE,IL17RB,MAPKAPK3,MAPK9,MAPK14,MAP3K7,PPP2R5D,RPS6KA2,NOD1,PPP2CB,DUSP4,MAPK8,PPP2R1B,ATF1,MAP2K1,MAPK3,NOD2,IL17C,DUSP3,MAP2K7,UBA52,PPP2R1A,UBE2V1,IL17RA,MAPK1	6262
RCTM	HSA-449147	Signaling by Interleukins	0.759118	0.205597	False	1402	30	ENSG00000102882,ENSG00000183336,ENSG00000130702,ENSG00000103496,ENSG00000240065,ENSG00000204305,ENSG00000160307,ENSG00000071242,ENSG00000008018,ENSG00000204264,ENSG00000064666,ENSG00000137713,ENSG00000142208,ENSG00000164136,ENSG00000105568,ENSG00000185950,ENSG00000117461,ENSG00000070831,ENSG00000185187,ENSG00000240972,ENSG00000160255,ENSG00000105397,ENSG00000110801,ENSG00000123268,ENSG00000150782,ENSG00000124391,ENSG00000115009,ENSG00000221983,ENSG00000140678,ENSG00000137265	MAPK3,BOLA2,LAMA5,STX4,PSMB9,AGER,S100B,RPS6KA2,PSMB1,PSMB8,CNN2,PPP2R1B,AKT1,IL15,PPP2R1A,IRS2,PIK3R3,CDC42,SIGIRR,MIF,ITGB2,TYK2,PSMD9,ATF1,IL18,IL17C,CCL20,UBA52,ITGAX,IRF4	1689	137	ENSG00000126067,ENSG00000070831,ENSG00000081985,ENSG00000117461,ENSG00000162434,ENSG00000160712,ENSG00000163221,ENSG00000159352,ENSG00000143384,ENSG00000160691,ENSG00000185499,ENSG00000143851,ENSG00000136634,ENSG00000115884,ENSG00000115138,ENSG00000115904,ENSG00000115607,ENSG00000115604,ENSG00000072135,ENSG00000169047,ENSG00000115009,ENSG00000168918,ENSG00000121807,ENSG00000160791,ENSG00000163702,ENSG00000163823,ENSG00000163701,ENSG00000056736,ENSG00000114738,ENSG00000174564,ENSG00000175166,ENSG00000180370,ENSG00000169429,ENSG00000135605,ENSG00000163629,ENSG00000164136,ENSG00000164305,ENSG00000164509,ENSG00000145675,ENSG00000135077,ENSG00000127022,ENSG00000124491,ENSG00000137265,ENSG00000050748,ENSG00000112062,ENSG00000240065,ENSG00000204264,ENSG00000204305,ENSG00000135341,ENSG00000118689,ENSG00000112640,ENSG00000008018,ENSG00000071242,ENSG00000106100,ENSG00000106588,ENSG00000127947,ENSG00000135218,ENSG00000104695,ENSG00000120875,ENSG00000120899,ENSG00000164924,ENSG00000136997,ENSG00000172724,ENSG00000135046,ENSG00000137033,ENSG00000137070,ENSG00000095261,ENSG00000107263,ENSG00000107643,ENSG00000148834,ENSG00000185187,ENSG00000242689,ENSG00000110711,ENSG00000174516,ENSG00000172757,ENSG00000150782,ENSG00000137713,ENSG00000111679,ENSG00000123268,ENSG00000198001,ENSG00000090376,ENSG00000183735,ENSG00000120833,ENSG00000110801,ENSG00000100804,ENSG00000185950,ENSG00000100485,ENSG00000139946,ENSG00000100519,ENSG00000142208,ENSG00000169032,ENSG00000182718,ENSG00000041357,ENSG00000169410,ENSG00000102882,ENSG00000167207,ENSG00000103496,ENSG00000183336,ENSG00000197272,ENSG00000077238,ENSG00000140678,ENSG00000124391,ENSG00000167193,ENSG00000174238,ENSG00000161905,ENSG00000108342,ENSG00000168961,ENSG00000108861,ENSG00000177885,ENSG00000197632,ENSG00000196415,ENSG00000064666,ENSG00000104998,ENSG00000104921,ENSG00000090339,ENSG00000076984,ENSG00000076944,ENSG00000105397,ENSG00000221983,ENSG00000096996,ENSG00000099341,ENSG00000105568,ENSG00000171051,ENSG00000125818,ENSG00000130702,ENSG00000244687,ENSG00000142168,ENSG00000142192,ENSG00000243646,ENSG00000160307,ENSG00000177663,ENSG00000185658,ENSG00000160255,ENSG00000240972,ENSG00000100030,ENSG00000100292,ENSG00000128342	PSMB2,CDC42,IL12RB2,PIK3R3,JAK1,IL6R,S100A12,PSMD4,MCL1,SHC1,MUC1,PTPN7,IL10,SDC1,POMC,SOS1,IL18RAP,IL18R1,PTPN18,IRS1,CCL20,INPP5D,CCR2,CCR5,IL17RC,CCR1,IL17RE,IL17RB,MAPKAPK3,IL20RB,PSMD2,PAK2,CXCL8,TEC,PTPN13,IL15,CASP3,IL31RA,PIK3R1,HAVCR2,CANX,F13A1,IRF4,MAPK9,MAPK14,PSMB9,PSMB8,AGER,MAP3K7,FOXO3,PPP2R5D,PSMB1,RPS6KA2,NOD1,PSMA2,PTPN12,CD36,PPP2CB,DUSP4,PTK2B,YWHAZ,MYC,CCL19,ANXA1,IL33,IL11RA,PSMD5,RAPGEF1,MAPK8,GSTO1,SIGIRR,CNTF,AIP,PELI3,CFL1,IL18,PPP2R1B,PTPN6,ATF1,IRAK4,IRAK3,TBK1,SOCS2,PSMD9,PSMB5,IRS2,SOS2,PELI2,PSMC6,AKT1,MAP2K1,ANXA2,PSMA4,PTPN9,MAPK3,NOD2,STX4,BOLA2,IL27,IL4R,ITGAX,IL17C,CRK,PITPNA,ALOX15,CSF3,LGALS9,DUSP3,GRB2,SERPINB2,PRTN3,CNN2,IL27RA,FCER2,ICAM1,MAP2K7,STXBP2,TYK2,UBA52,IL12RB1,PSMD8,PPP2R1A,FPR1,PSMF1,LAMA5,UBE2V1,SOD1,APP,IL10RB,S100B,IL17RA,BRWD1,ITGB2,MIF,MAPK1,HMOX1,LIF	6262
RCTM	HSA-450282	MAPK targets/ Nuclear events mediated by MAP kinases	1.6922	0.35552	False	1402	5	ENSG00000102882,ENSG00000071242,ENSG00000137713,ENSG00000105568,ENSG00000123268	MAPK3,RPS6KA2,PPP2R1B,PPP2R1A,ATF1	1689	13	ENSG00000050748,ENSG00000112062,ENSG00000112640,ENSG00000071242,ENSG00000104695,ENSG00000120875,ENSG00000107643,ENSG00000137713,ENSG00000123268,ENSG00000102882,ENSG00000108861,ENSG00000105568,ENSG00000100030	MAPK9,MAPK14,PPP2R5D,RPS6KA2,PPP2CB,DUSP4,MAPK8,PPP2R1B,ATF1,MAPK3,DUSP3,PPP2R1A,MAPK1	6262
RCTM	HSA-450294	MAP kinase activation	1.08301	0.809694	False	1402	6	ENSG00000102882,ENSG00000071242,ENSG00000137713,ENSG00000105568,ENSG00000123268,ENSG00000221983	MAPK3,RPS6KA2,PPP2R1B,PPP2R1A,ATF1,UBA52	1689	21	ENSG00000114738,ENSG00000050748,ENSG00000112062,ENSG00000135341,ENSG00000112640,ENSG00000071242,ENSG00000106100,ENSG00000104695,ENSG00000120875,ENSG00000107643,ENSG00000137713,ENSG00000123268,ENSG00000169032,ENSG00000102882,ENSG00000167207,ENSG00000108861,ENSG00000076984,ENSG00000221983,ENSG00000105568,ENSG00000244687,ENSG00000100030	MAPKAPK3,MAPK9,MAPK14,MAP3K7,PPP2R5D,RPS6KA2,NOD1,PPP2CB,DUSP4,MAPK8,PPP2R1B,ATF1,MAP2K1,MAPK3,NOD2,DUSP3,MAP2K7,UBA52,PPP2R1A,UBE2V1,MAPK1	6262
RCTM	HSA-450341	Activation of the AP-1 family of transcription factors	0.67688	1	False	1402	1	ENSG00000102882	MAPK3	1689	5	ENSG00000050748,ENSG00000112062,ENSG00000107643,ENSG00000102882,ENSG00000100030	MAPK9,MAPK14,MAPK8,MAPK3,MAPK1	6262
RCTM	HSA-456926	Thrombin signalling through proteinase activated receptors (PARs)	1.35376	0.566783	False	1402	5	ENSG00000102882,ENSG00000167083,ENSG00000146535,ENSG00000088256,ENSG00000242616	MAPK3,GNGT2,GNA12,GNA11,GNG10	1689	15	ENSG00000172380,ENSG00000164220,ENSG00000181104,ENSG00000146535,ENSG00000127920,ENSG00000156052,ENSG00000242616,ENSG00000186469,ENSG00000069966,ENSG00000102882,ENSG00000141480,ENSG00000167083,ENSG00000088256,ENSG00000176533,ENSG00000100030	GNG12,F2RL2,F2R,GNA12,GNG11,GNAQ,GNG10,GNG2,GNB5,MAPK3,ARRB2,GNGT2,GNA11,GNG7,MAPK1	6262
RCTM	HSA-4839726	Chromatin organization	1.05946	0.887459	False	1402	18	ENSG00000132600,ENSG00000100429,ENSG00000117115,ENSG00000181090,ENSG00000176476,ENSG00000120071,ENSG00000105968,ENSG00000073614,ENSG00000127663,ENSG00000171148,ENSG00000164576,ENSG00000170291,ENSG00000103510,ENSG00000132522,ENSG00000181555,ENSG00000140988,ENSG00000167491,ENSG00000196284	PRMT7,HDAC10,PADI2,EHMT1,CCDC101,KANSL1,H2AFV,KDM5A,KDM4B,TADA3,SAP30L,ELP5,KAT8,GPS2,SETD2,RPS2,GATAD2A,SUPT3H	1689	64	ENSG00000159339,ENSG00000117115,ENSG00000163875,ENSG00000162521,ENSG00000198890,ENSG00000184678,ENSG00000185420,ENSG00000128708,ENSG00000136715,ENSG00000114166,ENSG00000171148,ENSG00000156983,ENSG00000181555,ENSG00000173473,ENSG00000136518,ENSG00000077684,ENSG00000085231,ENSG00000164576,ENSG00000120733,ENSG00000158373,ENSG00000165097,ENSG00000196284,ENSG00000105968,ENSG00000055609,ENSG00000071243,ENSG00000134014,ENSG00000083168,ENSG00000120533,ENSG00000070061,ENSG00000196363,ENSG00000181090,ENSG00000149480,ENSG00000172977,ENSG00000074266,ENSG00000073614,ENSG00000139613,ENSG00000139620,ENSG00000127337,ENSG00000183955,ENSG00000100462,ENSG00000089902,ENSG00000183576,ENSG00000140988,ENSG00000176476,ENSG00000132600,ENSG00000103510,ENSG00000141027,ENSG00000170004,ENSG00000132522,ENSG00000170291,ENSG00000124422,ENSG00000188895,ENSG00000120071,ENSG00000108604,ENSG00000070495,ENSG00000134759,ENSG00000127663,ENSG00000142453,ENSG00000167491,ENSG00000183207,ENSG00000101189,ENSG00000185658,ENSG00000099956,ENSG00000100429	PADI4,PADI2,MEAF6,RBBP4,PRMT6,HIST2H2BE,SMYD3,HAT1,SAP130,KAT2B,TADA3,BRPF1,SETD2,SMARCC1,ACTL6A,JADE1,AK6,SAP30L,KDM3B,HIST1H2BD,KDM1B,SUPT3H,H2AFV,KMT2C,ING3,ELP3,KAT6A,ENY2,IKBKAP,WDR5,EHMT1,MTA2,KAT5,EED,KDM5A,SMARCC2,KANSL2,YEATS4,SETD8,PRMT5,RCOR1,SETD3,RPS2,CCDC101,PRMT7,KAT8,NCOR1,CHD3,GPS2,ELP5,USP22,MSL1,KANSL1,SMARCD2,JMJD6,ELP2,KDM4B,CARM1,GATAD2A,RUVBL2,MRGBP,BRWD1,SMARCB1,HDAC10	6262
RCTM	HSA-500792	GPCR ligand binding	0.646113	0.08071	False	1402	21	ENSG00000258839,ENSG00000241563,ENSG00000167083,ENSG00000064547,ENSG00000204681,ENSG00000164850,ENSG00000104290,ENSG00000127507,ENSG00000125510,ENSG00000105520,ENSG00000170425,ENSG00000196352,ENSG00000117298,ENSG00000171522,ENSG00000180340,ENSG00000118432,ENSG00000169962,ENSG00000242616,ENSG00000140030,ENSG00000115009,ENSG00000128285	MC1R,CORT,GNGT2,LPAR2,GABBR1,GPER1,FZD3,EMR2,OPRL1,LPPR2,ADORA2B,CD55,ECE1,PTGER4,FZD2,CNR1,TAS1R3,GNG10,GPR65,CCL20,MCHR1	1689	109	ENSG00000169962,ENSG00000241563,ENSG00000158748,ENSG00000117298,ENSG00000172380,ENSG00000122420,ENSG00000171517,ENSG00000213088,ENSG00000196352,ENSG00000163485,ENSG00000143184,ENSG00000143185,ENSG00000054277,ENSG00000162881,ENSG00000115138,ENSG00000064989,ENSG00000132329,ENSG00000163464,ENSG00000180871,ENSG00000115009,ENSG00000178623,ENSG00000179921,ENSG00000121807,ENSG00000160791,ENSG00000163823,ENSG00000173578,ENSG00000114812,ENSG00000121797,ENSG00000168329,ENSG00000172215,ENSG00000183625,ENSG00000163421,ENSG00000164082,ENSG00000169860,ENSG00000169313,ENSG00000198829,ENSG00000124875,ENSG00000163735,ENSG00000169429,ENSG00000171522,ENSG00000164220,ENSG00000164251,ENSG00000181104,ENSG00000123213,ENSG00000204681,ENSG00000118432,ENSG00000164850,ENSG00000122679,ENSG00000127920,ENSG00000157240,ENSG00000127366,ENSG00000128602,ENSG00000128617,ENSG00000185899,ENSG00000147437,ENSG00000104290,ENSG00000172724,ENSG00000135046,ENSG00000106804,ENSG00000185920,ENSG00000242616,ENSG00000198121,ENSG00000075073,ENSG00000043591,ENSG00000197746,ENSG00000069482,ENSG00000171631,ENSG00000160683,ENSG00000085741,ENSG00000171860,ENSG00000255837,ENSG00000212127,ENSG00000013583,ENSG00000169884,ENSG00000174600,ENSG00000133105,ENSG00000196917,ENSG00000255398,ENSG00000213906,ENSG00000125384,ENSG00000168229,ENSG00000186469,ENSG00000140030,ENSG00000119714,ENSG00000069966,ENSG00000197696,ENSG00000258839,ENSG00000161921,ENSG00000170425,ENSG00000180340,ENSG00000167083,ENSG00000134489,ENSG00000174837,ENSG00000176533,ENSG00000006638,ENSG00000127507,ENSG00000180739,ENSG00000105520,ENSG00000185897,ENSG00000248099,ENSG00000064547,ENSG00000177464,ENSG00000171051,ENSG00000101292,ENSG00000101188,ENSG00000087460,ENSG00000142192,ENSG00000125510,ENSG00000128285	TAS1R3,CORT,HTR6,ECE1,GNG12,PTGFR,LPAR3,ACKR1,CD55,ADORA1,XCL1,XCL2,OPN3,OXER1,POMC,CALCRL,RAMP1,CXCR1,CXCR2,CCL20,GPR35,GPBAR1,CCR2,CCR5,CCR1,XCR1,VIPR1,CCRL2,CX3CR1,CXCR6,CCR3,PROK2,GRM2,P2RY1,P2RY12,SUCNR1,CXCL6,CXCL5,CXCL8,PTGER4,F2RL2,F2RL1,F2R,NLN,GABBR1,CNR1,GPER1,RAMP3,GNG11,FZD1,TAS2R5,SMO,OPN1SW,TAS2R60,GNRH1,FZD3,CCL19,ANXA1,C5,PTCH1,GNG10,LPAR1,TACR2,ADRB1,PSAP,GAL,P2RY6,CXCR5,WNT11,C3AR1,TAS2R20,TAS2R14,HEBP1,WNT10B,CMKLR1,RXFP2,HCAR1,HCAR3,LTB4R2,PTGER2,PTGDR,GNG2,GPR65,GPR68,GNB5,NMB,MC1R,CXCL16,ADORA2B,FZD2,GNGT2,HRH4,EMR1,GNG7,TBXA2R,EMR2,S1PR5,LPPR2,FFAR3,INSL3,LPAR2,GPR4,FPR1,PROKR2,NTSR1,GNAS,APP,OPRL1,MCHR1	6262
RCTM	HSA-5218921	VEGFR2 mediated cell proliferation	1.62451	0.452079	False	1402	3	ENSG00000174775,ENSG00000067606,ENSG00000123104	HRAS,PRKCZ,ITPR2	1689	8	ENSG00000067606,ENSG00000145715,ENSG00000096433,ENSG00000174775,ENSG00000123104,ENSG00000166501,ENSG00000176170,ENSG00000124181	PRKCZ,RASA1,ITPR3,HRAS,ITPR2,PRKCB,SPHK1,PLCG1	6262
RCTM	HSA-5358351	Signaling by Hedgehog	0.541504	0.140152	False	1402	8	ENSG00000141013,ENSG00000240065,ENSG00000008018,ENSG00000204264,ENSG00000176014,ENSG00000110801,ENSG00000221983,ENSG00000187535	GAS8,PSMB9,PSMB1,PSMB8,TUBB6,PSMD9,UBA52,IFT140	1689	48	ENSG00000126067,ENSG00000159352,ENSG00000138031,ENSG00000036257,ENSG00000114446,ENSG00000163913,ENSG00000175166,ENSG00000157796,ENSG00000137285,ENSG00000137267,ENSG00000240065,ENSG00000204264,ENSG00000008018,ENSG00000106588,ENSG00000106571,ENSG00000198742,ENSG00000128602,ENSG00000165280,ENSG00000095261,ENSG00000185920,ENSG00000111087,ENSG00000167553,ENSG00000135506,ENSG00000032742,ENSG00000110801,ENSG00000100804,ENSG00000100519,ENSG00000140323,ENSG00000071537,ENSG00000140474,ENSG00000041357,ENSG00000162104,ENSG00000187535,ENSG00000121281,ENSG00000141013,ENSG00000141480,ENSG00000121067,ENSG00000108854,ENSG00000108946,ENSG00000176014,ENSG00000104833,ENSG00000221983,ENSG00000099341,ENSG00000010361,ENSG00000125818,ENSG00000087460,ENSG00000101052,ENSG00000078747	PSMB2,PSMD4,ADCY3,CUL3,IFT57,IFT122,PSMD2,WDR19,TUBB2B,TUBB2A,PSMB9,PSMB8,PSMB1,PSMA2,GLI3,SMURF1,SMO,VCP,PSMD5,PTCH1,GLI1,TUBA1C,OS9,IFT88,PSMD9,PSMB5,PSMC6,DISP2,SEL1L,ULK3,PSMA4,ADCY9,IFT140,ADCY7,GAS8,ARRB2,SPOP,SMURF2,PRKAR1A,TUBB6,TUBB4A,UBA52,PSMD8,FUZ,PSMF1,GNAS,IFT52,ITCH	6262
RCTM	HSA-5423646	Aflatoxin activation and detoxification	1.16037	0.735101	False	1402	3	ENSG00000141096,ENSG00000167261,ENSG00000131067	DPEP3,DPEP2,GGT7	1689	10	ENSG00000053371,ENSG00000162482,ENSG00000143198,ENSG00000085871,ENSG00000132744,ENSG00000141096,ENSG00000167261,ENSG00000131067,ENSG00000099998,ENSG00000100031	AKR7A2,AKR7A3,MGST3,MGST2,ACY3,DPEP3,DPEP2,GGT7,GGT5,GGT1	6262
RCTM	HSA-556833	Metabolism of lipids	1.10762	0.449133	False	1402	81	ENSG00000103066,ENSG00000141096,ENSG00000164039,ENSG00000174915,ENSG00000102886,ENSG00000243708,ENSG00000167261,ENSG00000176485,ENSG00000163803,ENSG00000129103,ENSG00000157870,ENSG00000006007,ENSG00000204435,ENSG00000130653,ENSG00000231852,ENSG00000117868,ENSG00000160285,ENSG00000185000,ENSG00000038210,ENSG00000197142,ENSG00000079156,ENSG00000152700,ENSG00000204385,ENSG00000204228,ENSG00000169710,ENSG00000176715,ENSG00000242612,ENSG00000117480,ENSG00000134824,ENSG00000197375,ENSG00000110921,ENSG00000117461,ENSG00000158669,ENSG00000136699,ENSG00000111666,ENSG00000099377,ENSG00000129353,ENSG00000100197,ENSG00000107317,ENSG00000187134,ENSG00000242110,ENSG00000072778,ENSG00000079459,ENSG00000100075,ENSG00000145545,ENSG00000145284,ENSG00000184381,ENSG00000179593,ENSG00000132522,ENSG00000112584,ENSG00000135929,ENSG00000114650,ENSG00000144455,ENSG00000130703,ENSG00000224051,ENSG00000166428,ENSG00000133794,ENSG00000140043,ENSG00000172954,ENSG00000184227,ENSG00000177465,ENSG00000101290,ENSG00000100422,ENSG00000146085,ENSG00000149084,ENSG00000152904,ENSG00000103275,ENSG00000123689,ENSG00000116711,ENSG00000103222,ENSG00000198431,ENSG00000148297,ENSG00000152642,ENSG00000180089,ENSG00000241973,ENSG00000113273,ENSG00000177628,ENSG00000205560,ENSG00000100288,ENSG00000100330,ENSG00000133027	PLA2G15,DPEP3,BDH2,PTDSS2,GDPD3,PLA2G4B,DPEP2,PLA2G16,PLB1,SUMF2,FAM213B,GDE1,CSNK2B,PNPLA7,CYP21A2,ESYT2,LSS,DGAT1,PI4K2B,ACSL5,OSBPL6,SAR1B,SLC44A4,HSD17B8,FASN,ACSF3,DECR2,FAAH,FADS2,SLC22A5,MVK,PIK3R3,AGPAT6,SMPD4,CHPT1,HSD3B7,SLC44A2,CYP2D6,PTGDS,AKR1C1,AMACR,ACADVL,FDFT1,SLC25A1,SRD5A1,SCD5,PLA2G6,ALOX15B,GPS2,FAM120B,CYP27A1,SCAP,SUMF1,OSBPL2,CPTP,PLD4,ARNTL,PTGR2,LCLAT1,ACOT1,ACOT4,CDS2,CERK,MUT,HSD17B12,GGPS1,UBE2I,G0S2,PLA2G4A,ABCC1,TXNRD1,MED22,GPD1L,TMEM86B,PI4KA,ARSB,GBA,CPT1B,CHKB,MTMR3,PEMT	1689	279	ENSG00000224051,ENSG00000157870,ENSG00000116353,ENSG00000117480,ENSG00000117461,ENSG00000162407,ENSG00000116171,ENSG00000131238,ENSG00000131791,ENSG00000168765,ENSG00000117054,ENSG00000134255,ENSG00000162836,ENSG00000177628,ENSG00000160752,ENSG00000143437,ENSG00000159445,ENSG00000143554,ENSG00000132196,ENSG00000143850,ENSG00000143344,ENSG00000133056,ENSG00000116711,ENSG00000152904,ENSG00000173409,ENSG00000143753,ENSG00000123684,ENSG00000123689,ENSG00000134324,ENSG00000138018,ENSG00000172954,ENSG00000163803,ENSG00000115825,ENSG00000213639,ENSG00000115138,ENSG00000138061,ENSG00000040933,ENSG00000163586,ENSG00000186281,ENSG00000125629,ENSG00000018510,ENSG00000115159,ENSG00000128699,ENSG00000079156,ENSG00000136699,ENSG00000135929,ENSG00000115020,ENSG00000144455,ENSG00000163521,ENSG00000123983,ENSG00000168918,ENSG00000152642,ENSG00000131373,ENSG00000211456,ENSG00000011198,ENSG00000114650,ENSG00000178537,ENSG00000074416,ENSG00000196455,ENSG00000163590,ENSG00000114054,ENSG00000113790,ENSG00000161267,ENSG00000123739,ENSG00000128039,ENSG00000038210,ENSG00000163631,ENSG00000164039,ENSG00000164089,ENSG00000145284,ENSG00000170509,ENSG00000198189,ENSG00000163629,ENSG00000138678,ENSG00000145545,ENSG00000164120,ENSG00000174607,ENSG00000242110,ENSG00000109452,ENSG00000197375,ENSG00000049860,ENSG00000113273,ENSG00000164398,ENSG00000152700,ENSG00000133835,ENSG00000164181,ENSG00000145779,ENSG00000145675,ENSG00000196743,ENSG00000176783,ENSG00000204385,ENSG00000112033,ENSG00000204228,ENSG00000204435,ENSG00000231852,ENSG00000135587,ENSG00000146085,ENSG00000012660,ENSG00000026652,ENSG00000078269,ENSG00000112282,ENSG00000146426,ENSG00000112584,ENSG00000129103,ENSG00000106086,ENSG00000105854,ENSG00000087085,ENSG00000135218,ENSG00000085662,ENSG00000105974,ENSG00000059377,ENSG00000117868,ENSG00000137574,ENSG00000104763,ENSG00000158669,ENSG00000120915,ENSG00000079459,ENSG00000104325,ENSG00000164758,ENSG00000156471,ENSG00000147872,ENSG00000070610,ENSG00000205808,ENSG00000188921,ENSG00000185000,ENSG00000090054,ENSG00000106853,ENSG00000160563,ENSG00000095321,ENSG00000148344,ENSG00000148334,ENSG00000148343,ENSG00000107317,ENSG00000169692,ENSG00000148384,ENSG00000151632,ENSG00000187134,ENSG00000130653,ENSG00000148297,ENSG00000107537,ENSG00000107611,ENSG00000197142,ENSG00000166224,ENSG00000197746,ENSG00000021762,ENSG00000174915,ENSG00000107679,ENSG00000133812,ENSG00000149084,ENSG00000134824,ENSG00000156603,ENSG00000133794,ENSG00000025434,ENSG00000176485,ENSG00000172531,ENSG00000214530,ENSG00000172893,ENSG00000062282,ENSG00000042429,ENSG00000137714,ENSG00000075239,ENSG00000158555,ENSG00000111684,ENSG00000134287,ENSG00000139641,ENSG00000185591,ENSG00000052126,ENSG00000111424,ENSG00000111144,ENSG00000111666,ENSG00000091039,ENSG00000139278,ENSG00000139433,ENSG00000076555,ENSG00000198431,ENSG00000110921,ENSG00000122971,ENSG00000170890,ENSG00000139505,ENSG00000132965,ENSG00000175198,ENSG00000100439,ENSG00000100596,ENSG00000119673,ENSG00000165389,ENSG00000184227,ENSG00000177465,ENSG00000140043,ENSG00000168350,ENSG00000166428,ENSG00000166912,ENSG00000137869,ENSG00000243708,ENSG00000242612,ENSG00000154227,ENSG00000166821,ENSG00000006007,ENSG00000103275,ENSG00000103222,ENSG00000103066,ENSG00000141096,ENSG00000099377,ENSG00000102886,ENSG00000167261,ENSG00000140876,ENSG00000140943,ENSG00000132376,ENSG00000176715,ENSG00000133027,ENSG00000091622,ENSG00000129219,ENSG00000141027,ENSG00000161920,ENSG00000179598,ENSG00000179593,ENSG00000132522,ENSG00000141506,ENSG00000072778,ENSG00000161905,ENSG00000131748,ENSG00000008838,ENSG00000172057,ENSG00000141179,ENSG00000153982,ENSG00000108846,ENSG00000108786,ENSG00000176170,ENSG00000188612,ENSG00000141337,ENSG00000161513,ENSG00000101577,ENSG00000078142,ENSG00000167315,ENSG00000158201,ENSG00000169710,ENSG00000119537,ENSG00000175221,ENSG00000167468,ENSG00000186111,ENSG00000186529,ENSG00000090661,ENSG00000105085,ENSG00000142453,ENSG00000129353,ENSG00000130304,ENSG00000105223,ENSG00000105287,ENSG00000105499,ENSG00000063176,ENSG00000087076,ENSG00000101255,ENSG00000101266,ENSG00000180089,ENSG00000088766,ENSG00000125772,ENSG00000101290,ENSG00000130703,ENSG00000214078,ENSG00000124151,ENSG00000064601,ENSG00000132793,ENSG00000198646,ENSG00000159228,ENSG00000160285,ENSG00000100075,ENSG00000241973,ENSG00000099917,ENSG00000241878,ENSG00000099998,ENSG00000100031,ENSG00000100330,ENSG00000100422,ENSG00000184381,ENSG00000100197,ENSG00000100241,ENSG00000205560,ENSG00000100300,ENSG00000100288,ENSG00000100299	CPTP,FAM213B,MECR,FAAH,PIK3R3,PPAP2B,SCP2,PPT1,PRKAB2,GSTM4,ACADM,CEPT1,ACP6,GBA,FDPS,ARNT,THEM4,SLC27A3,HSD17B7,PLEKHA6,RGL1,PIK3C2B,PLA2G4A,GGPS1,ARV1,DEGS1,LPGAT1,G0S2,LPIN1,EPT1,LCLAT1,PLB1,PRKD3,PPP1CB,POMC,CYP1B1,INPP4A,FABP1,GPAT2,INSIG2,AGPS,GPD2,ORMDL1,OSBPL6,SMPD4,CYP27A1,PIKFYVE,SUMF1,GLB1L,ACSL3,INPP5D,GPD1L,HACL1,SACM1L,ABHD5,SCAP,SLC25A20,MGLL,PIK3R4,PPM1L,PCCB,EHHADH,BDH1,PLA2G12A,SRD5A3,PI4K2B,ALB,BDH2,ETNPPL,SCD5,HSD17B13,HSD17B11,PTPN13,AGPAT9,SRD5A1,HPGD,UGT8,AMACR,INPP4B,SLC22A5,HEXB,ARSB,ACSL6,SAR1B,HSD17B4,ELOVL7,TNFAIP8,PIK3R1,GM2A,RUFY1,SLC44A4,PPARD,HSD17B8,CSNK2B,CYP21A2,SMPD2,MUT,ELOVL5,AGPAT4,SYNJ2,MED23,TIAM2,FAM120B,SUMF2,PLEKHA8,PON2,ACHE,CD36,AKR1B1,CAV1,TBXAS1,ESYT2,TGS1,ASAH1,AGPAT6,EPHX2,FDFT1,DECR1,MED30,PTDSS1,PLIN2,GBA2,PPAPDC2,PTPLAD2,DGAT1,SPTLC1,PTGR1,MED27,CRAT,PTGES,PTGES2,FAM73B,PTGDS,AGPAT2,INPP5E,AKR1C2,AKR1C1,PNPLA7,MED22,PHYH,CUBN,ACSL5,SGPL1,PSAP,OSBPL5,PTDSS2,PLEKHA1,SBF2,HSD17B12,FADS2,MED19,ARNTL,NR1H3,PLA2G16,PPP1CA,STARD10,DHCR7,DGAT2,MED17,FDX1,ACAT1,GDPD5,LPCAT3,ARF3,ESYT1,SP1,PLEKHA5,VDR,LTA4H,CHPT1,OSBPL8,GLIPR1,GLTP,ACACB,TXNRD1,MVK,ACADS,PLA2G1B,MTMR6,ALOX5AP,PCCA,ABHD4,SPTLC2,ACOT2,SPTSSA,ACOT1,ACOT4,PTGR2,DEGS2,PLD4,MTMR10,CYP19A1,PLA2G4B,DECR2,CERS3,PEX11A,GDE1,UBE2I,ABCC1,PLA2G15,DPEP3,HSD3B7,GDPD3,DPEP2,NUDT7,MBTPS1,INPP5K,ACSF3,PEMT,PITPNM3,PLD2,NCOR1,MED11,PLD6,ALOX15B,GPS2,PIK3R5,ACADVL,ALOX15,STARD3,MED24,ORMDL3,PCTP,GDPD1,ABCC3,HSD17B1,SPHK1,SUMO2,ARSG,FDXR,LPIN2,PIK3C3,ACAA2,ABHD3,FASN,KDSR,MED16,GPX4,PIP5K1C,CYP4F3,CERS4,MED26,CARM1,SLC44A2,SLC27A1,PLD3,PRKD2,PLA2G4C,SPHK2,HSD17B14,TRIB3,CSNK2A1,TMEM86B,CRLS1,GPCPD1,CDS2,OSBPL2,CPNE1,NCOA3,CTSA,LPIN3,NCOA6,CBR1,LSS,SLC25A1,PI4KA,MED15,PISD,GGT5,GGT1,MTMR3,CERK,PLA2G6,CYP2D6,SBF1,CPT1B,TSPO,CHKB,ARSA	6262
RCTM	HSA-5617833	Cilium Assembly	0.988459	1	False	1402	23	ENSG00000156261,ENSG00000101367,ENSG00000105948,ENSG00000160299,ENSG00000213066,ENSG00000126870,ENSG00000141551,ENSG00000180104,ENSG00000054282,ENSG00000103351,ENSG00000176014,ENSG00000105568,ENSG00000125124,ENSG00000135541,ENSG00000127914,ENSG00000112685,ENSG00000118762,ENSG00000113971,ENSG00000048342,ENSG00000187535,ENSG00000116127,ENSG00000128285,ENSG00000264364	CCT8,MAPRE1,TTC26,PCNT,FGFR1OP,WDR60,CSNK1D,EXOC3,SDCCAG8,CLUAP1,TUBB6,PPP2R1A,BBS2,AHI1,AKAP9,EXOC2,PKD2,NPHP3,CC2D2A,IFT140,ALMS1,MCHR1,DYNLL2	1689	86	ENSG00000131697,ENSG00000081870,ENSG00000152760,ENSG00000163468,ENSG00000054282,ENSG00000115484,ENSG00000116127,ENSG00000156973,ENSG00000168385,ENSG00000114446,ENSG00000182504,ENSG00000169379,ENSG00000163913,ENSG00000173226,ENSG00000182923,ENSG00000113971,ENSG00000213123,ENSG00000118762,ENSG00000157796,ENSG00000048342,ENSG00000150753,ENSG00000180104,ENSG00000112685,ENSG00000137285,ENSG00000137267,ENSG00000213066,ENSG00000135541,ENSG00000170027,ENSG00000127914,ENSG00000128602,ENSG00000131558,ENSG00000105948,ENSG00000078674,ENSG00000126870,ENSG00000164953,ENSG00000153317,ENSG00000147874,ENSG00000119397,ENSG00000148019,ENSG00000148384,ENSG00000119333,ENSG00000119977,ENSG00000132259,ENSG00000174483,ENSG00000110274,ENSG00000166037,ENSG00000167553,ENSG00000127328,ENSG00000139350,ENSG00000168778,ENSG00000032742,ENSG00000175970,ENSG00000092036,ENSG00000137814,ENSG00000103769,ENSG00000140463,ENSG00000103995,ENSG00000103540,ENSG00000072864,ENSG00000187535,ENSG00000103351,ENSG00000125124,ENSG00000108953,ENSG00000108641,ENSG00000109083,ENSG00000264364,ENSG00000101624,ENSG00000152240,ENSG00000173213,ENSG00000176014,ENSG00000141551,ENSG00000101639,ENSG00000104833,ENSG00000167461,ENSG00000131351,ENSG00000007047,ENSG00000105568,ENSG00000125863,ENSG00000101052,ENSG00000101367,ENSG00000126001,ENSG00000156261,ENSG00000160299,ENSG00000198089,ENSG00000100360,ENSG00000128285	NPHP4,HSPB11,TCTEX1D1,CCT3,SDCCAG8,CCT4,ALMS1,PDE6D,SEPT2,IFT57,CEP97,ARL13B,IFT122,IQCB1,CEP63,NPHP3,TCTEX1D2,PKD2,WDR19,CC2D2A,CCT5,EXOC3,EXOC2,TUBB2B,TUBB2A,FGFR1OP,AHI1,YWHAG,AKAP9,SMO,EXOC4,TTC26,PCM1,WDR60,TMEM67,ASAP1,HAUS6,CNTRL,CEP78,INPP5E,WDR34,TCTN3,CNGA4,BBS1,CEP164,CEP57,TUBA1C,RAB3IP,NEDD1,TCTN2,IFT88,UNC119B,HAUS4,HAUS2,RAB11A,BBS4,CEP152,CCP110,NDE1,IFT140,CLUAP1,BBS2,YWHAE,B9D1,IFT20,DYNLL2,CEP76,HAUS1,TUBB8P12,TUBB6,CSNK1D,CEP192,TUBB4A,RAB8A,HAUS8,MARK4,PPP2R1A,MKKS,IFT52,MAPRE1,CEP250,CCT8,PCNT,SFI1,IFT27,MCHR1	6262
RCTM	HSA-5619084	ABC transporter disorders	0.955595	1	False	1402	6	ENSG00000023839,ENSG00000240065,ENSG00000008018,ENSG00000204264,ENSG00000110801,ENSG00000221983	ABCC2,PSMB9,PSMB1,PSMB8,PSMD9,UBA52	1689	23	ENSG00000126067,ENSG00000159352,ENSG00000175166,ENSG00000240065,ENSG00000204264,ENSG00000204308,ENSG00000008018,ENSG00000106588,ENSG00000136986,ENSG00000165280,ENSG00000095261,ENSG00000023839,ENSG00000135506,ENSG00000110801,ENSG00000100804,ENSG00000100519,ENSG00000071537,ENSG00000041357,ENSG00000221983,ENSG00000099341,ENSG00000125818,ENSG00000138942,ENSG00000099958	PSMB2,PSMD4,PSMD2,PSMB9,PSMB8,RNF5,PSMB1,PSMA2,DERL1,VCP,PSMD5,ABCC2,OS9,PSMD9,PSMB5,PSMC6,SEL1L,PSMA4,UBA52,PSMD8,PSMF1,RNF185,DERL3	6262
RCTM	HSA-5619115	Disorders of transmembrane transporters	0.850935	0.740135	False	1402	11	ENSG00000023839,ENSG00000240065,ENSG00000008018,ENSG00000109667,ENSG00000204264,ENSG00000110628,ENSG00000164414,ENSG00000021488,ENSG00000197375,ENSG00000110801,ENSG00000221983	ABCC2,PSMB9,PSMB1,SLC2A9,PSMB8,SLC22A18,SLC35A1,SLC7A9,SLC22A5,PSMD9,UBA52	1689	46	ENSG00000126067,ENSG00000117620,ENSG00000155380,ENSG00000159352,ENSG00000084734,ENSG00000181804,ENSG00000175166,ENSG00000109667,ENSG00000163631,ENSG00000079215,ENSG00000174358,ENSG00000197375,ENSG00000131183,ENSG00000240065,ENSG00000204264,ENSG00000204308,ENSG00000119899,ENSG00000164414,ENSG00000008018,ENSG00000106588,ENSG00000136986,ENSG00000147804,ENSG00000165280,ENSG00000095261,ENSG00000156515,ENSG00000023839,ENSG00000198246,ENSG00000110628,ENSG00000181830,ENSG00000135506,ENSG00000110801,ENSG00000100804,ENSG00000155465,ENSG00000100519,ENSG00000071537,ENSG00000140199,ENSG00000140090,ENSG00000074803,ENSG00000041357,ENSG00000004939,ENSG00000021488,ENSG00000221983,ENSG00000099341,ENSG00000125818,ENSG00000138942,ENSG00000099958	PSMB2,SLC35A3,SLC16A1,PSMD4,GCKR,SLC9A9,PSMD2,SLC2A9,ALB,SLC1A3,SLC6A19,SLC22A5,SLC34A1,PSMB9,PSMB8,RNF5,SLC17A5,SLC35A1,PSMB1,PSMA2,DERL1,SLC39A4,VCP,PSMD5,HK1,ABCC2,SLC29A3,SLC22A18,SLC35C1,OS9,PSMD9,PSMB5,SLC7A7,PSMC6,SEL1L,SLC12A6,SLC24A4,SLC12A1,PSMA4,SLC4A1,SLC7A9,UBA52,PSMD8,PSMF1,RNF185,DERL3	6262
RCTM	HSA-5620920	Cargo trafficking to the periciliary membrane	1.11486	0.818873	False	1402	7	ENSG00000156261,ENSG00000180104,ENSG00000125124,ENSG00000112685,ENSG00000118762,ENSG00000113971,ENSG00000128285	CCT8,EXOC3,BBS2,EXOC2,PKD2,NPHP3,MCHR1	1689	24	ENSG00000163468,ENSG00000115484,ENSG00000156973,ENSG00000169379,ENSG00000113971,ENSG00000118762,ENSG00000150753,ENSG00000180104,ENSG00000112685,ENSG00000128602,ENSG00000131558,ENSG00000153317,ENSG00000148384,ENSG00000132259,ENSG00000174483,ENSG00000127328,ENSG00000175970,ENSG00000103769,ENSG00000140463,ENSG00000125124,ENSG00000167461,ENSG00000125863,ENSG00000156261,ENSG00000128285	CCT3,CCT4,PDE6D,ARL13B,NPHP3,PKD2,CCT5,EXOC3,EXOC2,SMO,EXOC4,ASAP1,INPP5E,CNGA4,BBS1,RAB3IP,UNC119B,RAB11A,BBS4,BBS2,RAB8A,MKKS,CCT8,MCHR1	6262
RCTM	HSA-5620922	BBSome-mediated cargo-targeting to cilium	1.01532	1	False	1402	3	ENSG00000156261,ENSG00000125124,ENSG00000128285	CCT8,BBS2,MCHR1	1689	11	ENSG00000163468,ENSG00000115484,ENSG00000150753,ENSG00000128602,ENSG00000174483,ENSG00000127328,ENSG00000140463,ENSG00000125124,ENSG00000125863,ENSG00000156261,ENSG00000128285	CCT3,CCT4,CCT5,SMO,BBS1,RAB3IP,BBS4,BBS2,MKKS,CCT8,MCHR1	6262
RCTM	HSA-5621481	C-type lectin receptors (CLRs)	0.960733	1	False	1402	11	ENSG00000174775,ENSG00000240065,ENSG00000008018,ENSG00000204264,ENSG00000176945,ENSG00000187796,ENSG00000131196,ENSG00000110801,ENSG00000123104,ENSG00000221983,ENSG00000072736	HRAS,PSMB9,PSMB1,PSMB8,MUC20,CARD9,NFATC1,PSMD9,ITPR2,UBA52,NFATC3	1689	42	ENSG00000126067,ENSG00000142867,ENSG00000159352,ENSG00000185499,ENSG00000158869,ENSG00000064012,ENSG00000175166,ENSG00000180370,ENSG00000176945,ENSG00000096433,ENSG00000240065,ENSG00000204264,ENSG00000135341,ENSG00000008018,ENSG00000106588,ENSG00000198286,ENSG00000095261,ENSG00000187796,ENSG00000072401,ENSG00000174775,ENSG00000149269,ENSG00000111729,ENSG00000166523,ENSG00000166527,ENSG00000172243,ENSG00000205846,ENSG00000198178,ENSG00000172551,ENSG00000123104,ENSG00000110801,ENSG00000100804,ENSG00000100519,ENSG00000041357,ENSG00000072736,ENSG00000108622,ENSG00000099804,ENSG00000131196,ENSG00000076662,ENSG00000221983,ENSG00000099341,ENSG00000125818,ENSG00000244687	PSMB2,BCL10,PSMD4,MUC1,FCER1G,CASP8,PSMD2,PAK2,MUC20,ITPR3,PSMB9,PSMB8,MAP3K7,PSMB1,PSMA2,CARD11,PSMD5,CARD9,UBE2D1,HRAS,PAK1,CLEC4A,CLEC4E,CLEC4D,CLEC7A,CLEC6A,CLEC4C,MUCL1,ITPR2,PSMD9,PSMB5,PSMC6,PSMA4,NFATC3,ICAM2,CDC34,NFATC1,ICAM3,UBA52,PSMD8,PSMF1,UBE2V1	6262
RCTM	HSA-5621575	CD209 (DC-SIGN) signaling	0.67688	1	False	1402	1	ENSG00000174775	HRAS	1689	5	ENSG00000180370,ENSG00000174775,ENSG00000149269,ENSG00000108622,ENSG00000076662	PAK2,HRAS,PAK1,ICAM2,ICAM3	6262
RCTM	HSA-5628897	TP53 Regulates Metabolic Genes	1.12813	0.702697	False	1402	10	ENSG00000166260,ENSG00000141564,ENSG00000142208,ENSG00000167815,ENSG00000178449,ENSG00000188186,ENSG00000198431,ENSG00000090905,ENSG00000130489,ENSG00000167965	COX11,RPTOR,AKT1,PRDX2,COX14,LAMTOR4,TXNRD1,TNRC6A,SCO2,MLST8	1689	34	ENSG00000198793,ENSG00000130766,ENSG00000117450,ENSG00000131791,ENSG00000134248,ENSG00000117020,ENSG00000138095,ENSG00000025039,ENSG00000170027,ENSG00000188186,ENSG00000048392,ENSG00000164924,ENSG00000136810,ENSG00000148290,ENSG00000149357,ENSG00000078237,ENSG00000181929,ENSG00000178449,ENSG00000198431,ENSG00000111725,ENSG00000133983,ENSG00000142208,ENSG00000167965,ENSG00000090905,ENSG00000108953,ENSG00000131143,ENSG00000166260,ENSG00000141564,ENSG00000167815,ENSG00000126267,ENSG00000105221,ENSG00000166913,ENSG00000128245,ENSG00000130489	MTOR,SESN2,PRDX1,PRKAB2,LAMTOR5,AKT3,LRPPRC,RRAGD,YWHAG,LAMTOR4,RRM2B,YWHAZ,TXN,SURF1,LAMTOR1,C12orf5,PRKAG1,COX14,TXNRD1,PRKAB1,COX16,AKT1,MLST8,TNRC6A,YWHAE,COX4I1,COX11,RPTOR,PRDX2,COX6B1,AKT2,YWHAB,YWHAH,SCO2	6262
RCTM	HSA-5632684	Hedgehog 'on' state	0.773577	0.669269	False	1402	6	ENSG00000141013,ENSG00000240065,ENSG00000008018,ENSG00000204264,ENSG00000110801,ENSG00000221983	GAS8,PSMB9,PSMB1,PSMB8,PSMD9,UBA52	1689	27	ENSG00000126067,ENSG00000159352,ENSG00000036257,ENSG00000175166,ENSG00000240065,ENSG00000204264,ENSG00000008018,ENSG00000106588,ENSG00000106571,ENSG00000198742,ENSG00000128602,ENSG00000095261,ENSG00000185920,ENSG00000111087,ENSG00000110801,ENSG00000100804,ENSG00000100519,ENSG00000140474,ENSG00000041357,ENSG00000141013,ENSG00000141480,ENSG00000121067,ENSG00000108854,ENSG00000221983,ENSG00000099341,ENSG00000125818,ENSG00000078747	PSMB2,PSMD4,CUL3,PSMD2,PSMB9,PSMB8,PSMB1,PSMA2,GLI3,SMURF1,SMO,PSMD5,PTCH1,GLI1,PSMD9,PSMB5,PSMC6,ULK3,PSMA4,GAS8,ARRB2,SPOP,SMURF2,UBA52,PSMD8,PSMF1,ITCH	6262
RCTM	HSA-5635838	Activation of SMO	0.902506	1	False	1402	1	ENSG00000141013	GAS8	1689	4	ENSG00000128602,ENSG00000185920,ENSG00000141013,ENSG00000141480	SMO,PTCH1,GAS8,ARRB2	6262
RCTM	HSA-5637810	Constitutive Signaling by EGFRvIII	0.67688	1	False	1402	1	ENSG00000174775	HRAS	1689	5	ENSG00000160691,ENSG00000115904,ENSG00000145675,ENSG00000174775,ENSG00000124181	SHC1,SOS1,PIK3R1,HRAS,PLCG1	6262
RCTM	HSA-5637812	Signaling by EGFRvIII in Cancer	0.67688	1	False	1402	1	ENSG00000174775	HRAS	1689	5	ENSG00000160691,ENSG00000115904,ENSG00000145675,ENSG00000174775,ENSG00000124181	SHC1,SOS1,PIK3R1,HRAS,PLCG1	6262
RCTM	HSA-5637815	Signaling by Ligand-Responsive EGFR Variants in Cancer	1.35376	0.663863	False	1402	2	ENSG00000174775,ENSG00000221983	HRAS,UBA52	1689	6	ENSG00000160691,ENSG00000115904,ENSG00000145675,ENSG00000174775,ENSG00000221983,ENSG00000124181	SHC1,SOS1,PIK3R1,HRAS,UBA52,PLCG1	6262
RCTM	HSA-5654687	Downstream signaling of activated FGFR1	0.67688	1	False	1402	1	ENSG00000174775	HRAS	1689	5	ENSG00000115904,ENSG00000145675,ENSG00000174775,ENSG00000166225,ENSG00000124181	SOS1,PIK3R1,HRAS,FRS2,PLCG1	6262
RCTM	HSA-5654688	SHC-mediated cascade:FGFR1	2.70752	0.466833	False	1402	1	ENSG00000174775	HRAS	1689	2	ENSG00000115904,ENSG00000174775	SOS1,HRAS	6262
RCTM	HSA-5654693	FRS-mediated FGFR1 signaling	1.35376	1	False	1402	1	ENSG00000174775	HRAS	1689	3	ENSG00000115904,ENSG00000174775,ENSG00000166225	SOS1,HRAS,FRS2	6262
RCTM	HSA-5654696	Downstream signaling of activated FGFR2	0.67688	1	False	1402	1	ENSG00000174775	HRAS	1689	5	ENSG00000115904,ENSG00000145675,ENSG00000174775,ENSG00000166225,ENSG00000124181	SOS1,PIK3R1,HRAS,FRS2,PLCG1	6262
RCTM	HSA-5654699	SHC-mediated cascade:FGFR2	2.70752	0.466833	False	1402	1	ENSG00000174775	HRAS	1689	2	ENSG00000115904,ENSG00000174775	SOS1,HRAS	6262
RCTM	HSA-5654700	FRS-mediated FGFR2 signaling	1.35376	1	False	1402	1	ENSG00000174775	HRAS	1689	3	ENSG00000115904,ENSG00000174775,ENSG00000166225	SOS1,HRAS,FRS2	6262
RCTM	HSA-5654704	SHC-mediated cascade:FGFR3	2.70752	0.466833	False	1402	1	ENSG00000174775	HRAS	1689	2	ENSG00000115904,ENSG00000174775	SOS1,HRAS	6262
RCTM	HSA-5654706	FRS-mediated FGFR3 signaling	1.35376	1	False	1402	1	ENSG00000174775	HRAS	1689	3	ENSG00000115904,ENSG00000174775,ENSG00000166225	SOS1,HRAS,FRS2	6262
RCTM	HSA-5654708	Downstream signaling of activated FGFR3	0.67688	1	False	1402	1	ENSG00000174775	HRAS	1689	5	ENSG00000115904,ENSG00000145675,ENSG00000174775,ENSG00000166225,ENSG00000124181	SOS1,PIK3R1,HRAS,FRS2,PLCG1	6262
RCTM	HSA-5654712	FRS-mediated FGFR4 signaling	0.902506	1	False	1402	1	ENSG00000174775	HRAS	1689	4	ENSG00000115904,ENSG00000160867,ENSG00000174775,ENSG00000166225	SOS1,FGFR4,HRAS,FRS2	6262
RCTM	HSA-5654716	Downstream signaling of activated FGFR4	0.541504	1	False	1402	1	ENSG00000174775	HRAS	1689	6	ENSG00000115904,ENSG00000145675,ENSG00000160867,ENSG00000174775,ENSG00000166225,ENSG00000124181	SOS1,PIK3R1,FGFR4,HRAS,FRS2,PLCG1	6262
RCTM	HSA-5654719	SHC-mediated cascade:FGFR4	1.35376	1	False	1402	1	ENSG00000174775	HRAS	1689	3	ENSG00000115904,ENSG00000160867,ENSG00000174775	SOS1,FGFR4,HRAS	6262
RCTM	HSA-5654726	Negative regulation of FGFR1 signaling	2.03064	0.396297	False	1402	3	ENSG00000102882,ENSG00000105568,ENSG00000221983	MAPK3,PPP2R1A,UBA52	1689	7	ENSG00000079277,ENSG00000104695,ENSG00000166225,ENSG00000102882,ENSG00000221983,ENSG00000105568,ENSG00000100030	MKNK1,PPP2CB,FRS2,MAPK3,UBA52,PPP2R1A,MAPK1	6262
RCTM	HSA-5654727	Negative regulation of FGFR2 signaling	2.03064	0.396297	False	1402	3	ENSG00000102882,ENSG00000105568,ENSG00000221983	MAPK3,PPP2R1A,UBA52	1689	7	ENSG00000079277,ENSG00000104695,ENSG00000166225,ENSG00000102882,ENSG00000221983,ENSG00000105568,ENSG00000100030	MKNK1,PPP2CB,FRS2,MAPK3,UBA52,PPP2R1A,MAPK1	6262
RCTM	HSA-5654732	Negative regulation of FGFR3 signaling	2.03064	0.396297	False	1402	3	ENSG00000102882,ENSG00000105568,ENSG00000221983	MAPK3,PPP2R1A,UBA52	1689	7	ENSG00000079277,ENSG00000104695,ENSG00000166225,ENSG00000102882,ENSG00000221983,ENSG00000105568,ENSG00000100030	MKNK1,PPP2CB,FRS2,MAPK3,UBA52,PPP2R1A,MAPK1	6262
RCTM	HSA-5654733	Negative regulation of FGFR4 signaling	1.62451	0.452079	False	1402	3	ENSG00000102882,ENSG00000105568,ENSG00000221983	MAPK3,PPP2R1A,UBA52	1689	8	ENSG00000079277,ENSG00000160867,ENSG00000104695,ENSG00000166225,ENSG00000102882,ENSG00000221983,ENSG00000105568,ENSG00000100030	MKNK1,FGFR4,PPP2CB,FRS2,MAPK3,UBA52,PPP2R1A,MAPK1	6262
RCTM	HSA-5654736	Signaling by FGFR1	1.35376	0.744795	False	1402	4	ENSG00000102882,ENSG00000174775,ENSG00000105568,ENSG00000221983	MAPK3,HRAS,PPP2R1A,UBA52	1689	12	ENSG00000079277,ENSG00000115904,ENSG00000127418,ENSG00000145675,ENSG00000104695,ENSG00000174775,ENSG00000166225,ENSG00000102882,ENSG00000221983,ENSG00000105568,ENSG00000124181,ENSG00000100030	MKNK1,SOS1,FGFRL1,PIK3R1,PPP2CB,HRAS,FRS2,MAPK3,UBA52,PPP2R1A,PLCG1,MAPK1	6262
RCTM	HSA-5654738	Signaling by FGFR2	2.46138	0.0463501	False	1402	10	ENSG00000102882,ENSG00000135486,ENSG00000174775,ENSG00000047315,ENSG00000105258,ENSG00000177700,ENSG00000099817,ENSG00000105568,ENSG00000221983,ENSG00000125651	MAPK3,HNRNPA1,HRAS,POLR2B,POLR2I,POLR2L,POLR2E,PPP2R1A,UBA52,GTF2F1	1689	21	ENSG00000079277,ENSG00000115904,ENSG00000144231,ENSG00000137441,ENSG00000047315,ENSG00000145675,ENSG00000104695,ENSG00000177700,ENSG00000174775,ENSG00000135486,ENSG00000166225,ENSG00000188342,ENSG00000102882,ENSG00000125651,ENSG00000099817,ENSG00000099783,ENSG00000105258,ENSG00000221983,ENSG00000105568,ENSG00000124181,ENSG00000100030	MKNK1,SOS1,POLR2D,FGFBP2,POLR2B,PIK3R1,PPP2CB,POLR2L,HRAS,HNRNPA1,FRS2,GTF2F2,MAPK3,GTF2F1,POLR2E,HNRNPM,POLR2I,UBA52,PPP2R1A,PLCG1,MAPK1	6262
RCTM	HSA-5654741	Signaling by FGFR3	1.35376	0.744795	False	1402	4	ENSG00000102882,ENSG00000174775,ENSG00000105568,ENSG00000221983	MAPK3,HRAS,PPP2R1A,UBA52	1689	12	ENSG00000079277,ENSG00000115904,ENSG00000115339,ENSG00000145675,ENSG00000104695,ENSG00000174775,ENSG00000166225,ENSG00000102882,ENSG00000221983,ENSG00000105568,ENSG00000124181,ENSG00000100030	MKNK1,SOS1,GALNT3,PIK3R1,PPP2CB,HRAS,FRS2,MAPK3,UBA52,PPP2R1A,PLCG1,MAPK1	6262
RCTM	HSA-5654743	Signaling by FGFR4	1.35376	0.744795	False	1402	4	ENSG00000102882,ENSG00000174775,ENSG00000105568,ENSG00000221983	MAPK3,HRAS,PPP2R1A,UBA52	1689	12	ENSG00000079277,ENSG00000115904,ENSG00000145675,ENSG00000160867,ENSG00000104695,ENSG00000174775,ENSG00000166225,ENSG00000102882,ENSG00000221983,ENSG00000105568,ENSG00000124181,ENSG00000100030	MKNK1,SOS1,PIK3R1,FGFR4,PPP2CB,HRAS,FRS2,MAPK3,UBA52,PPP2R1A,PLCG1,MAPK1	6262
RCTM	HSA-5655253	Signaling by FGFR2 in disease	2.70752	0.0988017	False	1402	6	ENSG00000174775,ENSG00000047315,ENSG00000105258,ENSG00000177700,ENSG00000099817,ENSG00000125651	HRAS,POLR2B,POLR2I,POLR2L,POLR2E,GTF2F1	1689	12	ENSG00000115904,ENSG00000144231,ENSG00000047315,ENSG00000145675,ENSG00000177700,ENSG00000174775,ENSG00000166225,ENSG00000188342,ENSG00000125651,ENSG00000099817,ENSG00000105258,ENSG00000124181	SOS1,POLR2D,POLR2B,PIK3R1,POLR2L,HRAS,FRS2,GTF2F2,GTF2F1,POLR2E,POLR2I,PLCG1	6262
RCTM	HSA-5655291	Signaling by FGFR4 in disease	0.541504	1	False	1402	1	ENSG00000174775	HRAS	1689	6	ENSG00000115904,ENSG00000145675,ENSG00000160867,ENSG00000174775,ENSG00000166225,ENSG00000124181	SOS1,PIK3R1,FGFR4,HRAS,FRS2,PLCG1	6262
RCTM	HSA-5655302	Signaling by FGFR1 in disease	0.812256	1	False	1402	3	ENSG00000174775,ENSG00000213066,ENSG00000124831	HRAS,FGFR1OP,LRRFIP1	1689	13	ENSG00000115904,ENSG00000124831,ENSG00000145675,ENSG00000213066,ENSG00000257923,ENSG00000122779,ENSG00000156735,ENSG00000077782,ENSG00000174775,ENSG00000166225,ENSG00000196535,ENSG00000124181,ENSG00000186716	SOS1,LRRFIP1,PIK3R1,FGFR1OP,CUX1,TRIM24,BAG4,FGFR1,HRAS,FRS2,MYO18A,PLCG1,BCR	6262
RCTM	HSA-5655332	Signaling by FGFR3 in disease	0.67688	1	False	1402	1	ENSG00000174775	HRAS	1689	5	ENSG00000115904,ENSG00000145675,ENSG00000174775,ENSG00000166225,ENSG00000124181	SOS1,PIK3R1,HRAS,FRS2,PLCG1	6262
RCTM	HSA-5658442	Regulation of RAS by GAPs	1.54715	0.338219	False	1402	8	ENSG00000174775,ENSG00000240065,ENSG00000008018,ENSG00000204264,ENSG00000105808,ENSG00000110801,ENSG00000221983,ENSG00000120696	HRAS,PSMB9,PSMB1,PSMB8,RASA4,PSMD9,UBA52,KBTBD7	1689	22	ENSG00000126067,ENSG00000159352,ENSG00000036257,ENSG00000175166,ENSG00000145715,ENSG00000240065,ENSG00000204264,ENSG00000008018,ENSG00000106588,ENSG00000105808,ENSG00000095261,ENSG00000136848,ENSG00000174775,ENSG00000120696,ENSG00000110801,ENSG00000100804,ENSG00000100519,ENSG00000041357,ENSG00000105122,ENSG00000221983,ENSG00000099341,ENSG00000125818	PSMB2,PSMD4,CUL3,PSMD2,RASA1,PSMB9,PSMB8,PSMB1,PSMA2,RASA4,PSMD5,DAB2IP,HRAS,KBTBD7,PSMD9,PSMB5,PSMC6,PSMA4,RASAL3,UBA52,PSMD8,PSMF1	6262
RCTM	HSA-5663202	Diseases of signal transduction	0.902506	0.683213	False	1402	31	ENSG00000102882,ENSG00000174775,ENSG00000100429,ENSG00000047315,ENSG00000105258,ENSG00000240065,ENSG00000177700,ENSG00000213066,ENSG00000141068,ENSG00000008018,ENSG00000204264,ENSG00000137713,ENSG00000124831,ENSG00000099817,ENSG00000133030,ENSG00000142208,ENSG00000105808,ENSG00000140575,ENSG00000105568,ENSG00000185950,ENSG00000117461,ENSG00000132906,ENSG00000110801,ENSG00000127914,ENSG00000157168,ENSG00000221983,ENSG00000135437,ENSG00000138801,ENSG00000125651,ENSG00000100311,ENSG00000167965	MAPK3,HRAS,HDAC10,POLR2B,POLR2I,PSMB9,POLR2L,FGFR1OP,KSR1,PSMB1,PSMB8,PPP2R1B,LRRFIP1,POLR2E,MPRIP,AKT1,RASA4,IQGAP1,PPP2R1A,IRS2,PIK3R3,CASP9,PSMD9,AKAP9,NRG1,UBA52,RDH5,PAPSS1,GTF2F1,PDGFB,MLST8	1689	124	ENSG00000011021,ENSG00000132906,ENSG00000198793,ENSG00000197530,ENSG00000126067,ENSG00000117461,ENSG00000163909,ENSG00000116473,ENSG00000162736,ENSG00000160789,ENSG00000159352,ENSG00000160691,ENSG00000066027,ENSG00000117020,ENSG00000115904,ENSG00000144231,ENSG00000169047,ENSG00000178562,ENSG00000124831,ENSG00000114166,ENSG00000182606,ENSG00000168036,ENSG00000197548,ENSG00000114315,ENSG00000175166,ENSG00000124882,ENSG00000138801,ENSG00000047315,ENSG00000112941,ENSG00000196782,ENSG00000132842,ENSG00000145715,ENSG00000145675,ENSG00000160867,ENSG00000055147,ENSG00000161021,ENSG00000240065,ENSG00000204264,ENSG00000118689,ENSG00000112640,ENSG00000008018,ENSG00000112531,ENSG00000198719,ENSG00000213066,ENSG00000106588,ENSG00000136238,ENSG00000048052,ENSG00000105808,ENSG00000127914,ENSG00000257923,ENSG00000105939,ENSG00000128617,ENSG00000122779,ENSG00000159784,ENSG00000104695,ENSG00000156735,ENSG00000157168,ENSG00000077782,ENSG00000164683,ENSG00000136997,ENSG00000165280,ENSG00000095261,ENSG00000136848,ENSG00000106799,ENSG00000077420,ENSG00000035403,ENSG00000155629,ENSG00000175029,ENSG00000177700,ENSG00000177105,ENSG00000174775,ENSG00000173327,ENSG00000137713,ENSG00000070018,ENSG00000061273,ENSG00000111276,ENSG00000135437,ENSG00000135679,ENSG00000135506,ENSG00000166225,ENSG00000188342,ENSG00000110801,ENSG00000100804,ENSG00000185950,ENSG00000080815,ENSG00000140009,ENSG00000100519,ENSG00000100603,ENSG00000071537,ENSG00000075413,ENSG00000078304,ENSG00000142208,ENSG00000103653,ENSG00000137845,ENSG00000169032,ENSG00000041357,ENSG00000103126,ENSG00000140575,ENSG00000167965,ENSG00000102882,ENSG00000141027,ENSG00000133030,ENSG00000141480,ENSG00000141068,ENSG00000196535,ENSG00000126934,ENSG00000125651,ENSG00000099817,ENSG00000105122,ENSG00000105258,ENSG00000221983,ENSG00000099341,ENSG00000105221,ENSG00000105568,ENSG00000125818,ENSG00000088832,ENSG00000124181,ENSG00000166913,ENSG00000100030,ENSG00000186716,ENSG00000183762,ENSG00000100429,ENSG00000128340,ENSG00000100311	CLCN6,CASP9,MTOR,MIB2,PSMB2,PIK3R3,HEYL,RAP1A,NCSTN,LMNA,PSMD4,SHC1,PPP2R5A,AKT3,SOS1,POLR2D,IRS1,CD28,LRRFIP1,KAT2B,TRAK1,CTNNB1,ATG7,HES1,PSMD2,EREG,PAPSS1,POLR2B,PAPD7,MAML3,AP3B1,RASA1,PIK3R1,FGFR4,FAM114A2,MAML1,PSMB9,PSMB8,FOXO3,PPP2R5D,PSMB1,QKI,DLL1,FGFR1OP,PSMA2,RAC1,HDAC9,RASA4,AKAP9,CUX1,ZC3HAV1,OPN1SW,TRIM24,FAM131B,PPP2CB,BAG4,NRG1,FGFR1,HEY1,MYC,VCP,PSMD5,DAB2IP,TGFBR1,APBB1IP,VCL,PIK3AP1,CTBP2,POLR2L,RHOG,HRAS,MAP3K11,PPP2R1B,LRP6,HDAC7,CDKN1B,RDH5,MDM2,OS9,FRS2,GTF2F2,PSMD9,PSMB5,IRS2,PSEN1,ESR2,PSMC6,SNW1,SEL1L,MARK3,PPP2R5C,AKT1,CSK,ADAM10,MAP2K1,PSMA4,AXIN1,IQGAP1,MLST8,MAPK3,NCOR1,MPRIP,ARRB2,KSR1,MYO18A,MAP2K2,GTF2F1,POLR2E,RASAL3,POLR2I,UBA52,PSMD8,AKT2,PPP2R1A,PSMF1,FKBP1A,PLCG1,YWHAB,MAPK1,BCR,KREMEN1,HDAC10,RAC2,PDGFB	6262
RCTM	HSA-5663205	Infectious disease	0.902506	0.635831	False	1402	36	ENSG00000167526,ENSG00000047315,ENSG00000105258,ENSG00000240065,ENSG00000161016,ENSG00000177700,ENSG00000160948,ENSG00000083845,ENSG00000008018,ENSG00000060069,ENSG00000204264,ENSG00000231500,ENSG00000093000,ENSG00000197958,ENSG00000099817,ENSG00000175334,ENSG00000196419,ENSG00000188846,ENSG00000129354,ENSG00000165006,ENSG00000175115,ENSG00000037241,ENSG00000110801,ENSG00000119541,ENSG00000105656,ENSG00000120253,ENSG00000221983,ENSG00000140988,ENSG00000197728,ENSG00000125651,ENSG00000198431,ENSG00000030066,ENSG00000105193,ENSG00000170889,ENSG00000196235,ENSG00000233927	RPL13,POLR2B,POLR2I,PSMB9,RPL8,POLR2L,VPS28,RPS5,PSMB1,CTDP1,PSMB8,RPS18,NUP50,RPL12,POLR2E,BANF1,XRCC6,RPL14,AP1M2,UBAP1,PACS1,RPL26L1,PSMD9,VPS4B,ELL,NUP43,UBA52,RPS2,RPS26,GTF2F1,TXNRD1,NUP160,RPS16,RPS9,SUPT5H,RPS28	1689	144	ENSG00000187608,ENSG00000126067,ENSG00000180198,ENSG00000011007,ENSG00000142937,ENSG00000197780,ENSG00000159352,ENSG00000159164,ENSG00000055332,ENSG00000082258,ENSG00000144231,ENSG00000163161,ENSG00000178562,ENSG00000152056,ENSG00000160791,ENSG00000174748,ENSG00000168036,ENSG00000168028,ENSG00000188846,ENSG00000170248,ENSG00000083937,ENSG00000114030,ENSG00000161203,ENSG00000175166,ENSG00000180370,ENSG00000163584,ENSG00000185049,ENSG00000047315,ENSG00000163682,ENSG00000113569,ENSG00000145425,ENSG00000134058,ENSG00000186468,ENSG00000145736,ENSG00000085231,ENSG00000134516,ENSG00000164587,ENSG00000037241,ENSG00000127022,ENSG00000198755,ENSG00000240065,ENSG00000204264,ENSG00000231500,ENSG00000111880,ENSG00000112306,ENSG00000008018,ENSG00000120253,ENSG00000272047,ENSG00000106588,ENSG00000136243,ENSG00000136238,ENSG00000196313,ENSG00000106290,ENSG00000197265,ENSG00000147457,ENSG00000008988,ENSG00000064313,ENSG00000161016,ENSG00000165006,ENSG00000160948,ENSG00000164985,ENSG00000095261,ENSG00000197958,ENSG00000196814,ENSG00000188986,ENSG00000126883,ENSG00000152465,ENSG00000177700,ENSG00000110768,ENSG00000166441,ENSG00000030066,ENSG00000198561,ENSG00000110700,ENSG00000175334,ENSG00000175115,ENSG00000149273,ENSG00000172367,ENSG00000118181,ENSG00000010278,ENSG00000139190,ENSG00000070019,ENSG00000197728,ENSG00000111581,ENSG00000198431,ENSG00000188342,ENSG00000122026,ENSG00000110801,ENSG00000111358,ENSG00000065150,ENSG00000102753,ENSG00000100804,ENSG00000102580,ENSG00000174405,ENSG00000100519,ENSG00000090061,ENSG00000165417,ENSG00000169032,ENSG00000137818,ENSG00000140307,ENSG00000166710,ENSG00000041357,ENSG00000140564,ENSG00000134419,ENSG00000140988,ENSG00000039068,ENSG00000167526,ENSG00000213246,ENSG00000131469,ENSG00000125450,ENSG00000172809,ENSG00000176108,ENSG00000185359,ENSG00000119541,ENSG00000101654,ENSG00000126934,ENSG00000125651,ENSG00000130255,ENSG00000115268,ENSG00000099817,ENSG00000060069,ENSG00000129354,ENSG00000179218,ENSG00000076984,ENSG00000072958,ENSG00000233927,ENSG00000105258,ENSG00000105640,ENSG00000105656,ENSG00000141971,ENSG00000221983,ENSG00000099341,ENSG00000105193,ENSG00000105486,ENSG00000196235,ENSG00000142534,ENSG00000170889,ENSG00000196961,ENSG00000125818,ENSG00000108107,ENSG00000083845,ENSG00000101421,ENSG00000101158,ENSG00000093000,ENSG00000196419	ISG15,PSMB2,RCC1,TCEB3,RPS8,TAF13,PSMD4,SV2A,EIF2AK2,CCNT2,POLR2D,ERCC3,CD28,AP1S3,CCR5,RPL15,CTNNB1,RPSA,RPL14,PDCD6IP,CHMP2B,KPNA1,AP2M1,PSMD2,PAK2,RPL22L1,NELFA,POLR2B,RPL9,NUP155,RPS3A,CDK7,RPS23,GTF2H2,AK6,DOCK2,RPS14,RPL26L1,CANX,RPL10A,PSMB9,PSMB8,RPS18,RNGTT,RPS12,PSMB1,NUP43,GTF2H5,PSMA2,NUPL2,RAC1,POM121,TAF6,GTF2E2,CHMP7,RPS20,TAF2,RPL8,UBAP1,VPS28,PSIP1,PSMD5,RPL12,MVB12B,NELFB,NUP214,NMT2,POLR2L,GTF2H1,RPL27A,NUP160,CTNND1,RPS13,BANF1,PACS1,RPS3,PDZD3,RPS25,CD9,VAMP1,GUCY2C,RPS26,NUP107,TXNRD1,GTF2F2,RPL21,PSMD9,GTF2H3,IPO5,KPNA3,PSMB5,DNAJC3,LIG4,PSMC6,CCNK,GTF2A1,MAP2K1,RPLP1,GTF2A2,B2M,PSMA4,FURIN,RPS15A,RPS2,CDH1,RPL13,SUPT4H1,RPL27,NUP85,RPL38,CHMP6,HGS,VPS4B,RNMT,MAP2K2,GTF2F1,RPL36,RPS15,POLR2E,CTDP1,AP1M2,CALR,MAP2K7,AP1M1,RPS28,POLR2I,RPL18A,ELL,MVB12A,UBA52,PSMD8,RPS16,LIG1,SUPT5H,RPS11,RPS9,AP2A1,PSMF1,RPL28,RPS5,CHMP4B,NELFCD,NUP50,XRCC6	6262
RCTM	HSA-5663213	RHO GTPases Activate WASPs and WAVEs	0.451253	0.377176	False	1402	2	ENSG00000102882,ENSG00000070831	MAPK3,CDC42	1689	14	ENSG00000070831,ENSG00000158195,ENSG00000162704,ENSG00000115091,ENSG00000061676,ENSG00000163466,ENSG00000254999,ENSG00000213672,ENSG00000112290,ENSG00000136238,ENSG00000111229,ENSG00000102882,ENSG00000175866,ENSG00000100030	CDC42,WASF2,ARPC5,ACTR3,NCKAP1,ARPC2,BRK1,NCKIPSD,WASF1,RAC1,ARPC3,MAPK3,BAIAP2,MAPK1	6262
RCTM	HSA-5666185	RHO GTPases Activate Rhotekin and Rhophilins	1.35376	1	False	1402	1	ENSG00000158106	RHPN1	1689	3	ENSG00000067560,ENSG00000158106,ENSG00000213977	RHOA,RHPN1,TAX1BP3	6262
RCTM	HSA-5673000	RAF activation	1.20334	0.757745	False	1402	4	ENSG00000174775,ENSG00000141068,ENSG00000137713,ENSG00000105568	HRAS,KSR1,PPP2R1B,PPP2R1A	1689	13	ENSG00000066027,ENSG00000112640,ENSG00000104695,ENSG00000174775,ENSG00000173327,ENSG00000137713,ENSG00000075413,ENSG00000078304,ENSG00000169032,ENSG00000141068,ENSG00000126934,ENSG00000105568,ENSG00000166913	PPP2R5A,PPP2R5D,PPP2CB,HRAS,MAP3K11,PPP2R1B,MARK3,PPP2R5C,MAP2K1,KSR1,MAP2K2,PPP2R1A,YWHAB	6262
RCTM	HSA-5673001	RAF/MAP kinase cascade	1.09453	0.780481	False	1402	19	ENSG00000102882,ENSG00000174775,ENSG00000240065,ENSG00000141068,ENSG00000008018,ENSG00000137877,ENSG00000204264,ENSG00000137713,ENSG00000105808,ENSG00000109756,ENSG00000140575,ENSG00000105568,ENSG00000185950,ENSG00000110801,ENSG00000115306,ENSG00000157168,ENSG00000221983,ENSG00000120696,ENSG00000100311	MAPK3,HRAS,PSMB9,KSR1,PSMB1,SPTBN5,PSMB8,PPP2R1B,RASA4,RAPGEF2,IQGAP1,PPP2R1A,IRS2,PSMD9,SPTBN1,NRG1,UBA52,KBTBD7,PDGFB	1689	66	ENSG00000126067,ENSG00000162434,ENSG00000116473,ENSG00000163554,ENSG00000159352,ENSG00000160691,ENSG00000066027,ENSG00000115306,ENSG00000152689,ENSG00000115904,ENSG00000036257,ENSG00000169047,ENSG00000175166,ENSG00000075711,ENSG00000124882,ENSG00000109756,ENSG00000145715,ENSG00000120129,ENSG00000160867,ENSG00000240065,ENSG00000204264,ENSG00000112640,ENSG00000008018,ENSG00000106588,ENSG00000105808,ENSG00000104695,ENSG00000120875,ENSG00000157168,ENSG00000168546,ENSG00000154188,ENSG00000120156,ENSG00000095261,ENSG00000136848,ENSG00000077420,ENSG00000035403,ENSG00000174775,ENSG00000173327,ENSG00000137713,ENSG00000149294,ENSG00000111266,ENSG00000166225,ENSG00000120696,ENSG00000110801,ENSG00000100804,ENSG00000185950,ENSG00000100519,ENSG00000075413,ENSG00000078304,ENSG00000103653,ENSG00000169032,ENSG00000137877,ENSG00000041357,ENSG00000140575,ENSG00000102882,ENSG00000141480,ENSG00000141068,ENSG00000126934,ENSG00000105122,ENSG00000221983,ENSG00000011485,ENSG00000099341,ENSG00000105568,ENSG00000125818,ENSG00000166913,ENSG00000100030,ENSG00000100311	PSMB2,JAK1,RAP1A,SPTA1,PSMD4,SHC1,PPP2R5A,SPTBN1,RASGRP3,SOS1,CUL3,IRS1,PSMD2,DLG1,EREG,RAPGEF2,RASA1,DUSP1,FGFR4,PSMB9,PSMB8,PPP2R5D,PSMB1,PSMA2,RASA4,PPP2CB,DUSP4,NRG1,GFRA2,ANGPT1,TEK,PSMD5,DAB2IP,APBB1IP,VCL,HRAS,MAP3K11,PPP2R1B,NCAM1,DUSP16,FRS2,KBTBD7,PSMD9,PSMB5,IRS2,PSMC6,MARK3,PPP2R5C,CSK,MAP2K1,SPTBN5,PSMA4,IQGAP1,MAPK3,ARRB2,KSR1,MAP2K2,RASAL3,UBA52,PPP5C,PSMD8,PPP2R1A,PSMF1,YWHAB,MAPK1,PDGFB	6262
RCTM	HSA-5674135	MAP2K and MAPK activation	1.08301	1	False	1402	4	ENSG00000102882,ENSG00000174775,ENSG00000141068,ENSG00000140575	MAPK3,HRAS,KSR1,IQGAP1	1689	14	ENSG00000116473,ENSG00000077420,ENSG00000035403,ENSG00000174775,ENSG00000075413,ENSG00000103653,ENSG00000169032,ENSG00000140575,ENSG00000102882,ENSG00000141480,ENSG00000141068,ENSG00000126934,ENSG00000166913,ENSG00000100030	RAP1A,APBB1IP,VCL,HRAS,MARK3,CSK,MAP2K1,IQGAP1,MAPK3,ARRB2,KSR1,MAP2K2,YWHAB,MAPK1	6262
RCTM	HSA-5674499	Negative feedback regulation of MAPK pathway	0.902506	1	False	1402	1	ENSG00000102882	MAPK3	1689	4	ENSG00000169032,ENSG00000102882,ENSG00000126934,ENSG00000100030	MAP2K1,MAPK3,MAP2K2,MAPK1	6262
RCTM	HSA-5675221	Negative regulation of MAPK pathway	1.24962	0.612238	False	1402	6	ENSG00000102882,ENSG00000174775,ENSG00000141068,ENSG00000137713,ENSG00000105568,ENSG00000221983	MAPK3,HRAS,KSR1,PPP2R1B,PPP2R1A,UBA52	1689	19	ENSG00000066027,ENSG00000120129,ENSG00000112640,ENSG00000104695,ENSG00000120875,ENSG00000174775,ENSG00000137713,ENSG00000111266,ENSG00000075413,ENSG00000078304,ENSG00000169032,ENSG00000102882,ENSG00000141068,ENSG00000126934,ENSG00000221983,ENSG00000011485,ENSG00000105568,ENSG00000166913,ENSG00000100030	PPP2R5A,DUSP1,PPP2R5D,PPP2CB,DUSP4,HRAS,PPP2R1B,DUSP16,MARK3,PPP2R5C,MAP2K1,MAPK3,KSR1,MAP2K2,UBA52,PPP5C,PPP2R1A,YWHAB,MAPK1	6262
RCTM	HSA-5683057	MAPK family signaling cascades	1.04501	0.898542	False	1402	22	ENSG00000102882,ENSG00000174775,ENSG00000240065,ENSG00000141068,ENSG00000008018,ENSG00000137877,ENSG00000204264,ENSG00000137713,ENSG00000105808,ENSG00000109756,ENSG00000140575,ENSG00000105568,ENSG00000185950,ENSG00000070831,ENSG00000105397,ENSG00000110801,ENSG00000115306,ENSG00000157168,ENSG00000221983,ENSG00000120696,ENSG00000100311,ENSG00000090905	MAPK3,HRAS,PSMB9,KSR1,PSMB1,SPTBN5,PSMB8,PPP2R1B,RASA4,RAPGEF2,IQGAP1,PPP2R1A,IRS2,CDC42,TYK2,PSMD9,SPTBN1,NRG1,UBA52,KBTBD7,PDGFB,TNRC6A	1689	79	ENSG00000126067,ENSG00000070831,ENSG00000162434,ENSG00000079335,ENSG00000116473,ENSG00000163554,ENSG00000160712,ENSG00000159352,ENSG00000160691,ENSG00000066027,ENSG00000163171,ENSG00000115306,ENSG00000152689,ENSG00000115904,ENSG00000036257,ENSG00000169047,ENSG00000175166,ENSG00000180370,ENSG00000075711,ENSG00000124882,ENSG00000109756,ENSG00000145715,ENSG00000120129,ENSG00000160867,ENSG00000240065,ENSG00000204264,ENSG00000118689,ENSG00000112640,ENSG00000008018,ENSG00000106588,ENSG00000136238,ENSG00000105808,ENSG00000104695,ENSG00000120875,ENSG00000157168,ENSG00000168546,ENSG00000154188,ENSG00000136997,ENSG00000120156,ENSG00000095261,ENSG00000136848,ENSG00000077420,ENSG00000035403,ENSG00000174775,ENSG00000173327,ENSG00000149269,ENSG00000137713,ENSG00000149294,ENSG00000111266,ENSG00000166225,ENSG00000120696,ENSG00000110801,ENSG00000100804,ENSG00000185950,ENSG00000100519,ENSG00000075413,ENSG00000078304,ENSG00000103653,ENSG00000169032,ENSG00000137877,ENSG00000041357,ENSG00000140575,ENSG00000102882,ENSG00000090905,ENSG00000141480,ENSG00000141068,ENSG00000126934,ENSG00000132002,ENSG00000105122,ENSG00000105397,ENSG00000221983,ENSG00000011485,ENSG00000099341,ENSG00000105568,ENSG00000125818,ENSG00000124151,ENSG00000166913,ENSG00000100030,ENSG00000100311	PSMB2,CDC42,JAK1,CDC14A,RAP1A,SPTA1,IL6R,PSMD4,SHC1,PPP2R5A,CDC42EP3,SPTBN1,RASGRP3,SOS1,CUL3,IRS1,PSMD2,PAK2,DLG1,EREG,RAPGEF2,RASA1,DUSP1,FGFR4,PSMB9,PSMB8,FOXO3,PPP2R5D,PSMB1,PSMA2,RAC1,RASA4,PPP2CB,DUSP4,NRG1,GFRA2,ANGPT1,MYC,TEK,PSMD5,DAB2IP,APBB1IP,VCL,HRAS,MAP3K11,PAK1,PPP2R1B,NCAM1,DUSP16,FRS2,KBTBD7,PSMD9,PSMB5,IRS2,PSMC6,MARK3,PPP2R5C,CSK,MAP2K1,SPTBN5,PSMA4,IQGAP1,MAPK3,TNRC6A,ARRB2,KSR1,MAP2K2,DNAJB1,RASAL3,TYK2,UBA52,PPP5C,PSMD8,PPP2R1A,PSMF1,NCOA3,YWHAB,MAPK1,PDGFB	6262
RCTM	HSA-5684996	MAPK1/MAPK3 signaling	1.12813	0.680529	False	1402	20	ENSG00000102882,ENSG00000174775,ENSG00000240065,ENSG00000141068,ENSG00000008018,ENSG00000137877,ENSG00000204264,ENSG00000137713,ENSG00000105808,ENSG00000109756,ENSG00000140575,ENSG00000105568,ENSG00000185950,ENSG00000105397,ENSG00000110801,ENSG00000115306,ENSG00000157168,ENSG00000221983,ENSG00000120696,ENSG00000100311	MAPK3,HRAS,PSMB9,KSR1,PSMB1,SPTBN5,PSMB8,PPP2R1B,RASA4,RAPGEF2,IQGAP1,PPP2R1A,IRS2,TYK2,PSMD9,SPTBN1,NRG1,UBA52,KBTBD7,PDGFB	1689	68	ENSG00000126067,ENSG00000162434,ENSG00000116473,ENSG00000163554,ENSG00000160712,ENSG00000159352,ENSG00000160691,ENSG00000066027,ENSG00000115306,ENSG00000152689,ENSG00000115904,ENSG00000036257,ENSG00000169047,ENSG00000175166,ENSG00000075711,ENSG00000124882,ENSG00000109756,ENSG00000145715,ENSG00000120129,ENSG00000160867,ENSG00000240065,ENSG00000204264,ENSG00000112640,ENSG00000008018,ENSG00000106588,ENSG00000105808,ENSG00000104695,ENSG00000120875,ENSG00000157168,ENSG00000168546,ENSG00000154188,ENSG00000120156,ENSG00000095261,ENSG00000136848,ENSG00000077420,ENSG00000035403,ENSG00000174775,ENSG00000173327,ENSG00000137713,ENSG00000149294,ENSG00000111266,ENSG00000166225,ENSG00000120696,ENSG00000110801,ENSG00000100804,ENSG00000185950,ENSG00000100519,ENSG00000075413,ENSG00000078304,ENSG00000103653,ENSG00000169032,ENSG00000137877,ENSG00000041357,ENSG00000140575,ENSG00000102882,ENSG00000141480,ENSG00000141068,ENSG00000126934,ENSG00000105122,ENSG00000105397,ENSG00000221983,ENSG00000011485,ENSG00000099341,ENSG00000105568,ENSG00000125818,ENSG00000166913,ENSG00000100030,ENSG00000100311	PSMB2,JAK1,RAP1A,SPTA1,IL6R,PSMD4,SHC1,PPP2R5A,SPTBN1,RASGRP3,SOS1,CUL3,IRS1,PSMD2,DLG1,EREG,RAPGEF2,RASA1,DUSP1,FGFR4,PSMB9,PSMB8,PPP2R5D,PSMB1,PSMA2,RASA4,PPP2CB,DUSP4,NRG1,GFRA2,ANGPT1,TEK,PSMD5,DAB2IP,APBB1IP,VCL,HRAS,MAP3K11,PPP2R1B,NCAM1,DUSP16,FRS2,KBTBD7,PSMD9,PSMB5,IRS2,PSMC6,MARK3,PPP2R5C,CSK,MAP2K1,SPTBN5,PSMA4,IQGAP1,MAPK3,ARRB2,KSR1,MAP2K2,RASAL3,TYK2,UBA52,PPP5C,PSMD8,PPP2R1A,PSMF1,YWHAB,MAPK1,PDGFB	6262
RCTM	HSA-5688426	Deubiquitination	0.749775	0.319933	False	1402	18	ENSG00000169592,ENSG00000240065,ENSG00000008018,ENSG00000204264,ENSG00000101442,ENSG00000171148,ENSG00000110801,ENSG00000133101,ENSG00000100811,ENSG00000169914,ENSG00000105619,ENSG00000170322,ENSG00000135913,ENSG00000140455,ENSG00000221983,ENSG00000165637,ENSG00000127191,ENSG00000124356	INO80E,PSMB9,PSMB1,PSMB8,ACTR5,TADA3,PSMD9,CCNA1,YY1,OTUD3,TFPT,NFRKB,USP37,USP3,UBA52,VDAC2,TRAF2,STAMBP	1689	83	ENSG00000090432,ENSG00000090686,ENSG00000126067,ENSG00000169914,ENSG00000159352,ENSG00000184678,ENSG00000198625,ENSG00000162711,ENSG00000115274,ENSG00000124356,ENSG00000115267,ENSG00000204406,ENSG00000135913,ENSG00000138376,ENSG00000114166,ENSG00000171148,ENSG00000067560,ENSG00000181788,ENSG00000175166,ENSG00000136518,ENSG00000145901,ENSG00000087206,ENSG00000137275,ENSG00000158373,ENSG00000165097,ENSG00000240065,ENSG00000204264,ENSG00000135341,ENSG00000164663,ENSG00000008018,ENSG00000106100,ENSG00000106588,ENSG00000164916,ENSG00000136997,ENSG00000165280,ENSG00000107201,ENSG00000137033,ENSG00000095261,ENSG00000119318,ENSG00000106799,ENSG00000127191,ENSG00000072401,ENSG00000165637,ENSG00000170242,ENSG00000173653,ENSG00000023445,ENSG00000170322,ENSG00000135093,ENSG00000135679,ENSG00000136014,ENSG00000135655,ENSG00000133101,ENSG00000110801,ENSG00000100804,ENSG00000118939,ENSG00000100519,ENSG00000100811,ENSG00000066427,ENSG00000140455,ENSG00000138592,ENSG00000041357,ENSG00000103126,ENSG00000103540,ENSG00000167207,ENSG00000083799,ENSG00000169592,ENSG00000103194,ENSG00000141480,ENSG00000124422,ENSG00000181481,ENSG00000126858,ENSG00000126581,ENSG00000108854,ENSG00000168646,ENSG00000185359,ENSG00000141568,ENSG00000221983,ENSG00000099341,ENSG00000105619,ENSG00000161677,ENSG00000125818,ENSG00000101442,ENSG00000100221	MUL1,USP48,PSMB2,OTUD3,PSMD4,HIST2H2BE,MDM4,NLRP3,INO80B,STAMBP,IFIH1,MBD5,USP37,BARD1,KAT2B,TADA3,RHOA,SIAH2,PSMD2,ACTL6A,TNIP1,UIMC1,RIPK1,HIST1H2BD,KDM1B,PSMB9,PSMB8,MAP3K7,USP49,PSMB1,NOD1,PSMA2,FOXK1,MYC,VCP,DDX58,IL33,PSMD5,RAD23B,TGFBR1,TRAF2,UBE2D1,VDAC2,USP47,RCE1,BIRC3,NFRKB,USP30,MDM2,USP44,USP15,CCNA1,PSMD9,PSMB5,UCHL3,PSMC6,YY1,ATXN3,USP3,USP8,PSMA4,AXIN1,CCP110,NOD2,CYLD,INO80E,USP10,ARRB2,USP22,RNF135,RHOT1,BECN1,SMURF2,AXIN2,HGS,FOXK2,UBA52,PSMD8,TFPT,JOSD2,PSMF1,ACTR5,JOSD1	6262
RCTM	HSA-5689603	UCH proteinases	1.35376	0.415581	False	1402	10	ENSG00000169592,ENSG00000240065,ENSG00000008018,ENSG00000204264,ENSG00000101442,ENSG00000110801,ENSG00000100811,ENSG00000105619,ENSG00000170322,ENSG00000221983	INO80E,PSMB9,PSMB1,PSMB8,ACTR5,PSMD9,YY1,TFPT,NFRKB,UBA52	1689	30	ENSG00000126067,ENSG00000159352,ENSG00000115274,ENSG00000204406,ENSG00000138376,ENSG00000175166,ENSG00000136518,ENSG00000165097,ENSG00000240065,ENSG00000204264,ENSG00000008018,ENSG00000106588,ENSG00000164916,ENSG00000095261,ENSG00000106799,ENSG00000170322,ENSG00000135655,ENSG00000110801,ENSG00000100804,ENSG00000118939,ENSG00000100519,ENSG00000100811,ENSG00000041357,ENSG00000169592,ENSG00000141568,ENSG00000221983,ENSG00000099341,ENSG00000105619,ENSG00000125818,ENSG00000101442	PSMB2,PSMD4,INO80B,MBD5,BARD1,PSMD2,ACTL6A,KDM1B,PSMB9,PSMB8,PSMB1,PSMA2,FOXK1,PSMD5,TGFBR1,NFRKB,USP15,PSMD9,PSMB5,UCHL3,PSMC6,YY1,PSMA4,INO80E,FOXK2,UBA52,PSMD8,TFPT,PSMF1,ACTR5	6262
RCTM	HSA-5696394	DNA Damage Recognition in GG-NER	2.70752	0.0684545	False	1402	7	ENSG00000169592,ENSG00000141030,ENSG00000101442,ENSG00000100811,ENSG00000105619,ENSG00000170322,ENSG00000221983	INO80E,COPS3,ACTR5,YY1,TFPT,NFRKB,UBA52	1689	14	ENSG00000143799,ENSG00000115274,ENSG00000136518,ENSG00000168090,ENSG00000119318,ENSG00000170322,ENSG00000111652,ENSG00000129484,ENSG00000100811,ENSG00000169592,ENSG00000141030,ENSG00000221983,ENSG00000105619,ENSG00000101442	PARP1,INO80B,ACTL6A,COPS6,RAD23B,NFRKB,COPS7A,PARP2,YY1,INO80E,COPS3,UBA52,TFPT,ACTR5	6262
RCTM	HSA-5696398	Nucleotide Excision Repair	1.39743	0.321673	False	1402	16	ENSG00000169592,ENSG00000047315,ENSG00000105258,ENSG00000177700,ENSG00000163945,ENSG00000141030,ENSG00000099817,ENSG00000084072,ENSG00000101442,ENSG00000100811,ENSG00000131778,ENSG00000105619,ENSG00000170322,ENSG00000105656,ENSG00000221983,ENSG00000103275	INO80E,POLR2B,POLR2I,POLR2L,UVSSA,COPS3,POLR2E,PPIE,ACTR5,YY1,CHD1L,TFPT,NFRKB,ELL,UBA52,UBE2I	1689	47	ENSG00000117748,ENSG00000084072,ENSG00000131778,ENSG00000131788,ENSG00000143799,ENSG00000115274,ENSG00000115350,ENSG00000144231,ENSG00000163161,ENSG00000163945,ENSG00000136518,ENSG00000047315,ENSG00000122008,ENSG00000134058,ENSG00000049167,ENSG00000145736,ENSG00000272047,ENSG00000106628,ENSG00000049541,ENSG00000168090,ENSG00000119318,ENSG00000177700,ENSG00000110107,ENSG00000110768,ENSG00000170322,ENSG00000111652,ENSG00000111358,ENSG00000129484,ENSG00000134899,ENSG00000100811,ENSG00000033800,ENSG00000103275,ENSG00000169592,ENSG00000141030,ENSG00000005156,ENSG00000188612,ENSG00000099817,ENSG00000076924,ENSG00000105258,ENSG00000105656,ENSG00000221983,ENSG00000073050,ENSG00000105486,ENSG00000105619,ENSG00000062822,ENSG00000101442,ENSG00000205581	RPA2,PPIE,CHD1L,PIAS3,PARP1,INO80B,POLE4,POLR2D,ERCC3,UVSSA,ACTL6A,POLR2B,POLK,CDK7,ERCC8,GTF2H2,GTF2H5,POLD2,RFC2,COPS6,RAD23B,POLR2L,PRPF19,GTF2H1,NFRKB,COPS7A,GTF2H3,PARP2,ERCC5,YY1,PIAS1,UBE2I,INO80E,COPS3,LIG3,SUMO2,POLR2E,XAB2,POLR2I,ELL,UBA52,XRCC1,LIG1,TFPT,POLD1,ACTR5,HMGN1	6262
RCTM	HSA-5696399	Global Genome Nucleotide Excision Repair (GG-NER)	0.937218	1	False	1402	9	ENSG00000169592,ENSG00000141030,ENSG00000101442,ENSG00000100811,ENSG00000131778,ENSG00000105619,ENSG00000170322,ENSG00000221983,ENSG00000103275	INO80E,COPS3,ACTR5,YY1,CHD1L,TFPT,NFRKB,UBA52,UBE2I	1689	35	ENSG00000117748,ENSG00000131778,ENSG00000131788,ENSG00000143799,ENSG00000115274,ENSG00000115350,ENSG00000163161,ENSG00000136518,ENSG00000122008,ENSG00000134058,ENSG00000145736,ENSG00000272047,ENSG00000106628,ENSG00000049541,ENSG00000168090,ENSG00000119318,ENSG00000110768,ENSG00000170322,ENSG00000111652,ENSG00000111358,ENSG00000129484,ENSG00000134899,ENSG00000100811,ENSG00000033800,ENSG00000103275,ENSG00000169592,ENSG00000141030,ENSG00000005156,ENSG00000188612,ENSG00000221983,ENSG00000073050,ENSG00000105486,ENSG00000105619,ENSG00000062822,ENSG00000101442	RPA2,CHD1L,PIAS3,PARP1,INO80B,POLE4,ERCC3,ACTL6A,POLK,CDK7,GTF2H2,GTF2H5,POLD2,RFC2,COPS6,RAD23B,GTF2H1,NFRKB,COPS7A,GTF2H3,PARP2,ERCC5,YY1,PIAS1,UBE2I,INO80E,COPS3,LIG3,SUMO2,UBA52,XRCC1,LIG1,TFPT,POLD1,ACTR5	6262
RCTM	HSA-597592	Post-translational protein modification	0.809231	0.0647317	False	1402	107	ENSG00000169592,ENSG00000115486,ENSG00000144635,ENSG00000129103,ENSG00000172260,ENSG00000169442,ENSG00000163902,ENSG00000172845,ENSG00000117601,ENSG00000240065,ENSG00000204713,ENSG00000184887,ENSG00000206503,ENSG00000244731,ENSG00000109046,ENSG00000175711,ENSG00000204099,ENSG00000129083,ENSG00000008018,ENSG00000065802,ENSG00000151692,ENSG00000141551,ENSG00000102854,ENSG00000073969,ENSG00000152700,ENSG00000140545,ENSG00000137877,ENSG00000182858,ENSG00000204264,ENSG00000177951,ENSG00000176945,ENSG00000196655,ENSG00000108950,ENSG00000114354,ENSG00000087116,ENSG00000141030,ENSG00000141560,ENSG00000163430,ENSG00000103549,ENSG00000093000,ENSG00000100417,ENSG00000168894,ENSG00000164414,ENSG00000143919,ENSG00000203772,ENSG00000197562,ENSG00000108094,ENSG00000184182,ENSG00000101442,ENSG00000160218,ENSG00000176014,ENSG00000148396,ENSG00000147912,ENSG00000130726,ENSG00000148331,ENSG00000167363,ENSG00000171148,ENSG00000159069,ENSG00000134265,ENSG00000133895,ENSG00000142655,ENSG00000196352,ENSG00000100201,ENSG00000100395,ENSG00000243335,ENSG00000177239,ENSG00000170619,ENSG00000110801,ENSG00000133101,ENSG00000100811,ENSG00000103051,ENSG00000132507,ENSG00000115306,ENSG00000169914,ENSG00000105619,ENSG00000112139,ENSG00000170322,ENSG00000135913,ENSG00000242247,ENSG00000144455,ENSG00000165501,ENSG00000140455,ENSG00000092108,ENSG00000119227,ENSG00000136114,ENSG00000120253,ENSG00000221983,ENSG00000124785,ENSG00000103264,ENSG00000140988,ENSG00000103275,ENSG00000162885,ENSG00000165637,ENSG00000120696,ENSG00000137815,ENSG00000118785,ENSG00000108587,ENSG00000110917,ENSG00000127191,ENSG00000184840,ENSG00000030066,ENSG00000124356,ENSG00000172262,ENSG00000163013,ENSG00000113273,ENSG00000137337,ENSG00000264364	INO80E,GGCX,DYNC1LI1,SUMF2,NEGR1,CD52,RPN1,SP3,SERPINC1,PSMB9,TRIM27,BTBD6,HLA-A,C4A,WSB1,B3GNTL1,NEU4,COPB1,PSMB1,ASB1,RNF144A,CSNK1D,MSLN,NSF,SAR1B,MFGE8,SPTBN5,ALG12,PSMB8,BET1L,MUC20,TRAPPC4,FAM20A,TFG,ADAMTS2,COPS3,FN3KRP,FSTL1,RNF40,NUP50,PMM1,RNF181,SLC35A1,CAMKMT,SPRN,RAB40C,CUL2,UBE2F,ACTR5,TRAPPC10,TUBB6,SEC16A,FBXO10,TRIM28,ASB6,FN3K,TADA3,FBXW5,NAPG,MEN1,PEX14,CD55,DDX17,L3MBTL2,KCTD7,MAN1B1,COMMD5,PSMD9,CCNA1,YY1,COG4,EIF5A,SPTBN1,OTUD3,TFPT,MDGA1,NFRKB,USP37,ARFGAP3,SUMF1,LRR1,USP3,SCFD1,PIGZ,THSD1,NUP43,UBA52,NRN1,FBXO31,RPS2,UBE2I,B3GALNT2,VDAC2,KBTBD7,RTF1,SPP1,GOSR1,MLEC,TRAF2,TMED9,NUP160,STAMBP,ZNF131,FBXO41,ARSB,MDC1,DYNLL2	1689	465	ENSG00000171621,ENSG00000116237,ENSG00000116661,ENSG00000142655,ENSG00000116663,ENSG00000132879,ENSG00000160087,ENSG00000116288,ENSG00000134686,ENSG00000090432,ENSG00000090686,ENSG00000142784,ENSG00000117682,ENSG00000126067,ENSG00000060642,ENSG00000169442,ENSG00000179163,ENSG00000169914,ENSG00000244038,ENSG00000132768,ENSG00000169174,ENSG00000172260,ENSG00000254685,ENSG00000085998,ENSG00000132128,ENSG00000184005,ENSG00000122481,ENSG00000142867,ENSG00000131788,ENSG00000122218,ENSG00000143315,ENSG00000163554,ENSG00000159352,ENSG00000143382,ENSG00000184678,ENSG00000185499,ENSG00000135838,ENSG00000135862,ENSG00000120341,ENSG00000116406,ENSG00000196352,ENSG00000117280,ENSG00000198625,ENSG00000121481,ENSG00000116260,ENSG00000117601,ENSG00000135845,ENSG00000198734,ENSG00000162747,ENSG00000151692,ENSG00000162711,ENSG00000154305,ENSG00000162885,ENSG00000143799,ENSG00000143870,ENSG00000116016,ENSG00000084733,ENSG00000170340,ENSG00000055917,ENSG00000115306,ENSG00000143919,ENSG00000180398,ENSG00000163029,ENSG00000115274,ENSG00000115486,ENSG00000239305,ENSG00000071073,ENSG00000168894,ENSG00000198380,ENSG00000204843,ENSG00000124356,ENSG00000152291,ENSG00000163013,ENSG00000124357,ENSG00000115267,ENSG00000172845,ENSG00000115339,ENSG00000204406,ENSG00000152127,ENSG00000170035,ENSG00000134109,ENSG00000135913,ENSG00000138376,ENSG00000036257,ENSG00000065802,ENSG00000070950,ENSG00000144455,ENSG00000156966,ENSG00000204099,ENSG00000135912,ENSG00000144401,ENSG00000184182,ENSG00000114166,ENSG00000144635,ENSG00000151092,ENSG00000171148,ENSG00000114745,ENSG00000131386,ENSG00000206560,ENSG00000214021,ENSG00000154813,ENSG00000114354,ENSG00000163933,ENSG00000184500,ENSG00000172037,ENSG00000067560,ENSG00000173402,ENSG00000114125,ENSG00000163430,ENSG00000163902,ENSG00000172780,ENSG00000181788,ENSG00000163833,ENSG00000121578,ENSG00000073849,ENSG00000043093,ENSG00000163964,ENSG00000163975,ENSG00000175166,ENSG00000176597,ENSG00000163961,ENSG00000136518,ENSG00000119227,ENSG00000176945,ENSG00000173889,ENSG00000078140,ENSG00000128039,ENSG00000109743,ENSG00000163631,ENSG00000033178,ENSG00000163257,ENSG00000118785,ENSG00000109321,ENSG00000152583,ENSG00000109790,ENSG00000138768,ENSG00000113569,ENSG00000154124,ENSG00000172262,ENSG00000112893,ENSG00000113273,ENSG00000049167,ENSG00000038427,ENSG00000119048,ENSG00000145780,ENSG00000152700,ENSG00000164574,ENSG00000169223,ENSG00000145901,ENSG00000184840,ENSG00000087206,ENSG00000112293,ENSG00000127022,ENSG00000087116,ENSG00000137275,ENSG00000137285,ENSG00000158373,ENSG00000165097,ENSG00000161013,ENSG00000204713,ENSG00000137267,ENSG00000112699,ENSG00000124785,ENSG00000204209,ENSG00000240065,ENSG00000204264,ENSG00000204308,ENSG00000137337,ENSG00000206503,ENSG00000244731,ENSG00000255587,ENSG00000112659,ENSG00000156535,ENSG00000119899,ENSG00000172469,ENSG00000135341,ENSG00000164414,ENSG00000164663,ENSG00000112139,ENSG00000112210,ENSG00000044090,ENSG00000001036,ENSG00000008018,ENSG00000112303,ENSG00000177706,ENSG00000120253,ENSG00000130338,ENSG00000112299,ENSG00000111885,ENSG00000093134,ENSG00000106100,ENSG00000106588,ENSG00000136240,ENSG00000136243,ENSG00000164916,ENSG00000129103,ENSG00000146674,ENSG00000106392,ENSG00000243335,ENSG00000168090,ENSG00000196313,ENSG00000164597,ENSG00000161040,ENSG00000186591,ENSG00000064393,ENSG00000158623,ENSG00000178234,ENSG00000104388,ENSG00000136986,ENSG00000164754,ENSG00000164934,ENSG00000170881,ENSG00000167632,ENSG00000104522,ENSG00000008513,ENSG00000160932,ENSG00000136997,ENSG00000165280,ENSG00000198642,ENSG00000107201,ENSG00000137033,ENSG00000170619,ENSG00000147912,ENSG00000095261,ENSG00000136874,ENSG00000119318,ENSG00000106799,ENSG00000135052,ENSG00000187210,ENSG00000127191,ENSG00000148331,ENSG00000159069,ENSG00000148396,ENSG00000136840,ENSG00000196372,ENSG00000196363,ENSG00000126883,ENSG00000177239,ENSG00000160323,ENSG00000151150,ENSG00000095787,ENSG00000072401,ENSG00000108094,ENSG00000165637,ENSG00000148803,ENSG00000203791,ENSG00000107672,ENSG00000177951,ENSG00000203772,ENSG00000049449,ENSG00000129083,ENSG00000181830,ENSG00000030066,ENSG00000170242,ENSG00000165457,ENSG00000173653,ENSG00000133895,ENSG00000089597,ENSG00000149503,ENSG00000109861,ENSG00000123892,ENSG00000023445,ENSG00000095139,ENSG00000159063,ENSG00000175582,ENSG00000172269,ENSG00000196655,ENSG00000002016,ENSG00000111671,ENSG00000170322,ENSG00000111652,ENSG00000061273,ENSG00000094916,ENSG00000134287,ENSG00000167553,ENSG00000172551,ENSG00000177981,ENSG00000139160,ENSG00000111728,ENSG00000139629,ENSG00000111424,ENSG00000111581,ENSG00000135093,ENSG00000135679,ENSG00000136014,ENSG00000135655,ENSG00000135506,ENSG00000255150,ENSG00000257594,ENSG00000120833,ENSG00000110917,ENSG00000133101,ENSG00000174989,ENSG00000120696,ENSG00000133103,ENSG00000176871,ENSG00000110801,ENSG00000129562,ENSG00000136114,ENSG00000139832,ENSG00000126231,ENSG00000204977,ENSG00000100804,ENSG00000102595,ENSG00000118939,ENSG00000129472,ENSG00000092108,ENSG00000102580,ENSG00000100528,ENSG00000100564,ENSG00000131966,ENSG00000165501,ENSG00000119685,ENSG00000119599,ENSG00000100483,ENSG00000100519,ENSG00000134146,ENSG00000137801,ENSG00000128731,ENSG00000100811,ENSG00000071537,ENSG00000184887,ENSG00000183828,ENSG00000197249,ENSG00000066427,ENSG00000033800,ENSG00000137845,ENSG00000103769,ENSG00000140464,ENSG00000166477,ENSG00000167004,ENSG00000140506,ENSG00000137877,ENSG00000178802,ENSG00000166147,ENSG00000140455,ENSG00000137815,ENSG00000069974,ENSG00000138592,ENSG00000041357,ENSG00000103126,ENSG00000140365,ENSG00000140367,ENSG00000140395,ENSG00000140545,ENSG00000166557,ENSG00000167196,ENSG00000183475,ENSG00000197299,ENSG00000102854,ENSG00000197562,ENSG00000196547,ENSG00000140564,ENSG00000007038,ENSG00000140650,ENSG00000140988,ENSG00000103275,ENSG00000103540,ENSG00000162063,ENSG00000118894,ENSG00000166847,ENSG00000167207,ENSG00000103549,ENSG00000083799,ENSG00000169592,ENSG00000157353,ENSG00000103264,ENSG00000103051,ENSG00000140943,ENSG00000103194,ENSG00000108474,ENSG00000129255,ENSG00000108963,ENSG00000141030,ENSG00000177374,ENSG00000132507,ENSG00000161944,ENSG00000170004,ENSG00000141480,ENSG00000108587,ENSG00000131759,ENSG00000124422,ENSG00000109046,ENSG00000087111,ENSG00000181481,ENSG00000126858,ENSG00000161664,ENSG00000159202,ENSG00000126581,ENSG00000073969,ENSG00000264364,ENSG00000070526,ENSG00000070731,ENSG00000108654,ENSG00000125450,ENSG00000108854,ENSG00000166685,ENSG00000168646,ENSG00000185359,ENSG00000188612,ENSG00000141337,ENSG00000167280,ENSG00000108950,ENSG00000074695,ENSG00000170558,ENSG00000141429,ENSG00000141560,ENSG00000167363,ENSG00000173213,ENSG00000176014,ENSG00000175711,ENSG00000101638,ENSG00000141551,ENSG00000134265,ENSG00000141568,ENSG00000197563,ENSG00000168461,ENSG00000134779,ENSG00000099804,ENSG00000104833,ENSG00000185761,ENSG00000129932,ENSG00000095059,ENSG00000142303,ENSG00000167461,ENSG00000179218,ENSG00000130175,ENSG00000124302,ENSG00000105669,ENSG00000221983,ENSG00000099341,ENSG00000105388,ENSG00000161243,ENSG00000011422,ENSG00000167578,ENSG00000105379,ENSG00000105619,ENSG00000104805,ENSG00000161677,ENSG00000130726,ENSG00000125818,ENSG00000101439,ENSG00000101442,ENSG00000158470,ENSG00000064601,ENSG00000088298,ENSG00000124091,ENSG00000142192,ENSG00000160218,ENSG00000180530,ENSG00000185808,ENSG00000100228,ENSG00000100342,ENSG00000138942,ENSG00000099910,ENSG00000100221,ENSG00000100304,ENSG00000100395,ENSG00000100417,ENSG00000242247,ENSG00000182858,ENSG00000093000,ENSG00000100201,ENSG00000100196,ENSG00000100299	SPSB1,ICMT,FBXO2,PEX14,FBXO6,FBXO44,UBE2J2,PARK7,PHC2,MUL1,USP48,WDTC1,DHDDS,PSMB2,PIGV,CD52,FUCA1,OTUD3,DDOST,DPH2,PCSK9,NEGR1,FPGT,POMGNT1,LRRC41,ST6GALNAC3,RWDD3,BCL10,PIAS3,COPA,PIGM,SPTA1,PSMD4,ADAMTSL4,HIST2H2BE,MUC1,NPL,LAMC1,SEC16B,EDEM3,CD55,RAB29,MDM4,RNF2,QSOX1,SERPINC1,PIGC,F5,FCGR3B,RNF144A,NLRP3,MIA3,B3GALNT2,PARP1,PDIA6,EPAS1,RAB10,B3GNT2,PUM2,SPTBN1,CAMKMT,MCFD2,SMC6,INO80B,GGCX,RNF103,MGAT4A,RNF181,GFPT1,DCTN1,STAMBP,TGOLN2,FBXO41,NAGK,IFIH1,SP3,GALNT3,MBD5,MGAT5,UBE2E3,EDEM1,USP37,BARD1,CUL3,ASB1,RAD18,SUMF1,B3GNT7,NEU4,TTLL4,METTL21A,UBE2F,KAT2B,DYNC1LI1,NGLY1,TADA3,GORASP1,GALNT15,ANKRD28,TTLL3,DPH3,TFG,RFT1,PROS1,LAMB2,RHOA,DAG1,RNF7,FSTL1,RPN1,RAB43,SIAH2,FBXO40,B4GALT4,ST6GAL1,DCUN1D1,PIGX,MFI2,PSMD2,B3GNT5,RNF168,ACTL6A,PIGZ,MUC20,PHC3,UBE2K,SRD5A3,BST1,ALB,UBA6,DCAF16,SPP1,AREG,SPARCL1,KLHL5,USO1,NUP155,OTULIN,ZNF131,MAN2A1,ARSB,ERCC8,VCAN,UBE2B,FEM1C,SAR1B,GALNT10,LMAN2,TNIP1,TMED9,UIMC1,GPLD1,CANX,ADAMTS2,RIPK1,TUBB2B,HIST1H2BD,KDM1B,MGAT4B,TRIM27,TUBB2A,GMDS,NRN1,DAXX,PSMB9,PSMB8,RNF5,MDC1,HLA-A,C4A,RAB44,CUL9,CD109,SLC17A5,MANEA,MAP3K7,SLC35A1,USP49,MDGA1,RAB23,CUL7,FUCA2,PSMB1,VNN2,FAM20C,NUP43,TULP4,VNN1,MAN1A1,VNN3,NOD1,PSMA2,KDELR2,NUPL2,FOXK1,SUMF2,IGFBP3,C1GALT1,KCTD7,COPS6,POM121,COG5,FBXL13,UBE2H,HIPK2,COPG2,GALNT11,RAB2A,DERL1,RAD21,DCAF13,RNF139,TRAPPC9,TSTA3,ST3GAL1,LY6E,MYC,VCP,KLHL9,DDX58,IL33,COMMD5,FBXO10,PSMD5,STX17,RAD23B,TGFBR1,GOLM1,GCNT1,TRAF2,ASB6,FBXW5,SEC16A,ST6GALNAC4,ASB13,WDR5,NUP214,MAN1B1,ADAMTS13,ANK3,WAC,UBE2D1,CUL2,VDAC2,FUOM,METTL10,NSMCE4A,BET1L,SPRN,RCN1,COPB1,SLC35C1,NUP160,USP47,FOLR2,RCE1,MEN1,GANAB,INCENP,CTSC,RAB38,BIRC3,ARCN1,ALG8,RAB6A,DPAGT1,TRAPPC4,RAD52,SPSB2,NFRKB,COPS7A,HDAC7,CBX5,ARF3,TUBA1C,MUCL1,ASB8,METTL20,ST8SIA1,GALNT6,VDR,NUP107,USP30,MDM2,USP44,USP15,OS9,EID3,GALNT4,SOCS2,MLEC,CCNA1,FBXW8,KBTBD7,COG6,WSB2,PSMD9,DAD1,THSD1,RAB20,PROZ,TRIM13,PSMB5,UGGT2,UCHL3,RAB2B,SCFD1,DNAJC3,CNIH1,PIGH,ACTR10,LRR1,TTLL5,DCAF4,VCPKMT,PSMC6,DPH6,THBS1,HERC2,YY1,SEL1L,BTBD6,NUDT14,SERPINA1,ATXN3,PIAS1,ADAM10,RAB11A,PML,LEO1,PDIA3,LMAN1L,SPTBN5,MPI,FBN1,USP3,RTF1,RAB27A,USP8,PSMA4,AXIN1,COMMD4,UBE2Q2,WDR61,MFGE8,TMED3,FBXO22,ASB7,BLM,MSLN,RAB40C,MAN2A2,FURIN,PRSS21,PMM2,RPS2,UBE2I,CCP110,CCNF,FAM86A,DCTN5,NOD2,RNF40,CYLD,INO80E,FUK,FBXO31,COG4,MBTPS1,USP10,PIGL,MPDU1,DPH1,COPS3,HIC1,EIF5A,ASGR2,CHD3,ARRB2,GOSR1,RARA,USP22,WSB1,PIGS,RNF135,RHOT1,ASB16,UBE2Z,BECN1,NSF,DYNLL2,ST6GALNAC1,ST6GALNAC2,DDX5,NUP85,SMURF2,COG1,AXIN2,HGS,SUMO2,ARSG,ENGASE,FAM20A,LMAN1,CDH2,GALNT1,FN3KRP,FN3K,TUBB8P12,TUBB6,B3GNTL1,ST8SIA5,CSNK1D,NAPG,FOXK2,PIGN,RAB31,TPGS2,CDC34,TUBB4A,ADAMTSL5,DOHH,DHPS,ADAMTS10,RAB8A,CALR,PRKCSH,CHST8,COPE,UBA52,PSMD8,CEACAM5,FBXO27,PLAUR,RAB4B,ETFB,TFPT,NUCB1,JOSD2,TRIM28,PSMF1,CST3,ACTR5,B4GALT5,CTSA,EDEM2,GCNT7,APP,TRAPPC10,NRIP1,PIGP,RAB36,APOL1,RNF185,KLHL22,JOSD1,TTLL12,L3MBTL2,PMM1,ARFGAP3,ALG12,NUP50,DDX17,KDELR3,ARSA	6262
RCTM	HSA-611105	Respiratory electron transport	0.902506	0.859873	False	1402	10	ENSG00000166260,ENSG00000126602,ENSG00000073578,ENSG00000110717,ENSG00000170906,ENSG00000184983,ENSG00000178449,ENSG00000140374,ENSG00000137806,ENSG00000130489	COX11,TRAP1,SDHA,NDUFS8,NDUFA3,NDUFA6,COX14,ETFA,NDUFAF1,SCO2	1689	40	ENSG00000117118,ENSG00000168653,ENSG00000143252,ENSG00000158864,ENSG00000003509,ENSG00000138095,ENSG00000130414,ENSG00000177646,ENSG00000113845,ENSG00000073578,ENSG00000131495,ENSG00000147684,ENSG00000148290,ENSG00000166136,ENSG00000110717,ENSG00000167792,ENSG00000151366,ENSG00000204370,ENSG00000139180,ENSG00000178449,ENSG00000184752,ENSG00000133983,ENSG00000183648,ENSG00000137806,ENSG00000140374,ENSG00000126602,ENSG00000140740,ENSG00000140990,ENSG00000131143,ENSG00000166260,ENSG00000178127,ENSG00000174886,ENSG00000126267,ENSG00000186010,ENSG00000105379,ENSG00000170906,ENSG00000101247,ENSG00000160194,ENSG00000184983,ENSG00000130489	SDHB,NDUFS5,SDHC,NDUFS2,NDUFAF7,LRPPRC,NDUFA10,ACAD9,TIMMDC1,SDHA,NDUFA2,NDUFB9,SURF1,NDUFB8,NDUFS8,NDUFV1,NDUFC2,SDHD,NDUFA9,COX14,NDUFA12,COX16,NDUFB1,NDUFAF1,ETFA,TRAP1,UQCRC2,NDUFB10,COX4I1,COX11,NDUFV2,NDUFA11,COX6B1,NDUFA13,ETFB,NDUFA3,NDUFAF5,NDUFV3,NDUFA6,SCO2	6262
RCTM	HSA-622312	Inflammasomes	0.773577	1	False	1402	2	ENSG00000103313,ENSG00000165416	MEFV,SUGT1	1689	9	ENSG00000163568,ENSG00000162711,ENSG00000136810,ENSG00000110218,ENSG00000165416,ENSG00000140368,ENSG00000103313,ENSG00000091592,ENSG00000142192	AIM2,NLRP3,TXN,PANX1,SUGT1,PSTPIP1,MEFV,NLRP1,APP	6262
RCTM	HSA-6782315	tRNA modification in the nucleus and cytosol	0.637063	0.622046	False	1402	4	ENSG00000167264,ENSG00000160193,ENSG00000198874,ENSG00000037474	DUS2,WDR4,TYW1,NSUN2	1689	21	ENSG00000043514,ENSG00000136628,ENSG00000115970,ENSG00000151576,ENSG00000037474,ENSG00000145996,ENSG00000198874,ENSG00000183665,ENSG00000167118,ENSG00000241058,ENSG00000107614,ENSG00000173113,ENSG00000137760,ENSG00000092094,ENSG00000166166,ENSG00000167264,ENSG00000065457,ENSG00000174177,ENSG00000142544,ENSG00000172315,ENSG00000160193	TRIT1,EPRS,THADA,QTRTD1,NSUN2,CDKAL1,TYW1,TRMT12,URM1,NSUN6,TRDMT1,TRMT112,ALKBH8,OSGEP,TRMT61A,DUS2,ADAT1,CTU2,CTU1,TP53RK,WDR4	6262
RCTM	HSA-6783310	Fanconi Anemia Pathway	1.6922	0.35552	False	1402	5	ENSG00000187741,ENSG00000169689,ENSG00000131944,ENSG00000221983,ENSG00000197774	FANCA,STRA13,C19orf40,UBA52,EME2	1689	13	ENSG00000117748,ENSG00000144554,ENSG00000164053,ENSG00000221829,ENSG00000158169,ENSG00000183161,ENSG00000187790,ENSG00000198690,ENSG00000197774,ENSG00000187741,ENSG00000169689,ENSG00000221983,ENSG00000131944	RPA2,FANCD2,ATRIP,FANCG,FANCC,FANCF,FANCM,FAN1,EME2,FANCA,STRA13,UBA52,C19orf40	6262
RCTM	HSA-6791226	Major pathway of rRNA processing in the nucleolus and cytosol	1.06367	0.798119	False	1402	22	ENSG00000167526,ENSG00000161016,ENSG00000083845,ENSG00000115053,ENSG00000141551,ENSG00000231500,ENSG00000011260,ENSG00000100029,ENSG00000197958,ENSG00000065268,ENSG00000188846,ENSG00000136718,ENSG00000037241,ENSG00000223496,ENSG00000221983,ENSG00000071462,ENSG00000117597,ENSG00000140988,ENSG00000197728,ENSG00000105193,ENSG00000170889,ENSG00000233927	RPL13,RPL8,RPS5,NCL,CSNK1D,RPS18,UTP18,PES1,RPL12,WDR18,RPL14,IMP4,RPL26L1,EXOSC6,UBA52,WBSCR22,DIEXF,RPS2,RPS26,RPS16,RPS9,RPS28	1689	78	ENSG00000162408,ENSG00000183520,ENSG00000142937,ENSG00000117395,ENSG00000119285,ENSG00000117597,ENSG00000197223,ENSG00000136718,ENSG00000115053,ENSG00000075914,ENSG00000174748,ENSG00000168028,ENSG00000188846,ENSG00000114767,ENSG00000163938,ENSG00000163684,ENSG00000163584,ENSG00000163682,ENSG00000145425,ENSG00000123737,ENSG00000186468,ENSG00000134987,ENSG00000164587,ENSG00000037241,ENSG00000124784,ENSG00000198755,ENSG00000231500,ENSG00000124541,ENSG00000112306,ENSG00000071462,ENSG00000106344,ENSG00000008988,ENSG00000104626,ENSG00000164934,ENSG00000161016,ENSG00000165271,ENSG00000197958,ENSG00000148843,ENSG00000171311,ENSG00000166441,ENSG00000110700,ENSG00000149273,ENSG00000118181,ENSG00000197728,ENSG00000111615,ENSG00000120800,ENSG00000150990,ENSG00000184967,ENSG00000122026,ENSG00000120699,ENSG00000137818,ENSG00000134419,ENSG00000140988,ENSG00000135698,ENSG00000167526,ENSG00000141076,ENSG00000223496,ENSG00000011260,ENSG00000108592,ENSG00000131469,ENSG00000172809,ENSG00000141551,ENSG00000130255,ENSG00000115268,ENSG00000065268,ENSG00000233927,ENSG00000105640,ENSG00000221983,ENSG00000105202,ENSG00000105193,ENSG00000142534,ENSG00000170889,ENSG00000088930,ENSG00000101361,ENSG00000108107,ENSG00000083845,ENSG00000100029,ENSG00000189306	NOL9,UTP11L,RPS8,EBNA1BP2,HEATR1,DIEXF,C1D,IMP4,NCL,EXOSC7,RPL15,RPSA,RPL14,RRP9,GNL3,RPP14,RPL22L1,RPL9,RPS3A,EXOSC9,RPS23,WDR36,RPS14,RPL26L1,RIOK1,RPL10A,RPS18,RRP36,RPS12,WBSCR22,RBM28,RPS20,ERI1,DCAF13,RPL8,NOL6,RPL12,PDCD11,EXOSC1,RPL27A,RPS13,RPS3,RPS25,RPS26,KRR1,UTP20,DHX37,NOC4L,RPL21,EXOSC8,RPLP1,RPS15A,RPS2,MPHOSPH6,RPL13,CIRH1A,EXOSC6,UTP18,FTSJ3,RPL27,RPL38,CSNK1D,RPL36,RPS15,WDR18,RPS28,RPL18A,UBA52,FBL,RPS16,RPS11,RPS9,XRN2,NOP56,RPL28,RPS5,PES1,RRP7A	6262
RCTM	HSA-6798695	Neutrophil degranulation	0.951291	0.771543	False	1402	65	ENSG00000156261,ENSG00000144635,ENSG00000117115,ENSG00000204525,ENSG00000234745,ENSG00000188404,ENSG00000163191,ENSG00000117592,ENSG00000204435,ENSG00000026297,ENSG00000185000,ENSG00000129083,ENSG00000008018,ENSG00000160209,ENSG00000160213,ENSG00000185127,ENSG00000100994,ENSG00000104774,ENSG00000064666,ENSG00000169919,ENSG00000243678,ENSG00000110719,ENSG00000008516,ENSG00000196419,ENSG00000084072,ENSG00000104518,ENSG00000140575,ENSG00000103415,ENSG00000121410,ENSG00000141012,ENSG00000171298,ENSG00000170956,ENSG00000196352,ENSG00000240972,ENSG00000103196,ENSG00000129353,ENSG00000160255,ENSG00000030582,ENSG00000100554,ENSG00000145703,ENSG00000173930,ENSG00000176978,ENSG00000101307,ENSG00000115073,ENSG00000160072,ENSG00000198931,ENSG00000197766,ENSG00000108828,ENSG00000100243,ENSG00000142185,ENSG00000108219,ENSG00000147813,ENSG00000123610,ENSG00000135932,ENSG00000138246,ENSG00000014257,ENSG00000241839,ENSG00000140678,ENSG00000110917,ENSG00000100321,ENSG00000099940,ENSG00000113273,ENSG00000163754,ENSG00000163131,ENSG00000131042	CCT8,DYNC1LI1,PADI2,HLA-C,HLA-B,SELL,S100A11,PRDX6,CSNK2B,RNASET2,DGAT1,COPB1,PSMB1,PDXK,CSTB,C6orf120,PYGB,MAN2B1,CNN2,GUSB,NME1-NME2,TCIRG1,MMP25,XRCC6,PPIE,GSDMD,IQGAP1,HMOX2,A1BG,GALNS,GAA,CEACAM3,CD55,MIF,CRISPLD2,SLC44A2,ITGB2,GRN,ATP6V1D,IQGAP2,SLCO4C1,DPP7,SIRPB1,ACTR1B,ATAD3B,APRT,CFD,VAT1,CYB5R3,TRPM2,TSPAN14,NAPRT,TNFAIP6,CAB39,DNAJC13,ACPP,PLEKHO2,ITGAX,MLEC,SYNGR1,SNAP29,ARSB,GYG1,CTSS,LILRB2	1689	250	ENSG00000160072,ENSG00000117115,ENSG00000142583,ENSG00000069424,ENSG00000179163,ENSG00000158825,ENSG00000244038,ENSG00000084072,ENSG00000116473,ENSG00000163191,ENSG00000162736,ENSG00000163563,ENSG00000163221,ENSG00000163220,ENSG00000163131,ENSG00000188404,ENSG00000133048,ENSG00000158869,ENSG00000162704,ENSG00000117592,ENSG00000163531,ENSG00000196352,ENSG00000133063,ENSG00000116260,ENSG00000143162,ENSG00000162747,ENSG00000143753,ENSG00000196187,ENSG00000084733,ENSG00000115828,ENSG00000115073,ENSG00000123610,ENSG00000018280,ENSG00000135932,ENSG00000144589,ENSG00000163464,ENSG00000180871,ENSG00000135926,ENSG00000144635,ENSG00000197548,ENSG00000160796,ENSG00000196776,ENSG00000067560,ENSG00000138246,ENSG00000014257,ENSG00000163754,ENSG00000114098,ENSG00000163993,ENSG00000175166,ENSG00000118804,ENSG00000109743,ENSG00000124406,ENSG00000169299,ENSG00000173083,ENSG00000038002,ENSG00000049860,ENSG00000113273,ENSG00000145703,ENSG00000173930,ENSG00000243414,ENSG00000085365,ENSG00000134516,ENSG00000120306,ENSG00000170458,ENSG00000184584,ENSG00000196743,ENSG00000239264,ENSG00000096696,ENSG00000124570,ENSG00000112062,ENSG00000204435,ENSG00000204525,ENSG00000234745,ENSG00000255587,ENSG00000112697,ENSG00000001561,ENSG00000096006,ENSG00000001036,ENSG00000008018,ENSG00000185127,ENSG00000197081,ENSG00000118520,ENSG00000146425,ENSG00000112299,ENSG00000026297,ENSG00000051620,ENSG00000106588,ENSG00000136238,ENSG00000179869,ENSG00000127951,ENSG00000164713,ENSG00000169919,ENSG00000135218,ENSG00000002726,ENSG00000257335,ENSG00000258227,ENSG00000164821,ENSG00000164733,ENSG00000165102,ENSG00000104763,ENSG00000155093,ENSG00000137563,ENSG00000147813,ENSG00000104518,ENSG00000134996,ENSG00000165280,ENSG00000185000,ENSG00000229314,ENSG00000148180,ENSG00000148218,ENSG00000228278,ENSG00000148334,ENSG00000176978,ENSG00000169692,ENSG00000085265,ENSG00000057608,ENSG00000035403,ENSG00000171314,ENSG00000197746,ENSG00000108219,ENSG00000177105,ENSG00000121691,ENSG00000129083,ENSG00000134827,ENSG00000198168,ENSG00000133805,ENSG00000026508,ENSG00000110719,ENSG00000149357,ENSG00000084207,ENSG00000014216,ENSG00000110203,ENSG00000109861,ENSG00000118113,ENSG00000151366,ENSG00000175582,ENSG00000168092,ENSG00000166527,ENSG00000171860,ENSG00000172322,ENSG00000111679,ENSG00000130038,ENSG00000198178,ENSG00000167768,ENSG00000123329,ENSG00000135404,ENSG00000185432,ENSG00000139572,ENSG00000111144,ENSG00000135677,ENSG00000090382,ENSG00000139278,ENSG00000122986,ENSG00000110917,ENSG00000139725,ENSG00000100448,ENSG00000102837,ENSG00000169397,ENSG00000169385,ENSG00000198805,ENSG00000102580,ENSG00000100504,ENSG00000100554,ENSG00000131966,ENSG00000080815,ENSG00000140319,ENSG00000197249,ENSG00000137845,ENSG00000104043,ENSG00000241839,ENSG00000182718,ENSG00000069974,ENSG00000166710,ENSG00000103811,ENSG00000140575,ENSG00000166825,ENSG00000185883,ENSG00000008516,ENSG00000103381,ENSG00000103415,ENSG00000182885,ENSG00000013364,ENSG00000140678,ENSG00000103196,ENSG00000141012,ENSG00000257017,ENSG00000198931,ENSG00000108405,ENSG00000173801,ENSG00000172057,ENSG00000030582,ENSG00000005381,ENSG00000108828,ENSG00000243678,ENSG00000092929,ENSG00000035862,ENSG00000171298,ENSG00000167851,ENSG00000141524,ENSG00000242550,ENSG00000168461,ENSG00000196415,ENSG00000064666,ENSG00000197766,ENSG00000104918,ENSG00000129353,ENSG00000072958,ENSG00000104774,ENSG00000130303,ENSG00000008438,ENSG00000124469,ENSG00000011422,ENSG00000167578,ENSG00000170956,ENSG00000130755,ENSG00000204577,ENSG00000105383,ENSG00000186431,ENSG00000254415,ENSG00000167613,ENSG00000131042,ENSG00000248385,ENSG00000171051,ENSG00000170909,ENSG00000125810,ENSG00000121410,ENSG00000101307,ENSG00000101439,ENSG00000198053,ENSG00000100994,ENSG00000101425,ENSG00000214078,ENSG00000124107,ENSG00000064601,ENSG00000149636,ENSG00000141959,ENSG00000156261,ENSG00000160209,ENSG00000160213,ENSG00000160255,ENSG00000142185,ENSG00000093072,ENSG00000099940,ENSG00000240972,ENSG00000100030,ENSG00000100284,ENSG00000100321,ENSG00000196419,ENSG00000100243,ENSG00000100299	ATAD3B,PADI2,SLC2A5,KCNAB2,FUCA1,CDA,DDOST,PPIE,RAP1A,S100A11,NCSTN,MNDA,S100A12,S100A9,CTSS,SELL,CHI3L1,FCER1G,ARPC5,PRDX6,NFASC,CD55,CHIT1,QSOX1,CREG1,FCGR3B,DEGS1,TMEM63A,RAB10,QPCT,ACTR1B,TNFAIP6,SLC11A1,CAB39,STK11IP,CXCR1,CXCR2,TMBIM1,DYNC1LI1,ATG7,NBEAL2,CD47,RHOA,DNAJC13,ACPP,GYG1,ARMC8,S100P,PSMD2,STBD1,BST1,ATP8A1,PGM2,HPSE,AGA,HEXB,ARSB,IQGAP2,SLCO4C1,TICAM2,SCAMP1,DOCK2,CYSTM1,CD14,TMEM173,GM2A,TXNDC5,DSP,SERPINB6,MAPK14,CSNK2B,HLA-C,HLA-B,RAB44,TMEM30A,ENPP4,CRISP3,FUCA2,PSMB1,C6orf120,IGF2R,ARG1,DYNLT1,VNN1,RNASET2,HEBP2,PSMA2,RAC1,ABCA13,FGL2,BRI3,GUSB,CD36,AOC1,MGAM,CLEC5A,DEFA4,CTSB,HGSNAT,ASAH1,PTPRN2,GGH,NAPRT,GSDMD,OSTF1,VCP,DGAT1,ORM1,GSN,ALAD,ORM2,PTGES2,DPP7,AGPAT2,FCN1,GDI2,VCL,PGAM1,PSAP,TSPAN14,RHOG,CAT,COPB1,TCN1,SVIP,AMPD3,CD44,TCIRG1,LAMTOR1,GSTP1,CAPN1,FOLR3,CTSC,MMP8,NDUFC2,RAB6A,PAFAH1B2,CLEC4D,C3AR1,CLEC12A,PTPN6,CRACR2A,CLEC4C,KRT1,ARHGAP9,CD63,METTL7A,GPR84,LTA4H,GNS,LYZ,GLIPR1,HVCN1,MLEC,RHOF,CTSG,OLFM4,RNASE3,RNASE2,PNP,DNAJC3,PYGL,ATP6V1D,ACTR10,PSEN1,SRP14,SERPINA1,ADAM10,ATP8B4,PLEKHO2,ANXA2,RAB27A,B2M,CTSH,IQGAP1,ANPEP,ATP6V0C,MMP25,CPPED1,HMOX2,GPR97,MVP,ITGAX,CRISPLD2,GALNS,HP,APRT,P2RX1,JUP,ORMDL3,GRN,MPO,VAT1,NME1-NME2,UNC13D,TIMP2,GAA,CD300A,TMC6,SERPINB10,RAB31,PRTN3,CNN2,CFD,RETN,SLC44A2,AP1M1,MAN2B1,BST2,PGLYRP1,CEACAM8,PLAUR,RAB4B,CEACAM3,GMFG,LILRB3,CD33,FCAR,SIGLEC14,LAIR1,LILRB2,TARM1,FPR1,OSCAR,CD93,A1BG,SIRPB1,CST3,SIRPA,PYGB,BPI,CPNE1,SLPI,CTSA,DSN1,PFKL,CCT8,PDXK,CSTB,ITGB2,TRPM2,CECR1,SNAP29,MIF,MAPK1,TOM1,SYNGR1,XRCC6,CYB5R3,ARSA	6262
RCTM	HSA-6802946	Signaling by moderate kinase activity BRAF mutants	0.984552	1	False	1402	4	ENSG00000102882,ENSG00000174775,ENSG00000141068,ENSG00000140575	MAPK3,HRAS,KSR1,IQGAP1	1689	15	ENSG00000116473,ENSG00000077420,ENSG00000035403,ENSG00000174775,ENSG00000173327,ENSG00000075413,ENSG00000103653,ENSG00000169032,ENSG00000140575,ENSG00000102882,ENSG00000141480,ENSG00000141068,ENSG00000126934,ENSG00000166913,ENSG00000100030	RAP1A,APBB1IP,VCL,HRAS,MAP3K11,MARK3,CSK,MAP2K1,IQGAP1,MAPK3,ARRB2,KSR1,MAP2K2,YWHAB,MAPK1	6262
RCTM	HSA-6802948	Signaling by high-kinase activity BRAF mutants	1.08301	1	False	1402	4	ENSG00000102882,ENSG00000174775,ENSG00000141068,ENSG00000140575	MAPK3,HRAS,KSR1,IQGAP1	1689	14	ENSG00000116473,ENSG00000077420,ENSG00000035403,ENSG00000174775,ENSG00000075413,ENSG00000103653,ENSG00000169032,ENSG00000140575,ENSG00000102882,ENSG00000141480,ENSG00000141068,ENSG00000126934,ENSG00000166913,ENSG00000100030	RAP1A,APBB1IP,VCL,HRAS,MARK3,CSK,MAP2K1,IQGAP1,MAPK3,ARRB2,KSR1,MAP2K2,YWHAB,MAPK1	6262
RCTM	HSA-6802949	Signaling by RAS mutants	0.966971	1	False	1402	5	ENSG00000102882,ENSG00000174775,ENSG00000141068,ENSG00000105808,ENSG00000140575	MAPK3,HRAS,KSR1,RASA4,IQGAP1	1689	19	ENSG00000116473,ENSG00000145715,ENSG00000105808,ENSG00000136848,ENSG00000077420,ENSG00000035403,ENSG00000174775,ENSG00000173327,ENSG00000075413,ENSG00000103653,ENSG00000169032,ENSG00000140575,ENSG00000102882,ENSG00000141480,ENSG00000141068,ENSG00000126934,ENSG00000105122,ENSG00000166913,ENSG00000100030	RAP1A,RASA1,RASA4,DAB2IP,APBB1IP,VCL,HRAS,MAP3K11,MARK3,CSK,MAP2K1,IQGAP1,MAPK3,ARRB2,KSR1,MAP2K2,RASAL3,YWHAB,MAPK1	6262
RCTM	HSA-6802952	Signaling by BRAF and RAF fusions	0.902506	1	False	1402	7	ENSG00000102882,ENSG00000174775,ENSG00000141068,ENSG00000133030,ENSG00000140575,ENSG00000127914,ENSG00000138801	MAPK3,HRAS,KSR1,MPRIP,IQGAP1,AKAP9,PAPSS1	1689	28	ENSG00000011021,ENSG00000116473,ENSG00000160789,ENSG00000182606,ENSG00000197548,ENSG00000138801,ENSG00000112941,ENSG00000132842,ENSG00000055147,ENSG00000112531,ENSG00000127914,ENSG00000105939,ENSG00000122779,ENSG00000159784,ENSG00000077420,ENSG00000035403,ENSG00000174775,ENSG00000075413,ENSG00000103653,ENSG00000169032,ENSG00000140575,ENSG00000102882,ENSG00000133030,ENSG00000141480,ENSG00000141068,ENSG00000126934,ENSG00000166913,ENSG00000100030	CLCN6,RAP1A,LMNA,TRAK1,ATG7,PAPSS1,PAPD7,AP3B1,FAM114A2,QKI,AKAP9,ZC3HAV1,TRIM24,FAM131B,APBB1IP,VCL,HRAS,MARK3,CSK,MAP2K1,IQGAP1,MAPK3,MPRIP,ARRB2,KSR1,MAP2K2,YWHAB,MAPK1	6262
RCTM	HSA-6802953	RAS signaling downstream of NF1 loss-of-function variants	inf	0.269839	False	1402	1	ENSG00000174775	HRAS	1689	1	ENSG00000174775	HRAS	6262
RCTM	HSA-6802955	Paradoxical activation of RAF signaling by kinase inactive BRAF	0.984552	1	False	1402	4	ENSG00000102882,ENSG00000174775,ENSG00000141068,ENSG00000140575	MAPK3,HRAS,KSR1,IQGAP1	1689	15	ENSG00000116473,ENSG00000077420,ENSG00000035403,ENSG00000174775,ENSG00000173327,ENSG00000075413,ENSG00000103653,ENSG00000169032,ENSG00000140575,ENSG00000102882,ENSG00000141480,ENSG00000141068,ENSG00000126934,ENSG00000166913,ENSG00000100030	RAP1A,APBB1IP,VCL,HRAS,MAP3K11,MARK3,CSK,MAP2K1,IQGAP1,MAPK3,ARRB2,KSR1,MAP2K2,YWHAB,MAPK1	6262
RCTM	HSA-6802957	Oncogenic MAPK signaling	0.866406	0.845369	False	1402	8	ENSG00000102882,ENSG00000174775,ENSG00000141068,ENSG00000133030,ENSG00000105808,ENSG00000140575,ENSG00000127914,ENSG00000138801	MAPK3,HRAS,KSR1,MPRIP,RASA4,IQGAP1,AKAP9,PAPSS1	1689	33	ENSG00000011021,ENSG00000116473,ENSG00000160789,ENSG00000182606,ENSG00000197548,ENSG00000138801,ENSG00000112941,ENSG00000132842,ENSG00000145715,ENSG00000055147,ENSG00000112531,ENSG00000105808,ENSG00000127914,ENSG00000105939,ENSG00000122779,ENSG00000159784,ENSG00000136848,ENSG00000077420,ENSG00000035403,ENSG00000174775,ENSG00000173327,ENSG00000075413,ENSG00000103653,ENSG00000169032,ENSG00000140575,ENSG00000102882,ENSG00000133030,ENSG00000141480,ENSG00000141068,ENSG00000126934,ENSG00000105122,ENSG00000166913,ENSG00000100030	CLCN6,RAP1A,LMNA,TRAK1,ATG7,PAPSS1,PAPD7,AP3B1,RASA1,FAM114A2,QKI,RASA4,AKAP9,ZC3HAV1,TRIM24,FAM131B,DAB2IP,APBB1IP,VCL,HRAS,MAP3K11,MARK3,CSK,MAP2K1,IQGAP1,MAPK3,MPRIP,ARRB2,KSR1,MAP2K2,RASAL3,YWHAB,MAPK1	6262
RCTM	HSA-6803529	FGFR2 alternative splicing	5.41504	0.0148782	False	1402	6	ENSG00000135486,ENSG00000047315,ENSG00000105258,ENSG00000177700,ENSG00000099817,ENSG00000125651	HNRNPA1,POLR2B,POLR2I,POLR2L,POLR2E,GTF2F1	1689	9	ENSG00000144231,ENSG00000047315,ENSG00000177700,ENSG00000135486,ENSG00000188342,ENSG00000125651,ENSG00000099817,ENSG00000099783,ENSG00000105258	POLR2D,POLR2B,POLR2L,HNRNPA1,GTF2F2,GTF2F1,POLR2E,HNRNPM,POLR2I	6262
RCTM	HSA-6806834	Signaling by MET	0.492276	0.266678	False	1402	4	ENSG00000174775,ENSG00000130702,ENSG00000176945,ENSG00000221983	HRAS,LAMA5,MUC20,UBA52	1689	26	ENSG00000116641,ENSG00000116473,ENSG00000135862,ENSG00000196878,ENSG00000115904,ENSG00000172037,ENSG00000176945,ENSG00000145675,ENSG00000204248,ENSG00000136205,ENSG00000136238,ENSG00000050555,ENSG00000107263,ENSG00000174775,ENSG00000138592,ENSG00000167193,ENSG00000131746,ENSG00000005884,ENSG00000185359,ENSG00000125447,ENSG00000080573,ENSG00000105707,ENSG00000221983,ENSG00000167578,ENSG00000130702,ENSG00000196396	DOCK7,RAP1A,LAMC1,LAMB3,SOS1,LAMB2,MUC20,PIK3R1,COL11A2,TNS3,RAC1,LAMC3,RAPGEF1,HRAS,USP8,CRK,TNS4,ITGA3,HGS,GGA3,COL5A3,HPN,UBA52,RAB4B,LAMA5,PTPN1	6262
RCTM	HSA-6807070	PTEN Regulation	1.74055	0.0684043	False	1402	18	ENSG00000102882,ENSG00000240065,ENSG00000204435,ENSG00000204713,ENSG00000008018,ENSG00000204264,ENSG00000141564,ENSG00000142208,ENSG00000183741,ENSG00000110801,ENSG00000169914,ENSG00000188186,ENSG00000221983,ENSG00000167491,ENSG00000179632,ENSG00000090905,ENSG00000069869,ENSG00000167965	MAPK3,PSMB9,CSNK2B,TRIM27,PSMB1,PSMB8,RPTOR,AKT1,CBX6,PSMD9,OTUD3,LAMTOR4,UBA52,GATAD2A,MAF1,TNRC6A,NEDD4,MLST8	1689	46	ENSG00000198793,ENSG00000134686,ENSG00000126067,ENSG00000162521,ENSG00000169914,ENSG00000134248,ENSG00000159352,ENSG00000121481,ENSG00000117020,ENSG00000175166,ENSG00000173889,ENSG00000204713,ENSG00000240065,ENSG00000204264,ENSG00000204435,ENSG00000025039,ENSG00000008018,ENSG00000106588,ENSG00000188186,ENSG00000179632,ENSG00000095261,ENSG00000149357,ENSG00000149480,ENSG00000074266,ENSG00000061273,ENSG00000110801,ENSG00000100804,ENSG00000100519,ENSG00000089902,ENSG00000142208,ENSG00000140464,ENSG00000069869,ENSG00000041357,ENSG00000167965,ENSG00000102882,ENSG00000090905,ENSG00000170004,ENSG00000141564,ENSG00000167491,ENSG00000221983,ENSG00000099341,ENSG00000105221,ENSG00000101266,ENSG00000125818,ENSG00000100030,ENSG00000183741	MTOR,PHC2,PSMB2,RBBP4,OTUD3,LAMTOR5,PSMD4,RNF2,AKT3,PSMD2,PHC3,TRIM27,PSMB9,PSMB8,CSNK2B,RRAGD,PSMB1,PSMA2,LAMTOR4,MAF1,PSMD5,LAMTOR1,MTA2,EED,HDAC7,PSMD9,PSMB5,PSMC6,RCOR1,AKT1,PML,NEDD4,PSMA4,MLST8,MAPK3,TNRC6A,CHD3,RPTOR,GATAD2A,UBA52,PSMD8,AKT2,CSNK2A1,PSMF1,MAPK1,CBX6	6262
RCTM	HSA-6811558	PI5P, PP2A and IER3 Regulate PI3K/AKT Signaling	1.21838	0.675135	False	1402	9	ENSG00000102882,ENSG00000137331,ENSG00000137713,ENSG00000142208,ENSG00000105568,ENSG00000185950,ENSG00000117461,ENSG00000157168,ENSG00000100311	MAPK3,IER3,PPP2R1B,AKT1,PPP2R1A,IRS2,PIK3R3,NRG1,PDGFB	1689	29	ENSG00000117461,ENSG00000066027,ENSG00000169047,ENSG00000178562,ENSG00000124882,ENSG00000145675,ENSG00000160867,ENSG00000137331,ENSG00000112640,ENSG00000136238,ENSG00000104695,ENSG00000157168,ENSG00000137033,ENSG00000155629,ENSG00000177105,ENSG00000137713,ENSG00000198001,ENSG00000166225,ENSG00000185950,ENSG00000140009,ENSG00000078304,ENSG00000142208,ENSG00000102882,ENSG00000171105,ENSG00000186111,ENSG00000105568,ENSG00000100030,ENSG00000128340,ENSG00000100311	PIK3R3,PPP2R5A,IRS1,CD28,EREG,PIK3R1,FGFR4,IER3,PPP2R5D,RAC1,PPP2CB,NRG1,IL33,PIK3AP1,RHOG,PPP2R1B,IRAK4,FRS2,IRS2,ESR2,PPP2R5C,AKT1,MAPK3,INSR,PIP5K1C,PPP2R1A,MAPK1,RAC2,PDGFB	6262
RCTM	HSA-6814122	Cooperation of PDCL (PhLP1) and TRiC/CCT in G-protein beta folding	0.833083	1	False	1402	4	ENSG00000156261,ENSG00000167083,ENSG00000204435,ENSG00000242616	CCT8,GNGT2,CSNK2B,GNG10	1689	17	ENSG00000172380,ENSG00000163468,ENSG00000115484,ENSG00000114353,ENSG00000150753,ENSG00000204435,ENSG00000127920,ENSG00000127955,ENSG00000242616,ENSG00000186469,ENSG00000069966,ENSG00000087258,ENSG00000167083,ENSG00000176533,ENSG00000101266,ENSG00000156261,ENSG00000128266	GNG12,CCT3,CCT4,GNAI2,CCT5,CSNK2B,GNG11,GNAI1,GNG10,GNG2,GNB5,GNAO1,GNGT2,GNG7,CSNK2A1,CCT8,GNAZ	6262
RCTM	HSA-6814848	Glycerophospholipid catabolism	4.06128	0.125621	False	1402	3	ENSG00000102886,ENSG00000006007,ENSG00000130653	GDPD3,GDE1,PNPLA7	1689	5	ENSG00000130653,ENSG00000158555,ENSG00000006007,ENSG00000102886,ENSG00000153982	PNPLA7,GDPD5,GDE1,GDPD3,GDPD1	6262
RCTM	HSA-71291	Metabolism of amino acids and derivatives	1.26547	0.204427	False	1402	43	ENSG00000167526,ENSG00000182551,ENSG00000240065,ENSG00000161016,ENSG00000160282,ENSG00000167720,ENSG00000146733,ENSG00000083845,ENSG00000008018,ENSG00000145020,ENSG00000176974,ENSG00000124713,ENSG00000204264,ENSG00000231500,ENSG00000126522,ENSG00000197958,ENSG00000105607,ENSG00000137106,ENSG00000188846,ENSG00000153406,ENSG00000125166,ENSG00000132394,ENSG00000158104,ENSG00000168528,ENSG00000103507,ENSG00000037241,ENSG00000110801,ENSG00000149089,ENSG00000151498,ENSG00000221983,ENSG00000138801,ENSG00000140988,ENSG00000111897,ENSG00000197728,ENSG00000187742,ENSG00000198431,ENSG00000110435,ENSG00000168291,ENSG00000143811,ENSG00000171766,ENSG00000105193,ENSG00000170889,ENSG00000233927	RPL13,ADI1,PSMB9,RPL8,FTCD,SRR,PSPH,RPS5,PSMB1,AMT,SHMT1,GNMT,PSMB8,RPS18,ASL,RPL12,GCDH,GRHPR,RPL14,NMRAL1,GOT2,EEFSEC,HPD,SERINC2,BCKDK,RPL26L1,PSMD9,APIP,ACAD8,UBA52,PAPSS1,RPS2,SERINC1,RPS26,SECISBP2,TXNRD1,PDHX,PDHB,PYCR2,GATM,RPS16,RPS9,RPS28	1689	135	ENSG00000126067,ENSG00000168528,ENSG00000159423,ENSG00000116761,ENSG00000142937,ENSG00000137944,ENSG00000092621,ENSG00000159352,ENSG00000143149,ENSG00000182551,ENSG00000143811,ENSG00000136628,ENSG00000162882,ENSG00000144182,ENSG00000115866,ENSG00000115919,ENSG00000198130,ENSG00000174748,ENSG00000168028,ENSG00000188846,ENSG00000145020,ENSG00000168291,ENSG00000132394,ENSG00000078070,ENSG00000175166,ENSG00000163584,ENSG00000138801,ENSG00000151552,ENSG00000163682,ENSG00000145425,ENSG00000129596,ENSG00000186468,ENSG00000164904,ENSG00000133706,ENSG00000164587,ENSG00000037241,ENSG00000175309,ENSG00000198755,ENSG00000240065,ENSG00000204264,ENSG00000231500,ENSG00000203797,ENSG00000124713,ENSG00000112306,ENSG00000008018,ENSG00000111897,ENSG00000118520,ENSG00000106588,ENSG00000146733,ENSG00000070669,ENSG00000126522,ENSG00000008311,ENSG00000008988,ENSG00000155096,ENSG00000161016,ENSG00000137106,ENSG00000095261,ENSG00000197958,ENSG00000187742,ENSG00000123453,ENSG00000171097,ENSG00000181192,ENSG00000181915,ENSG00000148672,ENSG00000166228,ENSG00000198682,ENSG00000065154,ENSG00000110435,ENSG00000166441,ENSG00000149089,ENSG00000110700,ENSG00000162174,ENSG00000075239,ENSG00000149273,ENSG00000077616,ENSG00000118181,ENSG00000151498,ENSG00000111181,ENSG00000166986,ENSG00000197728,ENSG00000139531,ENSG00000060982,ENSG00000084110,ENSG00000139344,ENSG00000139410,ENSG00000198431,ENSG00000158104,ENSG00000122026,ENSG00000110801,ENSG00000100804,ENSG00000100577,ENSG00000183032,ENSG00000100519,ENSG00000128928,ENSG00000137818,ENSG00000171766,ENSG00000041357,ENSG00000134419,ENSG00000140988,ENSG00000153406,ENSG00000125166,ENSG00000103507,ENSG00000179918,ENSG00000167526,ENSG00000176974,ENSG00000167720,ENSG00000141744,ENSG00000161653,ENSG00000131469,ENSG00000129673,ENSG00000172809,ENSG00000183077,ENSG00000130005,ENSG00000130255,ENSG00000115268,ENSG00000037757,ENSG00000105607,ENSG00000233927,ENSG00000105640,ENSG00000221983,ENSG00000099341,ENSG00000104879,ENSG00000105193,ENSG00000248098,ENSG00000142534,ENSG00000170889,ENSG00000104951,ENSG00000125818,ENSG00000108107,ENSG00000083845,ENSG00000160282,ENSG00000100348,ENSG00000128309,ENSG00000128311,ENSG00000100116	PSMB2,SERINC2,ALDH4A1,CTH,RPS8,CCBL2,PHGDH,PSMD4,ALDH9A1,ADI1,PYCR2,EPRS,HAAO,LIPT1,DARS,KYNU,HIBCH,RPL15,RPSA,RPL14,AMT,PDHB,EEFSEC,MCCC1,PSMD2,RPL22L1,PAPSS1,QDPR,RPL9,RPS3A,CDO1,RPS23,ALDH7A1,LARS,RPS14,RPL26L1,PHYKPL,RPL10A,PSMB9,PSMB8,RPS18,DDO,GNMT,RPS12,PSMB1,SERINC1,ARG1,PSMA2,PSPH,ASNS,ASL,AASS,RPS20,AZIN1,RPL8,GRHPR,PSMD5,RPL12,SECISBP2,SARDH,CCBL1,DHTKD1,ADO,GLUD1,PCBD1,PAPSS2,OAT,PDHX,RPL27A,APIP,RPS13,ASRGL1,ACAT1,RPS3,NAALAD2,RPS25,ACAD8,SLC6A12,MARS,RPS26,SUOX,BCAT1,HAL,AMDHD1,SDSL,TXNRD1,HPD,RPL21,PSMD9,PSMB5,GSTZ1,SLC25A21,PSMC6,IVD,RPLP1,GATM,PSMA4,RPS15A,RPS2,NMRAL1,GOT2,BCKDK,SEPHS2,RPL13,SHMT1,SRR,PNMT,NAGS,RPL27,AANAT,RPL38,AFMID,GAMT,RPL36,RPS15,MRI1,GCDH,RPS28,RPL18A,UBA52,PSMD8,CKM,RPS16,BCKDHA,RPS11,RPS9,IL4I1,PSMF1,RPL28,RPS5,FTCD,TXN2,MPST,TST,GCAT	6262
RCTM	HSA-72163	mRNA Splicing - Major Pathway	1.18867	0.556389	False	1402	18	ENSG00000135486,ENSG00000047315,ENSG00000105258,ENSG00000168883,ENSG00000177700,ENSG00000071894,ENSG00000172409,ENSG00000100109,ENSG00000108883,ENSG00000099817,ENSG00000084072,ENSG00000087365,ENSG00000137168,ENSG00000131013,ENSG00000125651,ENSG00000125870,ENSG00000101161,ENSG00000188529	HNRNPA1,POLR2B,POLR2I,USP39,POLR2L,CPSF1,CLP1,TFIP11,EFTUD2,POLR2E,PPIE,SF3B2,PPIL1,PPIL4,GTF2F1,SNRPB2,PRPF6,SRSF10	1689	59	ENSG00000117614,ENSG00000126698,ENSG00000183431,ENSG00000116350,ENSG00000188529,ENSG00000134748,ENSG00000084072,ENSG00000116752,ENSG00000119203,ENSG00000153187,ENSG00000168883,ENSG00000144028,ENSG00000144231,ENSG00000136709,ENSG00000170144,ENSG00000163510,ENSG00000145216,ENSG00000047315,ENSG00000164609,ENSG00000137168,ENSG00000131013,ENSG00000071894,ENSG00000136875,ENSG00000177613,ENSG00000134453,ENSG00000177700,ENSG00000110107,ENSG00000176102,ENSG00000149532,ENSG00000172409,ENSG00000087365,ENSG00000150316,ENSG00000111196,ENSG00000135486,ENSG00000139343,ENSG00000188342,ENSG00000120688,ENSG00000090060,ENSG00000100603,ENSG00000165934,ENSG00000205937,ENSG00000189091,ENSG00000174231,ENSG00000108883,ENSG00000108654,ENSG00000198231,ENSG00000130332,ENSG00000125651,ENSG00000099817,ENSG00000099783,ENSG00000076924,ENSG00000105258,ENSG00000125755,ENSG00000105323,ENSG00000125870,ENSG00000125835,ENSG00000101161,ENSG00000100109,ENSG00000100410	SYF2,DNAJC8,SF3A3,SRSF4,SRSF10,PRPF38A,PPIE,BCAS2,CPSF3,HNRNPU,USP39,SNRNP200,POLR2D,WDR33,HNRNPA3,CWC22,FIP1L1,POLR2B,SLU7,PPIL1,PPIL4,CPSF1,PRPF4,CSTF2T,RBM17,POLR2L,PRPF19,CSTF3,CPSF7,CLP1,SF3B2,CWC15,MAGOHB,HNRNPA1,SNRPF,GTF2F2,WBP4,PAPOLA,SNW1,CPSF2,RNPS1,SF3B3,PRPF8,EFTUD2,DDX5,DDX42,LSM7,GTF2F1,POLR2E,HNRNPM,XAB2,POLR2I,SYMPK,HNRNPUL1,SNRPB2,SNRPB,PRPF6,TFIP11,PHF5A	6262
RCTM	HSA-72172	mRNA Splicing	1.10762	0.773697	False	1402	18	ENSG00000135486,ENSG00000047315,ENSG00000105258,ENSG00000168883,ENSG00000177700,ENSG00000071894,ENSG00000172409,ENSG00000100109,ENSG00000108883,ENSG00000099817,ENSG00000084072,ENSG00000087365,ENSG00000137168,ENSG00000131013,ENSG00000125651,ENSG00000125870,ENSG00000101161,ENSG00000188529	HNRNPA1,POLR2B,POLR2I,USP39,POLR2L,CPSF1,CLP1,TFIP11,EFTUD2,POLR2E,PPIE,SF3B2,PPIL1,PPIL4,GTF2F1,SNRPB2,PRPF6,SRSF10	1689	62	ENSG00000117614,ENSG00000126698,ENSG00000183431,ENSG00000116350,ENSG00000188529,ENSG00000134748,ENSG00000084072,ENSG00000116752,ENSG00000119203,ENSG00000153187,ENSG00000168883,ENSG00000144028,ENSG00000144231,ENSG00000136709,ENSG00000170144,ENSG00000163510,ENSG00000145216,ENSG00000047315,ENSG00000164609,ENSG00000137168,ENSG00000131013,ENSG00000071894,ENSG00000136875,ENSG00000177613,ENSG00000134453,ENSG00000177700,ENSG00000110107,ENSG00000176102,ENSG00000149532,ENSG00000172409,ENSG00000087365,ENSG00000150316,ENSG00000111196,ENSG00000135486,ENSG00000139343,ENSG00000188342,ENSG00000120688,ENSG00000090060,ENSG00000100603,ENSG00000165934,ENSG00000090470,ENSG00000161981,ENSG00000205937,ENSG00000189091,ENSG00000174231,ENSG00000108883,ENSG00000108654,ENSG00000198231,ENSG00000130332,ENSG00000125651,ENSG00000099817,ENSG00000099783,ENSG00000076924,ENSG00000105258,ENSG00000125755,ENSG00000105323,ENSG00000125870,ENSG00000125835,ENSG00000101161,ENSG00000100319,ENSG00000100109,ENSG00000100410	SYF2,DNAJC8,SF3A3,SRSF4,SRSF10,PRPF38A,PPIE,BCAS2,CPSF3,HNRNPU,USP39,SNRNP200,POLR2D,WDR33,HNRNPA3,CWC22,FIP1L1,POLR2B,SLU7,PPIL1,PPIL4,CPSF1,PRPF4,CSTF2T,RBM17,POLR2L,PRPF19,CSTF3,CPSF7,CLP1,SF3B2,CWC15,MAGOHB,HNRNPA1,SNRPF,GTF2F2,WBP4,PAPOLA,SNW1,CPSF2,PDCD7,SNRNP25,RNPS1,SF3B3,PRPF8,EFTUD2,DDX5,DDX42,LSM7,GTF2F1,POLR2E,HNRNPM,XAB2,POLR2I,SYMPK,HNRNPUL1,SNRPB2,SNRPB,PRPF6,ZMAT5,TFIP11,PHF5A	6262
RCTM	HSA-72203	Processing of Capped Intron-Containing Pre-mRNA	1.20334	0.443441	False	1402	24	ENSG00000135486,ENSG00000047315,ENSG00000198563,ENSG00000105258,ENSG00000168883,ENSG00000177700,ENSG00000071894,ENSG00000172409,ENSG00000093000,ENSG00000100109,ENSG00000108883,ENSG00000099817,ENSG00000084072,ENSG00000087365,ENSG00000137168,ENSG00000131013,ENSG00000120253,ENSG00000125651,ENSG00000146457,ENSG00000030066,ENSG00000125870,ENSG00000101161,ENSG00000188529,ENSG00000100296	HNRNPA1,POLR2B,DDX39B,POLR2I,USP39,POLR2L,CPSF1,CLP1,NUP50,TFIP11,EFTUD2,POLR2E,PPIE,SF3B2,PPIL1,PPIL4,NUP43,GTF2F1,WTAP,NUP160,SNRPB2,PRPF6,SRSF10,THOC5	1689	78	ENSG00000117614,ENSG00000126698,ENSG00000183431,ENSG00000116350,ENSG00000188529,ENSG00000134748,ENSG00000084072,ENSG00000116752,ENSG00000119203,ENSG00000153187,ENSG00000168883,ENSG00000144028,ENSG00000144231,ENSG00000136709,ENSG00000170144,ENSG00000163510,ENSG00000145216,ENSG00000047315,ENSG00000113569,ENSG00000051596,ENSG00000164609,ENSG00000137168,ENSG00000198563,ENSG00000131013,ENSG00000120253,ENSG00000146457,ENSG00000136243,ENSG00000196313,ENSG00000071894,ENSG00000136875,ENSG00000119392,ENSG00000126883,ENSG00000177613,ENSG00000134453,ENSG00000177700,ENSG00000110107,ENSG00000176102,ENSG00000149532,ENSG00000030066,ENSG00000172409,ENSG00000087365,ENSG00000162231,ENSG00000150316,ENSG00000111196,ENSG00000135486,ENSG00000111581,ENSG00000139343,ENSG00000188342,ENSG00000120688,ENSG00000090060,ENSG00000100603,ENSG00000165934,ENSG00000090470,ENSG00000161981,ENSG00000205937,ENSG00000189091,ENSG00000174231,ENSG00000108883,ENSG00000108654,ENSG00000125450,ENSG00000198231,ENSG00000130332,ENSG00000125651,ENSG00000099817,ENSG00000099783,ENSG00000076924,ENSG00000105258,ENSG00000125755,ENSG00000105323,ENSG00000125870,ENSG00000125835,ENSG00000101161,ENSG00000100319,ENSG00000100109,ENSG00000100296,ENSG00000100410,ENSG00000093000,ENSG00000100227	SYF2,DNAJC8,SF3A3,SRSF4,SRSF10,PRPF38A,PPIE,BCAS2,CPSF3,HNRNPU,USP39,SNRNP200,POLR2D,WDR33,HNRNPA3,CWC22,FIP1L1,POLR2B,NUP155,THOC3,SLU7,PPIL1,DDX39B,PPIL4,NUP43,WTAP,NUPL2,POM121,CPSF1,PRPF4,GLE1,NUP214,CSTF2T,RBM17,POLR2L,PRPF19,CSTF3,CPSF7,NUP160,CLP1,SF3B2,NXF1,CWC15,MAGOHB,HNRNPA1,NUP107,SNRPF,GTF2F2,WBP4,PAPOLA,SNW1,CPSF2,PDCD7,SNRNP25,RNPS1,SF3B3,PRPF8,EFTUD2,DDX5,NUP85,DDX42,LSM7,GTF2F1,POLR2E,HNRNPM,XAB2,POLR2I,SYMPK,HNRNPUL1,SNRPB2,SNRPB,PRPF6,ZMAT5,TFIP11,THOC5,PHF5A,NUP50,POLDIP3	6262
RCTM	HSA-72306	tRNA processing	0.67688	0.398455	False	1402	9	ENSG00000167264,ENSG00000071894,ENSG00000172409,ENSG00000093000,ENSG00000160193,ENSG00000198874,ENSG00000037474,ENSG00000120253,ENSG00000030066	DUS2,CPSF1,CLP1,NUP50,WDR4,TYW1,NSUN2,NUP43,NUP160	1689	45	ENSG00000176261,ENSG00000043514,ENSG00000198860,ENSG00000136628,ENSG00000079785,ENSG00000171103,ENSG00000115970,ENSG00000072756,ENSG00000154743,ENSG00000163684,ENSG00000151576,ENSG00000113569,ENSG00000037474,ENSG00000145996,ENSG00000135297,ENSG00000120253,ENSG00000136243,ENSG00000198874,ENSG00000196313,ENSG00000183665,ENSG00000071894,ENSG00000126883,ENSG00000167118,ENSG00000241058,ENSG00000107614,ENSG00000030066,ENSG00000172409,ENSG00000173113,ENSG00000137760,ENSG00000111581,ENSG00000092094,ENSG00000100890,ENSG00000166166,ENSG00000167264,ENSG00000065457,ENSG00000174177,ENSG00000006744,ENSG00000125450,ENSG00000130299,ENSG00000142544,ENSG00000172315,ENSG00000160193,ENSG00000100220,ENSG00000100416,ENSG00000093000	ZBTB8OS,TRIT1,TSEN15,EPRS,DDX1,TRMT61B,THADA,TRNT1,TSEN2,RPP14,QTRTD1,NUP155,NSUN2,CDKAL1,MTO1,NUP43,NUPL2,TYW1,POM121,TRMT12,CPSF1,NUP214,URM1,NSUN6,TRDMT1,NUP160,CLP1,TRMT112,ALKBH8,NUP107,OSGEP,KIAA0391,TRMT61A,DUS2,ADAT1,CTU2,ELAC2,NUP85,GTPBP3,CTU1,TP53RK,WDR4,RTCB,TRMU,NUP50	6262
RCTM	HSA-72312	rRNA processing	1.09174	0.715837	False	1402	25	ENSG00000167526,ENSG00000122687,ENSG00000161016,ENSG00000083845,ENSG00000115053,ENSG00000141551,ENSG00000231500,ENSG00000011260,ENSG00000100029,ENSG00000197958,ENSG00000065268,ENSG00000117481,ENSG00000188846,ENSG00000136718,ENSG00000037241,ENSG00000223496,ENSG00000221983,ENSG00000071462,ENSG00000117597,ENSG00000122085,ENSG00000140988,ENSG00000197728,ENSG00000105193,ENSG00000170889,ENSG00000233927	RPL13,FTSJ2,RPL8,RPS5,NCL,CSNK1D,RPS18,UTP18,PES1,RPL12,WDR18,NSUN4,RPL14,IMP4,RPL26L1,EXOSC6,UBA52,WBSCR22,DIEXF,MTERF4,RPS2,RPS26,RPS16,RPS9,RPS28	1689	87	ENSG00000162408,ENSG00000183520,ENSG00000142937,ENSG00000117395,ENSG00000117481,ENSG00000119285,ENSG00000117597,ENSG00000197223,ENSG00000136718,ENSG00000115053,ENSG00000122085,ENSG00000075914,ENSG00000174748,ENSG00000168028,ENSG00000188846,ENSG00000114767,ENSG00000163938,ENSG00000163684,ENSG00000163584,ENSG00000163682,ENSG00000145425,ENSG00000123737,ENSG00000186468,ENSG00000134987,ENSG00000164587,ENSG00000037241,ENSG00000124784,ENSG00000198755,ENSG00000231500,ENSG00000124541,ENSG00000112306,ENSG00000122687,ENSG00000071462,ENSG00000106344,ENSG00000008988,ENSG00000104626,ENSG00000164934,ENSG00000161016,ENSG00000165271,ENSG00000197958,ENSG00000148843,ENSG00000171311,ENSG00000166441,ENSG00000110700,ENSG00000173113,ENSG00000149273,ENSG00000118181,ENSG00000197728,ENSG00000111615,ENSG00000120800,ENSG00000150990,ENSG00000184967,ENSG00000122026,ENSG00000120699,ENSG00000100890,ENSG00000182117,ENSG00000137818,ENSG00000007520,ENSG00000134419,ENSG00000140988,ENSG00000066654,ENSG00000135698,ENSG00000167526,ENSG00000141076,ENSG00000223496,ENSG00000006744,ENSG00000011260,ENSG00000108592,ENSG00000131469,ENSG00000172809,ENSG00000141551,ENSG00000130255,ENSG00000115268,ENSG00000065268,ENSG00000233927,ENSG00000105640,ENSG00000221983,ENSG00000105202,ENSG00000105193,ENSG00000142534,ENSG00000170889,ENSG00000088930,ENSG00000101361,ENSG00000108107,ENSG00000083845,ENSG00000100029,ENSG00000189306	NOL9,UTP11L,RPS8,EBNA1BP2,NSUN4,HEATR1,DIEXF,C1D,IMP4,NCL,MTERF4,EXOSC7,RPL15,RPSA,RPL14,RRP9,GNL3,RPP14,RPL22L1,RPL9,RPS3A,EXOSC9,RPS23,WDR36,RPS14,RPL26L1,RIOK1,RPL10A,RPS18,RRP36,RPS12,FTSJ2,WBSCR22,RBM28,RPS20,ERI1,DCAF13,RPL8,NOL6,RPL12,PDCD11,EXOSC1,RPL27A,RPS13,TRMT112,RPS3,RPS25,RPS26,KRR1,UTP20,DHX37,NOC4L,RPL21,EXOSC8,KIAA0391,NOP10,RPLP1,TSR3,RPS15A,RPS2,THUMPD1,MPHOSPH6,RPL13,CIRH1A,EXOSC6,ELAC2,UTP18,FTSJ3,RPL27,RPL38,CSNK1D,RPL36,RPS15,WDR18,RPS28,RPL18A,UBA52,FBL,RPS16,RPS11,RPS9,XRN2,NOP56,RPL28,RPS5,PES1,RRP7A	6262
RCTM	HSA-72613	Eukaryotic Translation Initiation	1.08301	0.871654	False	1402	14	ENSG00000167526,ENSG00000161016,ENSG00000184110,ENSG00000083845,ENSG00000231500,ENSG00000197958,ENSG00000188846,ENSG00000037241,ENSG00000221983,ENSG00000140988,ENSG00000197728,ENSG00000105193,ENSG00000170889,ENSG00000233927	RPL13,RPL8,EIF3C,RPS5,RPS18,RPL12,RPL14,RPL26L1,UBA52,RPS2,RPS26,RPS16,RPS9,RPS28	1689	49	ENSG00000142937,ENSG00000174748,ENSG00000168028,ENSG00000188846,ENSG00000163584,ENSG00000163682,ENSG00000145425,ENSG00000186468,ENSG00000164587,ENSG00000037241,ENSG00000198755,ENSG00000231500,ENSG00000112306,ENSG00000106682,ENSG00000187840,ENSG00000008988,ENSG00000104408,ENSG00000161016,ENSG00000197958,ENSG00000166441,ENSG00000175390,ENSG00000110700,ENSG00000149273,ENSG00000118181,ENSG00000197728,ENSG00000063046,ENSG00000122026,ENSG00000111361,ENSG00000119718,ENSG00000137818,ENSG00000134419,ENSG00000140988,ENSG00000184110,ENSG00000167526,ENSG00000131469,ENSG00000172809,ENSG00000130255,ENSG00000115268,ENSG00000130811,ENSG00000233927,ENSG00000105640,ENSG00000221983,ENSG00000178982,ENSG00000105193,ENSG00000142534,ENSG00000170889,ENSG00000108107,ENSG00000083845,ENSG00000100353	RPS8,RPL15,RPSA,RPL14,RPL22L1,RPL9,RPS3A,RPS23,RPS14,RPL26L1,RPL10A,RPS18,RPS12,EIF4H,EIF4EBP1,RPS20,EIF3E,RPL8,RPL12,RPL27A,EIF3F,RPS13,RPS3,RPS25,RPS26,EIF4B,RPL21,EIF2B1,EIF2B2,RPLP1,RPS15A,RPS2,EIF3C,RPL13,RPL27,RPL38,RPL36,RPS15,EIF3G,RPS28,RPL18A,UBA52,EIF3K,RPS16,RPS11,RPS9,RPL28,RPS5,EIF3D	6262
RCTM	HSA-72689	Formation of a pool of free 40S subunits	1.26351	0.495982	False	1402	14	ENSG00000167526,ENSG00000161016,ENSG00000184110,ENSG00000083845,ENSG00000231500,ENSG00000197958,ENSG00000188846,ENSG00000037241,ENSG00000221983,ENSG00000140988,ENSG00000197728,ENSG00000105193,ENSG00000170889,ENSG00000233927	RPL13,RPL8,EIF3C,RPS5,RPS18,RPL12,RPL14,RPL26L1,UBA52,RPS2,RPS26,RPS16,RPS9,RPS28	1689	44	ENSG00000142937,ENSG00000174748,ENSG00000168028,ENSG00000188846,ENSG00000163584,ENSG00000163682,ENSG00000145425,ENSG00000186468,ENSG00000164587,ENSG00000037241,ENSG00000198755,ENSG00000231500,ENSG00000112306,ENSG00000008988,ENSG00000104408,ENSG00000161016,ENSG00000197958,ENSG00000166441,ENSG00000175390,ENSG00000110700,ENSG00000149273,ENSG00000118181,ENSG00000197728,ENSG00000122026,ENSG00000137818,ENSG00000134419,ENSG00000140988,ENSG00000184110,ENSG00000167526,ENSG00000131469,ENSG00000172809,ENSG00000130255,ENSG00000115268,ENSG00000130811,ENSG00000233927,ENSG00000105640,ENSG00000221983,ENSG00000178982,ENSG00000105193,ENSG00000142534,ENSG00000170889,ENSG00000108107,ENSG00000083845,ENSG00000100353	RPS8,RPL15,RPSA,RPL14,RPL22L1,RPL9,RPS3A,RPS23,RPS14,RPL26L1,RPL10A,RPS18,RPS12,RPS20,EIF3E,RPL8,RPL12,RPL27A,EIF3F,RPS13,RPS3,RPS25,RPS26,RPL21,RPLP1,RPS15A,RPS2,EIF3C,RPL13,RPL27,RPL38,RPL36,RPS15,EIF3G,RPS28,RPL18A,UBA52,EIF3K,RPS16,RPS11,RPS9,RPL28,RPS5,EIF3D	6262
RCTM	HSA-72706	GTP hydrolysis and joining of the 60S ribosomal subunit	1.18454	0.617711	False	1402	14	ENSG00000167526,ENSG00000161016,ENSG00000184110,ENSG00000083845,ENSG00000231500,ENSG00000197958,ENSG00000188846,ENSG00000037241,ENSG00000221983,ENSG00000140988,ENSG00000197728,ENSG00000105193,ENSG00000170889,ENSG00000233927	RPL13,RPL8,EIF3C,RPS5,RPS18,RPL12,RPL14,RPL26L1,UBA52,RPS2,RPS26,RPS16,RPS9,RPS28	1689	46	ENSG00000142937,ENSG00000174748,ENSG00000168028,ENSG00000188846,ENSG00000163584,ENSG00000163682,ENSG00000145425,ENSG00000186468,ENSG00000164587,ENSG00000037241,ENSG00000198755,ENSG00000231500,ENSG00000112306,ENSG00000106682,ENSG00000008988,ENSG00000104408,ENSG00000161016,ENSG00000197958,ENSG00000166441,ENSG00000175390,ENSG00000110700,ENSG00000149273,ENSG00000118181,ENSG00000197728,ENSG00000063046,ENSG00000122026,ENSG00000137818,ENSG00000134419,ENSG00000140988,ENSG00000184110,ENSG00000167526,ENSG00000131469,ENSG00000172809,ENSG00000130255,ENSG00000115268,ENSG00000130811,ENSG00000233927,ENSG00000105640,ENSG00000221983,ENSG00000178982,ENSG00000105193,ENSG00000142534,ENSG00000170889,ENSG00000108107,ENSG00000083845,ENSG00000100353	RPS8,RPL15,RPSA,RPL14,RPL22L1,RPL9,RPS3A,RPS23,RPS14,RPL26L1,RPL10A,RPS18,RPS12,EIF4H,RPS20,EIF3E,RPL8,RPL12,RPL27A,EIF3F,RPS13,RPS3,RPS25,RPS26,EIF4B,RPL21,RPLP1,RPS15A,RPS2,EIF3C,RPL13,RPL27,RPL38,RPL36,RPS15,EIF3G,RPS28,RPL18A,UBA52,EIF3K,RPS16,RPS11,RPS9,RPL28,RPS5,EIF3D	6262
RCTM	HSA-72737	Cap-dependent Translation Initiation	1.08301	0.871654	False	1402	14	ENSG00000167526,ENSG00000161016,ENSG00000184110,ENSG00000083845,ENSG00000231500,ENSG00000197958,ENSG00000188846,ENSG00000037241,ENSG00000221983,ENSG00000140988,ENSG00000197728,ENSG00000105193,ENSG00000170889,ENSG00000233927	RPL13,RPL8,EIF3C,RPS5,RPS18,RPL12,RPL14,RPL26L1,UBA52,RPS2,RPS26,RPS16,RPS9,RPS28	1689	49	ENSG00000142937,ENSG00000174748,ENSG00000168028,ENSG00000188846,ENSG00000163584,ENSG00000163682,ENSG00000145425,ENSG00000186468,ENSG00000164587,ENSG00000037241,ENSG00000198755,ENSG00000231500,ENSG00000112306,ENSG00000106682,ENSG00000187840,ENSG00000008988,ENSG00000104408,ENSG00000161016,ENSG00000197958,ENSG00000166441,ENSG00000175390,ENSG00000110700,ENSG00000149273,ENSG00000118181,ENSG00000197728,ENSG00000063046,ENSG00000122026,ENSG00000111361,ENSG00000119718,ENSG00000137818,ENSG00000134419,ENSG00000140988,ENSG00000184110,ENSG00000167526,ENSG00000131469,ENSG00000172809,ENSG00000130255,ENSG00000115268,ENSG00000130811,ENSG00000233927,ENSG00000105640,ENSG00000221983,ENSG00000178982,ENSG00000105193,ENSG00000142534,ENSG00000170889,ENSG00000108107,ENSG00000083845,ENSG00000100353	RPS8,RPL15,RPSA,RPL14,RPL22L1,RPL9,RPS3A,RPS23,RPS14,RPL26L1,RPL10A,RPS18,RPS12,EIF4H,EIF4EBP1,RPS20,EIF3E,RPL8,RPL12,RPL27A,EIF3F,RPS13,RPS3,RPS25,RPS26,EIF4B,RPL21,EIF2B1,EIF2B2,RPLP1,RPS15A,RPS2,EIF3C,RPL13,RPL27,RPL38,RPL36,RPS15,EIF3G,RPS28,RPL18A,UBA52,EIF3K,RPS16,RPS11,RPS9,RPL28,RPS5,EIF3D	6262
RCTM	HSA-72764	Eukaryotic Translation Termination	1.35376	0.383386	False	1402	14	ENSG00000167526,ENSG00000161016,ENSG00000083845,ENSG00000231500,ENSG00000197958,ENSG00000188846,ENSG00000037241,ENSG00000221983,ENSG00000156239,ENSG00000140988,ENSG00000197728,ENSG00000105193,ENSG00000170889,ENSG00000233927	RPL13,RPL8,RPS5,RPS18,RPL12,RPL14,RPL26L1,UBA52,N6AMT1,RPS2,RPS26,RPS16,RPS9,RPS28	1689	42	ENSG00000142937,ENSG00000174748,ENSG00000168028,ENSG00000188846,ENSG00000163584,ENSG00000163682,ENSG00000145425,ENSG00000186468,ENSG00000120705,ENSG00000164587,ENSG00000037241,ENSG00000198755,ENSG00000231500,ENSG00000112306,ENSG00000008988,ENSG00000161016,ENSG00000197958,ENSG00000166441,ENSG00000110700,ENSG00000173113,ENSG00000149273,ENSG00000118181,ENSG00000197728,ENSG00000122026,ENSG00000137818,ENSG00000134419,ENSG00000140988,ENSG00000103342,ENSG00000167526,ENSG00000131469,ENSG00000172809,ENSG00000130255,ENSG00000115268,ENSG00000233927,ENSG00000105640,ENSG00000221983,ENSG00000105193,ENSG00000142534,ENSG00000170889,ENSG00000108107,ENSG00000083845,ENSG00000156239	RPS8,RPL15,RPSA,RPL14,RPL22L1,RPL9,RPS3A,RPS23,ETF1,RPS14,RPL26L1,RPL10A,RPS18,RPS12,RPS20,RPL8,RPL12,RPL27A,RPS13,TRMT112,RPS3,RPS25,RPS26,RPL21,RPLP1,RPS15A,RPS2,GSPT1,RPL13,RPL27,RPL38,RPL36,RPS15,RPS28,RPL18A,UBA52,RPS16,RPS11,RPS9,RPL28,RPS5,N6AMT1	6262
RCTM	HSA-72766	Translation	1.00391	1	False	1402	33	ENSG00000167526,ENSG00000112031,ENSG00000163902,ENSG00000143436,ENSG00000137411,ENSG00000161016,ENSG00000178952,ENSG00000184110,ENSG00000083845,ENSG00000110619,ENSG00000231500,ENSG00000197958,ENSG00000171421,ENSG00000086504,ENSG00000188846,ENSG00000153037,ENSG00000242485,ENSG00000037241,ENSG00000130312,ENSG00000140105,ENSG00000221983,ENSG00000135972,ENSG00000156239,ENSG00000140988,ENSG00000197728,ENSG00000134905,ENSG00000175581,ENSG00000145982,ENSG00000112110,ENSG00000105193,ENSG00000170889,ENSG00000233927,ENSG00000159111	RPL13,MTRF1L,RPN1,MRPL9,VARS2,RPL8,TUFM,EIF3C,RPS5,CARS,RPS18,RPL12,MRPL36,MRPL28,RPL14,SRP19,MRPL20,RPL26L1,MRPL34,WARS,UBA52,MRPS9,N6AMT1,RPS2,RPS26,CARS2,MRPL48,FARS2,MRPL18,RPS16,RPS9,RPS28,MRPL10	1689	122	ENSG00000242485,ENSG00000244038,ENSG00000116221,ENSG00000162396,ENSG00000142937,ENSG00000116874,ENSG00000143314,ENSG00000143436,ENSG00000067704,ENSG00000136628,ENSG00000085760,ENSG00000135972,ENSG00000115866,ENSG00000135900,ENSG00000116120,ENSG00000174748,ENSG00000168028,ENSG00000188846,ENSG00000011376,ENSG00000114902,ENSG00000114850,ENSG00000163902,ENSG00000163584,ENSG00000169288,ENSG00000174780,ENSG00000138777,ENSG00000163682,ENSG00000145425,ENSG00000171421,ENSG00000129128,ENSG00000186468,ENSG00000153037,ENSG00000120705,ENSG00000133706,ENSG00000164587,ENSG00000037241,ENSG00000124783,ENSG00000145982,ENSG00000198755,ENSG00000231500,ENSG00000137411,ENSG00000048544,ENSG00000180992,ENSG00000112306,ENSG00000112110,ENSG00000112031,ENSG00000106682,ENSG00000090263,ENSG00000137547,ENSG00000187840,ENSG00000008988,ENSG00000104408,ENSG00000067167,ENSG00000161016,ENSG00000197958,ENSG00000182154,ENSG00000065665,ENSG00000180817,ENSG00000055950,ENSG00000182180,ENSG00000110619,ENSG00000166441,ENSG00000175390,ENSG00000110700,ENSG00000197345,ENSG00000173113,ENSG00000149273,ENSG00000137513,ENSG00000175581,ENSG00000118181,ENSG00000111639,ENSG00000166986,ENSG00000197728,ENSG00000063046,ENSG00000198015,ENSG00000173141,ENSG00000122026,ENSG00000111361,ENSG00000134905,ENSG00000172590,ENSG00000119718,ENSG00000100883,ENSG00000140319,ENSG00000140105,ENSG00000103707,ENSG00000137818,ENSG00000086504,ENSG00000259494,ENSG00000134419,ENSG00000140988,ENSG00000103342,ENSG00000178952,ENSG00000184110,ENSG00000103356,ENSG00000167526,ENSG00000159111,ENSG00000131469,ENSG00000125445,ENSG00000172809,ENSG00000167881,ENSG00000166562,ENSG00000183617,ENSG00000130255,ENSG00000115268,ENSG00000105364,ENSG00000130811,ENSG00000179115,ENSG00000233927,ENSG00000105640,ENSG00000130312,ENSG00000221983,ENSG00000178982,ENSG00000105193,ENSG00000104835,ENSG00000142534,ENSG00000170889,ENSG00000108107,ENSG00000083845,ENSG00000156239,ENSG00000154719,ENSG00000243927,ENSG00000100353	MRPL20,DDOST,MRPL37,PARS2,RPS8,WARS2,MRPL24,MRPL9,IARS2,EPRS,MTIF2,MRPS9,DARS,MRPL44,FARSB,RPL15,RPSA,RPL14,LARS2,SPCS1,SSR3,RPN1,RPL22L1,MRPL1,SRP72,PPA2,RPL9,RPS3A,MRPL36,SPCS3,RPS23,SRP19,ETF1,LARS,RPS14,RPL26L1,SSR1,FARS2,RPL10A,RPS18,VARS2,MRPS10,MRPL14,RPS12,MRPL18,MTRF1L,EIF4H,MRPS33,MRPL15,EIF4EBP1,RPS20,EIF3E,TRAM1,RPL8,RPL12,MRPL41,SEC61A2,PPA1,MRPL43,MRPS16,CARS,RPL27A,EIF3F,RPS13,MRPL21,TRMT112,RPS3,NARS2,MRPL48,RPS25,MRPL51,MARS,RPS26,EIF4B,MRPL42,MRPL57,RPL21,EIF2B1,CARS2,MRPL52,EIF2B2,SRP54,SRP14,WARS,MTFMT,RPLP1,MRPL28,MRPL46,RPS15A,RPS2,GSPT1,TUFM,EIF3C,EARS2,RPL13,MRPL10,RPL27,MRPS7,RPL38,SRP68,SEC11C,MRPL54,RPL36,RPS15,MRPL4,EIF3G,FARSA,RPS28,RPL18A,MRPL34,UBA52,EIF3K,RPS16,SARS2,RPS11,RPS9,RPL28,RPS5,N6AMT1,MRPL39,MRPS6,EIF3D	6262
RCTM	HSA-73728	RNA Polymerase I Promoter Opening	4.06128	0.125621	False	1402	3	ENSG00000102882,ENSG00000105968,ENSG00000163041	MAPK3,H2AFV,H3F3A	1689	5	ENSG00000184678,ENSG00000163041,ENSG00000158373,ENSG00000105968,ENSG00000102882	HIST2H2BE,H3F3A,HIST1H2BD,H2AFV,MAPK3	6262
RCTM	HSA-73854	RNA Polymerase I Promoter Clearance	0.947632	1	False	1402	7	ENSG00000102882,ENSG00000066379,ENSG00000177700,ENSG00000105968,ENSG00000099817,ENSG00000163041,ENSG00000167491	MAPK3,ZNRD1,POLR2L,H2AFV,POLR2E,H3F3A,GATAD2A	1689	27	ENSG00000162521,ENSG00000184678,ENSG00000115750,ENSG00000143498,ENSG00000163041,ENSG00000068654,ENSG00000125630,ENSG00000163161,ENSG00000114166,ENSG00000134058,ENSG00000145736,ENSG00000158373,ENSG00000066379,ENSG00000272047,ENSG00000105849,ENSG00000105968,ENSG00000137054,ENSG00000177700,ENSG00000110768,ENSG00000149480,ENSG00000111358,ENSG00000085721,ENSG00000102882,ENSG00000103168,ENSG00000170004,ENSG00000099817,ENSG00000167491	RBBP4,HIST2H2BE,TAF1B,TAF1A,H3F3A,POLR1A,POLR1B,ERCC3,KAT2B,CDK7,GTF2H2,HIST1H2BD,ZNRD1,GTF2H5,TWISTNB,H2AFV,POLR1E,POLR2L,GTF2H1,MTA2,GTF2H3,RRN3,MAPK3,TAF1C,CHD3,POLR2E,GATAD2A	6262
