## Supplementary File 2 for "Genetic control of KRAB-ZFP genes explains distal CpG-site methylation which associates with human disease phenotypes": distant_meqtl_gtex_genes_stringdbv11_funcanno_fisher.tsv (part 18 of 23)

category	term	description	OR	pval	signif	n_category	number_of_genes_in_set_subset	inputGenes_subset	preferredNames_subset	n_subset	number_of_genes_in_set_all	inputGenes_all	preferredNames_all	n_all
RCTM	HSA-73857	RNA Polymerase II Transcription	1.80162	1.30294e-08	True	1402	177	ENSG00000118620,ENSG00000102882,ENSG00000198131,ENSG00000196345,ENSG00000162714,ENSG00000166260,ENSG00000171469,ENSG00000196705,ENSG00000172687,ENSG00000181666,ENSG00000185730,ENSG00000120784,ENSG00000182141,ENSG00000197020,ENSG00000197013,ENSG00000196268,ENSG00000196458,ENSG00000186448,ENSG00000188227,ENSG00000123405,ENSG00000179195,ENSG00000162086,ENSG00000174652,ENSG00000196110,ENSG00000188321,ENSG00000188171,ENSG00000122512,ENSG00000160961,ENSG00000196967,ENSG00000165684,ENSG00000180855,ENSG00000175395,ENSG00000171295,ENSG00000173041,ENSG00000186230,ENSG00000188785,ENSG00000197128,ENSG00000189190,ENSG00000198521,ENSG00000075407,ENSG00000047315,ENSG00000186017,ENSG00000083828,ENSG00000198563,ENSG00000204920,ENSG00000234444,ENSG00000170949,ENSG00000197134,ENSG00000160352,ENSG00000105258,ENSG00000196867,ENSG00000171574,ENSG00000170260,ENSG00000164048,ENSG00000240065,ENSG00000204301,ENSG00000204435,ENSG00000204947,ENSG00000184517,ENSG00000197362,ENSG00000181090,ENSG00000197024,ENSG00000170265,ENSG00000122386,ENSG00000172006,ENSG00000177700,ENSG00000177595,ENSG00000196378,ENSG00000196693,ENSG00000197363,ENSG00000178665,ENSG00000198039,ENSG00000149262,ENSG00000184939,ENSG00000182986,ENSG00000071894,ENSG00000008018,ENSG00000164880,ENSG00000172409,ENSG00000177302,ENSG00000187607,ENSG00000060069,ENSG00000144026,ENSG00000105968,ENSG00000198466,ENSG00000204264,ENSG00000189298,ENSG00000131845,ENSG00000175787,ENSG00000179909,ENSG00000170954,ENSG00000167562,ENSG00000251369,ENSG00000204604,ENSG00000198342,ENSG00000169230,ENSG00000197008,ENSG00000141564,ENSG00000137713,ENSG00000196152,ENSG00000081665,ENSG00000237440,ENSG00000089335,ENSG00000167394,ENSG00000256771,ENSG00000142528,ENSG00000099817,ENSG00000197951,ENSG00000197016,ENSG00000169131,ENSG00000097046,ENSG00000142208,ENSG00000167785,ENSG00000167815,ENSG00000105568,ENSG00000117010,ENSG00000196724,ENSG00000177873,ENSG00000196418,ENSG00000130726,ENSG00000152439,ENSG00000133895,ENSG00000127124,ENSG00000104613,ENSG00000183741,ENSG00000100395,ENSG00000095002,ENSG00000115129,ENSG00000104320,ENSG00000176024,ENSG00000186891,ENSG00000198105,ENSG00000110801,ENSG00000115216,ENSG00000133101,ENSG00000100811,ENSG00000188295,ENSG00000197386,ENSG00000088038,ENSG00000167555,ENSG00000132522,ENSG00000178449,ENSG00000103199,ENSG00000167384,ENSG00000105656,ENSG00000144580,ENSG00000160075,ENSG00000135047,ENSG00000163041,ENSG00000130684,ENSG00000005801,ENSG00000010539,ENSG00000245680,ENSG00000023608,ENSG00000136573,ENSG00000105497,ENSG00000136870,ENSG00000188186,ENSG00000221983,ENSG00000181135,ENSG00000103275,ENSG00000137815,ENSG00000125651,ENSG00000118785,ENSG00000198431,ENSG00000161551,ENSG00000196456,ENSG00000164938,ENSG00000167491,ENSG00000074219,ENSG00000128191,ENSG00000137337,ENSG00000090905,ENSG00000100296,ENSG00000130489,ENSG00000167965,ENSG00000196235	ZNF430,MAPK3,ZNF544,ZKSCAN7,ZNF496,COX11,ZNF561,ZNF431,ZNF738,HKR1,ZNF696,ZFP30,ZNF708,ZNF100,ZNF429,ZNF493,ZNF605,ZNF197,ZNF793,NFE2,ZNF664,ZNF75A,ZNF266,ZNF699,ZNF559,ZNF626,PMS2,ZNF333,ZNF585A,SNAPC4,ZNF443,ZNF25,ZNF440,ZNF680,ZNF749,ZNF548,ZNF772,ZNF600,ZNF43,ZNF37A,POLR2B,ZNF566,ZNF586,DDX39B,ZNF155,ZNF736,ZNF160,ZNF257,ZNF714,POLR2I,ZFP28,ZNF584,ZNF212,ZNF589,PSMB9,NOTCH4,CSNK2B,ZNF425,ZFP1,ZNF786,EHMT1,ZNF398,ZNF282,ZNF205,ZNF554,POLR2L,PIDD1,ZNF34,ZNF33B,ZNF517,ZNF713,ZNF273,INTS4,ZFP90,ZNF320,CPSF1,PSMB1,INTS1,CLP1,TOP3A,ENSG00000187607,CTDP1,ZNF514,H2AFV,ZNF587,PSMB8,ZKSCAN3,ZNF304,ZNF169,ZNF154,ZNF415,ZNF701,ZNF550,ZNF468,ZNF442,PRELID1,ZNF138,RPTOR,PPP2R1B,ZNF79,ZNF506,ZNF737,ZNF302,ZNF668,ZNF253,ZNF473,POLR2E,ZNF71,ZNF470,ZNF354A,CDC7,AKT1,ZNF558,PRDX2,PPP2R1A,ZNF684,ZNF418,ZNF619,ZNF124,TRIM28,ZNF773,MEN1,HIVEP3,INTS10,CBX6,L3MBTL2,MSH2,TP53I3,NBN,ZNF613,TNFRSF18,ZNF248,PSMD9,NRBP1,CCNA1,YY1,ZNF669,HTT,CNOT3,ZNF528,GPS2,COX14,ZNF500,ZNF180,ELL,RQCD1,SSU72,CTSL,H3F3A,ZNF337,ZNF195,ZNF200,ZNF585B,SNAPC1,BLK,ZNF175,ZNF189,LAMTOR4,UBA52,ZNF707,UBE2I,RTF1,GTF2F1,SPP1,TXNRD1,ZNF577,ZNF775,TP53INP1,GATAD2A,TEAD2,DGCR8,MDC1,TNRC6A,THOC5,SCO2,MLST8,SUPT5H	1689	443	ENSG00000160075,ENSG00000188976,ENSG00000186891,ENSG00000198793,ENSG00000175206,ENSG00000130766,ENSG00000134686,ENSG00000163875,ENSG00000126067,ENSG00000162521,ENSG00000116350,ENSG00000117748,ENSG00000011007,ENSG00000117450,ENSG00000127124,ENSG00000179862,ENSG00000117010,ENSG00000131791,ENSG00000134248,ENSG00000197323,ENSG00000197780,ENSG00000163349,ENSG00000198890,ENSG00000097046,ENSG00000143067,ENSG00000143387,ENSG00000159352,ENSG00000163125,ENSG00000184678,ENSG00000198625,ENSG00000121481,ENSG00000119203,ENSG00000117020,ENSG00000162714,ENSG00000188295,ENSG00000143799,ENSG00000163041,ENSG00000196418,ENSG00000095002,ENSG00000115216,ENSG00000115129,ENSG00000138095,ENSG00000152284,ENSG00000144026,ENSG00000082258,ENSG00000144231,ENSG00000163161,ENSG00000163166,ENSG00000136709,ENSG00000128683,ENSG00000115107,ENSG00000115232,ENSG00000173559,ENSG00000138376,ENSG00000144580,ENSG00000233608,ENSG00000076242,ENSG00000114166,ENSG00000196345,ENSG00000144554,ENSG00000172888,ENSG00000168036,ENSG00000156983,ENSG00000186448,ENSG00000144597,ENSG00000177873,ENSG00000177463,ENSG00000173473,ENSG00000164053,ENSG00000164048,ENSG00000090097,ENSG00000163602,ENSG00000163781,ENSG00000145088,ENSG00000114315,ENSG00000175166,ENSG00000197386,ENSG00000185049,ENSG00000136518,ENSG00000173889,ENSG00000182903,ENSG00000138794,ENSG00000145216,ENSG00000047315,ENSG00000118785,ENSG00000155542,ENSG00000196782,ENSG00000134058,ENSG00000072364,ENSG00000152495,ENSG00000164902,ENSG00000145736,ENSG00000085231,ENSG00000152409,ENSG00000051596,ENSG00000155858,ENSG00000164609,ENSG00000169230,ENSG00000169258,ENSG00000113328,ENSG00000155508,ENSG00000158373,ENSG00000161021,ENSG00000169131,ENSG00000112062,ENSG00000112033,ENSG00000204209,ENSG00000240065,ENSG00000204264,ENSG00000204301,ENSG00000204435,ENSG00000137337,ENSG00000189298,ENSG00000198563,ENSG00000096060,ENSG00000025039,ENSG00000111880,ENSG00000118689,ENSG00000008018,ENSG00000118513,ENSG00000118495,ENSG00000198719,ENSG00000112282,ENSG00000164880,ENSG00000272047,ENSG00000106588,ENSG00000136273,ENSG00000122512,ENSG00000105968,ENSG00000146674,ENSG00000106571,ENSG00000234444,ENSG00000178665,ENSG00000049541,ENSG00000197008,ENSG00000170027,ENSG00000173041,ENSG00000188186,ENSG00000198742,ENSG00000197037,ENSG00000196652,ENSG00000106290,ENSG00000198039,ENSG00000055609,ENSG00000106144,ENSG00000196456,ENSG00000170260,ENSG00000204947,ENSG00000064393,ENSG00000197362,ENSG00000164885,ENSG00000197024,ENSG00000080802,ENSG00000170265,ENSG00000104689,ENSG00000104695,ENSG00000136573,ENSG00000120889,ENSG00000173530,ENSG00000197265,ENSG00000173535,ENSG00000083168,ENSG00000104613,ENSG00000048392,ENSG00000104320,ENSG00000164758,ENSG00000185730,ENSG00000164683,ENSG00000164938,ENSG00000064313,ENSG00000164924,ENSG00000181135,ENSG00000136997,ENSG00000147883,ENSG00000196378,ENSG00000197363,ENSG00000164975,ENSG00000071894,ENSG00000095261,ENSG00000158169,ENSG00000178966,ENSG00000136870,ENSG00000135047,ENSG00000136810,ENSG00000175787,ENSG00000160563,ENSG00000165684,ENSG00000188986,ENSG00000196363,ENSG00000148290,ENSG00000196152,ENSG00000181090,ENSG00000175395,ENSG00000177613,ENSG00000138346,ENSG00000196693,ENSG00000075407,ENSG00000198298,ENSG00000072401,ENSG00000198105,ENSG00000042286,ENSG00000026103,ENSG00000198728,ENSG00000177700,ENSG00000177595,ENSG00000005801,ENSG00000135363,ENSG00000110768,ENSG00000176102,ENSG00000149532,ENSG00000166478,ENSG00000172409,ENSG00000149115,ENSG00000129173,ENSG00000149357,ENSG00000149480,ENSG00000172613,ENSG00000185085,ENSG00000133895,ENSG00000172977,ENSG00000042429,ENSG00000074266,ENSG00000149311,ENSG00000137713,ENSG00000020922,ENSG00000149262,ENSG00000078237,ENSG00000118971,ENSG00000111196,ENSG00000166261,ENSG00000171792,ENSG00000094916,ENSG00000111276,ENSG00000139613,ENSG00000181929,ENSG00000185591,ENSG00000139579,ENSG00000139651,ENSG00000167528,ENSG00000123405,ENSG00000178449,ENSG00000111424,ENSG00000111596,ENSG00000127337,ENSG00000135679,ENSG00000139343,ENSG00000151164,ENSG00000198431,ENSG00000111725,ENSG00000133101,ENSG00000188342,ENSG00000196458,ENSG00000183955,ENSG00000110801,ENSG00000179195,ENSG00000111358,ENSG00000100462,ENSG00000100804,ENSG00000023608,ENSG00000140009,ENSG00000125952,ENSG00000133983,ENSG00000100519,ENSG00000090060,ENSG00000137801,ENSG00000100603,ENSG00000100811,ENSG00000165934,ENSG00000090061,ENSG00000078304,ENSG00000142208,ENSG00000165417,ENSG00000128915,ENSG00000140464,ENSG00000166477,ENSG00000174446,ENSG00000137815,ENSG00000140307,ENSG00000140262,ENSG00000041357,ENSG00000103126,ENSG00000140395,ENSG00000197299,ENSG00000103199,ENSG00000175643,ENSG00000103275,ENSG00000010539,ENSG00000167965,ENSG00000205937,ENSG00000162086,ENSG00000122386,ENSG00000229809,ENSG00000103479,ENSG00000102882,ENSG00000166501,ENSG00000166164,ENSG00000090905,ENSG00000167394,ENSG00000108953,ENSG00000184517,ENSG00000186153,ENSG00000131143,ENSG00000184939,ENSG00000141027,ENSG00000170004,ENSG00000132522,ENSG00000187607,ENSG00000131759,ENSG00000176749,ENSG00000092871,ENSG00000008838,ENSG00000177302,ENSG00000213246,ENSG00000166260,ENSG00000108604,ENSG00000108854,ENSG00000141564,ENSG00000141682,ENSG00000177426,ENSG00000101654,ENSG00000101773,ENSG00000175691,ENSG00000172006,ENSG00000118046,ENSG00000175221,ENSG00000125651,ENSG00000130005,ENSG00000099817,ENSG00000060069,ENSG00000198342,ENSG00000130803,ENSG00000105085,ENSG00000160961,ENSG00000167815,ENSG00000180855,ENSG00000171469,ENSG00000171295,ENSG00000142453,ENSG00000174652,ENSG00000196110,ENSG00000188321,ENSG00000167785,ENSG00000105258,ENSG00000126267,ENSG00000118620,ENSG00000105656,ENSG00000160113,ENSG00000196967,ENSG00000196705,ENSG00000172687,ENSG00000181666,ENSG00000256229,ENSG00000105708,ENSG00000182141,ENSG00000198521,ENSG00000197020,ENSG00000197013,ENSG00000167491,ENSG00000127511,ENSG00000186017,ENSG00000196268,ENSG00000221983,ENSG00000081665,ENSG00000153885,ENSG00000237440,ENSG00000089335,ENSG00000197808,ENSG00000181896,ENSG00000256771,ENSG00000188171,ENSG00000197134,ENSG00000160352,ENSG00000099341,ENSG00000167384,ENSG00000125755,ENSG00000267680,ENSG00000120784,ENSG00000105221,ENSG00000204920,ENSG00000188227,ENSG00000245680,ENSG00000196235,ENSG00000130844,ENSG00000105497,ENSG00000176024,ENSG00000161551,ENSG00000105568,ENSG00000189190,ENSG00000088038,ENSG00000167555,ENSG00000170949,ENSG00000170954,ENSG00000167562,ENSG00000197928,ENSG00000204604,ENSG00000198464,ENSG00000074219,ENSG00000142528,ENSG00000182986,ENSG00000101266,ENSG00000130726,ENSG00000083844,ENSG00000198131,ENSG00000152439,ENSG00000196867,ENSG00000171574,ENSG00000083814,ENSG00000197951,ENSG00000197016,ENSG00000186230,ENSG00000188785,ENSG00000125818,ENSG00000197128,ENSG00000198466,ENSG00000131845,ENSG00000196724,ENSG00000083828,ENSG00000125835,ENSG00000179909,ENSG00000176293,ENSG00000251369,ENSG00000101057,ENSG00000088325,ENSG00000196396,ENSG00000172315,ENSG00000166913,ENSG00000101413,ENSG00000130684,ENSG00000101158,ENSG00000078747,ENSG00000100030,ENSG00000100362,ENSG00000128245,ENSG00000099956,ENSG00000099917,ENSG00000128191,ENSG00000015475,ENSG00000100296,ENSG00000185252,ENSG00000100395,ENSG00000183741,ENSG00000100227,ENSG00000130489	SSU72,NOC2L,TNFRSF18,MTOR,NPPA,SESN2,PHC2,MEAF6,PSMB2,RBBP4,SRSF4,RPA2,TCEB3,PRDX1,HIVEP3,CITED4,ZNF684,PRKAB2,LAMTOR5,TRIM33,TAF13,HIPK1,PRMT6,CDC7,ZNF697,CTSK,PSMD4,RPRD2,HIST2H2BE,MDM4,RNF2,CPSF3,AKT3,ZNF496,ZNF669,PARP1,H3F3A,ZNF124,MSH2,NRBP1,TP53I3,LRPPRC,TCF7L1,ZNF514,CCNT2,POLR2D,ERCC3,IWS1,WDR33,GAD1,STEAP3,ITGA4,NABP1,BARD1,RQCD1,TWIST2,MLH1,KAT2B,ZKSCAN7,FANCD2,ZNF621,CTNNB1,BRPF1,ZNF197,EAF1,ZNF619,NR2C2,SMARCC1,ATRIP,ZNF589,PCBP4,RYBP,TOPBP1,EAF2,HES1,PSMD2,HTT,NELFA,ACTL6A,PHC3,ZNF721,CASP6,FIP1L1,POLR2B,SPP1,SETD9,MAML3,CDK7,AFF4,CAMK4,PHAX,GTF2H2,AK6,JMY,THOC3,LSM11,SLU7,PRELID1,GPRIN1,CCNG1,CNOT8,HIST1H2BD,MAML1,ZNF354A,MAPK14,PPARD,DAXX,PSMB9,PSMB8,NOTCH4,CSNK2B,MDC1,ZKSCAN3,DDX39B,FKBP5,RRAGD,RNGTT,FOXO3,PSMB1,MYB,PLAGL1,DLL1,MED23,INTS1,GTF2H5,PSMA2,HUS1,PMS2,H2AFV,IGFBP3,GLI3,ZNF736,ZNF713,RFC2,ZNF138,YWHAG,ZNF680,LAMTOR4,SMURF1,ZSCAN25,ZKSCAN5,TAF6,ZNF273,KMT2C,CASP2,ZNF775,ZNF212,ZNF425,HIPK2,ZNF786,CDK5,ZNF398,CNOT4,ZNF282,TNFRSF10A,PPP2CB,BLK,TNFRSF10B,TNFRSF10D,GTF2E2,TNFRSF10C,KAT6A,INTS10,RRM2B,NBN,MED30,ZNF696,HEY1,TP53INP1,TAF2,YWHAZ,ZNF707,MYC,CDKN2B,ZNF34,ZNF517,SNAPC3,CPSF1,PSMD5,FANCC,RMI1,ZNF189,CTSL,TXN,ZNF169,MED27,SNAPC4,NELFB,WDR5,SURF1,ZNF79,EHMT1,ZNF25,CSTF2T,DNA2,ZNF33B,ZNF37A,ZNF485,UBE2D1,ZNF248,AIFM2,FAS,LDB1,POLR2L,PIDD1,ZNF195,LMO2,GTF2H1,CSTF3,CPSF7,ZNF143,CLP1,TNKS1BP1,E2F8,LAMTOR1,MTA2,RAD9A,INTS5,MEN1,KAT5,MED17,EED,ATM,PPP2R1B,MRE11A,INTS4,C12orf5,CCND2,MAGOHB,ZNF202,RHNO1,CBX5,CDKN1B,SMARCC2,PRKAG1,SP1,NABP2,ZNF740,ZNF641,NFE2,COX14,VDR,CNOT2,YEATS4,MDM2,SNRPF,RAD9B,TXNRD1,PRKAB1,CCNA1,GTF2F2,ZNF605,SETD8,PSMD9,ZNF664,GTF2H3,PRMT5,PSMB5,SNAPC1,ESR2,MAX,COX16,PSMC6,PAPOLA,THBS1,SNW1,YY1,CPSF2,CCNK,PPP2R5C,AKT1,GTF2A1,ICE2,PML,LEO1,SNAPC5,RTF1,GTF2A2,TCF12,PSMA4,AXIN1,WDR61,BLM,ZNF500,RMI2,UBE2I,ZNF200,MLST8,RNPS1,ZNF75A,ZNF205,ZNF688,RBL2,MAPK3,PRKCB,BRD7,TNRC6A,ZNF668,YWHAE,ZFP1,WWOX,COX4I1,ZFP90,NCOR1,CHD3,GPS2,ENSG00000187607,RARA,CDK5R1,RFFL,MED24,TOP3A,SUPT4H1,COX11,SMARCD2,SMURF2,RPTOR,PMAIP1,TGIF1,RNMT,RBBP8,ZNF77,ZNF554,STK11,MED16,GTF2F1,GAMT,POLR2E,CTDP1,ZNF442,ZNF317,MED26,ZNF333,PRDX2,ZNF443,ZNF561,ZNF440,CARM1,ZNF266,ZNF699,ZNF559,ZNF558,POLR2I,COX6B1,ZNF430,ELL,NR2F6,ZNF585A,ZNF431,ZNF738,HKR1,ZNF486,ZNF14,ZNF708,ZNF43,ZNF100,ZNF429,GATAD2A,SIN3B,ZNF566,ZNF493,UBA52,ZNF506,KCTD15,ZNF737,ZNF302,ZNF461,ZNF101,ZNF253,ZNF626,ZNF257,ZNF714,PSMD8,ZNF180,SYMPK,ZNF224,ZFP30,AKT2,ZNF155,ZNF793,ZNF585B,SUPT5H,ZNF331,ZNF175,ZNF613,ZNF577,PPP2R1A,ZNF600,CNOT3,ZNF528,ZNF160,ZNF415,ZNF701,ZNF677,ZNF468,ZNF480,TEAD2,ZNF473,ZNF320,CSNK2A1,TRIM28,ZNF264,ZNF544,ZNF773,ZFP28,ZNF584,ZNF671,ZNF71,ZNF470,ZNF749,ZNF548,PSMF1,ZNF772,ZNF587,ZNF304,ZNF418,ZNF586,SNRPB,ZNF154,ZNF135,ZNF550,MYBL2,TPX2,PTPN1,TP53RK,YWHAB,RPRD1B,ZNF337,NELFCD,ITCH,MAPK1,PVALB,YWHAH,SMARCB1,MED15,DGCR8,BID,THOC5,ZNF74,L3MBTL2,CBX6,POLDIP3,SCO2	6262
RCTM	HSA-73864	RNA Polymerase I Transcription	0.947632	1	False	1402	7	ENSG00000102882,ENSG00000066379,ENSG00000177700,ENSG00000105968,ENSG00000099817,ENSG00000163041,ENSG00000167491	MAPK3,ZNRD1,POLR2L,H2AFV,POLR2E,H3F3A,GATAD2A	1689	27	ENSG00000162521,ENSG00000184678,ENSG00000115750,ENSG00000143498,ENSG00000163041,ENSG00000068654,ENSG00000125630,ENSG00000163161,ENSG00000114166,ENSG00000134058,ENSG00000145736,ENSG00000158373,ENSG00000066379,ENSG00000272047,ENSG00000105849,ENSG00000105968,ENSG00000137054,ENSG00000177700,ENSG00000110768,ENSG00000149480,ENSG00000111358,ENSG00000085721,ENSG00000102882,ENSG00000103168,ENSG00000170004,ENSG00000099817,ENSG00000167491	RBBP4,HIST2H2BE,TAF1B,TAF1A,H3F3A,POLR1A,POLR1B,ERCC3,KAT2B,CDK7,GTF2H2,HIST1H2BD,ZNRD1,GTF2H5,TWISTNB,H2AFV,POLR1E,POLR2L,GTF2H1,MTA2,GTF2H3,RRN3,MAPK3,TAF1C,CHD3,POLR2E,GATAD2A	6262
RCTM	HSA-73886	Chromosome Maintenance	1.26351	0.63196	False	1402	7	ENSG00000102977,ENSG00000105968,ENSG00000169689,ENSG00000014138,ENSG00000188312,ENSG00000145241,ENSG00000031691	ACD,H2AFV,STRA13,POLA2,CENPP,CENPC,CENPQ	1689	22	ENSG00000162521,ENSG00000117748,ENSG00000184678,ENSG00000138092,ENSG00000115350,ENSG00000145241,ENSG00000151725,ENSG00000123219,ENSG00000158373,ENSG00000031691,ENSG00000105968,ENSG00000106628,ENSG00000049541,ENSG00000188312,ENSG00000138346,ENSG00000014138,ENSG00000102977,ENSG00000166451,ENSG00000169689,ENSG00000105486,ENSG00000062822,ENSG00000183207	RBBP4,RPA2,HIST2H2BE,CENPO,POLE4,CENPC,CENPU,CENPK,HIST1H2BD,CENPQ,H2AFV,POLD2,RFC2,CENPP,DNA2,POLA2,ACD,CENPN,STRA13,LIG1,POLD1,RUVBL2	6262
RCTM	HSA-73894	DNA Repair	1.01532	0.921309	False	1402	36	ENSG00000187741,ENSG00000169592,ENSG00000122512,ENSG00000047315,ENSG00000105258,ENSG00000177700,ENSG00000163945,ENSG00000182179,ENSG00000091542,ENSG00000177302,ENSG00000258366,ENSG00000141030,ENSG00000169689,ENSG00000099817,ENSG00000196419,ENSG00000084072,ENSG00000101442,ENSG00000131944,ENSG00000127663,ENSG00000095002,ENSG00000104320,ENSG00000154328,ENSG00000133101,ENSG00000100811,ENSG00000182446,ENSG00000131778,ENSG00000105619,ENSG00000170322,ENSG00000105656,ENSG00000221983,ENSG00000103275,ENSG00000197774,ENSG00000108384,ENSG00000137337,ENSG00000100325,ENSG00000126215	FANCA,INO80E,PMS2,POLR2B,POLR2I,POLR2L,UVSSA,UBA7,ALKBH5,TOP3A,RTEL1,COPS3,STRA13,POLR2E,XRCC6,PPIE,ACTR5,C19orf40,KDM4B,MSH2,NBN,NEIL2,CCNA1,YY1,NPLOC4,CHD1L,TFPT,NFRKB,ELL,UBA52,UBE2I,EME2,RAD51C,MDC1,ASCC2,XRCC3	1689	132	ENSG00000187608,ENSG00000158161,ENSG00000117748,ENSG00000084072,ENSG00000131778,ENSG00000131788,ENSG00000184678,ENSG00000010072,ENSG00000143799,ENSG00000095002,ENSG00000116062,ENSG00000178295,ENSG00000115274,ENSG00000135945,ENSG00000115350,ENSG00000080345,ENSG00000144231,ENSG00000163161,ENSG00000138376,ENSG00000070950,ENSG00000076242,ENSG00000144554,ENSG00000164053,ENSG00000182179,ENSG00000163781,ENSG00000163961,ENSG00000163945,ENSG00000136518,ENSG00000063978,ENSG00000163743,ENSG00000047315,ENSG00000122008,ENSG00000134058,ENSG00000049167,ENSG00000113318,ENSG00000119048,ENSG00000145736,ENSG00000087206,ENSG00000158373,ENSG00000111802,ENSG00000137337,ENSG00000112249,ENSG00000170734,ENSG00000272047,ENSG00000136273,ENSG00000122512,ENSG00000122678,ENSG00000106628,ENSG00000049541,ENSG00000168090,ENSG00000009954,ENSG00000196584,ENSG00000157212,ENSG00000154328,ENSG00000104320,ENSG00000165280,ENSG00000221829,ENSG00000158169,ENSG00000178966,ENSG00000119318,ENSG00000138346,ENSG00000152457,ENSG00000107643,ENSG00000138303,ENSG00000170430,ENSG00000177700,ENSG00000110107,ENSG00000110768,ENSG00000166199,ENSG00000183161,ENSG00000166313,ENSG00000172613,ENSG00000172977,ENSG00000149311,ENSG00000020922,ENSG00000111247,ENSG00000002016,ENSG00000170322,ENSG00000111652,ENSG00000171792,ENSG00000111602,ENSG00000151164,ENSG00000133101,ENSG00000111358,ENSG00000129484,ENSG00000134899,ENSG00000174405,ENSG00000187790,ENSG00000128731,ENSG00000100811,ENSG00000042088,ENSG00000198690,ENSG00000126215,ENSG00000033800,ENSG00000075131,ENSG00000197299,ENSG00000175643,ENSG00000103275,ENSG00000197774,ENSG00000083093,ENSG00000140718,ENSG00000169592,ENSG00000187741,ENSG00000103194,ENSG00000141030,ENSG00000005156,ENSG00000091542,ENSG00000177302,ENSG00000108384,ENSG00000182446,ENSG00000169689,ENSG00000188612,ENSG00000101773,ENSG00000101751,ENSG00000127663,ENSG00000099817,ENSG00000076924,ENSG00000105258,ENSG00000105656,ENSG00000221983,ENSG00000131944,ENSG00000011485,ENSG00000073050,ENSG00000105486,ENSG00000039650,ENSG00000105619,ENSG00000062822,ENSG00000101442,ENSG00000258366,ENSG00000205581,ENSG00000100325,ENSG00000196419	ISG15,EYA3,RPA2,PPIE,CHD1L,PIAS3,HIST2H2BE,SPRTN,PARP1,MSH2,MSH6,GEN1,INO80B,REV1,POLE4,RIF1,POLR2D,ERCC3,BARD1,RAD18,MLH1,FANCD2,ATRIP,UBA7,TOPBP1,RNF168,UVSSA,ACTL6A,RNF4,RCHY1,POLR2B,POLK,CDK7,ERCC8,MSH3,UBE2B,GTF2H2,UIMC1,HIST1H2BD,TDP2,MDC1,ASCC3,POLH,GTF2H5,HUS1,PMS2,POLM,POLD2,RFC2,COPS6,BAZ1B,XRCC2,PAXIP1,NEIL2,NBN,VCP,FANCG,FANCC,RMI1,RAD23B,DNA2,DCLRE1C,MAPK8,ASCC1,MGMT,POLR2L,PRPF19,GTF2H1,ALKBH3,FANCF,APBB1,RAD9A,KAT5,ATM,MRE11A,RAD51AP1,RAD52,NFRKB,COPS7A,RHNO1,TIMELESS,RAD9B,CCNA1,GTF2H3,PARP2,ERCC5,LIG4,FANCM,HERC2,YY1,TDP1,FAN1,XRCC3,PIAS1,TIPIN,BLM,RMI2,UBE2I,EME2,PALB2,FTO,INO80E,FANCA,USP10,COPS3,LIG3,ALKBH5,TOP3A,RAD51C,NPLOC4,STRA13,SUMO2,RBBP8,POLI,KDM4B,POLR2E,XAB2,POLR2I,ELL,UBA52,C19orf40,PPP5C,XRCC1,LIG1,PNKP,TFPT,POLD1,ACTR5,RTEL1,HMGN1,ASCC2,XRCC6	6262
RCTM	HSA-74160	Gene expression (Transcription)	1.67651	1.89916e-07	True	1402	187	ENSG00000118620,ENSG00000102882,ENSG00000198131,ENSG00000196345,ENSG00000162714,ENSG00000166260,ENSG00000171469,ENSG00000196705,ENSG00000172687,ENSG00000181666,ENSG00000185730,ENSG00000120784,ENSG00000182141,ENSG00000197020,ENSG00000197013,ENSG00000196268,ENSG00000196458,ENSG00000186448,ENSG00000188227,ENSG00000123405,ENSG00000179195,ENSG00000162086,ENSG00000174652,ENSG00000196110,ENSG00000188321,ENSG00000188171,ENSG00000122512,ENSG00000160961,ENSG00000196967,ENSG00000165684,ENSG00000180855,ENSG00000175395,ENSG00000171295,ENSG00000173041,ENSG00000186230,ENSG00000188785,ENSG00000197128,ENSG00000189190,ENSG00000198521,ENSG00000075407,ENSG00000047315,ENSG00000186017,ENSG00000083828,ENSG00000198563,ENSG00000204920,ENSG00000234444,ENSG00000170949,ENSG00000197134,ENSG00000160352,ENSG00000105258,ENSG00000196867,ENSG00000171574,ENSG00000066379,ENSG00000170260,ENSG00000164048,ENSG00000182134,ENSG00000240065,ENSG00000204301,ENSG00000204435,ENSG00000204947,ENSG00000184517,ENSG00000197362,ENSG00000181090,ENSG00000197024,ENSG00000170265,ENSG00000122386,ENSG00000172006,ENSG00000177700,ENSG00000177595,ENSG00000196378,ENSG00000196693,ENSG00000197363,ENSG00000178665,ENSG00000198039,ENSG00000149262,ENSG00000184939,ENSG00000182986,ENSG00000071894,ENSG00000008018,ENSG00000164880,ENSG00000172409,ENSG00000177302,ENSG00000187607,ENSG00000060069,ENSG00000144026,ENSG00000105968,ENSG00000198466,ENSG00000204264,ENSG00000189298,ENSG00000131845,ENSG00000175787,ENSG00000179909,ENSG00000170954,ENSG00000167562,ENSG00000251369,ENSG00000204604,ENSG00000198342,ENSG00000169230,ENSG00000197008,ENSG00000141564,ENSG00000137713,ENSG00000093000,ENSG00000196152,ENSG00000241258,ENSG00000156414,ENSG00000081665,ENSG00000237440,ENSG00000089335,ENSG00000167394,ENSG00000256771,ENSG00000142528,ENSG00000099817,ENSG00000197951,ENSG00000197016,ENSG00000169131,ENSG00000097046,ENSG00000142208,ENSG00000167785,ENSG00000161980,ENSG00000167815,ENSG00000105568,ENSG00000117010,ENSG00000196724,ENSG00000177873,ENSG00000196418,ENSG00000130726,ENSG00000152439,ENSG00000133895,ENSG00000127124,ENSG00000104613,ENSG00000183741,ENSG00000100395,ENSG00000095002,ENSG00000115129,ENSG00000104320,ENSG00000176024,ENSG00000164576,ENSG00000186891,ENSG00000198105,ENSG00000110801,ENSG00000115216,ENSG00000133101,ENSG00000100811,ENSG00000188295,ENSG00000197386,ENSG00000088038,ENSG00000167555,ENSG00000132522,ENSG00000178449,ENSG00000103199,ENSG00000167384,ENSG00000105656,ENSG00000144580,ENSG00000160075,ENSG00000135047,ENSG00000163041,ENSG00000130684,ENSG00000005801,ENSG00000010539,ENSG00000245680,ENSG00000023608,ENSG00000136573,ENSG00000105497,ENSG00000136870,ENSG00000120253,ENSG00000188186,ENSG00000221983,ENSG00000181135,ENSG00000103275,ENSG00000137815,ENSG00000125651,ENSG00000118785,ENSG00000198431,ENSG00000161551,ENSG00000196456,ENSG00000164938,ENSG00000167491,ENSG00000030066,ENSG00000074219,ENSG00000128191,ENSG00000137337,ENSG00000090905,ENSG00000100296,ENSG00000130489,ENSG00000167965,ENSG00000161526,ENSG00000196235	ZNF430,MAPK3,ZNF544,ZKSCAN7,ZNF496,COX11,ZNF561,ZNF431,ZNF738,HKR1,ZNF696,ZFP30,ZNF708,ZNF100,ZNF429,ZNF493,ZNF605,ZNF197,ZNF793,NFE2,ZNF664,ZNF75A,ZNF266,ZNF699,ZNF559,ZNF626,PMS2,ZNF333,ZNF585A,SNAPC4,ZNF443,ZNF25,ZNF440,ZNF680,ZNF749,ZNF548,ZNF772,ZNF600,ZNF43,ZNF37A,POLR2B,ZNF566,ZNF586,DDX39B,ZNF155,ZNF736,ZNF160,ZNF257,ZNF714,POLR2I,ZFP28,ZNF584,ZNRD1,ZNF212,ZNF589,TDRKH,PSMB9,NOTCH4,CSNK2B,ZNF425,ZFP1,ZNF786,EHMT1,ZNF398,ZNF282,ZNF205,ZNF554,POLR2L,PIDD1,ZNF34,ZNF33B,ZNF517,ZNF713,ZNF273,INTS4,ZFP90,ZNF320,CPSF1,PSMB1,INTS1,CLP1,TOP3A,ENSG00000187607,CTDP1,ZNF514,H2AFV,ZNF587,PSMB8,ZKSCAN3,ZNF304,ZNF169,ZNF154,ZNF415,ZNF701,ZNF550,ZNF468,ZNF442,PRELID1,ZNF138,RPTOR,PPP2R1B,NUP50,ZNF79,CRCP,TDRD9,ZNF506,ZNF737,ZNF302,ZNF668,ZNF253,ZNF473,POLR2E,ZNF71,ZNF470,ZNF354A,CDC7,AKT1,ZNF558,POLR3K,PRDX2,PPP2R1A,ZNF684,ZNF418,ZNF619,ZNF124,TRIM28,ZNF773,MEN1,HIVEP3,INTS10,CBX6,L3MBTL2,MSH2,TP53I3,NBN,ZNF613,SAP30L,TNFRSF18,ZNF248,PSMD9,NRBP1,CCNA1,YY1,ZNF669,HTT,CNOT3,ZNF528,GPS2,COX14,ZNF500,ZNF180,ELL,RQCD1,SSU72,CTSL,H3F3A,ZNF337,ZNF195,ZNF200,ZNF585B,SNAPC1,BLK,ZNF175,ZNF189,NUP43,LAMTOR4,UBA52,ZNF707,UBE2I,RTF1,GTF2F1,SPP1,TXNRD1,ZNF577,ZNF775,TP53INP1,GATAD2A,NUP160,TEAD2,DGCR8,MDC1,TNRC6A,THOC5,SCO2,MLST8,SAP30BP,SUPT5H	1689	489	ENSG00000160075,ENSG00000188976,ENSG00000186891,ENSG00000198793,ENSG00000175206,ENSG00000130766,ENSG00000134686,ENSG00000163875,ENSG00000126067,ENSG00000162521,ENSG00000116350,ENSG00000117748,ENSG00000011007,ENSG00000117450,ENSG00000127124,ENSG00000179862,ENSG00000117010,ENSG00000131791,ENSG00000134248,ENSG00000186141,ENSG00000197323,ENSG00000197780,ENSG00000163349,ENSG00000198890,ENSG00000097046,ENSG00000143067,ENSG00000143387,ENSG00000182134,ENSG00000159352,ENSG00000163125,ENSG00000184678,ENSG00000198625,ENSG00000121481,ENSG00000119203,ENSG00000115750,ENSG00000117020,ENSG00000162714,ENSG00000143498,ENSG00000188295,ENSG00000116918,ENSG00000143799,ENSG00000163041,ENSG00000196418,ENSG00000095002,ENSG00000115216,ENSG00000115129,ENSG00000138095,ENSG00000068654,ENSG00000152284,ENSG00000144026,ENSG00000125630,ENSG00000119041,ENSG00000082258,ENSG00000144231,ENSG00000163161,ENSG00000163166,ENSG00000136709,ENSG00000136715,ENSG00000128683,ENSG00000115107,ENSG00000115232,ENSG00000173559,ENSG00000138376,ENSG00000144580,ENSG00000233608,ENSG00000076242,ENSG00000114166,ENSG00000196345,ENSG00000144554,ENSG00000172888,ENSG00000168036,ENSG00000156983,ENSG00000186448,ENSG00000144597,ENSG00000177873,ENSG00000177463,ENSG00000173473,ENSG00000164053,ENSG00000164048,ENSG00000090097,ENSG00000163602,ENSG00000163781,ENSG00000145088,ENSG00000114315,ENSG00000175166,ENSG00000197386,ENSG00000185049,ENSG00000136518,ENSG00000173889,ENSG00000182903,ENSG00000138794,ENSG00000145216,ENSG00000047315,ENSG00000118785,ENSG00000113569,ENSG00000155542,ENSG00000196782,ENSG00000134058,ENSG00000072364,ENSG00000152495,ENSG00000164902,ENSG00000145736,ENSG00000145734,ENSG00000085231,ENSG00000152409,ENSG00000051596,ENSG00000155858,ENSG00000164576,ENSG00000164609,ENSG00000169230,ENSG00000169258,ENSG00000113328,ENSG00000155508,ENSG00000158373,ENSG00000161021,ENSG00000169131,ENSG00000008083,ENSG00000112062,ENSG00000112033,ENSG00000066379,ENSG00000204209,ENSG00000240065,ENSG00000204264,ENSG00000204301,ENSG00000204435,ENSG00000137337,ENSG00000189298,ENSG00000198563,ENSG00000096060,ENSG00000180113,ENSG00000025039,ENSG00000111880,ENSG00000118689,ENSG00000008018,ENSG00000118513,ENSG00000120253,ENSG00000118495,ENSG00000198719,ENSG00000112282,ENSG00000164880,ENSG00000272047,ENSG00000105849,ENSG00000106588,ENSG00000136243,ENSG00000136273,ENSG00000122512,ENSG00000105968,ENSG00000146674,ENSG00000106571,ENSG00000234444,ENSG00000178665,ENSG00000049541,ENSG00000127989,ENSG00000197008,ENSG00000170027,ENSG00000173041,ENSG00000009954,ENSG00000188186,ENSG00000198742,ENSG00000197037,ENSG00000196652,ENSG00000196313,ENSG00000241258,ENSG00000106290,ENSG00000198039,ENSG00000055609,ENSG00000106144,ENSG00000196456,ENSG00000170260,ENSG00000204947,ENSG00000064393,ENSG00000197362,ENSG00000164885,ENSG00000197024,ENSG00000080802,ENSG00000170265,ENSG00000104689,ENSG00000104695,ENSG00000136573,ENSG00000120889,ENSG00000173530,ENSG00000197265,ENSG00000173535,ENSG00000083168,ENSG00000104613,ENSG00000048392,ENSG00000104320,ENSG00000164758,ENSG00000185730,ENSG00000164683,ENSG00000164938,ENSG00000064313,ENSG00000164924,ENSG00000181135,ENSG00000136997,ENSG00000147883,ENSG00000196378,ENSG00000197363,ENSG00000137054,ENSG00000164975,ENSG00000071894,ENSG00000095261,ENSG00000158169,ENSG00000178966,ENSG00000136870,ENSG00000135047,ENSG00000136810,ENSG00000175787,ENSG00000119403,ENSG00000160563,ENSG00000165684,ENSG00000188986,ENSG00000196363,ENSG00000126883,ENSG00000148290,ENSG00000148308,ENSG00000196152,ENSG00000181090,ENSG00000096717,ENSG00000175395,ENSG00000177613,ENSG00000138346,ENSG00000196693,ENSG00000075407,ENSG00000198298,ENSG00000072401,ENSG00000198105,ENSG00000108064,ENSG00000042286,ENSG00000026103,ENSG00000198728,ENSG00000177700,ENSG00000177595,ENSG00000005801,ENSG00000135363,ENSG00000110768,ENSG00000176102,ENSG00000149532,ENSG00000030066,ENSG00000166478,ENSG00000172409,ENSG00000149115,ENSG00000129173,ENSG00000149357,ENSG00000149480,ENSG00000172613,ENSG00000185085,ENSG00000133895,ENSG00000172977,ENSG00000042429,ENSG00000074266,ENSG00000149311,ENSG00000134627,ENSG00000137713,ENSG00000020922,ENSG00000149262,ENSG00000078237,ENSG00000118971,ENSG00000111196,ENSG00000166261,ENSG00000171792,ENSG00000094916,ENSG00000111276,ENSG00000133704,ENSG00000139613,ENSG00000181929,ENSG00000185591,ENSG00000139579,ENSG00000139651,ENSG00000167528,ENSG00000123405,ENSG00000178449,ENSG00000111424,ENSG00000111581,ENSG00000111596,ENSG00000127337,ENSG00000135679,ENSG00000139343,ENSG00000151164,ENSG00000198431,ENSG00000111725,ENSG00000133101,ENSG00000188342,ENSG00000122034,ENSG00000196458,ENSG00000183955,ENSG00000110801,ENSG00000179195,ENSG00000111358,ENSG00000100462,ENSG00000100804,ENSG00000023608,ENSG00000140009,ENSG00000125952,ENSG00000133983,ENSG00000100519,ENSG00000090060,ENSG00000137801,ENSG00000100603,ENSG00000100811,ENSG00000165934,ENSG00000090061,ENSG00000156414,ENSG00000078304,ENSG00000185024,ENSG00000142208,ENSG00000165417,ENSG00000128915,ENSG00000140464,ENSG00000166477,ENSG00000174446,ENSG00000137815,ENSG00000140307,ENSG00000140262,ENSG00000041357,ENSG00000103126,ENSG00000140395,ENSG00000161980,ENSG00000197299,ENSG00000085721,ENSG00000103199,ENSG00000175643,ENSG00000103275,ENSG00000010539,ENSG00000167965,ENSG00000205937,ENSG00000162086,ENSG00000122386,ENSG00000229809,ENSG00000103479,ENSG00000102882,ENSG00000166501,ENSG00000166164,ENSG00000090905,ENSG00000167394,ENSG00000108953,ENSG00000184517,ENSG00000103168,ENSG00000186153,ENSG00000131143,ENSG00000184939,ENSG00000141027,ENSG00000179598,ENSG00000170004,ENSG00000132522,ENSG00000187607,ENSG00000131759,ENSG00000176749,ENSG00000092871,ENSG00000008838,ENSG00000177302,ENSG00000213246,ENSG00000166260,ENSG00000108604,ENSG00000125450,ENSG00000108854,ENSG00000141564,ENSG00000161526,ENSG00000141682,ENSG00000177426,ENSG00000101654,ENSG00000101773,ENSG00000175691,ENSG00000172006,ENSG00000118046,ENSG00000175221,ENSG00000125651,ENSG00000141905,ENSG00000130005,ENSG00000099821,ENSG00000099817,ENSG00000060069,ENSG00000198342,ENSG00000130803,ENSG00000105085,ENSG00000160961,ENSG00000167815,ENSG00000180855,ENSG00000171469,ENSG00000171295,ENSG00000142453,ENSG00000008441,ENSG00000174652,ENSG00000196110,ENSG00000188321,ENSG00000167785,ENSG00000105258,ENSG00000126267,ENSG00000118620,ENSG00000105656,ENSG00000160113,ENSG00000196967,ENSG00000196705,ENSG00000172687,ENSG00000181666,ENSG00000256229,ENSG00000105708,ENSG00000182141,ENSG00000198521,ENSG00000197020,ENSG00000197013,ENSG00000167491,ENSG00000127511,ENSG00000186017,ENSG00000196268,ENSG00000221983,ENSG00000081665,ENSG00000153885,ENSG00000237440,ENSG00000089335,ENSG00000197808,ENSG00000181896,ENSG00000256771,ENSG00000188171,ENSG00000197134,ENSG00000160352,ENSG00000099341,ENSG00000167384,ENSG00000125755,ENSG00000267680,ENSG00000120784,ENSG00000105221,ENSG00000204920,ENSG00000188227,ENSG00000245680,ENSG00000196235,ENSG00000130844,ENSG00000105497,ENSG00000176024,ENSG00000161551,ENSG00000105568,ENSG00000189190,ENSG00000088038,ENSG00000167555,ENSG00000170949,ENSG00000170954,ENSG00000167562,ENSG00000197928,ENSG00000204604,ENSG00000198464,ENSG00000074219,ENSG00000142528,ENSG00000182986,ENSG00000101266,ENSG00000130726,ENSG00000083844,ENSG00000198131,ENSG00000152439,ENSG00000196867,ENSG00000171574,ENSG00000083814,ENSG00000197951,ENSG00000197016,ENSG00000186230,ENSG00000188785,ENSG00000125818,ENSG00000197128,ENSG00000198466,ENSG00000131845,ENSG00000196724,ENSG00000083828,ENSG00000125835,ENSG00000179909,ENSG00000176293,ENSG00000251369,ENSG00000101057,ENSG00000088325,ENSG00000196396,ENSG00000172315,ENSG00000166913,ENSG00000101413,ENSG00000130684,ENSG00000101158,ENSG00000078747,ENSG00000100030,ENSG00000100362,ENSG00000128245,ENSG00000099956,ENSG00000099917,ENSG00000128191,ENSG00000015475,ENSG00000100296,ENSG00000185252,ENSG00000100395,ENSG00000093000,ENSG00000100413,ENSG00000183741,ENSG00000100227,ENSG00000130489	SSU72,NOC2L,TNFRSF18,MTOR,NPPA,SESN2,PHC2,MEAF6,PSMB2,RBBP4,SRSF4,RPA2,TCEB3,PRDX1,HIVEP3,CITED4,ZNF684,PRKAB2,LAMTOR5,POLR3C,TRIM33,TAF13,HIPK1,PRMT6,CDC7,ZNF697,CTSK,TDRKH,PSMD4,RPRD2,HIST2H2BE,MDM4,RNF2,CPSF3,TAF1B,AKT3,ZNF496,TAF1A,ZNF669,TSNAX,PARP1,H3F3A,ZNF124,MSH2,NRBP1,TP53I3,LRPPRC,POLR1A,TCF7L1,ZNF514,POLR1B,GTF3C3,CCNT2,POLR2D,ERCC3,IWS1,WDR33,SAP130,GAD1,STEAP3,ITGA4,NABP1,BARD1,RQCD1,TWIST2,MLH1,KAT2B,ZKSCAN7,FANCD2,ZNF621,CTNNB1,BRPF1,ZNF197,EAF1,ZNF619,NR2C2,SMARCC1,ATRIP,ZNF589,PCBP4,RYBP,TOPBP1,EAF2,HES1,PSMD2,HTT,NELFA,ACTL6A,PHC3,ZNF721,CASP6,FIP1L1,POLR2B,SPP1,NUP155,SETD9,MAML3,CDK7,AFF4,CAMK4,PHAX,GTF2H2,BDP1,AK6,JMY,THOC3,LSM11,SAP30L,SLU7,PRELID1,GPRIN1,CCNG1,CNOT8,HIST1H2BD,MAML1,ZNF354A,JARID2,MAPK14,PPARD,ZNRD1,DAXX,PSMB9,PSMB8,NOTCH4,CSNK2B,MDC1,ZKSCAN3,DDX39B,FKBP5,TDRD6,RRAGD,RNGTT,FOXO3,PSMB1,MYB,NUP43,PLAGL1,DLL1,MED23,INTS1,GTF2H5,TWISTNB,PSMA2,NUPL2,HUS1,PMS2,H2AFV,IGFBP3,GLI3,ZNF736,ZNF713,RFC2,MTERF1,ZNF138,YWHAG,ZNF680,BAZ1B,LAMTOR4,SMURF1,ZSCAN25,ZKSCAN5,POM121,CRCP,TAF6,ZNF273,KMT2C,CASP2,ZNF775,ZNF212,ZNF425,HIPK2,ZNF786,CDK5,ZNF398,CNOT4,ZNF282,TNFRSF10A,PPP2CB,BLK,TNFRSF10B,TNFRSF10D,GTF2E2,TNFRSF10C,KAT6A,INTS10,RRM2B,NBN,MED30,ZNF696,HEY1,TP53INP1,TAF2,YWHAZ,ZNF707,MYC,CDKN2B,ZNF34,ZNF517,POLR1E,SNAPC3,CPSF1,PSMD5,FANCC,RMI1,ZNF189,CTSL,TXN,ZNF169,PHF19,MED27,SNAPC4,NELFB,WDR5,NUP214,SURF1,GTF3C5,ZNF79,EHMT1,SIRT1,ZNF25,CSTF2T,DNA2,ZNF33B,ZNF37A,ZNF485,UBE2D1,ZNF248,TFAM,AIFM2,FAS,LDB1,POLR2L,PIDD1,ZNF195,LMO2,GTF2H1,CSTF3,CPSF7,NUP160,ZNF143,CLP1,TNKS1BP1,E2F8,LAMTOR1,MTA2,RAD9A,INTS5,MEN1,KAT5,MED17,EED,ATM,PIWIL4,PPP2R1B,MRE11A,INTS4,C12orf5,CCND2,MAGOHB,ZNF202,RHNO1,CBX5,CDKN1B,IPO8,SMARCC2,PRKAG1,SP1,NABP2,ZNF740,ZNF641,NFE2,COX14,VDR,NUP107,CNOT2,YEATS4,MDM2,SNRPF,RAD9B,TXNRD1,PRKAB1,CCNA1,GTF2F2,GTF3A,ZNF605,SETD8,PSMD9,ZNF664,GTF2H3,PRMT5,PSMB5,SNAPC1,ESR2,MAX,COX16,PSMC6,PAPOLA,THBS1,SNW1,YY1,CPSF2,CCNK,TDRD9,PPP2R5C,BRF1,AKT1,GTF2A1,ICE2,PML,LEO1,SNAPC5,RTF1,GTF2A2,TCF12,PSMA4,AXIN1,WDR61,POLR3K,BLM,RRN3,ZNF500,RMI2,UBE2I,ZNF200,MLST8,RNPS1,ZNF75A,ZNF205,ZNF688,RBL2,MAPK3,PRKCB,BRD7,TNRC6A,ZNF668,YWHAE,ZFP1,TAF1C,WWOX,COX4I1,ZFP90,NCOR1,PLD6,CHD3,GPS2,ENSG00000187607,RARA,CDK5R1,RFFL,MED24,TOP3A,SUPT4H1,COX11,SMARCD2,NUP85,SMURF2,RPTOR,SAP30BP,PMAIP1,TGIF1,RNMT,RBBP8,ZNF77,ZNF554,STK11,MED16,GTF2F1,NFIC,GAMT,POLRMT,POLR2E,CTDP1,ZNF442,ZNF317,MED26,ZNF333,PRDX2,ZNF443,ZNF561,ZNF440,CARM1,NFIX,ZNF266,ZNF699,ZNF559,ZNF558,POLR2I,COX6B1,ZNF430,ELL,NR2F6,ZNF585A,ZNF431,ZNF738,HKR1,ZNF486,ZNF14,ZNF708,ZNF43,ZNF100,ZNF429,GATAD2A,SIN3B,ZNF566,ZNF493,UBA52,ZNF506,KCTD15,ZNF737,ZNF302,ZNF461,ZNF101,ZNF253,ZNF626,ZNF257,ZNF714,PSMD8,ZNF180,SYMPK,ZNF224,ZFP30,AKT2,ZNF155,ZNF793,ZNF585B,SUPT5H,ZNF331,ZNF175,ZNF613,ZNF577,PPP2R1A,ZNF600,CNOT3,ZNF528,ZNF160,ZNF415,ZNF701,ZNF677,ZNF468,ZNF480,TEAD2,ZNF473,ZNF320,CSNK2A1,TRIM28,ZNF264,ZNF544,ZNF773,ZFP28,ZNF584,ZNF671,ZNF71,ZNF470,ZNF749,ZNF548,PSMF1,ZNF772,ZNF587,ZNF304,ZNF418,ZNF586,SNRPB,ZNF154,ZNF135,ZNF550,MYBL2,TPX2,PTPN1,TP53RK,YWHAB,RPRD1B,ZNF337,NELFCD,ITCH,MAPK1,PVALB,YWHAH,SMARCB1,MED15,DGCR8,BID,THOC5,ZNF74,L3MBTL2,NUP50,POLR3H,CBX6,POLDIP3,SCO2	6262
RCTM	HSA-74182	Ketone body metabolism	1.35376	1	False	1402	1	ENSG00000164039	BDH2	1689	3	ENSG00000161267,ENSG00000164039,ENSG00000075239	BDH1,BDH2,ACAT1	6262
RCTM	HSA-74749	Signal attenuation	0.902506	1	False	1402	2	ENSG00000102882,ENSG00000185950	MAPK3,IRS2	1689	8	ENSG00000160691,ENSG00000115904,ENSG00000169047,ENSG00000106070,ENSG00000185950,ENSG00000102882,ENSG00000171105,ENSG00000100030	SHC1,SOS1,IRS1,GRB10,IRS2,MAPK3,INSR,MAPK1	6262
RCTM	HSA-74751	Insulin receptor signalling cascade	0.580183	0.584571	False	1402	3	ENSG00000102882,ENSG00000174775,ENSG00000185950	MAPK3,HRAS,IRS2	1689	17	ENSG00000159445,ENSG00000160691,ENSG00000115904,ENSG00000169047,ENSG00000196455,ENSG00000145675,ENSG00000160867,ENSG00000106070,ENSG00000174775,ENSG00000166225,ENSG00000185950,ENSG00000102882,ENSG00000078142,ENSG00000171105,ENSG00000105221,ENSG00000101255,ENSG00000100030	THEM4,SHC1,SOS1,IRS1,PIK3R4,PIK3R1,FGFR4,GRB10,HRAS,FRS2,IRS2,MAPK3,PIK3C3,INSR,AKT2,TRIB3,MAPK1	6262
RCTM	HSA-74752	Signaling by Insulin receptor	1.14001	0.828038	False	1402	8	ENSG00000102882,ENSG00000159720,ENSG00000174775,ENSG00000213760,ENSG00000110719,ENSG00000185950,ENSG00000131100,ENSG00000100554	MAPK3,ATP6V0D1,HRAS,ATP6V1G2,TCIRG1,IRS2,ATP6V1E1,ATP6V1D	1689	27	ENSG00000117410,ENSG00000159445,ENSG00000160691,ENSG00000250565,ENSG00000115904,ENSG00000169047,ENSG00000196455,ENSG00000145675,ENSG00000160867,ENSG00000213760,ENSG00000106070,ENSG00000155097,ENSG00000174775,ENSG00000110719,ENSG00000166225,ENSG00000185344,ENSG00000185950,ENSG00000100554,ENSG00000185883,ENSG00000102882,ENSG00000159720,ENSG00000078142,ENSG00000171105,ENSG00000105221,ENSG00000101255,ENSG00000100030,ENSG00000131100	ATP6V0B,THEM4,SHC1,ATP6V1E2,SOS1,IRS1,PIK3R4,PIK3R1,FGFR4,ATP6V1G2,GRB10,ATP6V1C1,HRAS,TCIRG1,FRS2,ATP6V0A2,IRS2,ATP6V1D,ATP6V0C,MAPK3,ATP6V0D1,PIK3C3,INSR,AKT2,TRIB3,MAPK1,ATP6V1E1	6262
RCTM	HSA-76002	Platelet activation, signaling and aggregation	0.773577	0.360462	False	1402	22	ENSG00000102882,ENSG00000103496,ENSG00000167083,ENSG00000145214,ENSG00000079337,ENSG00000146535,ENSG00000143653,ENSG00000067606,ENSG00000088256,ENSG00000172543,ENSG00000142208,ENSG00000159348,ENSG00000117461,ENSG00000121410,ENSG00000167711,ENSG00000070831,ENSG00000242616,ENSG00000123104,ENSG00000197766,ENSG00000116711,ENSG00000100311,ENSG00000055955	MAPK3,STX4,GNGT2,DGKQ,RAPGEF3,GNA12,SCCPDH,PRKCZ,GNA11,CTSW,AKT1,CYB5R1,PIK3R3,A1BG,SERPINF2,CDC42,GNG10,ITPR2,CFD,PLA2G4A,PDGFB,ITIH4	1689	99	ENSG00000067606,ENSG00000070831,ENSG00000117461,ENSG00000172380,ENSG00000116473,ENSG00000134215,ENSG00000158710,ENSG00000143369,ENSG00000160691,ENSG00000158869,ENSG00000159348,ENSG00000116711,ENSG00000116260,ENSG00000198734,ENSG00000143653,ENSG00000171132,ENSG00000115904,ENSG00000115956,ENSG00000077044,ENSG00000055955,ENSG00000114353,ENSG00000184500,ENSG00000067560,ENSG00000145050,ENSG00000074416,ENSG00000169860,ENSG00000169313,ENSG00000145214,ENSG00000163631,ENSG00000164111,ENSG00000164220,ENSG00000181104,ENSG00000145675,ENSG00000145882,ENSG00000124491,ENSG00000112062,ENSG00000096433,ENSG00000156535,ENSG00000146535,ENSG00000164535,ENSG00000136238,ENSG00000127920,ENSG00000127955,ENSG00000135218,ENSG00000164924,ENSG00000229314,ENSG00000156052,ENSG00000044574,ENSG00000242616,ENSG00000228278,ENSG00000160293,ENSG00000122862,ENSG00000077420,ENSG00000035403,ENSG00000197746,ENSG00000177105,ENSG00000149131,ENSG00000172543,ENSG00000172757,ENSG00000149218,ENSG00000165682,ENSG00000175899,ENSG00000010278,ENSG00000111679,ENSG00000123104,ENSG00000079337,ENSG00000135404,ENSG00000102780,ENSG00000125257,ENSG00000119699,ENSG00000186469,ENSG00000137801,ENSG00000197249,ENSG00000142208,ENSG00000103653,ENSG00000069966,ENSG00000102882,ENSG00000166501,ENSG00000103496,ENSG00000167193,ENSG00000050820,ENSG00000167711,ENSG00000141506,ENSG00000141480,ENSG00000167083,ENSG00000166479,ENSG00000088256,ENSG00000197766,ENSG00000176533,ENSG00000006638,ENSG00000076944,ENSG00000130402,ENSG00000121410,ENSG00000196396,ENSG00000142168,ENSG00000142192,ENSG00000100030,ENSG00000128340,ENSG00000100311	PRKCZ,CDC42,PIK3R3,GNG12,RAP1A,VAV3,TAGLN2,ECM1,SHC1,FCER1G,CYB5R1,PLA2G4A,QSOX1,F5,SCCPDH,PRKCE,SOS1,PLEK,DGKD,ITIH4,GNAI2,PROS1,RHOA,MANF,MGLL,P2RY1,P2RY12,DGKQ,ALB,ANXA5,F2RL2,F2R,PIK3R1,PCYOX1L,F13A1,MAPK14,ITPR3,CD109,GNA12,DAGLB,RAC1,GNG11,GNAI1,CD36,YWHAZ,ORM1,GNAQ,HSPA5,GNG10,ORM2,VAV2,SRGN,APBB1IP,VCL,PSAP,RHOG,SERPING1,CTSW,CFL1,ENDOD1,CLEC1B,A2M,CD9,PTPN6,ITPR2,RAPGEF3,CD63,DGKH,ABCC4,TGFB3,GNG2,THBS1,SERPINA1,AKT1,CSK,GNB5,MAPK3,PRKCB,STX4,CRK,BCAR1,SERPINF2,PIK3R5,ARRB2,GNGT2,TMX3,GNA11,CFD,GNG7,TBXA2R,STXBP2,ACTN4,A1BG,PTPN1,SOD1,APP,MAPK1,RAC2,PDGFB	6262
RCTM	HSA-77111	Synthesis of Ketone Bodies	1.35376	1	False	1402	1	ENSG00000164039	BDH2	1689	3	ENSG00000161267,ENSG00000164039,ENSG00000075239	BDH1,BDH2,ACAT1	6262
RCTM	HSA-77387	Insulin receptor recycling	2.25627	0.180427	False	1402	5	ENSG00000159720,ENSG00000213760,ENSG00000110719,ENSG00000131100,ENSG00000100554	ATP6V0D1,ATP6V1G2,TCIRG1,ATP6V1E1,ATP6V1D	1689	11	ENSG00000117410,ENSG00000250565,ENSG00000213760,ENSG00000155097,ENSG00000110719,ENSG00000185344,ENSG00000100554,ENSG00000185883,ENSG00000159720,ENSG00000171105,ENSG00000131100	ATP6V0B,ATP6V1E2,ATP6V1G2,ATP6V1C1,TCIRG1,ATP6V0A2,ATP6V1D,ATP6V0C,ATP6V0D1,INSR,ATP6V1E1	6262
RCTM	HSA-844456	The NLRP3 inflammasome	1.08301	1	False	1402	2	ENSG00000103313,ENSG00000165416	MEFV,SUGT1	1689	7	ENSG00000162711,ENSG00000136810,ENSG00000110218,ENSG00000165416,ENSG00000140368,ENSG00000103313,ENSG00000142192	NLRP3,TXN,PANX1,SUGT1,PSTPIP1,MEFV,APP	6262
RCTM	HSA-879415	Advanced glycosylation endproduct receptor signaling	1.62451	0.452079	False	1402	3	ENSG00000102882,ENSG00000204305,ENSG00000160307	MAPK3,AGER,S100B	1689	8	ENSG00000244038,ENSG00000163221,ENSG00000204305,ENSG00000102882,ENSG00000130175,ENSG00000142192,ENSG00000160307,ENSG00000100030	DDOST,S100A12,AGER,MAPK3,PRKCSH,APP,S100B,MAPK1	6262
RCTM	HSA-881907	Gastrin-CREB signalling pathway via PKC and MAPK	4.06128	0.125621	False	1402	3	ENSG00000102882,ENSG00000174775,ENSG00000071242	MAPK3,HRAS,RPS6KA2	1689	5	ENSG00000115904,ENSG00000071242,ENSG00000174775,ENSG00000102882,ENSG00000100030	SOS1,RPS6KA2,HRAS,MAPK3,MAPK1	6262
RCTM	HSA-8848021	Signaling by PTK6	0.722005	0.796007	False	1402	4	ENSG00000174775,ENSG00000142208,ENSG00000157168,ENSG00000221983	HRAS,AKT1,NRG1,UBA52	1689	19	ENSG00000116016,ENSG00000115325,ENSG00000067560,ENSG00000124882,ENSG00000145715,ENSG00000136238,ENSG00000136235,ENSG00000157168,ENSG00000150760,ENSG00000174775,ENSG00000186635,ENSG00000111276,ENSG00000188906,ENSG00000089159,ENSG00000142208,ENSG00000167193,ENSG00000050820,ENSG00000221983,ENSG00000196396	EPAS1,DOK1,RHOA,EREG,RASA1,RAC1,GPNMB,NRG1,DOCK1,HRAS,ARAP1,CDKN1B,LRRK2,PXN,AKT1,CRK,BCAR1,UBA52,PTPN1	6262
RCTM	HSA-8849471	PTK6 Regulates RHO GTPases, RAS GTPase and MAP kinases	0.386788	0.690797	False	1402	1	ENSG00000174775	HRAS	1689	8	ENSG00000067560,ENSG00000145715,ENSG00000136238,ENSG00000150760,ENSG00000174775,ENSG00000089159,ENSG00000167193,ENSG00000050820	RHOA,RASA1,RAC1,DOCK1,HRAS,PXN,CRK,BCAR1	6262
RCTM	HSA-8851805	MET activates RAS signaling	5.41504	0.179187	False	1402	2	ENSG00000174775,ENSG00000176945	HRAS,MUC20	1689	3	ENSG00000115904,ENSG00000176945,ENSG00000174775	SOS1,MUC20,HRAS	6262
RCTM	HSA-8853334	Signaling by FGFR3 fusions in cancer	0.902506	1	False	1402	1	ENSG00000174775	HRAS	1689	4	ENSG00000115904,ENSG00000145675,ENSG00000174775,ENSG00000166225	SOS1,PIK3R1,HRAS,FRS2	6262
RCTM	HSA-8853338	Signaling by FGFR3 point mutants in cancer	0.67688	1	False	1402	1	ENSG00000174775	HRAS	1689	5	ENSG00000115904,ENSG00000145675,ENSG00000174775,ENSG00000166225,ENSG00000124181	SOS1,PIK3R1,HRAS,FRS2,PLCG1	6262
RCTM	HSA-8868773	rRNA processing in the nucleus and cytosol	0.992757	1	False	1402	22	ENSG00000167526,ENSG00000161016,ENSG00000083845,ENSG00000115053,ENSG00000141551,ENSG00000231500,ENSG00000011260,ENSG00000100029,ENSG00000197958,ENSG00000065268,ENSG00000188846,ENSG00000136718,ENSG00000037241,ENSG00000223496,ENSG00000221983,ENSG00000071462,ENSG00000117597,ENSG00000140988,ENSG00000197728,ENSG00000105193,ENSG00000170889,ENSG00000233927	RPL13,RPL8,RPS5,NCL,CSNK1D,RPS18,UTP18,PES1,RPL12,WDR18,RPL14,IMP4,RPL26L1,EXOSC6,UBA52,WBSCR22,DIEXF,RPS2,RPS26,RPS16,RPS9,RPS28	1689	82	ENSG00000162408,ENSG00000183520,ENSG00000142937,ENSG00000117395,ENSG00000119285,ENSG00000117597,ENSG00000197223,ENSG00000136718,ENSG00000115053,ENSG00000075914,ENSG00000174748,ENSG00000168028,ENSG00000188846,ENSG00000114767,ENSG00000163938,ENSG00000163684,ENSG00000163584,ENSG00000163682,ENSG00000145425,ENSG00000123737,ENSG00000186468,ENSG00000134987,ENSG00000164587,ENSG00000037241,ENSG00000124784,ENSG00000198755,ENSG00000231500,ENSG00000124541,ENSG00000112306,ENSG00000071462,ENSG00000106344,ENSG00000008988,ENSG00000104626,ENSG00000164934,ENSG00000161016,ENSG00000165271,ENSG00000197958,ENSG00000148843,ENSG00000171311,ENSG00000166441,ENSG00000110700,ENSG00000173113,ENSG00000149273,ENSG00000118181,ENSG00000197728,ENSG00000111615,ENSG00000120800,ENSG00000150990,ENSG00000184967,ENSG00000122026,ENSG00000120699,ENSG00000182117,ENSG00000137818,ENSG00000007520,ENSG00000134419,ENSG00000140988,ENSG00000066654,ENSG00000135698,ENSG00000167526,ENSG00000141076,ENSG00000223496,ENSG00000011260,ENSG00000108592,ENSG00000131469,ENSG00000172809,ENSG00000141551,ENSG00000130255,ENSG00000115268,ENSG00000065268,ENSG00000233927,ENSG00000105640,ENSG00000221983,ENSG00000105202,ENSG00000105193,ENSG00000142534,ENSG00000170889,ENSG00000088930,ENSG00000101361,ENSG00000108107,ENSG00000083845,ENSG00000100029,ENSG00000189306	NOL9,UTP11L,RPS8,EBNA1BP2,HEATR1,DIEXF,C1D,IMP4,NCL,EXOSC7,RPL15,RPSA,RPL14,RRP9,GNL3,RPP14,RPL22L1,RPL9,RPS3A,EXOSC9,RPS23,WDR36,RPS14,RPL26L1,RIOK1,RPL10A,RPS18,RRP36,RPS12,WBSCR22,RBM28,RPS20,ERI1,DCAF13,RPL8,NOL6,RPL12,PDCD11,EXOSC1,RPL27A,RPS13,TRMT112,RPS3,RPS25,RPS26,KRR1,UTP20,DHX37,NOC4L,RPL21,EXOSC8,NOP10,RPLP1,TSR3,RPS15A,RPS2,THUMPD1,MPHOSPH6,RPL13,CIRH1A,EXOSC6,UTP18,FTSJ3,RPL27,RPL38,CSNK1D,RPL36,RPS15,WDR18,RPS28,RPL18A,UBA52,FBL,RPS16,RPS11,RPS9,XRN2,NOP56,RPL28,RPS5,PES1,RRP7A	6262
RCTM	HSA-8878166	Transcriptional regulation by RUNX2	1.20334	0.660462	False	1402	8	ENSG00000102882,ENSG00000240065,ENSG00000008018,ENSG00000204264,ENSG00000142208,ENSG00000127124,ENSG00000110801,ENSG00000221983	MAPK3,PSMB9,PSMB1,PSMB8,AKT1,HIVEP3,PSMD9,UBA52	1689	26	ENSG00000126067,ENSG00000127124,ENSG00000159352,ENSG00000117020,ENSG00000233608,ENSG00000114315,ENSG00000175166,ENSG00000240065,ENSG00000204264,ENSG00000008018,ENSG00000106588,ENSG00000106571,ENSG00000198742,ENSG00000164683,ENSG00000095261,ENSG00000110801,ENSG00000100804,ENSG00000100519,ENSG00000142208,ENSG00000041357,ENSG00000102882,ENSG00000221983,ENSG00000099341,ENSG00000105221,ENSG00000125818,ENSG00000100030	PSMB2,HIVEP3,PSMD4,AKT3,TWIST2,HES1,PSMD2,PSMB9,PSMB8,PSMB1,PSMA2,GLI3,SMURF1,HEY1,PSMD5,PSMD9,PSMB5,PSMC6,AKT1,PSMA4,MAPK3,UBA52,PSMD8,AKT2,PSMF1,MAPK1	6262
RCTM	HSA-8878171	Transcriptional regulation by RUNX1	0.947632	1	False	1402	14	ENSG00000123405,ENSG00000240065,ENSG00000204435,ENSG00000008018,ENSG00000105968,ENSG00000204264,ENSG00000183741,ENSG00000186891,ENSG00000110801,ENSG00000135047,ENSG00000163041,ENSG00000136573,ENSG00000221983,ENSG00000090905	NFE2,PSMB9,CSNK2B,PSMB1,H2AFV,PSMB8,CBX6,TNFRSF18,PSMD9,CTSL,H3F3A,BLK,UBA52,TNRC6A	1689	54	ENSG00000186891,ENSG00000134686,ENSG00000126067,ENSG00000198890,ENSG00000143387,ENSG00000159352,ENSG00000184678,ENSG00000121481,ENSG00000163041,ENSG00000114166,ENSG00000173473,ENSG00000163602,ENSG00000175166,ENSG00000136518,ENSG00000173889,ENSG00000134058,ENSG00000158373,ENSG00000240065,ENSG00000204264,ENSG00000204435,ENSG00000008018,ENSG00000118513,ENSG00000106588,ENSG00000105968,ENSG00000055609,ENSG00000064393,ENSG00000136573,ENSG00000095261,ENSG00000135047,ENSG00000196363,ENSG00000198728,ENSG00000135363,ENSG00000118971,ENSG00000139613,ENSG00000123405,ENSG00000110801,ENSG00000100804,ENSG00000100519,ENSG00000137801,ENSG00000140464,ENSG00000140262,ENSG00000041357,ENSG00000103126,ENSG00000166501,ENSG00000090905,ENSG00000108604,ENSG00000127511,ENSG00000221983,ENSG00000099341,ENSG00000101266,ENSG00000125818,ENSG00000078747,ENSG00000099956,ENSG00000183741	TNFRSF18,PHC2,PSMB2,PRMT6,CTSK,PSMD4,HIST2H2BE,RNF2,H3F3A,KAT2B,SMARCC1,RYBP,PSMD2,ACTL6A,PHC3,CDK7,HIST1H2BD,PSMB9,PSMB8,CSNK2B,PSMB1,MYB,PSMA2,H2AFV,KMT2C,HIPK2,BLK,PSMD5,CTSL,WDR5,LDB1,LMO2,CCND2,SMARCC2,NFE2,PSMD9,PSMB5,PSMC6,THBS1,PML,TCF12,PSMA4,AXIN1,PRKCB,TNRC6A,SMARCD2,SIN3B,UBA52,PSMD8,CSNK2A1,PSMF1,ITCH,SMARCB1,CBX6	6262
RCTM	HSA-8936459	RUNX1 regulates genes involved in megakaryocyte differentiation and platelet function	1.35376	0.744795	False	1402	4	ENSG00000123405,ENSG00000105968,ENSG00000163041,ENSG00000090905	NFE2,H2AFV,H3F3A,TNRC6A	1689	12	ENSG00000198890,ENSG00000184678,ENSG00000163041,ENSG00000114166,ENSG00000158373,ENSG00000105968,ENSG00000055609,ENSG00000196363,ENSG00000123405,ENSG00000137801,ENSG00000090905,ENSG00000127511	PRMT6,HIST2H2BE,H3F3A,KAT2B,HIST1H2BD,H2AFV,KMT2C,WDR5,NFE2,THBS1,TNRC6A,SIN3B	6262
RCTM	HSA-8939211	ESR-mediated signaling	1.29961	0.459761	False	1402	12	ENSG00000102882,ENSG00000047315,ENSG00000105258,ENSG00000177700,ENSG00000105968,ENSG00000099817,ENSG00000127663,ENSG00000100811,ENSG00000163041,ENSG00000160180,ENSG00000125651,ENSG00000090905	MAPK3,POLR2B,POLR2I,POLR2L,H2AFV,POLR2E,KDM4B,YY1,H3F3A,TFF3,GTF2F1,TNRC6A	1689	37	ENSG00000158773,ENSG00000184678,ENSG00000163041,ENSG00000144231,ENSG00000114166,ENSG00000047315,ENSG00000171604,ENSG00000158373,ENSG00000096060,ENSG00000118513,ENSG00000105968,ENSG00000164754,ENSG00000136997,ENSG00000107104,ENSG00000177700,ENSG00000172977,ENSG00000185591,ENSG00000188342,ENSG00000140009,ENSG00000100811,ENSG00000165417,ENSG00000140307,ENSG00000103126,ENSG00000102882,ENSG00000090905,ENSG00000108654,ENSG00000127663,ENSG00000125651,ENSG00000099817,ENSG00000142453,ENSG00000105258,ENSG00000011485,ENSG00000171940,ENSG00000124151,ENSG00000180530,ENSG00000160180,ENSG00000100030	USF1,HIST2H2BE,H3F3A,POLR2D,KAT2B,POLR2B,CXXC5,HIST1H2BD,FKBP5,MYB,H2AFV,RAD21,MYC,KANK1,POLR2L,KAT5,SP1,GTF2F2,ESR2,YY1,GTF2A1,GTF2A2,AXIN1,MAPK3,TNRC6A,DDX5,KDM4B,GTF2F1,POLR2E,CARM1,POLR2I,PPP5C,ZNF217,NCOA3,NRIP1,TFF3,MAPK1	6262
RCTM	HSA-8940973	RUNX2 regulates osteoblast differentiation	0.67688	1	False	1402	1	ENSG00000102882	MAPK3	1689	5	ENSG00000114315,ENSG00000106571,ENSG00000164683,ENSG00000102882,ENSG00000100030	HES1,GLI3,HEY1,MAPK3,MAPK1	6262
RCTM	HSA-8941326	RUNX2 regulates bone development	0.67688	1	False	1402	1	ENSG00000102882	MAPK3	1689	5	ENSG00000114315,ENSG00000106571,ENSG00000164683,ENSG00000102882,ENSG00000100030	HES1,GLI3,HEY1,MAPK3,MAPK1	6262
RCTM	HSA-8943724	Regulation of PTEN gene transcription	1.35376	0.471071	False	1402	7	ENSG00000102882,ENSG00000141564,ENSG00000183741,ENSG00000188186,ENSG00000167491,ENSG00000179632,ENSG00000167965	MAPK3,RPTOR,CBX6,LAMTOR4,GATAD2A,MAF1,MLST8	1689	21	ENSG00000198793,ENSG00000134686,ENSG00000162521,ENSG00000134248,ENSG00000121481,ENSG00000173889,ENSG00000025039,ENSG00000188186,ENSG00000179632,ENSG00000149357,ENSG00000149480,ENSG00000074266,ENSG00000061273,ENSG00000089902,ENSG00000167965,ENSG00000102882,ENSG00000170004,ENSG00000141564,ENSG00000167491,ENSG00000100030,ENSG00000183741	MTOR,PHC2,RBBP4,LAMTOR5,RNF2,PHC3,RRAGD,LAMTOR4,MAF1,LAMTOR1,MTA2,EED,HDAC7,RCOR1,MLST8,MAPK3,CHD3,RPTOR,GATAD2A,MAPK1,CBX6	6262
RCTM	HSA-8949215	Mitochondrial calcium ion transport	4.06128	0.0287449	False	1402	6	ENSG00000197912,ENSG00000175193,ENSG00000165487,ENSG00000183172,ENSG00000165637,ENSG00000136758	SPG7,PARL,MICU2,SMDT1,VDAC2,YME1L1	1689	10	ENSG00000162972,ENSG00000168924,ENSG00000175193,ENSG00000136758,ENSG00000107745,ENSG00000165637,ENSG00000089060,ENSG00000165487,ENSG00000197912,ENSG00000183172	C2orf47,LETM1,PARL,YME1L1,MICU1,VDAC2,SLC8B1,MICU2,SPG7,SMDT1	6262
RCTM	HSA-8949664	Processing of SMDT1	6.7688	0.0181506	False	1402	5	ENSG00000197912,ENSG00000175193,ENSG00000165487,ENSG00000183172,ENSG00000136758	SPG7,PARL,MICU2,SMDT1,YME1L1	1689	7	ENSG00000162972,ENSG00000175193,ENSG00000136758,ENSG00000107745,ENSG00000165487,ENSG00000197912,ENSG00000183172	C2orf47,PARL,YME1L1,MICU1,MICU2,SPG7,SMDT1	6262
RCTM	HSA-8950505	Gene and protein expression by JAK-STAT signaling after Interleukin-12 stimulation	1.08301	1	False	1402	4	ENSG00000183336,ENSG00000064666,ENSG00000070831,ENSG00000240972	BOLA2,CNN2,CDC42,MIF	1689	14	ENSG00000070831,ENSG00000136634,ENSG00000180370,ENSG00000118689,ENSG00000148834,ENSG00000110711,ENSG00000172757,ENSG00000182718,ENSG00000183336,ENSG00000174238,ENSG00000197632,ENSG00000064666,ENSG00000142168,ENSG00000240972	CDC42,IL10,PAK2,FOXO3,GSTO1,AIP,CFL1,ANXA2,BOLA2,PITPNA,SERPINB2,CNN2,SOD1,MIF	6262
RCTM	HSA-8953854	Metabolism of RNA	1.01532	0.943579	False	1402	72	ENSG00000167526,ENSG00000135486,ENSG00000167264,ENSG00000047315,ENSG00000198563,ENSG00000105258,ENSG00000168883,ENSG00000240065,ENSG00000204351,ENSG00000122687,ENSG00000161016,ENSG00000177700,ENSG00000083845,ENSG00000071894,ENSG00000008018,ENSG00000115053,ENSG00000141551,ENSG00000172409,ENSG00000204264,ENSG00000231500,ENSG00000011260,ENSG00000105771,ENSG00000093000,ENSG00000100029,ENSG00000197958,ENSG00000160193,ENSG00000100109,ENSG00000108883,ENSG00000142528,ENSG00000065268,ENSG00000099817,ENSG00000084072,ENSG00000117481,ENSG00000142208,ENSG00000105568,ENSG00000198874,ENSG00000188846,ENSG00000136718,ENSG00000169062,ENSG00000087365,ENSG00000179409,ENSG00000037241,ENSG00000110801,ENSG00000110063,ENSG00000037474,ENSG00000088038,ENSG00000223496,ENSG00000144580,ENSG00000137168,ENSG00000131013,ENSG00000120253,ENSG00000244509,ENSG00000100298,ENSG00000221983,ENSG00000071462,ENSG00000117597,ENSG00000122085,ENSG00000140988,ENSG00000197728,ENSG00000125651,ENSG00000146457,ENSG00000030066,ENSG00000125870,ENSG00000105193,ENSG00000101161,ENSG00000170889,ENSG00000189266,ENSG00000188529,ENSG00000100296,ENSG00000167447,ENSG00000196235,ENSG00000233927	RPL13,HNRNPA1,DUS2,POLR2B,DDX39B,POLR2I,USP39,PSMB9,SKIV2L,FTSJ2,RPL8,POLR2L,RPS5,CPSF1,PSMB1,NCL,CSNK1D,CLP1,PSMB8,RPS18,UTP18,SMG9,NUP50,PES1,RPL12,WDR4,TFIP11,EFTUD2,ZNF473,WDR18,POLR2E,PPIE,NSUN4,AKT1,PPP2R1A,TYW1,RPL14,IMP4,UPF3A,SF3B2,GEMIN4,RPL26L1,PSMD9,DCPS,NSUN2,CNOT3,EXOSC6,RQCD1,PPIL1,PPIL4,NUP43,APOBEC3C,APOBEC3H,UBA52,WBSCR22,DIEXF,MTERF4,RPS2,RPS26,GTF2F1,WTAP,NUP160,SNRPB2,RPS16,PRPF6,RPS9,PNRC2,SRSF10,THOC5,SMG8,SUPT5H,RPS28	1689	264	ENSG00000162408,ENSG00000117614,ENSG00000126698,ENSG00000189266,ENSG00000183431,ENSG00000126067,ENSG00000116350,ENSG00000176261,ENSG00000188529,ENSG00000134748,ENSG00000043514,ENSG00000084072,ENSG00000183520,ENSG00000142937,ENSG00000117395,ENSG00000117481,ENSG00000116752,ENSG00000064703,ENSG00000198952,ENSG00000160710,ENSG00000159352,ENSG00000198860,ENSG00000116698,ENSG00000119203,ENSG00000153187,ENSG00000119285,ENSG00000136628,ENSG00000079785,ENSG00000117597,ENSG00000171103,ENSG00000115970,ENSG00000168883,ENSG00000144028,ENSG00000197223,ENSG00000136718,ENSG00000144231,ENSG00000163161,ENSG00000136709,ENSG00000170144,ENSG00000163510,ENSG00000072756,ENSG00000144580,ENSG00000115053,ENSG00000122085,ENSG00000075914,ENSG00000154743,ENSG00000174748,ENSG00000168028,ENSG00000188846,ENSG00000114767,ENSG00000163938,ENSG00000163684,ENSG00000151576,ENSG00000175166,ENSG00000163584,ENSG00000145216,ENSG00000047315,ENSG00000163682,ENSG00000113569,ENSG00000037474,ENSG00000145425,ENSG00000123737,ENSG00000134058,ENSG00000186468,ENSG00000164902,ENSG00000145736,ENSG00000198677,ENSG00000205571,ENSG00000134987,ENSG00000051596,ENSG00000155858,ENSG00000164609,ENSG00000120705,ENSG00000164587,ENSG00000037241,ENSG00000155508,ENSG00000145996,ENSG00000124784,ENSG00000112062,ENSG00000137168,ENSG00000198755,ENSG00000240065,ENSG00000204264,ENSG00000204351,ENSG00000198563,ENSG00000231500,ENSG00000124541,ENSG00000111880,ENSG00000135297,ENSG00000112306,ENSG00000131013,ENSG00000008018,ENSG00000120253,ENSG00000146457,ENSG00000112339,ENSG00000272047,ENSG00000106588,ENSG00000122687,ENSG00000136243,ENSG00000198874,ENSG00000196313,ENSG00000071462,ENSG00000106344,ENSG00000080802,ENSG00000137574,ENSG00000008988,ENSG00000104626,ENSG00000164934,ENSG00000183665,ENSG00000164924,ENSG00000161016,ENSG00000165271,ENSG00000071894,ENSG00000095261,ENSG00000197958,ENSG00000136875,ENSG00000119392,ENSG00000126883,ENSG00000167118,ENSG00000177613,ENSG00000241058,ENSG00000107614,ENSG00000134453,ENSG00000148843,ENSG00000171311,ENSG00000177700,ENSG00000110107,ENSG00000110768,ENSG00000176102,ENSG00000149532,ENSG00000166441,ENSG00000030066,ENSG00000172409,ENSG00000110700,ENSG00000149115,ENSG00000087365,ENSG00000162231,ENSG00000173113,ENSG00000149273,ENSG00000137760,ENSG00000118181,ENSG00000150316,ENSG00000110063,ENSG00000111196,ENSG00000135486,ENSG00000197728,ENSG00000063046,ENSG00000111581,ENSG00000111596,ENSG00000111615,ENSG00000120800,ENSG00000139343,ENSG00000150990,ENSG00000184967,ENSG00000188342,ENSG00000122026,ENSG00000120688,ENSG00000120699,ENSG00000110801,ENSG00000111358,ENSG00000092094,ENSG00000100462,ENSG00000100804,ENSG00000169062,ENSG00000185650,ENSG00000100519,ENSG00000100890,ENSG00000090060,ENSG00000100603,ENSG00000165934,ENSG00000182117,ENSG00000166166,ENSG00000142208,ENSG00000090470,ENSG00000137818,ENSG00000007520,ENSG00000041357,ENSG00000140395,ENSG00000161981,ENSG00000169371,ENSG00000134419,ENSG00000140988,ENSG00000066654,ENSG00000103342,ENSG00000157106,ENSG00000205937,ENSG00000167264,ENSG00000135698,ENSG00000189091,ENSG00000167526,ENSG00000065457,ENSG00000179409,ENSG00000141076,ENSG00000174177,ENSG00000223496,ENSG00000174231,ENSG00000006744,ENSG00000161955,ENSG00000011260,ENSG00000141698,ENSG00000108883,ENSG00000108592,ENSG00000167447,ENSG00000131469,ENSG00000108654,ENSG00000125450,ENSG00000172809,ENSG00000198231,ENSG00000141551,ENSG00000101654,ENSG00000130332,ENSG00000125651,ENSG00000088247,ENSG00000130255,ENSG00000115268,ENSG00000065268,ENSG00000099817,ENSG00000099783,ENSG00000076924,ENSG00000233927,ENSG00000105258,ENSG00000105640,ENSG00000130299,ENSG00000221983,ENSG00000099341,ENSG00000105202,ENSG00000125755,ENSG00000105193,ENSG00000105771,ENSG00000142252,ENSG00000105323,ENSG00000196235,ENSG00000142534,ENSG00000170889,ENSG00000105568,ENSG00000088038,ENSG00000142544,ENSG00000142528,ENSG00000125870,ENSG00000125818,ENSG00000088930,ENSG00000101361,ENSG00000125835,ENSG00000108107,ENSG00000083845,ENSG00000172315,ENSG00000166913,ENSG00000101161,ENSG00000197381,ENSG00000160193,ENSG00000100220,ENSG00000100319,ENSG00000100029,ENSG00000100109,ENSG00000100296,ENSG00000100410,ENSG00000100416,ENSG00000189306,ENSG00000179750,ENSG00000093000,ENSG00000244509,ENSG00000128383,ENSG00000100298,ENSG00000100227	NOL9,SYF2,DNAJC8,PNRC2,SF3A3,PSMB2,SRSF4,ZBTB8OS,SRSF10,PRPF38A,TRIT1,PPIE,UTP11L,RPS8,EBNA1BP2,NSUN4,BCAS2,DDX20,SMG5,ADAR,PSMD4,TSEN15,SMG7,CPSF3,HNRNPU,HEATR1,EPRS,DDX1,DIEXF,TRMT61B,THADA,USP39,SNRNP200,C1D,IMP4,POLR2D,ERCC3,WDR33,HNRNPA3,CWC22,TRNT1,RQCD1,NCL,MTERF4,EXOSC7,TSEN2,RPL15,RPSA,RPL14,RRP9,GNL3,RPP14,QTRTD1,PSMD2,RPL22L1,FIP1L1,POLR2B,RPL9,NUP155,NSUN2,RPS3A,EXOSC9,CDK7,RPS23,PHAX,GTF2H2,TTC37,SMN2,WDR36,THOC3,LSM11,SLU7,ETF1,RPS14,RPL26L1,CNOT8,CDKAL1,RIOK1,MAPK14,PPIL1,RPL10A,PSMB9,PSMB8,SKIV2L,DDX39B,RPS18,RRP36,RNGTT,MTO1,RPS12,PPIL4,PSMB1,NUP43,WTAP,HBS1L,GTF2H5,PSMA2,FTSJ2,NUPL2,TYW1,POM121,WBSCR22,RBM28,CNOT4,TGS1,RPS20,ERI1,DCAF13,TRMT12,YWHAZ,RPL8,NOL6,CPSF1,PSMD5,RPL12,PRPF4,GLE1,NUP214,URM1,CSTF2T,NSUN6,TRDMT1,RBM17,PDCD11,EXOSC1,POLR2L,PRPF19,GTF2H1,CSTF3,CPSF7,RPL27A,NUP160,CLP1,RPS13,TNKS1BP1,SF3B2,NXF1,TRMT112,RPS3,ALKBH8,RPS25,CWC15,DCPS,MAGOHB,HNRNPA1,RPS26,EIF4B,NUP107,CNOT2,KRR1,UTP20,SNRPF,DHX37,NOC4L,GTF2F2,RPL21,WBP4,EXOSC8,PSMD9,GTF2H3,OSGEP,PRMT5,PSMB5,UPF3A,ZFP36L1,PSMC6,KIAA0391,PAPOLA,SNW1,CPSF2,NOP10,TRMT61A,AKT1,PDCD7,RPLP1,TSR3,PSMA4,WDR61,SNRNP25,SNUPN,RPS15A,RPS2,THUMPD1,GSPT1,SMG1,RNPS1,DUS2,MPHOSPH6,SF3B3,RPL13,ADAT1,GEMIN4,CIRH1A,CTU2,EXOSC6,PRPF8,ELAC2,TNFSF13,UTP18,NT5C3B,EFTUD2,FTSJ3,SMG8,RPL27,DDX5,NUP85,RPL38,DDX42,CSNK1D,RNMT,LSM7,GTF2F1,KHSRP,RPL36,RPS15,WDR18,POLR2E,HNRNPM,XAB2,RPS28,POLR2I,RPL18A,GTPBP3,UBA52,PSMD8,FBL,SYMPK,RPS16,SMG9,GEMIN7,HNRNPUL1,SUPT5H,RPS11,RPS9,PPP2R1A,CNOT3,CTU1,ZNF473,SNRPB2,PSMF1,XRN2,NOP56,SNRPB,RPL28,RPS5,TP53RK,YWHAB,PRPF6,ADARB1,WDR4,RTCB,ZMAT5,PES1,TFIP11,THOC5,PHF5A,TRMU,RRP7A,APOBEC3B,NUP50,APOBEC3C,APOBEC3A,APOBEC3H,POLDIP3	6262
RCTM	HSA-8953897	Cellular responses to external stimuli	1.06739	0.706078	False	1402	41	ENSG00000102882,ENSG00000102977,ENSG00000144635,ENSG00000117592,ENSG00000240065,ENSG00000181090,ENSG00000071242,ENSG00000008018,ENSG00000053900,ENSG00000105968,ENSG00000130177,ENSG00000204264,ENSG00000141564,ENSG00000166170,ENSG00000093000,ENSG00000141580,ENSG00000108094,ENSG00000167815,ENSG00000176014,ENSG00000168397,ENSG00000164978,ENSG00000183741,ENSG00000100380,ENSG00000104320,ENSG00000189060,ENSG00000110801,ENSG00000133101,ENSG00000101460,ENSG00000132622,ENSG00000163041,ENSG00000120253,ENSG00000188186,ENSG00000221983,ENSG00000140941,ENSG00000198431,ENSG00000030066,ENSG00000197930,ENSG00000090905,ENSG00000100330,ENSG00000167965,ENSG00000264364	MAPK3,ACD,DYNC1LI1,PRDX6,PSMB9,EHMT1,RPS6KA2,PSMB1,ANAPC4,H2AFV,CDC16,PSMB8,RPTOR,BAG5,NUP50,WDR45B,CUL2,PRDX2,TUBB6,ATG4B,NUDT2,CBX6,ST13,NBN,H1F0,PSMD9,CCNA1,MAP1LC3A,HSPA12B,H3F3A,NUP43,LAMTOR4,UBA52,MAP1LC3B,TXNRD1,NUP160,ERO1L,TNRC6A,MTMR3,MLST8,DYNLL2	1689	145	ENSG00000198793,ENSG00000134686,ENSG00000126067,ENSG00000162521,ENSG00000117748,ENSG00000117450,ENSG00000116157,ENSG00000131791,ENSG00000134248,ENSG00000143437,ENSG00000159352,ENSG00000184678,ENSG00000117592,ENSG00000198625,ENSG00000121481,ENSG00000163041,ENSG00000116016,ENSG00000204843,ENSG00000168397,ENSG00000198925,ENSG00000144635,ENSG00000144791,ENSG00000197548,ENSG00000181061,ENSG00000083937,ENSG00000114738,ENSG00000196455,ENSG00000175166,ENSG00000173889,ENSG00000169429,ENSG00000053900,ENSG00000113569,ENSG00000152348,ENSG00000170606,ENSG00000145782,ENSG00000177556,ENSG00000137285,ENSG00000158373,ENSG00000137267,ENSG00000050748,ENSG00000112062,ENSG00000240065,ENSG00000204264,ENSG00000096060,ENSG00000025039,ENSG00000111875,ENSG00000008018,ENSG00000120253,ENSG00000197442,ENSG00000071242,ENSG00000106588,ENSG00000136243,ENSG00000105968,ENSG00000158517,ENSG00000188186,ENSG00000196313,ENSG00000105993,ENSG00000156735,ENSG00000158941,ENSG00000147457,ENSG00000104320,ENSG00000147883,ENSG00000165280,ENSG00000164978,ENSG00000107262,ENSG00000095261,ENSG00000044574,ENSG00000176386,ENSG00000136810,ENSG00000126883,ENSG00000181090,ENSG00000096717,ENSG00000072401,ENSG00000107643,ENSG00000108094,ENSG00000166135,ENSG00000121691,ENSG00000030066,ENSG00000149357,ENSG00000172977,ENSG00000084207,ENSG00000173992,ENSG00000110200,ENSG00000074266,ENSG00000149311,ENSG00000020922,ENSG00000111276,ENSG00000167553,ENSG00000181929,ENSG00000185591,ENSG00000111581,ENSG00000135679,ENSG00000198431,ENSG00000111725,ENSG00000133101,ENSG00000089053,ENSG00000110801,ENSG00000130177,ENSG00000100804,ENSG00000131966,ENSG00000197930,ENSG00000100519,ENSG00000166170,ENSG00000041357,ENSG00000167965,ENSG00000102882,ENSG00000166847,ENSG00000169715,ENSG00000090905,ENSG00000102977,ENSG00000108953,ENSG00000140941,ENSG00000126581,ENSG00000264364,ENSG00000125450,ENSG00000070540,ENSG00000141564,ENSG00000176108,ENSG00000078142,ENSG00000173213,ENSG00000176014,ENSG00000141580,ENSG00000104833,ENSG00000132002,ENSG00000167815,ENSG00000076984,ENSG00000221983,ENSG00000099341,ENSG00000269858,ENSG00000132622,ENSG00000125818,ENSG00000101421,ENSG00000101460,ENSG00000142168,ENSG00000157557,ENSG00000100030,ENSG00000100348,ENSG00000099991,ENSG00000184470,ENSG00000100330,ENSG00000100380,ENSG00000187051,ENSG00000189060,ENSG00000093000,ENSG00000183741	MTOR,PHC2,PSMB2,RBBP4,RPA2,PRDX1,GPX7,PRKAB2,LAMTOR5,ARNT,PSMD4,HIST2H2BE,PRDX6,MDM4,RNF2,H3F3A,EPAS1,DCTN1,ATG4B,ATG9A,DYNC1LI1,LIMD1,ATG7,HIGD1A,CHMP2B,MAPKAPK3,PIK3R4,PSMD2,PHC3,CXCL8,ANAPC4,NUP155,ATG10,HSPA4,ATG12,ATOX1,TUBB2B,HIST1H2BD,TUBB2A,MAPK9,MAPK14,PSMB9,PSMB8,FKBP5,RRAGD,ASF1A,PSMB1,NUP43,MAP3K5,RPS6KA2,PSMA2,NUPL2,H2AFV,NCF1,LAMTOR4,POM121,DNAJB6,BAG4,CCAR2,CHMP7,NBN,CDKN2B,VCP,NUDT2,BAG1,PSMD5,HSPA5,CDC26,TXN,NUP214,EHMT1,SIRT1,UBE2D1,MAPK8,CUL2,HIF1AN,CAT,NUP160,LAMTOR1,KAT5,GSTP1,CCS,ANAPC15,EED,ATM,MRE11A,CDKN1B,TUBA1C,PRKAG1,SP1,NUP107,MDM2,TXNRD1,PRKAB1,CCNA1,ANAPC5,PSMD9,CDC16,PSMB5,ACTR10,ERO1L,PSMC6,BAG5,PSMA4,MLST8,MAPK3,DCTN5,MT1E,TNRC6A,ACD,YWHAE,MAP1LC3B,BECN1,DYNLL2,NUP85,WIPI1,RPTOR,CHMP6,PIK3C3,TUBB8P12,TUBB6,WDR45B,TUBB4A,DNAJB1,PRDX2,MAP2K7,UBA52,PSMD8,EGLN2,HSPA12B,PSMF1,CHMP4B,MAP1LC3A,SOD1,ETS2,MAPK1,TXN2,CABIN1,TXNRD2,MTMR3,ST13,RPS19BP1,H1F0,NUP50,CBX6	6262
RCTM	HSA-8963899	Plasma lipoprotein remodeling	0.67688	1	False	1402	2	ENSG00000213398,ENSG00000103227	LCAT,LMF1	1689	10	ENSG00000163631,ENSG00000175445,ENSG00000099139,ENSG00000166035,ENSG00000103227,ENSG00000140564,ENSG00000213398,ENSG00000140943,ENSG00000130173,ENSG00000100258	ALB,LPL,PCSK5,LIPC,LMF1,FURIN,LCAT,MBTPS1,C19orf80,LMF2	6262
RCTM	HSA-8964058	HDL remodeling	2.70752	0.466833	False	1402	1	ENSG00000213398	LCAT	1689	2	ENSG00000163631,ENSG00000213398	ALB,LCAT	6262
RCTM	HSA-8978868	Fatty acid metabolism	1.53836	0.101135	False	1402	25	ENSG00000141096,ENSG00000167261,ENSG00000157870,ENSG00000197142,ENSG00000204228,ENSG00000169710,ENSG00000176715,ENSG00000242612,ENSG00000117480,ENSG00000134824,ENSG00000197375,ENSG00000107317,ENSG00000242110,ENSG00000072778,ENSG00000100075,ENSG00000145284,ENSG00000179593,ENSG00000140043,ENSG00000184227,ENSG00000177465,ENSG00000146085,ENSG00000149084,ENSG00000116711,ENSG00000103222,ENSG00000205560	DPEP3,DPEP2,FAM213B,ACSL5,HSD17B8,FASN,ACSF3,DECR2,FAAH,FADS2,SLC22A5,PTGDS,AMACR,ACADVL,SLC25A1,SCD5,ALOX15B,PTGR2,ACOT1,ACOT4,MUT,HSD17B12,PLA2G4A,ABCC1,CPT1B	1689	69	ENSG00000157870,ENSG00000116353,ENSG00000117480,ENSG00000116171,ENSG00000131238,ENSG00000131791,ENSG00000117054,ENSG00000159445,ENSG00000143554,ENSG00000116711,ENSG00000138061,ENSG00000123983,ENSG00000131373,ENSG00000178537,ENSG00000114054,ENSG00000113790,ENSG00000145284,ENSG00000164120,ENSG00000242110,ENSG00000197375,ENSG00000164398,ENSG00000133835,ENSG00000164181,ENSG00000112033,ENSG00000204228,ENSG00000146085,ENSG00000012660,ENSG00000105854,ENSG00000059377,ENSG00000120915,ENSG00000104325,ENSG00000188921,ENSG00000106853,ENSG00000095321,ENSG00000148344,ENSG00000148334,ENSG00000107317,ENSG00000107537,ENSG00000197142,ENSG00000149084,ENSG00000134824,ENSG00000111144,ENSG00000076555,ENSG00000122971,ENSG00000132965,ENSG00000175198,ENSG00000119673,ENSG00000184227,ENSG00000177465,ENSG00000140043,ENSG00000242612,ENSG00000103222,ENSG00000141096,ENSG00000167261,ENSG00000140876,ENSG00000176715,ENSG00000179593,ENSG00000072778,ENSG00000161905,ENSG00000141179,ENSG00000167315,ENSG00000169710,ENSG00000167468,ENSG00000186529,ENSG00000159228,ENSG00000100075,ENSG00000099998,ENSG00000100031,ENSG00000205560	FAM213B,MECR,FAAH,SCP2,PPT1,PRKAB2,ACADM,THEM4,SLC27A3,PLA2G4A,CYP1B1,ACSL3,HACL1,SLC25A20,PCCB,EHHADH,SCD5,HPGD,AMACR,SLC22A5,ACSL6,HSD17B4,ELOVL7,PPARD,HSD17B8,MUT,ELOVL5,PON2,TBXAS1,EPHX2,DECR1,PTPLAD2,PTGR1,CRAT,PTGES,PTGES2,PTGDS,PHYH,ACSL5,HSD17B12,FADS2,LTA4H,ACACB,ACADS,ALOX5AP,PCCA,ACOT2,ACOT1,ACOT4,PTGR2,DECR2,ABCC1,DPEP3,DPEP2,NUDT7,ACSF3,ALOX15B,ACADVL,ALOX15,PCTP,ACAA2,FASN,GPX4,CYP4F3,CBR1,SLC25A1,GGT5,GGT1,CPT1B	6262
RCTM	HSA-9006115	Signaling by NTRK2 (TRKB)	0.773577	1	False	1402	2	ENSG00000174775,ENSG00000156299	HRAS,TIAM1	1689	9	ENSG00000115904,ENSG00000145675,ENSG00000136238,ENSG00000164885,ENSG00000174775,ENSG00000166225,ENSG00000176749,ENSG00000124181,ENSG00000156299	SOS1,PIK3R1,RAC1,CDK5,HRAS,FRS2,CDK5R1,PLCG1,TIAM1	6262
RCTM	HSA-9006335	Signaling by Erythropoietin	1.35376	0.709791	False	1402	3	ENSG00000174775,ENSG00000185950,ENSG00000187266	HRAS,IRS2,EPOR	1689	9	ENSG00000160691,ENSG00000115904,ENSG00000145675,ENSG00000107263,ENSG00000174775,ENSG00000185950,ENSG00000141506,ENSG00000187266,ENSG00000124181	SHC1,SOS1,PIK3R1,RAPGEF1,HRAS,IRS2,PIK3R5,EPOR,PLCG1	6262
RCTM	HSA-9006925	Intracellular signaling by second messengers	1.17908	0.472197	False	1402	27	ENSG00000102882,ENSG00000137331,ENSG00000240065,ENSG00000204435,ENSG00000204713,ENSG00000008018,ENSG00000204264,ENSG00000141564,ENSG00000137713,ENSG00000142208,ENSG00000105568,ENSG00000185950,ENSG00000117461,ENSG00000183741,ENSG00000132906,ENSG00000110801,ENSG00000169914,ENSG00000123104,ENSG00000188186,ENSG00000157168,ENSG00000221983,ENSG00000100311,ENSG00000167491,ENSG00000179632,ENSG00000090905,ENSG00000069869,ENSG00000167965	MAPK3,IER3,PSMB9,CSNK2B,TRIM27,PSMB1,PSMB8,RPTOR,PPP2R1B,AKT1,PPP2R1A,IRS2,PIK3R3,CBX6,CASP9,PSMD9,OTUD3,ITPR2,LAMTOR4,NRG1,UBA52,PDGFB,GATAD2A,MAF1,TNRC6A,NEDD4,MLST8	1689	89	ENSG00000132906,ENSG00000198793,ENSG00000134686,ENSG00000126067,ENSG00000162521,ENSG00000169914,ENSG00000117461,ENSG00000134248,ENSG00000159445,ENSG00000159352,ENSG00000121481,ENSG00000066027,ENSG00000117020,ENSG00000138031,ENSG00000171132,ENSG00000169047,ENSG00000178562,ENSG00000175166,ENSG00000173889,ENSG00000124882,ENSG00000152495,ENSG00000145675,ENSG00000160867,ENSG00000204713,ENSG00000137331,ENSG00000096433,ENSG00000240065,ENSG00000204264,ENSG00000204435,ENSG00000025039,ENSG00000118689,ENSG00000112640,ENSG00000008018,ENSG00000106588,ENSG00000136238,ENSG00000188186,ENSG00000104695,ENSG00000157168,ENSG00000179632,ENSG00000137033,ENSG00000095261,ENSG00000155629,ENSG00000177105,ENSG00000149357,ENSG00000149480,ENSG00000074266,ENSG00000137713,ENSG00000061273,ENSG00000111276,ENSG00000123360,ENSG00000123104,ENSG00000198001,ENSG00000135679,ENSG00000166225,ENSG00000110801,ENSG00000100804,ENSG00000185950,ENSG00000140009,ENSG00000100519,ENSG00000089902,ENSG00000078304,ENSG00000142208,ENSG00000140464,ENSG00000069869,ENSG00000041357,ENSG00000162104,ENSG00000167965,ENSG00000102882,ENSG00000121281,ENSG00000090905,ENSG00000040199,ENSG00000170004,ENSG00000141564,ENSG00000108946,ENSG00000171105,ENSG00000186111,ENSG00000167491,ENSG00000221983,ENSG00000099341,ENSG00000105221,ENSG00000105568,ENSG00000101255,ENSG00000101266,ENSG00000125818,ENSG00000124181,ENSG00000100030,ENSG00000128340,ENSG00000100311,ENSG00000183741	CASP9,MTOR,PHC2,PSMB2,RBBP4,OTUD3,PIK3R3,LAMTOR5,THEM4,PSMD4,RNF2,PPP2R5A,AKT3,ADCY3,PRKCE,IRS1,CD28,PSMD2,PHC3,EREG,CAMK4,PIK3R1,FGFR4,TRIM27,IER3,ITPR3,PSMB9,PSMB8,CSNK2B,RRAGD,FOXO3,PPP2R5D,PSMB1,PSMA2,RAC1,LAMTOR4,PPP2CB,NRG1,MAF1,IL33,PSMD5,PIK3AP1,RHOG,LAMTOR1,MTA2,EED,PPP2R1B,HDAC7,CDKN1B,PDE1B,ITPR2,IRAK4,MDM2,FRS2,PSMD9,PSMB5,IRS2,ESR2,PSMC6,RCOR1,PPP2R5C,AKT1,PML,NEDD4,PSMA4,ADCY9,MLST8,MAPK3,ADCY7,TNRC6A,PHLPP2,CHD3,RPTOR,PRKAR1A,INSR,PIP5K1C,GATAD2A,UBA52,PSMD8,AKT2,PPP2R1A,TRIB3,CSNK2A1,PSMF1,PLCG1,MAPK1,RAC2,PDGFB,CBX6	6262
RCTM	HSA-9006927	Signaling by Non-Receptor Tyrosine Kinases	0.722005	0.796007	False	1402	4	ENSG00000174775,ENSG00000142208,ENSG00000157168,ENSG00000221983	HRAS,AKT1,NRG1,UBA52	1689	19	ENSG00000116016,ENSG00000115325,ENSG00000067560,ENSG00000124882,ENSG00000145715,ENSG00000136238,ENSG00000136235,ENSG00000157168,ENSG00000150760,ENSG00000174775,ENSG00000186635,ENSG00000111276,ENSG00000188906,ENSG00000089159,ENSG00000142208,ENSG00000167193,ENSG00000050820,ENSG00000221983,ENSG00000196396	EPAS1,DOK1,RHOA,EREG,RASA1,RAC1,GPNMB,NRG1,DOCK1,HRAS,ARAP1,CDKN1B,LRRK2,PXN,AKT1,CRK,BCAR1,UBA52,PTPN1	6262
RCTM	HSA-9006931	Signaling by Nuclear Receptors	1.35376	0.285078	False	1402	18	ENSG00000102882,ENSG00000047315,ENSG00000105258,ENSG00000177700,ENSG00000105968,ENSG00000099817,ENSG00000160439,ENSG00000127663,ENSG00000152256,ENSG00000100811,ENSG00000163041,ENSG00000160180,ENSG00000135437,ENSG00000125651,ENSG00000110435,ENSG00000168291,ENSG00000205560,ENSG00000090905	MAPK3,POLR2B,POLR2I,POLR2L,H2AFV,POLR2E,RDH13,KDM4B,PDK1,YY1,H3F3A,TFF3,RDH5,GTF2F1,PDHX,PDHB,CPT1B,TNRC6A	1689	54	ENSG00000158773,ENSG00000184678,ENSG00000143320,ENSG00000163041,ENSG00000003137,ENSG00000144231,ENSG00000152256,ENSG00000073737,ENSG00000114166,ENSG00000168291,ENSG00000047315,ENSG00000171604,ENSG00000158373,ENSG00000112033,ENSG00000096060,ENSG00000118514,ENSG00000118513,ENSG00000105968,ENSG00000164754,ENSG00000136997,ENSG00000165092,ENSG00000107104,ENSG00000177700,ENSG00000110435,ENSG00000172977,ENSG00000135437,ENSG00000185591,ENSG00000188342,ENSG00000157326,ENSG00000140009,ENSG00000072042,ENSG00000100811,ENSG00000165417,ENSG00000128918,ENSG00000140307,ENSG00000103126,ENSG00000102882,ENSG00000090905,ENSG00000131759,ENSG00000005882,ENSG00000108654,ENSG00000127663,ENSG00000125651,ENSG00000099817,ENSG00000142453,ENSG00000105258,ENSG00000011485,ENSG00000160439,ENSG00000171940,ENSG00000124151,ENSG00000180530,ENSG00000160180,ENSG00000100030,ENSG00000205560	USF1,HIST2H2BE,CRABP2,H3F3A,CYP26B1,POLR2D,PDK1,DHRS9,KAT2B,PDHB,POLR2B,CXXC5,HIST1H2BD,PPARD,FKBP5,ALDH8A1,MYB,H2AFV,RAD21,MYC,ALDH1A1,KANK1,POLR2L,PDHX,KAT5,RDH5,SP1,GTF2F2,DHRS4,ESR2,RDH11,YY1,GTF2A1,ALDH1A2,GTF2A2,AXIN1,MAPK3,TNRC6A,RARA,PDK2,DDX5,KDM4B,GTF2F1,POLR2E,CARM1,POLR2I,PPP5C,RDH13,ZNF217,NCOA3,NRIP1,TFF3,MAPK1,CPT1B	6262
RCTM	HSA-9006934	Signaling by Receptor Tyrosine Kinases	0.879944	0.527229	False	1402	39	ENSG00000102882,ENSG00000159720,ENSG00000135486,ENSG00000174775,ENSG00000130702,ENSG00000047315,ENSG00000105258,ENSG00000213760,ENSG00000160307,ENSG00000177700,ENSG00000071242,ENSG00000144118,ENSG00000137764,ENSG00000176945,ENSG00000137713,ENSG00000102606,ENSG00000067606,ENSG00000099817,ENSG00000110719,ENSG00000142208,ENSG00000105568,ENSG00000185950,ENSG00000131100,ENSG00000117461,ENSG00000092758,ENSG00000070831,ENSG00000100554,ENSG00000123268,ENSG00000156299,ENSG00000169231,ENSG00000123104,ENSG00000157168,ENSG00000221983,ENSG00000125651,ENSG00000118785,ENSG00000164078,ENSG00000100311,ENSG00000069869,ENSG00000167965	MAPK3,ATP6V0D1,HNRNPA1,HRAS,LAMA5,POLR2B,POLR2I,ATP6V1G2,S100B,POLR2L,RPS6KA2,RALB,MAP2K5,MUC20,PPP2R1B,ARHGEF7,PRKCZ,POLR2E,TCIRG1,AKT1,PPP2R1A,IRS2,ATP6V1E1,PIK3R3,COL9A3,CDC42,ATP6V1D,ATF1,TIAM1,THBS3,ITPR2,NRG1,UBA52,GTF2F1,SPP1,MST1R,PDGFB,NEDD4,MLST8	1689	159	ENSG00000198793,ENSG00000067606,ENSG00000060656,ENSG00000070831,ENSG00000158195,ENSG00000116641,ENSG00000117461,ENSG00000079277,ENSG00000049089,ENSG00000117410,ENSG00000116473,ENSG00000134215,ENSG00000162736,ENSG00000169231,ENSG00000159445,ENSG00000160691,ENSG00000135862,ENSG00000134313,ENSG00000117020,ENSG00000196878,ENSG00000250565,ENSG00000171132,ENSG00000115904,ENSG00000072135,ENSG00000144118,ENSG00000144231,ENSG00000061676,ENSG00000115339,ENSG00000169047,ENSG00000168036,ENSG00000254999,ENSG00000164078,ENSG00000172037,ENSG00000114738,ENSG00000067560,ENSG00000173531,ENSG00000196455,ENSG00000161203,ENSG00000180370,ENSG00000127418,ENSG00000176945,ENSG00000124882,ENSG00000137441,ENSG00000047315,ENSG00000135605,ENSG00000118785,ENSG00000145715,ENSG00000113296,ENSG00000145675,ENSG00000160867,ENSG00000044115,ENSG00000037280,ENSG00000112062,ENSG00000213760,ENSG00000096433,ENSG00000204248,ENSG00000112290,ENSG00000112640,ENSG00000071242,ENSG00000136205,ENSG00000136238,ENSG00000106070,ENSG00000127947,ENSG00000158517,ENSG00000105974,ENSG00000164885,ENSG00000104695,ENSG00000120875,ENSG00000120899,ENSG00000157168,ENSG00000076641,ENSG00000155097,ENSG00000107338,ENSG00000099139,ENSG00000188986,ENSG00000050555,ENSG00000160293,ENSG00000107263,ENSG00000106976,ENSG00000099250,ENSG00000150760,ENSG00000177700,ENSG00000148848,ENSG00000174775,ENSG00000198561,ENSG00000110719,ENSG00000149269,ENSG00000137713,ENSG00000111679,ENSG00000123268,ENSG00000135486,ENSG00000123104,ENSG00000111252,ENSG00000166225,ENSG00000089159,ENSG00000185344,ENSG00000188342,ENSG00000102606,ENSG00000185950,ENSG00000100554,ENSG00000080815,ENSG00000119630,ENSG00000137801,ENSG00000142208,ENSG00000137764,ENSG00000103653,ENSG00000137845,ENSG00000138592,ENSG00000069869,ENSG00000182511,ENSG00000140564,ENSG00000185883,ENSG00000167965,ENSG00000102882,ENSG00000159720,ENSG00000166501,ENSG00000167193,ENSG00000050820,ENSG00000186153,ENSG00000141027,ENSG00000131746,ENSG00000176749,ENSG00000173801,ENSG00000005884,ENSG00000108861,ENSG00000176170,ENSG00000175866,ENSG00000185359,ENSG00000125447,ENSG00000078142,ENSG00000171105,ENSG00000105426,ENSG00000125651,ENSG00000099817,ENSG00000080573,ENSG00000099783,ENSG00000127527,ENSG00000105258,ENSG00000105707,ENSG00000221983,ENSG00000167578,ENSG00000105221,ENSG00000105568,ENSG00000196961,ENSG00000101255,ENSG00000063245,ENSG00000124181,ENSG00000130702,ENSG00000092758,ENSG00000196396,ENSG00000166913,ENSG00000078747,ENSG00000156299,ENSG00000160307,ENSG00000142173,ENSG00000100030,ENSG00000131100,ENSG00000100311,ENSG00000100351	MTOR,PRKCZ,PTPRU,CDC42,WASF2,DOCK7,PIK3R3,MKNK1,COL9A2,ATP6V0B,RAP1A,VAV3,NCSTN,THBS3,THEM4,SHC1,LAMC1,KIDINS220,AKT3,LAMB3,ATP6V1E2,PRKCE,SOS1,PTPN18,RALB,POLR2D,NCKAP1,GALNT3,IRS1,CTNNB1,BRK1,MST1R,LAMB2,MAPKAPK3,RHOA,MST1,PIK3R4,AP2M1,PAK2,FGFRL1,MUC20,EREG,FGFBP2,POLR2B,TEC,SPP1,RASA1,THBS4,PIK3R1,FGFR4,CTNNA1,FLT4,MAPK14,ATP6V1G2,ITPR3,COL11A2,WASF1,PPP2R5D,RPS6KA2,TNS3,RAC1,GRB10,PTPN12,NCF1,CAV1,CDK5,PPP2CB,DUSP4,PTK2B,NRG1,PAG1,ATP6V1C1,SHB,PCSK5,NELFB,LAMC3,VAV2,RAPGEF1,DNM1,NRP1,DOCK1,POLR2L,ADAM12,HRAS,CTNND1,TCIRG1,PAK1,PPP2R1B,PTPN6,ATF1,HNRNPA1,ITPR2,SH2B3,FRS2,PXN,ATP6V0A2,GTF2F2,ARHGEF7,IRS2,ATP6V1D,PSEN1,PGF,THBS1,AKT1,MAP2K5,CSK,ADAM10,USP8,NEDD4,FES,FURIN,ATP6V0C,MLST8,MAPK3,ATP6V0D1,PRKCB,CRK,BCAR1,WWOX,NCOR1,TNS4,CDK5R1,JUP,ITGA3,DUSP3,SPHK1,BAIAP2,HGS,GGA3,PIK3C3,INSR,PTPRS,GTF2F1,POLR2E,COL5A3,HNRNPM,EPS15L1,POLR2I,HPN,UBA52,RAB4B,AKT2,PPP2R1A,AP2A1,TRIB3,EPN1,PLCG1,LAMA5,COL9A3,PTPN1,YWHAB,ITCH,TIAM1,S100B,COL6A2,MAPK1,ATP6V1E1,PDGFB,GRAP2	6262
RCTM	HSA-9010553	Regulation of expression of SLITs and ROBOs	1.22483	0.46999	False	1402	19	ENSG00000167526,ENSG00000240065,ENSG00000161016,ENSG00000083845,ENSG00000008018,ENSG00000204264,ENSG00000231500,ENSG00000197958,ENSG00000108094,ENSG00000188846,ENSG00000169062,ENSG00000037241,ENSG00000110801,ENSG00000221983,ENSG00000140988,ENSG00000197728,ENSG00000105193,ENSG00000170889,ENSG00000233927	RPL13,PSMB9,RPL8,RPS5,PSMB1,PSMB8,RPS18,RPL12,CUL2,RPL14,UPF3A,RPL26L1,PSMD9,UBA52,RPS2,RPS26,RPS16,RPS9,RPS28	1689	61	ENSG00000126067,ENSG00000142937,ENSG00000159352,ENSG00000174748,ENSG00000168028,ENSG00000188846,ENSG00000173402,ENSG00000175166,ENSG00000163584,ENSG00000163682,ENSG00000145425,ENSG00000186468,ENSG00000120705,ENSG00000164587,ENSG00000037241,ENSG00000198755,ENSG00000240065,ENSG00000204264,ENSG00000231500,ENSG00000112306,ENSG00000008018,ENSG00000105996,ENSG00000106588,ENSG00000008988,ENSG00000161016,ENSG00000095261,ENSG00000197958,ENSG00000108094,ENSG00000198728,ENSG00000166441,ENSG00000110700,ENSG00000149273,ENSG00000118181,ENSG00000111196,ENSG00000197728,ENSG00000122026,ENSG00000110801,ENSG00000100804,ENSG00000169062,ENSG00000100519,ENSG00000137818,ENSG00000041357,ENSG00000134419,ENSG00000140988,ENSG00000103342,ENSG00000205937,ENSG00000167526,ENSG00000131469,ENSG00000172809,ENSG00000130255,ENSG00000115268,ENSG00000233927,ENSG00000105640,ENSG00000221983,ENSG00000099341,ENSG00000105193,ENSG00000142534,ENSG00000170889,ENSG00000125818,ENSG00000108107,ENSG00000083845	PSMB2,RPS8,PSMD4,RPL15,RPSA,RPL14,DAG1,PSMD2,RPL22L1,RPL9,RPS3A,RPS23,ETF1,RPS14,RPL26L1,RPL10A,PSMB9,PSMB8,RPS18,RPS12,PSMB1,HOXA2,PSMA2,RPS20,RPL8,PSMD5,RPL12,CUL2,LDB1,RPL27A,RPS13,RPS3,RPS25,MAGOHB,RPS26,RPL21,PSMD9,PSMB5,UPF3A,PSMC6,RPLP1,PSMA4,RPS15A,RPS2,GSPT1,RNPS1,RPL13,RPL27,RPL38,RPL36,RPS15,RPS28,RPL18A,UBA52,PSMD8,RPS16,RPS11,RPS9,PSMF1,RPL28,RPS5	6262
RCTM	HSA-9020591	Interleukin-12 signaling	1.04135	1	False	1402	5	ENSG00000183336,ENSG00000064666,ENSG00000070831,ENSG00000240972,ENSG00000105397	BOLA2,CNN2,CDC42,MIF,TYK2	1689	18	ENSG00000070831,ENSG00000081985,ENSG00000162434,ENSG00000136634,ENSG00000180370,ENSG00000118689,ENSG00000148834,ENSG00000110711,ENSG00000172757,ENSG00000182718,ENSG00000183336,ENSG00000174238,ENSG00000197632,ENSG00000064666,ENSG00000105397,ENSG00000096996,ENSG00000142168,ENSG00000240972	CDC42,IL12RB2,JAK1,IL10,PAK2,FOXO3,GSTO1,AIP,CFL1,ANXA2,BOLA2,PITPNA,SERPINB2,CNN2,TYK2,IL12RB1,SOD1,MIF	6262
RCTM	HSA-9026519	Activated NTRK2 signals through RAS	2.70752	0.466833	False	1402	1	ENSG00000174775	HRAS	1689	2	ENSG00000115904,ENSG00000174775	SOS1,HRAS	6262
RCTM	HSA-9027284	Erythropoietin activates RAS	2.70752	0.353379	False	1402	3	ENSG00000174775,ENSG00000185950,ENSG00000187266	HRAS,IRS2,EPOR	1689	6	ENSG00000160691,ENSG00000115904,ENSG00000107263,ENSG00000174775,ENSG00000185950,ENSG00000187266	SHC1,SOS1,RAPGEF1,HRAS,IRS2,EPOR	6262
RCTM	HSA-9028731	Activated NTRK2 signals through FRS2 and FRS3	1.35376	1	False	1402	1	ENSG00000174775	HRAS	1689	3	ENSG00000115904,ENSG00000174775,ENSG00000166225	SOS1,HRAS,FRS2	6262
RCTM	HSA-9034015	Signaling by NTRK3 (TRKC)	0.451253	0.682526	False	1402	1	ENSG00000174775	HRAS	1689	7	ENSG00000115904,ENSG00000169047,ENSG00000145675,ENSG00000188986,ENSG00000174775,ENSG00000105426,ENSG00000124181	SOS1,IRS1,PIK3R1,NELFB,HRAS,PTPRS,PLCG1	6262
RCTM	HSA-9034864	Activated NTRK3 signals through RAS	2.70752	0.466833	False	1402	1	ENSG00000174775	HRAS	1689	2	ENSG00000115904,ENSG00000174775	SOS1,HRAS	6262
RCTM	HSA-913531	Interferon Signaling	1.76818	0.0162365	False	1402	32	ENSG00000102882,ENSG00000198502,ENSG00000204525,ENSG00000142089,ENSG00000234745,ENSG00000204642,ENSG00000112343,ENSG00000196126,ENSG00000237541,ENSG00000179344,ENSG00000206503,ENSG00000204613,ENSG00000223865,ENSG00000204632,ENSG00000234127,ENSG00000182179,ENSG00000128604,ENSG00000204264,ENSG00000159128,ENSG00000093000,ENSG00000117595,ENSG00000101347,ENSG00000132256,ENSG00000105397,ENSG00000120253,ENSG00000221983,ENSG00000117226,ENSG00000030066,ENSG00000137265,ENSG00000135114,ENSG00000172183,ENSG00000069869	MAPK3,HLA-DRB5,HLA-C,IFITM3,HLA-B,HLA-F,TRIM38,HLA-DRB1,HLA-DQA2,HLA-DQB1,HLA-A,TRIM10,HLA-DPB1,HLA-G,TRIM26,UBA7,IRF5,PSMB8,IFNGR2,NUP50,IRF6,SAMHD1,TRIM5,TYK2,NUP43,UBA52,GBP3,NUP160,IRF4,OASL,ISG20,NEDD4	1689	81	ENSG00000187608,ENSG00000162434,ENSG00000198019,ENSG00000162654,ENSG00000117226,ENSG00000160710,ENSG00000150337,ENSG00000135828,ENSG00000117595,ENSG00000055332,ENSG00000068745,ENSG00000182179,ENSG00000136068,ENSG00000114030,ENSG00000113569,ENSG00000109654,ENSG00000112343,ENSG00000137265,ENSG00000204642,ENSG00000196126,ENSG00000204264,ENSG00000237541,ENSG00000179344,ENSG00000198502,ENSG00000204525,ENSG00000204287,ENSG00000206503,ENSG00000231389,ENSG00000204613,ENSG00000234745,ENSG00000223865,ENSG00000234127,ENSG00000204632,ENSG00000120253,ENSG00000027697,ENSG00000136243,ENSG00000196313,ENSG00000128604,ENSG00000104228,ENSG00000107201,ENSG00000106785,ENSG00000126883,ENSG00000171206,ENSG00000167333,ENSG00000132274,ENSG00000132256,ENSG00000121236,ENSG00000142089,ENSG00000185885,ENSG00000185201,ENSG00000030066,ENSG00000026508,ENSG00000110171,ENSG00000149294,ENSG00000111679,ENSG00000111331,ENSG00000111581,ENSG00000089127,ENSG00000135114,ENSG00000102753,ENSG00000213928,ENSG00000033800,ENSG00000140464,ENSG00000069869,ENSG00000166710,ENSG00000172183,ENSG00000102882,ENSG00000068079,ENSG00000125450,ENSG00000090339,ENSG00000105397,ENSG00000130303,ENSG00000221983,ENSG00000124181,ENSG00000101347,ENSG00000196396,ENSG00000142166,ENSG00000159128,ENSG00000183486,ENSG00000157601,ENSG00000093000	ISG15,JAK1,FCGR1B,GBP4,GBP3,ADAR,FCGR1A,RNASEL,IRF6,EIF2AK2,IP6K2,UBA7,FLNB,KPNA1,NUP155,TRIM2,TRIM38,IRF4,HLA-F,HLA-DRB1,PSMB8,HLA-DQA2,HLA-DQB1,HLA-DRB5,HLA-C,HLA-DRA,HLA-A,HLA-DPA1,TRIM10,HLA-B,HLA-DPB1,TRIM26,HLA-G,NUP43,IFNGR1,NUPL2,POM121,IRF5,TRIM35,DDX58,TRIM14,NUP214,TRIM8,TRIM68,TRIM22,TRIM5,TRIM6,IFITM3,IFITM1,IFITM2,NUP160,CD44,TRIM3,NCAM1,PTPN6,OAS3,NUP107,OAS1,OASL,KPNA3,IRF9,PIAS1,PML,NEDD4,B2M,ISG20,MAPK3,IFI35,NUP85,ICAM1,TYK2,BST2,UBA52,PLCG1,SAMHD1,PTPN1,IFNAR1,IFNGR2,MX2,MX1,NUP50	6262
RCTM	HSA-917937	Iron uptake and transport	1.45789	0.450382	False	1402	7	ENSG00000159720,ENSG00000213760,ENSG00000110719,ENSG00000103415,ENSG00000131100,ENSG00000100554,ENSG00000221983	ATP6V0D1,ATP6V1G2,TCIRG1,HMOX2,ATP6V1E1,ATP6V1D,UBA52	1689	20	ENSG00000117410,ENSG00000162769,ENSG00000250565,ENSG00000071967,ENSG00000115107,ENSG00000118777,ENSG00000213760,ENSG00000155097,ENSG00000122729,ENSG00000110719,ENSG00000185344,ENSG00000100554,ENSG00000136381,ENSG00000185883,ENSG00000103415,ENSG00000159720,ENSG00000090674,ENSG00000221983,ENSG00000100292,ENSG00000131100	ATP6V0B,FLVCR1,ATP6V1E2,CYBRD1,STEAP3,ABCG2,ATP6V1G2,ATP6V1C1,ACO1,TCIRG1,ATP6V0A2,ATP6V1D,IREB2,ATP6V0C,HMOX2,ATP6V0D1,MCOLN1,UBA52,HMOX1,ATP6V1E1	6262
RCTM	HSA-917977	Transferrin endocytosis and recycling	1.93394	0.325716	False	1402	5	ENSG00000159720,ENSG00000213760,ENSG00000110719,ENSG00000131100,ENSG00000100554	ATP6V0D1,ATP6V1G2,TCIRG1,ATP6V1E1,ATP6V1D	1689	12	ENSG00000117410,ENSG00000250565,ENSG00000115107,ENSG00000213760,ENSG00000155097,ENSG00000110719,ENSG00000185344,ENSG00000100554,ENSG00000185883,ENSG00000159720,ENSG00000090674,ENSG00000131100	ATP6V0B,ATP6V1E2,STEAP3,ATP6V1G2,ATP6V1C1,TCIRG1,ATP6V0A2,ATP6V1D,ATP6V0C,ATP6V0D1,MCOLN1,ATP6V1E1	6262
RCTM	HSA-927802	Nonsense-Mediated Decay (NMD)	1.52298	0.15286	False	1402	18	ENSG00000167526,ENSG00000161016,ENSG00000083845,ENSG00000231500,ENSG00000105771,ENSG00000197958,ENSG00000105568,ENSG00000188846,ENSG00000169062,ENSG00000037241,ENSG00000221983,ENSG00000140988,ENSG00000197728,ENSG00000105193,ENSG00000170889,ENSG00000189266,ENSG00000167447,ENSG00000233927	RPL13,RPL8,RPS5,RPS18,SMG9,RPL12,PPP2R1A,RPL14,UPF3A,RPL26L1,UBA52,RPS2,RPS26,RPS16,RPS9,PNRC2,SMG8,RPS28	1689	50	ENSG00000189266,ENSG00000142937,ENSG00000198952,ENSG00000116698,ENSG00000174748,ENSG00000168028,ENSG00000188846,ENSG00000163584,ENSG00000163682,ENSG00000145425,ENSG00000186468,ENSG00000120705,ENSG00000164587,ENSG00000037241,ENSG00000198755,ENSG00000231500,ENSG00000112306,ENSG00000008988,ENSG00000161016,ENSG00000197958,ENSG00000166441,ENSG00000110700,ENSG00000149273,ENSG00000118181,ENSG00000111196,ENSG00000197728,ENSG00000122026,ENSG00000169062,ENSG00000137818,ENSG00000134419,ENSG00000140988,ENSG00000103342,ENSG00000157106,ENSG00000205937,ENSG00000167526,ENSG00000167447,ENSG00000131469,ENSG00000172809,ENSG00000130255,ENSG00000115268,ENSG00000233927,ENSG00000105640,ENSG00000221983,ENSG00000105193,ENSG00000105771,ENSG00000142534,ENSG00000170889,ENSG00000105568,ENSG00000108107,ENSG00000083845	PNRC2,RPS8,SMG5,SMG7,RPL15,RPSA,RPL14,RPL22L1,RPL9,RPS3A,RPS23,ETF1,RPS14,RPL26L1,RPL10A,RPS18,RPS12,RPS20,RPL8,RPL12,RPL27A,RPS13,RPS3,RPS25,MAGOHB,RPS26,RPL21,UPF3A,RPLP1,RPS15A,RPS2,GSPT1,SMG1,RNPS1,RPL13,SMG8,RPL27,RPL38,RPL36,RPS15,RPS28,RPL18A,UBA52,RPS16,SMG9,RPS11,RPS9,PPP2R1A,RPL28,RPS5	6262
RCTM	HSA-937061	TRIF(TICAM1)-mediated TLR4 signaling	0.833083	0.846385	False	1402	8	ENSG00000102882,ENSG00000204305,ENSG00000160307,ENSG00000071242,ENSG00000137713,ENSG00000105568,ENSG00000123268,ENSG00000221983	MAPK3,AGER,S100B,RPS6KA2,PPP2R1B,PPP2R1A,ATF1,UBA52	1689	34	ENSG00000163221,ENSG00000064012,ENSG00000114738,ENSG00000164342,ENSG00000243414,ENSG00000170458,ENSG00000137275,ENSG00000050748,ENSG00000112062,ENSG00000204305,ENSG00000135341,ENSG00000112640,ENSG00000071242,ENSG00000106100,ENSG00000104695,ENSG00000120875,ENSG00000136869,ENSG00000072401,ENSG00000107643,ENSG00000023445,ENSG00000137713,ENSG00000123268,ENSG00000183735,ENSG00000169032,ENSG00000102882,ENSG00000167207,ENSG00000108861,ENSG00000076984,ENSG00000221983,ENSG00000105568,ENSG00000244687,ENSG00000142192,ENSG00000160307,ENSG00000100030	S100A12,CASP8,MAPKAPK3,TLR3,TICAM2,CD14,RIPK1,MAPK9,MAPK14,AGER,MAP3K7,PPP2R5D,RPS6KA2,NOD1,PPP2CB,DUSP4,TLR4,UBE2D1,MAPK8,BIRC3,PPP2R1B,ATF1,TBK1,MAP2K1,MAPK3,NOD2,DUSP3,MAP2K7,UBA52,PPP2R1A,UBE2V1,APP,S100B,MAPK1	6262
RCTM	HSA-975138	TRAF6 mediated induction of NFkB and MAP kinases upon TLR7/8 or 9 activation	0.866406	0.845369	False	1402	8	ENSG00000102882,ENSG00000204305,ENSG00000160307,ENSG00000071242,ENSG00000137713,ENSG00000105568,ENSG00000123268,ENSG00000221983	MAPK3,AGER,S100B,RPS6KA2,PPP2R1B,PPP2R1A,ATF1,UBA52	1689	33	ENSG00000163221,ENSG00000114738,ENSG00000164342,ENSG00000095015,ENSG00000243414,ENSG00000170458,ENSG00000050748,ENSG00000112062,ENSG00000204305,ENSG00000135341,ENSG00000112640,ENSG00000071242,ENSG00000106100,ENSG00000104695,ENSG00000120875,ENSG00000136869,ENSG00000107643,ENSG00000174516,ENSG00000137713,ENSG00000123268,ENSG00000198001,ENSG00000139946,ENSG00000169032,ENSG00000102882,ENSG00000167207,ENSG00000108861,ENSG00000076984,ENSG00000221983,ENSG00000105568,ENSG00000244687,ENSG00000142192,ENSG00000160307,ENSG00000100030	S100A12,MAPKAPK3,TLR3,MAP3K1,TICAM2,CD14,MAPK9,MAPK14,AGER,MAP3K7,PPP2R5D,RPS6KA2,NOD1,PPP2CB,DUSP4,TLR4,MAPK8,PELI3,PPP2R1B,ATF1,IRAK4,PELI2,MAP2K1,MAPK3,NOD2,DUSP3,MAP2K7,UBA52,PPP2R1A,UBE2V1,APP,S100B,MAPK1	6262
RCTM	HSA-975155	MyD88 dependent cascade initiated on endosome	0.866406	0.845369	False	1402	8	ENSG00000102882,ENSG00000204305,ENSG00000160307,ENSG00000071242,ENSG00000137713,ENSG00000105568,ENSG00000123268,ENSG00000221983	MAPK3,AGER,S100B,RPS6KA2,PPP2R1B,PPP2R1A,ATF1,UBA52	1689	33	ENSG00000163221,ENSG00000114738,ENSG00000164342,ENSG00000095015,ENSG00000243414,ENSG00000170458,ENSG00000050748,ENSG00000112062,ENSG00000204305,ENSG00000135341,ENSG00000112640,ENSG00000071242,ENSG00000106100,ENSG00000104695,ENSG00000120875,ENSG00000136869,ENSG00000107643,ENSG00000174516,ENSG00000137713,ENSG00000123268,ENSG00000198001,ENSG00000139946,ENSG00000169032,ENSG00000102882,ENSG00000167207,ENSG00000108861,ENSG00000076984,ENSG00000221983,ENSG00000105568,ENSG00000244687,ENSG00000142192,ENSG00000160307,ENSG00000100030	S100A12,MAPKAPK3,TLR3,MAP3K1,TICAM2,CD14,MAPK9,MAPK14,AGER,MAP3K7,PPP2R5D,RPS6KA2,NOD1,PPP2CB,DUSP4,TLR4,MAPK8,PELI3,PPP2R1B,ATF1,IRAK4,PELI2,MAP2K1,MAPK3,NOD2,DUSP3,MAP2K7,UBA52,PPP2R1A,UBE2V1,APP,S100B,MAPK1	6262
RCTM	HSA-975871	MyD88 cascade initiated on plasma membrane	0.941746	1	False	1402	8	ENSG00000102882,ENSG00000204305,ENSG00000160307,ENSG00000071242,ENSG00000137713,ENSG00000105568,ENSG00000123268,ENSG00000221983	MAPK3,AGER,S100B,RPS6KA2,PPP2R1B,PPP2R1A,ATF1,UBA52	1689	31	ENSG00000163221,ENSG00000187554,ENSG00000114738,ENSG00000174123,ENSG00000095015,ENSG00000050748,ENSG00000112062,ENSG00000204305,ENSG00000135341,ENSG00000112640,ENSG00000071242,ENSG00000106100,ENSG00000104695,ENSG00000120875,ENSG00000107643,ENSG00000174516,ENSG00000137713,ENSG00000123268,ENSG00000198001,ENSG00000139946,ENSG00000169032,ENSG00000102882,ENSG00000167207,ENSG00000108861,ENSG00000076984,ENSG00000221983,ENSG00000105568,ENSG00000244687,ENSG00000142192,ENSG00000160307,ENSG00000100030	S100A12,TLR5,MAPKAPK3,TLR10,MAP3K1,MAPK9,MAPK14,AGER,MAP3K7,PPP2R5D,RPS6KA2,NOD1,PPP2CB,DUSP4,MAPK8,PELI3,PPP2R1B,ATF1,IRAK4,PELI2,MAP2K1,MAPK3,NOD2,DUSP3,MAP2K7,UBA52,PPP2R1A,UBE2V1,APP,S100B,MAPK1	6262
RCTM	HSA-975956	Nonsense Mediated Decay (NMD) independent of the Exon Junction Complex (EJC)	1.30362	0.474692	False	1402	13	ENSG00000167526,ENSG00000161016,ENSG00000083845,ENSG00000231500,ENSG00000197958,ENSG00000188846,ENSG00000037241,ENSG00000221983,ENSG00000140988,ENSG00000197728,ENSG00000105193,ENSG00000170889,ENSG00000233927	RPL13,RPL8,RPS5,RPS18,RPL12,RPL14,RPL26L1,UBA52,RPS2,RPS26,RPS16,RPS9,RPS28	1689	40	ENSG00000142937,ENSG00000174748,ENSG00000168028,ENSG00000188846,ENSG00000163584,ENSG00000163682,ENSG00000145425,ENSG00000186468,ENSG00000120705,ENSG00000164587,ENSG00000037241,ENSG00000198755,ENSG00000231500,ENSG00000112306,ENSG00000008988,ENSG00000161016,ENSG00000197958,ENSG00000166441,ENSG00000110700,ENSG00000149273,ENSG00000118181,ENSG00000197728,ENSG00000122026,ENSG00000137818,ENSG00000134419,ENSG00000140988,ENSG00000103342,ENSG00000167526,ENSG00000131469,ENSG00000172809,ENSG00000130255,ENSG00000115268,ENSG00000233927,ENSG00000105640,ENSG00000221983,ENSG00000105193,ENSG00000142534,ENSG00000170889,ENSG00000108107,ENSG00000083845	RPS8,RPL15,RPSA,RPL14,RPL22L1,RPL9,RPS3A,RPS23,ETF1,RPS14,RPL26L1,RPL10A,RPS18,RPS12,RPS20,RPL8,RPL12,RPL27A,RPS13,RPS3,RPS25,RPS26,RPL21,RPLP1,RPS15A,RPS2,GSPT1,RPL13,RPL27,RPL38,RPL36,RPS15,RPS28,RPL18A,UBA52,RPS16,RPS11,RPS9,RPL28,RPS5	6262
RCTM	HSA-975957	Nonsense Mediated Decay (NMD) enhanced by the Exon Junction Complex (EJC)	1.52298	0.15286	False	1402	18	ENSG00000167526,ENSG00000161016,ENSG00000083845,ENSG00000231500,ENSG00000105771,ENSG00000197958,ENSG00000105568,ENSG00000188846,ENSG00000169062,ENSG00000037241,ENSG00000221983,ENSG00000140988,ENSG00000197728,ENSG00000105193,ENSG00000170889,ENSG00000189266,ENSG00000167447,ENSG00000233927	RPL13,RPL8,RPS5,RPS18,SMG9,RPL12,PPP2R1A,RPL14,UPF3A,RPL26L1,UBA52,RPS2,RPS26,RPS16,RPS9,PNRC2,SMG8,RPS28	1689	50	ENSG00000189266,ENSG00000142937,ENSG00000198952,ENSG00000116698,ENSG00000174748,ENSG00000168028,ENSG00000188846,ENSG00000163584,ENSG00000163682,ENSG00000145425,ENSG00000186468,ENSG00000120705,ENSG00000164587,ENSG00000037241,ENSG00000198755,ENSG00000231500,ENSG00000112306,ENSG00000008988,ENSG00000161016,ENSG00000197958,ENSG00000166441,ENSG00000110700,ENSG00000149273,ENSG00000118181,ENSG00000111196,ENSG00000197728,ENSG00000122026,ENSG00000169062,ENSG00000137818,ENSG00000134419,ENSG00000140988,ENSG00000103342,ENSG00000157106,ENSG00000205937,ENSG00000167526,ENSG00000167447,ENSG00000131469,ENSG00000172809,ENSG00000130255,ENSG00000115268,ENSG00000233927,ENSG00000105640,ENSG00000221983,ENSG00000105193,ENSG00000105771,ENSG00000142534,ENSG00000170889,ENSG00000105568,ENSG00000108107,ENSG00000083845	PNRC2,RPS8,SMG5,SMG7,RPL15,RPSA,RPL14,RPL22L1,RPL9,RPS3A,RPS23,ETF1,RPS14,RPL26L1,RPL10A,RPS18,RPS12,RPS20,RPL8,RPL12,RPL27A,RPS13,RPS3,RPS25,MAGOHB,RPS26,RPL21,UPF3A,RPLP1,RPS15A,RPS2,GSPT1,SMG1,RNPS1,RPL13,SMG8,RPL27,RPL38,RPL36,RPS15,RPS28,RPL18A,UBA52,RPS16,SMG9,RPS11,RPS9,PPP2R1A,RPL28,RPS5	6262
RCTM	HSA-977606	Regulation of Complement cascade	1.80501	0.253753	False	1402	6	ENSG00000110651,ENSG00000166278,ENSG00000244731,ENSG00000224389,ENSG00000196352,ENSG00000176919	CD81,C2,C4A,C4B,CD55,C8G	1689	15	ENSG00000173369,ENSG00000173372,ENSG00000021852,ENSG00000196352,ENSG00000123838,ENSG00000184500,ENSG00000166278,ENSG00000244731,ENSG00000224389,ENSG00000106804,ENSG00000176919,ENSG00000110651,ENSG00000149131,ENSG00000171860,ENSG00000182326	C1QB,C1QA,C8B,CD55,C4BPA,PROS1,C2,C4A,C4B,C5,C8G,CD81,SERPING1,C3AR1,C1S	6262
RCTM	HSA-982772	Growth hormone receptor signaling	0.902506	1	False	1402	2	ENSG00000102882,ENSG00000185950	MAPK3,IRS2	1689	8	ENSG00000169047,ENSG00000112964,ENSG00000111679,ENSG00000120833,ENSG00000185950,ENSG00000102882,ENSG00000196396,ENSG00000100030	IRS1,GHR,PTPN6,SOCS2,IRS2,MAPK3,PTPN1,MAPK1	6262
RCTM	HSA-983231	Factors involved in megakaryocyte development and platelet production	1.14864	0.62486	False	1402	14	ENSG00000123405,ENSG00000149679,ENSG00000167702,ENSG00000178188,ENSG00000107099,ENSG00000176014,ENSG00000136631,ENSG00000070831,ENSG00000089177,ENSG00000108599,ENSG00000163041,ENSG00000116688,ENSG00000126214,ENSG00000108384	NFE2,CABLES2,KIFC2,SH2B1,DOCK8,TUBB6,VPS45,CDC42,KIF16B,AKAP10,H3F3A,MFN2,KLC1,RAD51C	1689	47	ENSG00000116688,ENSG00000054523,ENSG00000070831,ENSG00000116641,ENSG00000136631,ENSG00000163041,ENSG00000135905,ENSG00000088727,ENSG00000171109,ENSG00000134516,ENSG00000137285,ENSG00000079691,ENSG00000137267,ENSG00000118513,ENSG00000136238,ENSG00000164885,ENSG00000167702,ENSG00000147853,ENSG00000107099,ENSG00000165115,ENSG00000170759,ENSG00000150760,ENSG00000213931,ENSG00000196565,ENSG00000094916,ENSG00000167553,ENSG00000161800,ENSG00000123405,ENSG00000111252,ENSG00000088387,ENSG00000089902,ENSG00000100605,ENSG00000066735,ENSG00000126214,ENSG00000178188,ENSG00000129250,ENSG00000108599,ENSG00000108384,ENSG00000196169,ENSG00000108946,ENSG00000173213,ENSG00000176014,ENSG00000104833,ENSG00000130158,ENSG00000104892,ENSG00000089177,ENSG00000149679	MFN2,KIF1B,CDC42,DOCK7,VPS45,H3F3A,DOCK10,KIF9,MFN1,DOCK2,TUBB2B,LRRC16A,TUBB2A,MYB,RAC1,CDK5,KIFC2,AK3,DOCK8,KIF27,KIF5B,DOCK1,HBE1,HBG2,CBX5,TUBA1C,RACGAP1,NFE2,SH2B3,DOCK9,RCOR1,ITPK1,KIF26A,KLC1,SH2B1,KIF1C,AKAP10,RAD51C,KIF19,PRKAR1A,TUBB8P12,TUBB6,TUBB4A,DOCK6,KLC3,KIF16B,CABLES2	6262
RCTM	HSA-983705	Signaling by the B Cell Receptor (BCR)	1.2949	0.44603	False	1402	11	ENSG00000174775,ENSG00000240065,ENSG00000008018,ENSG00000160991,ENSG00000204264,ENSG00000131196,ENSG00000110801,ENSG00000123104,ENSG00000136573,ENSG00000221983,ENSG00000072736	HRAS,PSMB9,PSMB1,ORAI2,PSMB8,NFATC1,PSMD9,ITPR2,BLK,UBA52,NFATC3	1689	34	ENSG00000126067,ENSG00000142867,ENSG00000159352,ENSG00000152689,ENSG00000115904,ENSG00000175166,ENSG00000070190,ENSG00000145675,ENSG00000096433,ENSG00000240065,ENSG00000204264,ENSG00000135341,ENSG00000008018,ENSG00000106588,ENSG00000198286,ENSG00000160991,ENSG00000136573,ENSG00000095261,ENSG00000155629,ENSG00000174775,ENSG00000167323,ENSG00000111679,ENSG00000123104,ENSG00000110801,ENSG00000100804,ENSG00000100519,ENSG00000041357,ENSG00000072736,ENSG00000166501,ENSG00000131196,ENSG00000221983,ENSG00000099341,ENSG00000125818,ENSG00000088832	PSMB2,BCL10,PSMD4,RASGRP3,SOS1,PSMD2,DAPP1,PIK3R1,ITPR3,PSMB9,PSMB8,MAP3K7,PSMB1,PSMA2,CARD11,ORAI2,BLK,PSMD5,PIK3AP1,HRAS,STIM1,PTPN6,ITPR2,PSMD9,PSMB5,PSMC6,PSMA4,NFATC3,PRKCB,NFATC1,UBA52,PSMD8,PSMF1,FKBP1A	6262
RCTM	HSA-983712	Ion channel transport	0.997507	1	False	1402	14	ENSG00000159720,ENSG00000185101,ENSG00000213760,ENSG00000166377,ENSG00000103249,ENSG00000110719,ENSG00000131100,ENSG00000054793,ENSG00000100554,ENSG00000123191,ENSG00000142185,ENSG00000221983,ENSG00000064270,ENSG00000130270	ATP6V0D1,ANO9,ATP6V1G2,ATP9B,CLCN7,TCIRG1,ATP6V1E1,ATP9A,ATP6V1D,ATP7B,TRPM2,UBA52,ATP2C2,ATP8B3	1689	52	ENSG00000011021,ENSG00000162399,ENSG00000117410,ENSG00000143318,ENSG00000132681,ENSG00000143515,ENSG00000198626,ENSG00000250565,ENSG00000146205,ENSG00000160746,ENSG00000127249,ENSG00000145246,ENSG00000124406,ENSG00000137275,ENSG00000213760,ENSG00000081087,ENSG00000127412,ENSG00000188037,ENSG00000198363,ENSG00000155097,ENSG00000119121,ENSG00000185101,ENSG00000171714,ENSG00000110719,ENSG00000162341,ENSG00000167995,ENSG00000185344,ENSG00000123191,ENSG00000100554,ENSG00000206190,ENSG00000104043,ENSG00000185883,ENSG00000103249,ENSG00000159720,ENSG00000168404,ENSG00000064270,ENSG00000129244,ENSG00000167723,ENSG00000187688,ENSG00000074370,ENSG00000141540,ENSG00000166377,ENSG00000130270,ENSG00000090674,ENSG00000221946,ENSG00000221983,ENSG00000196218,ENSG00000130529,ENSG00000100991,ENSG00000054793,ENSG00000142185,ENSG00000131100	CLCN6,BSND,ATP6V0B,CASQ1,ATP1A4,ATP8B2,RYR2,ATP6V1E2,ANO7,ANO10,ATP13A4,ATP10D,ATP8A1,RIPK1,ATP6V1G2,OSTM1,TRPV5,CLCN1,ASPH,ATP6V1C1,TRPM6,ANO9,ANO5,TCIRG1,TPCN2,BEST1,ATP6V0A2,ATP7B,ATP6V1D,ATP10A,ATP8B4,ATP6V0C,CLCN7,ATP6V0D1,MLKL,ATP2C2,ATP1B2,TRPV3,TRPV2,ATP2A3,TTYH2,ATP9B,ATP8B3,MCOLN1,FXYD7,UBA52,RYR1,TRPM4,TRPC4AP,ATP9A,TRPM2,ATP6V1E1	6262
SMART	SM00020	Trypsin-like serine protease	1.28929	0.543368	False	419	10	ENSG00000141086,ENSG00000166278,ENSG00000145244,ENSG00000139610,ENSG00000151006,ENSG00000206549,ENSG00000095917,ENSG00000160183,ENSG00000178297,ENSG00000197766	CTRL,C2,CORIN,CELA1,PRSS53,PRSS50,TPSD1,TMPRSS3,TMPRSS9,CFD	1689	31	ENSG00000162438,ENSG00000206549,ENSG00000173531,ENSG00000145244,ENSG00000164344,ENSG00000166278,ENSG00000139178,ENSG00000149418,ENSG00000182326,ENSG00000139610,ENSG00000100448,ENSG00000100450,ENSG00000126231,ENSG00000095917,ENSG00000007038,ENSG00000005001,ENSG00000172236,ENSG00000151006,ENSG00000141086,ENSG00000257017,ENSG00000261701,ENSG00000196415,ENSG00000197540,ENSG00000178297,ENSG00000197766,ENSG00000185198,ENSG00000105707,ENSG00000167748,ENSG00000167757,ENSG00000160183,ENSG00000187045	CTRC,PRSS50,MST1,CORIN,KLKB1,C2,C1RL,ST14,C1S,CELA1,CTSG,GZMH,PROZ,TPSD1,PRSS21,PRSS22,TPSAB1,PRSS53,CTRL,HP,HPR,PRTN3,GZMM,TMPRSS9,CFD,PRSS57,HPN,KLK1,KLK11,TMPRSS3,TMPRSS6	6262
SMART	SM00022	Cytoplasmic phospholipase A2, catalytic subunit	5.41504	0.179187	False	419	2	ENSG00000243708,ENSG00000116711	PLA2G4B,PLA2G4A	1689	3	ENSG00000116711,ENSG00000243708,ENSG00000105499	PLA2G4A,PLA2G4B,PLA2G4C	6262
SMART	SM00173	Ras subfamily of RAS small GTPases	4.06128	0.125621	False	419	3	ENSG00000174775,ENSG00000176490,ENSG00000144118	HRAS,DIRAS1,RALB	1689	5	ENSG00000116473,ENSG00000144118,ENSG00000174775,ENSG00000125249,ENSG00000176490	RAP1A,RALB,HRAS,RAP2A,DIRAS1	6262
SMART	SM00184	Ring finger	0.805809	0.384508	False	419	25	ENSG00000070047,ENSG00000168159,ENSG00000112343,ENSG00000204713,ENSG00000204613,ENSG00000185619,ENSG00000234127,ENSG00000151692,ENSG00000082996,ENSG00000072609,ENSG00000101197,ENSG00000103549,ENSG00000168894,ENSG00000102858,ENSG00000091073,ENSG00000132256,ENSG00000130726,ENSG00000108395,ENSG00000178809,ENSG00000141576,ENSG00000154447,ENSG00000146833,ENSG00000204618,ENSG00000213186,ENSG00000127191	PHRF1,RNF187,TRIM38,TRIM27,TRIM10,PCGF3,TRIM26,RNF144A,RNF13,CHFR,BIRC7,RNF40,RNF181,MGRN1,DTX2,TRIM5,TRIM28,TRIM37,TRIM73,RNF157,SH3RF1,TRIM4,RNF39,TRIM59,TRAF2	1689	109	ENSG00000158286,ENSG00000197530,ENSG00000090432,ENSG00000187147,ENSG00000197323,ENSG00000198625,ENSG00000121481,ENSG00000168159,ENSG00000151692,ENSG00000162722,ENSG00000239305,ENSG00000168894,ENSG00000172985,ENSG00000138376,ENSG00000070950,ENSG00000075975,ENSG00000198919,ENSG00000114125,ENSG00000213186,ENSG00000181788,ENSG00000082996,ENSG00000163961,ENSG00000185619,ENSG00000178222,ENSG00000156931,ENSG00000063978,ENSG00000163743,ENSG00000154447,ENSG00000183439,ENSG00000109654,ENSG00000095015,ENSG00000198961,ENSG00000146083,ENSG00000013561,ENSG00000145860,ENSG00000146054,ENSG00000146063,ENSG00000187566,ENSG00000112343,ENSG00000204713,ENSG00000180537,ENSG00000113269,ENSG00000204618,ENSG00000204308,ENSG00000204610,ENSG00000204613,ENSG00000234127,ENSG00000112659,ENSG00000006715,ENSG00000001629,ENSG00000169871,ENSG00000178809,ENSG00000091073,ENSG00000009954,ENSG00000146833,ENSG00000055609,ENSG00000122779,ENSG00000080802,ENSG00000133874,ENSG00000104228,ENSG00000083168,ENSG00000170881,ENSG00000137075,ENSG00000086102,ENSG00000127191,ENSG00000171206,ENSG00000070047,ENSG00000167333,ENSG00000132274,ENSG00000132256,ENSG00000121236,ENSG00000110171,ENSG00000137522,ENSG00000023445,ENSG00000160695,ENSG00000135679,ENSG00000139517,ENSG00000072609,ENSG00000204977,ENSG00000100505,ENSG00000166140,ENSG00000140464,ENSG00000185880,ENSG00000102858,ENSG00000103549,ENSG00000196470,ENSG00000158717,ENSG00000186187,ENSG00000168411,ENSG00000108523,ENSG00000170004,ENSG00000092871,ENSG00000181481,ENSG00000128482,ENSG00000108395,ENSG00000189050,ENSG00000132481,ENSG00000141569,ENSG00000141576,ENSG00000134758,ENSG00000070423,ENSG00000185019,ENSG00000130726,ENSG00000125826,ENSG00000101236,ENSG00000101197,ENSG00000124226,ENSG00000182670,ENSG00000138942	RNF207,MIB2,MUL1,RNF220,TRIM33,MDM4,RNF2,RNF187,RNF144A,TRIM58,RNF103,RNF181,SH3RF3,BARD1,RAD18,MKRN2,DZIP3,RNF7,TRIM59,SIAH2,RNF13,RNF168,PCGF3,RNF212,VPS8,RNF4,RCHY1,SH3RF1,TRIM61,TRIM2,MAP3K1,PJA2,RNF44,RNF14,RNF145,TRIM7,TRIM41,NHLRC1,TRIM38,TRIM27,RNF182,RNF130,RNF39,RNF5,TRIM15,TRIM10,TRIM26,CUL9,VPS41,ANKIB1,TRIM56,TRIM73,DTX2,BAZ1B,TRIM4,KMT2C,TRIM24,CNOT4,RNF122,TRIM35,KAT6A,RNF139,RNF38,NFX1,TRAF2,TRIM8,PHRF1,TRIM68,TRIM22,TRIM5,TRIM6,TRIM3,RNF121,BIRC3,VPS11,MDM2,LNX2,CHFR,TRIM13,TRIM9,ZFYVE19,PML,TRIM69,MGRN1,RNF40,SIAH1,RNF166,ZNRF1,RFWD3,RNF167,CHD3,RFFL,RNF135,RNF112,TRIM37,RNFT1,TRIM47,TRIM65,RNF157,RNF138,RNF126,UBOX5,TRIM28,RBCK1,RNF24,BIRC7,RNF114,TTC3,RNF185	6262
SMART	SM00220	Serine/Threonine protein kinases, catalytic domain	1.10136	0.709177	False	419	24	ENSG00000102882,ENSG00000165752,ENSG00000185324,ENSG00000164776,ENSG00000104936,ENSG00000071242,ENSG00000137764,ENSG00000067606,ENSG00000113240,ENSG00000086015,ENSG00000142208,ENSG00000162302,ENSG00000114670,ENSG00000119408,ENSG00000125388,ENSG00000170390,ENSG00000035664,ENSG00000145949,ENSG00000198355,ENSG00000069020,ENSG00000136098,ENSG00000196730,ENSG00000178093,ENSG00000100490	MAPK3,STK32C,CDK10,PHKG1,DMPK,RPS6KA2,MAP2K5,PRKCZ,CLK4,MAST2,AKT1,RPS6KA4,NEK11,NEK6,GRK4,DCLK2,DAPK2,MYLK4,PIM3,MAST4,NEK3,DAPK1,TSSK6,CDKL1	1689	83	ENSG00000067606,ENSG00000008128,ENSG00000248333,ENSG00000142733,ENSG00000086015,ENSG00000079277,ENSG00000163349,ENSG00000163545,ENSG00000117020,ENSG00000143776,ENSG00000171132,ENSG00000115825,ENSG00000081320,ENSG00000114738,ENSG00000114670,ENSG00000152953,ENSG00000180370,ENSG00000125388,ENSG00000170390,ENSG00000095015,ENSG00000137601,ENSG00000134058,ENSG00000152495,ENSG00000069020,ENSG00000145949,ENSG00000113240,ENSG00000111837,ENSG00000050748,ENSG00000112062,ENSG00000197442,ENSG00000071242,ENSG00000164776,ENSG00000064393,ENSG00000164885,ENSG00000165304,ENSG00000119408,ENSG00000196730,ENSG00000160447,ENSG00000107643,ENSG00000183049,ENSG00000165752,ENSG00000198873,ENSG00000130413,ENSG00000162302,ENSG00000171219,ENSG00000149269,ENSG00000170145,ENSG00000010219,ENSG00000110931,ENSG00000150457,ENSG00000102572,ENSG00000136098,ENSG00000119638,ENSG00000100490,ENSG00000075413,ENSG00000142208,ENSG00000137764,ENSG00000035664,ENSG00000169032,ENSG00000140474,ENSG00000102882,ENSG00000166501,ENSG00000185324,ENSG00000004660,ENSG00000108443,ENSG00000250506,ENSG00000126934,ENSG00000118046,ENSG00000167657,ENSG00000123143,ENSG00000076984,ENSG00000099308,ENSG00000178093,ENSG00000007047,ENSG00000160396,ENSG00000104936,ENSG00000105221,ENSG00000105287,ENSG00000104814,ENSG00000130669,ENSG00000101266,ENSG00000100030,ENSG00000198355	PRKCZ,CDK11A,CDK11B,MAP3K6,MAST2,MKNK1,HIPK1,NUAK2,AKT3,CDC42BPA,PRKCE,PRKD3,STK17B,MAPKAPK3,NEK11,STK32B,PAK2,GRK4,DCLK2,MAP3K1,NEK1,CDK7,CAMK4,MAST4,MYLK4,CLK4,MAK,MAPK9,MAPK14,MAP3K5,RPS6KA2,PHKG1,HIPK2,CDK5,MELK,NEK6,DAPK1,PKN3,MAPK8,CAMK1D,STK32C,GRK5,STK33,RPS6KA4,CDC42BPG,PAK1,SIK2,DYRK4,CAMKK2,LATS2,STK24,NEK3,NEK9,CDKL1,MARK3,AKT1,MAP2K5,DAPK2,MAP2K1,ULK3,MAPK3,PRKCB,CDK10,CAMKK1,RPS6KB1,CDK3,MAP2K2,STK11,DAPK3,PKN1,MAP2K7,MAST3,TSSK6,MARK4,HIPK4,DMPK,AKT2,PRKD2,MAP4K1,PAK4,CSNK2A1,MAPK1,PIM3	6262
SMART	SM00228	Domain present in PSD-95, Dlg, and ZO-1/2.	0.902506	0.875576	False	419	13	ENSG00000158106,ENSG00000178184,ENSG00000170801,ENSG00000086015,ENSG00000109756,ENSG00000108852,ENSG00000100151,ENSG00000110801,ENSG00000072415,ENSG00000156299,ENSG00000111052,ENSG00000069020,ENSG00000168807	RHPN1,PARD6G,HTRA3,MAST2,RAPGEF2,MPP2,PICK1,PSMD9,MPP5,TIAM1,LIN7A,MAST4,SNTB2	1689	52	ENSG00000086015,ENSG00000132694,ENSG00000116991,ENSG00000161202,ENSG00000075711,ENSG00000170801,ENSG00000163629,ENSG00000163110,ENSG00000109756,ENSG00000133401,ENSG00000158987,ENSG00000069020,ENSG00000130396,ENSG00000146426,ENSG00000198286,ENSG00000106683,ENSG00000158528,ENSG00000158106,ENSG00000119139,ENSG00000095397,ENSG00000138835,ENSG00000150054,ENSG00000151208,ENSG00000186862,ENSG00000165650,ENSG00000124942,ENSG00000213445,ENSG00000172367,ENSG00000111052,ENSG00000139517,ENSG00000110801,ENSG00000213463,ENSG00000072415,ENSG00000034053,ENSG00000168807,ENSG00000213977,ENSG00000196535,ENSG00000161647,ENSG00000108852,ENSG00000141527,ENSG00000011132,ENSG00000179855,ENSG00000178184,ENSG00000105289,ENSG00000099308,ENSG00000105227,ENSG00000125775,ENSG00000101400,ENSG00000124126,ENSG00000156299,ENSG00000182541,ENSG00000100151	MAST2,ARHGEF11,SIPA1L2,DVL3,DLG1,HTRA3,PTPN13,PDLIM5,RAPGEF2,PDZD2,RAPGEF6,MAST4,MLLT4,TIAM2,CARD11,LIMK1,PPP1R9A,RHPN1,TJP2,DFNB31,RGS3,MPP7,DLG5,PDZD7,PDZD8,AHNAK,SIPA1,PDZD3,LIN7A,LNX2,PSMD9,SYNJ2BP,MPP5,APBA2,SNTB2,TAX1BP3,MYO18A,MPP3,MPP2,CARD14,APBA3,GIPC3,PARD6G,TJP3,MAST3,PRX,SDCBP2,SNTA1,PREX1,TIAM1,LIMK2,PICK1	6262
SMART	SM00233	Pleckstrin homology domain.	0.984552	1	False	419	36	ENSG00000102890,ENSG00000171680,ENSG00000178188,ENSG00000105963,ENSG00000182010,ENSG00000079156,ENSG00000120645,ENSG00000095383,ENSG00000137877,ENSG00000181649,ENSG00000115896,ENSG00000102606,ENSG00000205726,ENSG00000225190,ENSG00000133030,ENSG00000142208,ENSG00000125637,ENSG00000105808,ENSG00000127084,ENSG00000185950,ENSG00000142632,ENSG00000104886,ENSG00000116786,ENSG00000087266,ENSG00000072818,ENSG00000156299,ENSG00000175920,ENSG00000115306,ENSG00000196526,ENSG00000023892,ENSG00000100422,ENSG00000241839,ENSG00000177096,ENSG00000149527,ENSG00000168807,ENSG00000204149	ELMO3,PLEKHG5,SH2B1,ADAP1,RTKN2,OSBPL6,IQSEC3,TBC1D2,SPTBN5,PHLDA2,PLCL1,ARHGEF7,ITSN1,PLEKHM1,MPRIP,AKT1,PSD4,RASA4,FGD3,IRS2,ARHGEF19,PLEKHJ1,PLEKHM2,SH3BP2,ACAP1,TIAM1,DOK7,SPTBN1,AFAP1,DEF6,CERK,PLEKHO2,FAM109B,PLCH2,SNTB2,AGAP6	1689	135	ENSG00000054523,ENSG00000142632,ENSG00000116786,ENSG00000149527,ENSG00000187583,ENSG00000171680,ENSG00000134215,ENSG00000132694,ENSG00000023902,ENSG00000143850,ENSG00000174307,ENSG00000117020,ENSG00000143776,ENSG00000152527,ENSG00000198399,ENSG00000115306,ENSG00000115825,ENSG00000115904,ENSG00000115325,ENSG00000115956,ENSG00000125637,ENSG00000115290,ENSG00000075884,ENSG00000136002,ENSG00000079156,ENSG00000115896,ENSG00000135905,ENSG00000006607,ENSG00000077044,ENSG00000003393,ENSG00000169047,ENSG00000157985,ENSG00000178385,ENSG00000187091,ENSG00000154822,ENSG00000163947,ENSG00000144909,ENSG00000197415,ENSG00000053524,ENSG00000175920,ENSG00000196526,ENSG00000087266,ENSG00000047365,ENSG00000135605,ENSG00000138639,ENSG00000070190,ENSG00000145555,ENSG00000145715,ENSG00000120318,ENSG00000113263,ENSG00000023892,ENSG00000146192,ENSG00000146426,ENSG00000105963,ENSG00000005020,ENSG00000008256,ENSG00000106070,ENSG00000106086,ENSG00000105808,ENSG00000205356,ENSG00000133612,ENSG00000147443,ENSG00000175895,ENSG00000153317,ENSG00000137135,ENSG00000136828,ENSG00000136848,ENSG00000127084,ENSG00000095383,ENSG00000160293,ENSG00000106976,ENSG00000165322,ENSG00000182010,ENSG00000077420,ENSG00000188234,ENSG00000204149,ENSG00000128805,ENSG00000021762,ENSG00000181649,ENSG00000107679,ENSG00000133812,ENSG00000166689,ENSG00000171219,ENSG00000186635,ENSG00000120645,ENSG00000123329,ENSG00000052126,ENSG00000091039,ENSG00000111252,ENSG00000198324,ENSG00000136044,ENSG00000102780,ENSG00000102606,ENSG00000185950,ENSG00000088387,ENSG00000126217,ENSG00000152767,ENSG00000100485,ENSG00000126822,ENSG00000142208,ENSG00000137877,ENSG00000241839,ENSG00000167202,ENSG00000170776,ENSG00000178188,ENSG00000102890,ENSG00000159842,ENSG00000168807,ENSG00000072818,ENSG00000129219,ENSG00000133030,ENSG00000141293,ENSG00000225190,ENSG00000159314,ENSG00000161714,ENSG00000206052,ENSG00000104880,ENSG00000104886,ENSG00000105122,ENSG00000166289,ENSG00000176531,ENSG00000105221,ENSG00000105287,ENSG00000105443,ENSG00000101400,ENSG00000124181,ENSG00000124126,ENSG00000156299,ENSG00000205726,ENSG00000186716,ENSG00000100422,ENSG00000100055,ENSG00000177096,ENSG00000100241,ENSG00000100106	KIF1B,ARHGEF19,PLEKHM2,PLCH2,PLEKHN1,PLEKHG5,VAV3,ARHGEF11,PLEKHO1,PLEKHA6,PHLDA3,AKT3,CDC42BPA,PLEKHH2,ITSN2,SPTBN1,PRKD3,SOS1,DOK1,PLEK,PSD4,GRB14,ARHGAP15,ARHGEF4,OSBPL6,PLCL1,DOCK10,FARP2,DGKD,ALS2,IRS1,AGAP1,PLEKHM3,PLCD1,PLCL2,ARHGEF3,OSBPL11,VEPH1,MCF2L2,DOK7,AFAP1,SH3BP2,ARAP2,TEC,ARHGAP24,DAPP1,MYO10,RASA1,ARAP3,ITK,DEF6,FGD2,TIAM2,ADAP1,SKAP2,CYTH3,GRB10,PLEKHA8,RASA4,TECPR1,AGAP3,DOK2,PLEKHF2,ASAP1,ARHGEF39,RALGPS1,DAB2IP,FGD3,TBC1D2,VAV2,DNM1,ARHGAP12,RTKN2,APBB1IP,AGAP4,AGAP6,ARHGAP22,OSBPL5,PHLDA2,PLEKHA1,SBF2,PLEKHA7,CDC42BPG,ARAP1,IQSEC3,ARHGAP9,PLEKHA5,OSBPL8,SH2B3,FAM109A,APPL2,DGKH,ARHGEF7,IRS2,DOCK9,MCF2L,FARP1,SOS2,PLEKHG3,AKT1,SPTBN5,PLEKHO2,TBC1D2B,AKAP13,SH2B1,ELMO3,ABR,SNTB2,ACAP1,PLD2,MPRIP,SKAP1,PLEKHM1,ARHGAP27,PLCD3,DOK6,ARHGEF18,PLEKHJ1,RASAL3,PLEKHF1,PHLDB3,AKT2,PRKD2,CYTH2,SNTA1,PLCG1,PREX1,TIAM1,ITSN1,BCR,CERK,CYTH4,FAM109B,SBF1,TRIOBP	6262
SMART	SM00239	Protein kinase C conserved region 2 (CalB)	1.02447	1	False	419	14	ENSG00000243708,ENSG00000007516,ENSG00000117868,ENSG00000170667,ENSG00000272636,ENSG00000115896,ENSG00000205726,ENSG00000137841,ENSG00000105808,ENSG00000116711,ENSG00000089169,ENSG00000048342,ENSG00000149527,ENSG00000132718	PLA2G4B,BAIAP3,ESYT2,RASA4B,DOC2B,PLCL1,ITSN1,PLCB2,RASA4,PLA2G4A,RPH3A,CC2D2A,PLCH2,SYT11	1689	51	ENSG00000149527,ENSG00000142765,ENSG00000154222,ENSG00000132718,ENSG00000133056,ENSG00000116711,ENSG00000171132,ENSG00000198399,ENSG00000040933,ENSG00000135631,ENSG00000138411,ENSG00000115896,ENSG00000187091,ENSG00000154822,ENSG00000048342,ENSG00000145715,ENSG00000175471,ENSG00000105808,ENSG00000198742,ENSG00000170667,ENSG00000117868,ENSG00000136848,ENSG00000138835,ENSG00000160447,ENSG00000138119,ENSG00000149782,ENSG00000149260,ENSG00000137501,ENSG00000139641,ENSG00000111731,ENSG00000089169,ENSG00000137841,ENSG00000165929,ENSG00000243708,ENSG00000007516,ENSG00000140848,ENSG00000166501,ENSG00000159842,ENSG00000272636,ENSG00000161714,ENSG00000092929,ENSG00000108854,ENSG00000078142,ENSG00000123143,ENSG00000182621,ENSG00000124181,ENSG00000214078,ENSG00000078747,ENSG00000157617,ENSG00000205726,ENSG00000186716	PLCH2,SYTL1,CC2D1B,SYT11,PIK3C2B,PLA2G4A,PRKCE,ITSN2,INPP4A,RAB11FIP5,HECW2,PLCL1,PLCD1,PLCL2,CC2D2A,RASA1,MCTP1,RASA4,SMURF1,RASA4B,ESYT2,DAB2IP,RGS3,PKN3,MYOF,PLCB3,CAPN5,SYTL2,ESYT1,C2CD5,RPH3A,PLCB2,TC2N,PLA2G4B,BAIAP3,CPNE2,PRKCB,ABR,DOC2B,PLCD3,UNC13D,SMURF2,PIK3C3,PKN1,PLCB1,PLCG1,CPNE1,ITCH,C2CD2,ITSN1,BCR	6262
SMART	SM00248	ankyrin repeats	0.916391	0.808174	False	419	22	ENSG00000167522,ENSG00000176915,ENSG00000204301,ENSG00000181090,ENSG00000160972,ENSG00000160949,ENSG00000065802,ENSG00000144488,ENSG00000196199,ENSG00000172932,ENSG00000105186,ENSG00000168096,ENSG00000148331,ENSG00000072818,ENSG00000184381,ENSG00000198483,ENSG00000135976,ENSG00000047188,ENSG00000166839,ENSG00000196730,ENSG00000108262,ENSG00000204149	ANKRD11,ANKLE2,NOTCH4,EHMT1,PPP1R16A,TONSL,ASB1,ESPNL,MPHOSPH8,ANKRD13D,ANKRD27,ANKS3,ASB6,ACAP1,PLA2G6,ANKRD35,ANKRD36,YTHDC2,ANKDD1A,DAPK1,GIT1,AGAP6	1689	87	ENSG00000187017,ENSG00000197530,ENSG00000116783,ENSG00000198483,ENSG00000143458,ENSG00000135828,ENSG00000077157,ENSG00000134313,ENSG00000115295,ENSG00000144031,ENSG00000198142,ENSG00000135976,ENSG00000174501,ENSG00000115183,ENSG00000065413,ENSG00000138376,ENSG00000065802,ENSG00000157985,ENSG00000163516,ENSG00000144488,ENSG00000206560,ENSG00000168016,ENSG00000114626,ENSG00000164236,ENSG00000047188,ENSG00000112874,ENSG00000145780,ENSG00000164331,ENSG00000189127,ENSG00000064999,ENSG00000204301,ENSG00000204498,ENSG00000001629,ENSG00000127412,ENSG00000133612,ENSG00000186106,ENSG00000153317,ENSG00000147883,ENSG00000160972,ENSG00000134996,ENSG00000160949,ENSG00000107104,ENSG00000119509,ENSG00000165138,ENSG00000196730,ENSG00000148331,ENSG00000196372,ENSG00000181090,ENSG00000151150,ENSG00000107890,ENSG00000188234,ENSG00000204149,ENSG00000152766,ENSG00000177054,ENSG00000166016,ENSG00000172932,ENSG00000170209,ENSG00000137494,ENSG00000177981,ENSG00000151136,ENSG00000176915,ENSG00000196199,ENSG00000088448,ENSG00000092148,ENSG00000166839,ENSG00000183475,ENSG00000154237,ENSG00000168096,ENSG00000167522,ENSG00000072818,ENSG00000167723,ENSG00000187688,ENSG00000185722,ENSG00000108262,ENSG00000161664,ENSG00000170921,ENSG00000177303,ENSG00000089847,ENSG00000197256,ENSG00000105186,ENSG00000064490,ENSG00000105270,ENSG00000160117,ENSG00000132623,ENSG00000183421,ENSG00000100124,ENSG00000184381	ESPN,MIB2,TNNI3K,ANKRD35,GABPB2,RNASEL,PPP1R12B,KIDINS220,CLIP4,ANKRD53,SOWAHC,ANKRD36,ANKRD36C,TANC1,ANKRD44,BARD1,ASB1,AGAP1,ANKZF1,ESPNL,ANKRD28,TRANK1,ABTB1,ANKRD33B,YTHDC2,NUDT12,FEM1C,ANKRA2,ANKRD34B,ANKS1A,NOTCH4,NFKBIL1,ANKIB1,TRPV5,AGAP3,ANKRD46,ASAP1,CDKN2B,PPP1R16A,OSTF1,TONSL,KANK1,INVS,ANKS6,DAPK1,ASB6,ASB13,EHMT1,ANK3,ANKRD26,AGAP4,AGAP6,ANKRD22,ZDHHC13,ABTB2,ANKRD13D,ANKK1,ANKRD42,ASB8,BTBD11,ANKLE2,MPHOSPH8,ANKRD10,HECTD1,ANKDD1A,ASB7,LRRK1,ANKS3,ANKRD11,ACAP1,TRPV3,TRPV2,ANKFY1,GIT1,ASB16,TANC2,CASKIN2,ANKRD24,KANK2,ANKRD27,RFXANK,CLIP3,ANKLE1,ANKEF1,RIPK4,ANKRD54,PLA2G6	6262
SMART	SM00249	PHD zinc finger	2.03064	0.0847763	False	419	12	ENSG00000070047,ENSG00000116273,ENSG00000137310,ENSG00000073614,ENSG00000185404,ENSG00000101191,ENSG00000166436,ENSG00000127663,ENSG00000130726,ENSG00000136147,ENSG00000123636,ENSG00000130024	PHRF1,PHF13,TCF19,KDM5A,SP140L,DIDO1,TRIM66,KDM4B,TRIM28,PHF11,BAZ2B,PHF10	1689	28	ENSG00000116273,ENSG00000197323,ENSG00000123636,ENSG00000135899,ENSG00000185404,ENSG00000156983,ENSG00000077684,ENSG00000137310,ENSG00000130024,ENSG00000106443,ENSG00000009954,ENSG00000055609,ENSG00000071243,ENSG00000122779,ENSG00000083168,ENSG00000119403,ENSG00000070047,ENSG00000166436,ENSG00000073614,ENSG00000136147,ENSG00000153487,ENSG00000108557,ENSG00000170004,ENSG00000154832,ENSG00000127663,ENSG00000130726,ENSG00000101191,ENSG00000100207	PHF13,TRIM33,BAZ2B,SP110,SP140L,BRPF1,JADE1,TCF19,PHF10,PHF14,BAZ1B,KMT2C,ING3,TRIM24,KAT6A,PHF19,PHRF1,TRIM66,KDM5A,PHF11,ING1,RAI1,CHD3,CXXC1,KDM4B,TRIM28,DIDO1,TCF20	6262
SMART	SM00258	SAND domain	4.06128	0.125621	False	419	3	ENSG00000177030,ENSG00000185404,ENSG00000101216	DEAF1,SP140L,GMEB2	1689	5	ENSG00000162419,ENSG00000135899,ENSG00000185404,ENSG00000177030,ENSG00000101216	GMEB1,SP110,SP140L,DEAF1,GMEB2	6262
SMART	SM00336	B-Box-type zinc finger	1.56751	0.223323	False	419	11	ENSG00000103313,ENSG00000112343,ENSG00000204713,ENSG00000204613,ENSG00000234127,ENSG00000132256,ENSG00000166436,ENSG00000130726,ENSG00000108395,ENSG00000178809,ENSG00000146833	MEFV,TRIM38,TRIM27,TRIM10,TRIM26,TRIM5,TRIM66,TRIM28,TRIM37,TRIM73,TRIM4	1689	30	ENSG00000197323,ENSG00000162722,ENSG00000109654,ENSG00000146054,ENSG00000146063,ENSG00000112343,ENSG00000204713,ENSG00000204610,ENSG00000204613,ENSG00000234127,ENSG00000169871,ENSG00000178809,ENSG00000146833,ENSG00000122779,ENSG00000104228,ENSG00000106785,ENSG00000167333,ENSG00000132274,ENSG00000132256,ENSG00000121236,ENSG00000166326,ENSG00000166436,ENSG00000110171,ENSG00000204977,ENSG00000100505,ENSG00000140464,ENSG00000103313,ENSG00000108395,ENSG00000132481,ENSG00000130726	TRIM33,TRIM58,TRIM2,TRIM7,TRIM41,TRIM38,TRIM27,TRIM15,TRIM10,TRIM26,TRIM56,TRIM73,TRIM4,TRIM24,TRIM35,TRIM14,TRIM68,TRIM22,TRIM5,TRIM6,TRIM44,TRIM66,TRIM3,TRIM13,TRIM9,PML,MEFV,TRIM37,TRIM47,TRIM28	6262
SMART	SM00338	basic region leucin zipper	1.35376	0.744795	False	419	4	ENSG00000123405,ENSG00000095794,ENSG00000167074,ENSG00000123268	NFE2,CREM,TEF,ATF1	1689	12	ENSG00000143578,ENSG00000118217,ENSG00000123685,ENSG00000050344,ENSG00000146592,ENSG00000165030,ENSG00000095794,ENSG00000123268,ENSG00000123405,ENSG00000082641,ENSG00000167074,ENSG00000128272	CREB3L4,ATF6,BATF3,NFE2L3,CREB5,NFIL3,CREM,ATF1,NFE2,NFE2L1,TEF,ATF4	6262
SMART	SM00349	krueppel associated box	11.1202	2.60715e-39	True	419	115	ENSG00000118620,ENSG00000198131,ENSG00000196345,ENSG00000162714,ENSG00000171469,ENSG00000196705,ENSG00000172687,ENSG00000181666,ENSG00000120784,ENSG00000182141,ENSG00000197020,ENSG00000197013,ENSG00000196268,ENSG00000196458,ENSG00000186448,ENSG00000224689,ENSG00000188227,ENSG00000162086,ENSG00000174652,ENSG00000196110,ENSG00000188321,ENSG00000188629,ENSG00000188171,ENSG00000160961,ENSG00000196967,ENSG00000180855,ENSG00000175395,ENSG00000171295,ENSG00000173041,ENSG00000186230,ENSG00000188785,ENSG00000197128,ENSG00000198521,ENSG00000075407,ENSG00000186017,ENSG00000083828,ENSG00000204920,ENSG00000269343,ENSG00000234444,ENSG00000170949,ENSG00000181007,ENSG00000197134,ENSG00000160352,ENSG00000131849,ENSG00000196867,ENSG00000171574,ENSG00000170260,ENSG00000164048,ENSG00000204947,ENSG00000184517,ENSG00000204946,ENSG00000186026,ENSG00000197362,ENSG00000204644,ENSG00000197024,ENSG00000170265,ENSG00000122386,ENSG00000172006,ENSG00000196378,ENSG00000196693,ENSG00000197363,ENSG00000178665,ENSG00000198039,ENSG00000184939,ENSG00000182986,ENSG00000196247,ENSG00000121417,ENSG00000204514,ENSG00000187607,ENSG00000144026,ENSG00000198466,ENSG00000189298,ENSG00000197054,ENSG00000131845,ENSG00000175787,ENSG00000197782,ENSG00000179909,ENSG00000170954,ENSG00000167562,ENSG00000251369,ENSG00000160229,ENSG00000204604,ENSG00000198342,ENSG00000197008,ENSG00000196152,ENSG00000146587,ENSG00000081665,ENSG00000237440,ENSG00000089335,ENSG00000256771,ENSG00000142528,ENSG00000197016,ENSG00000169131,ENSG00000167785,ENSG00000117010,ENSG00000196724,ENSG00000177873,ENSG00000196418,ENSG00000152439,ENSG00000184619,ENSG00000197857,ENSG00000203326,ENSG00000176024,ENSG00000198105,ENSG00000188295,ENSG00000167555,ENSG00000103199,ENSG00000167384,ENSG00000130684,ENSG00000005801,ENSG00000245680,ENSG00000105497,ENSG00000136870,ENSG00000181135,ENSG00000161551	ZNF430,ZNF544,ZKSCAN7,ZNF496,ZNF561,ZNF431,ZNF738,HKR1,ZFP30,ZNF708,ZNF100,ZNF429,ZNF493,ZNF605,ZNF197,ZNF812,ZNF793,ZNF75A,ZNF266,ZNF699,ZNF559,ZNF177,ZNF626,ZNF333,ZNF585A,ZNF443,ZNF25,ZNF440,ZNF680,ZNF749,ZNF548,ZNF772,ZNF43,ZNF37A,ZNF566,ZNF586,ZNF155,ZNF587B,ZNF736,ZNF160,ZFP82,ZNF257,ZNF714,ZNF132,ZFP28,ZNF584,ZNF212,ZNF589,ZNF425,ZFP1,ZNF783,ZNF284,ZNF786,ZFP57,ZNF398,ZNF282,ZNF205,ZNF554,ZNF34,ZNF33B,ZNF517,ZNF713,ZNF273,ZFP90,ZNF320,ZNF107,ZNF211,ZNF814,ENSG00000187607,ZNF514,ZNF587,ZKSCAN3,ENSG00000197054,ZNF304,ZNF169,ZNF780A,ZNF154,ZNF415,ZNF701,ZNF550,ZNF66,ZNF468,ZNF442,ZNF138,ZNF79,RBAK,ZNF506,ZNF737,ZNF302,ZNF253,ZNF473,ZNF470,ZNF354A,ZNF558,ZNF684,ZNF418,ZNF619,ZNF124,ZNF773,KRBA2,ZNF44,ZNF525,ZNF613,ZNF248,ZNF669,ZNF528,ZNF500,ZNF180,ZNF337,ZNF195,ZNF585B,ZNF175,ZNF189,ZNF707,ZNF577	1689	143	ENSG00000117010,ENSG00000162714,ENSG00000188295,ENSG00000196418,ENSG00000144026,ENSG00000196345,ENSG00000172888,ENSG00000186448,ENSG00000178917,ENSG00000177873,ENSG00000164048,ENSG00000227124,ENSG00000169131,ENSG00000204644,ENSG00000189298,ENSG00000146587,ENSG00000234444,ENSG00000178665,ENSG00000197008,ENSG00000173041,ENSG00000197037,ENSG00000196652,ENSG00000198039,ENSG00000196247,ENSG00000170260,ENSG00000204947,ENSG00000204946,ENSG00000197362,ENSG00000197024,ENSG00000170265,ENSG00000181135,ENSG00000196378,ENSG00000197363,ENSG00000136870,ENSG00000175787,ENSG00000196152,ENSG00000175395,ENSG00000196693,ENSG00000075407,ENSG00000198298,ENSG00000198105,ENSG00000005801,ENSG00000166261,ENSG00000167528,ENSG00000196458,ENSG00000103199,ENSG00000162086,ENSG00000122386,ENSG00000229809,ENSG00000184517,ENSG00000184939,ENSG00000184619,ENSG00000187607,ENSG00000175691,ENSG00000172006,ENSG00000198342,ENSG00000130803,ENSG00000160961,ENSG00000180855,ENSG00000171469,ENSG00000171295,ENSG00000197933,ENSG00000197857,ENSG00000197054,ENSG00000196605,ENSG00000224689,ENSG00000174652,ENSG00000196110,ENSG00000188321,ENSG00000188629,ENSG00000167785,ENSG00000118620,ENSG00000196967,ENSG00000196705,ENSG00000172687,ENSG00000181666,ENSG00000256229,ENSG00000105708,ENSG00000184635,ENSG00000182141,ENSG00000198521,ENSG00000197020,ENSG00000197013,ENSG00000186017,ENSG00000196268,ENSG00000081665,ENSG00000237440,ENSG00000089335,ENSG00000213988,ENSG00000181007,ENSG00000160229,ENSG00000197808,ENSG00000181896,ENSG00000256771,ENSG00000188171,ENSG00000197134,ENSG00000160352,ENSG00000167384,ENSG00000267680,ENSG00000120784,ENSG00000204920,ENSG00000188227,ENSG00000197782,ENSG00000186026,ENSG00000245680,ENSG00000130844,ENSG00000105497,ENSG00000176024,ENSG00000161551,ENSG00000167555,ENSG00000170949,ENSG00000221923,ENSG00000203326,ENSG00000170954,ENSG00000167562,ENSG00000197928,ENSG00000204604,ENSG00000198464,ENSG00000142528,ENSG00000182986,ENSG00000131849,ENSG00000083844,ENSG00000198131,ENSG00000152439,ENSG00000121417,ENSG00000196867,ENSG00000171574,ENSG00000083814,ENSG00000197016,ENSG00000186230,ENSG00000188785,ENSG00000197128,ENSG00000198466,ENSG00000131845,ENSG00000196724,ENSG00000083828,ENSG00000269343,ENSG00000204514,ENSG00000179909,ENSG00000176293,ENSG00000251369,ENSG00000130684,ENSG00000185252	ZNF684,ZNF496,ZNF669,ZNF124,ZNF514,ZKSCAN7,ZNF621,ZNF197,ZNF852,ZNF619,ZNF589,ZNF717,ZNF354A,ZFP57,ZKSCAN3,RBAK,ZNF736,ZNF713,ZNF138,ZNF680,ZSCAN25,ZKSCAN5,ZNF273,ZNF107,ZNF212,ZNF425,ZNF783,ZNF786,ZNF398,ZNF282,ZNF707,ZNF34,ZNF517,ZNF189,ZNF169,ZNF79,ZNF25,ZNF33B,ZNF37A,ZNF485,ZNF248,ZNF195,ZNF202,ZNF641,ZNF605,ZNF500,ZNF75A,ZNF205,ZNF688,ZFP1,ZFP90,KRBA2,ENSG00000187607,ZNF77,ZNF554,ZNF442,ZNF317,ZNF333,ZNF443,ZNF561,ZNF440,ZNF823,ZNF44,ENSG00000197054,ZNF846,ZNF812,ZNF266,ZNF699,ZNF559,ZNF177,ZNF558,ZNF430,ZNF585A,ZNF431,ZNF738,HKR1,ZNF486,ZNF14,ZNF93,ZNF708,ZNF43,ZNF100,ZNF429,ZNF566,ZNF493,ZNF506,ZNF737,ZNF302,ZNF90,ZFP82,ZNF66,ZNF461,ZNF101,ZNF253,ZNF626,ZNF257,ZNF714,ZNF180,ZNF224,ZFP30,ZNF155,ZNF793,ZNF780A,ZNF284,ZNF585B,ZNF331,ZNF175,ZNF613,ZNF577,ZNF528,ZNF160,ZNF880,ZNF525,ZNF415,ZNF701,ZNF677,ZNF468,ZNF480,ZNF473,ZNF320,ZNF132,ZNF264,ZNF544,ZNF773,ZNF211,ZFP28,ZNF584,ZNF671,ZNF470,ZNF749,ZNF548,ZNF772,ZNF587,ZNF304,ZNF418,ZNF586,ZNF587B,ZNF814,ZNF154,ZNF135,ZNF550,ZNF337,ZNF74	6262
SMART	SM00353	helix loop helix domain	0.812256	0.825543	False	419	6	ENSG00000183734,ENSG00000070444,ENSG00000101190,ENSG00000133794,ENSG00000188290,ENSG00000072310	ASCL2,MNT,TCFL5,ARNTL,HES4,SREBF1	1689	26	ENSG00000188290,ENSG00000163909,ENSG00000116990,ENSG00000143437,ENSG00000158773,ENSG00000116016,ENSG00000168874,ENSG00000233608,ENSG00000114315,ENSG00000123933,ENSG00000213347,ENSG00000178860,ENSG00000164683,ENSG00000136997,ENSG00000183734,ENSG00000133794,ENSG00000125952,ENSG00000140262,ENSG00000070444,ENSG00000072310,ENSG00000108788,ENSG00000088881,ENSG00000101190,ENSG00000124151,ENSG00000205927,ENSG00000184221	HES4,HEYL,MYCL,ARNT,USF1,EPAS1,ATOH8,TWIST2,HES1,MXD4,MXD3,MSC,HEY1,MYC,ASCL2,ARNTL,MAX,TCF12,MNT,SREBF1,MLX,EBF4,TCFL5,NCOA3,OLIG2,OLIG1	6262
SMART	SM00355	zinc finger	4.4381	3.0166e-30	True	419	159	ENSG00000118620,ENSG00000198131,ENSG00000196345,ENSG00000162714,ENSG00000196653,ENSG00000171469,ENSG00000196705,ENSG00000181666,ENSG00000185730,ENSG00000120784,ENSG00000250571,ENSG00000182141,ENSG00000197020,ENSG00000197013,ENSG00000196268,ENSG00000196458,ENSG00000186448,ENSG00000224689,ENSG00000188227,ENSG00000158805,ENSG00000179195,ENSG00000162086,ENSG00000174652,ENSG00000196110,ENSG00000188321,ENSG00000188629,ENSG00000188171,ENSG00000186446,ENSG00000124613,ENSG00000160961,ENSG00000196967,ENSG00000180855,ENSG00000175395,ENSG00000171295,ENSG00000173041,ENSG00000186230,ENSG00000188785,ENSG00000197128,ENSG00000189190,ENSG00000198521,ENSG00000075407,ENSG00000204366,ENSG00000204859,ENSG00000186017,ENSG00000083828,ENSG00000204920,ENSG00000269343,ENSG00000234444,ENSG00000137185,ENSG00000170949,ENSG00000177311,ENSG00000181007,ENSG00000197134,ENSG00000160352,ENSG00000099326,ENSG00000131849,ENSG00000196867,ENSG00000171574,ENSG00000172845,ENSG00000168883,ENSG00000170260,ENSG00000164048,ENSG00000204947,ENSG00000184517,ENSG00000204946,ENSG00000186026,ENSG00000197362,ENSG00000204644,ENSG00000197024,ENSG00000170265,ENSG00000122386,ENSG00000138738,ENSG00000172006,ENSG00000185811,ENSG00000196378,ENSG00000196693,ENSG00000197363,ENSG00000178665,ENSG00000198039,ENSG00000184939,ENSG00000182986,ENSG00000180035,ENSG00000196247,ENSG00000004534,ENSG00000121417,ENSG00000204514,ENSG00000187607,ENSG00000110851,ENSG00000152926,ENSG00000144026,ENSG00000198466,ENSG00000189298,ENSG00000197054,ENSG00000070476,ENSG00000131845,ENSG00000175787,ENSG00000197782,ENSG00000179909,ENSG00000196670,ENSG00000170954,ENSG00000167562,ENSG00000251369,ENSG00000160229,ENSG00000204604,ENSG00000198342,ENSG00000197008,ENSG00000196152,ENSG00000146587,ENSG00000081665,ENSG00000237440,ENSG00000089335,ENSG00000167394,ENSG00000183309,ENSG00000256771,ENSG00000167766,ENSG00000142528,ENSG00000197951,ENSG00000197016,ENSG00000169131,ENSG00000188994,ENSG00000127903,ENSG00000167785,ENSG00000168813,ENSG00000117010,ENSG00000196724,ENSG00000184677,ENSG00000177873,ENSG00000196418,ENSG00000152439,ENSG00000197857,ENSG00000127124,ENSG00000137074,ENSG00000203326,ENSG00000176024,ENSG00000167395,ENSG00000198105,ENSG00000100811,ENSG00000185669,ENSG00000188295,ENSG00000167555,ENSG00000103199,ENSG00000167384,ENSG00000153814,ENSG00000130684,ENSG00000005801,ENSG00000010539,ENSG00000119725,ENSG00000183621,ENSG00000245680,ENSG00000140386,ENSG00000121297,ENSG00000105497,ENSG00000136870,ENSG00000181135,ENSG00000161551,ENSG00000196456,ENSG00000172262,ENSG00000163013,ENSG00000181444	ZNF430,ZNF544,ZKSCAN7,ZNF496,ZNF502,ZNF561,ZNF431,HKR1,ZNF696,ZFP30,GLI4,ZNF708,ZNF100,ZNF429,ZNF493,ZNF605,ZNF197,ZNF812,ZNF793,ZNF276,ZNF664,ZNF75A,ZNF266,ZNF699,ZNF559,ZNF177,ZNF626,ZNF501,ZNF391,ZNF333,ZNF585A,ZNF443,ZNF25,ZNF440,ZNF680,ZNF749,ZNF548,ZNF772,ZNF600,ZNF43,ZNF37A,ZBTB12,ZBTB48,ZNF566,ZNF586,ZNF155,ZNF587B,ZNF736,ZSCAN9,ZNF160,ZBTB38,ZFP82,ZNF257,ZNF714,MZF1,ZNF132,ZFP28,ZNF584,SP3,USP39,ZNF212,ZNF589,ZNF425,ZFP1,ZNF783,ZNF284,ZNF786,ZFP57,ZNF398,ZNF282,ZNF205,PRDM5,ZNF554,IKZF1,ZNF34,ZNF33B,ZNF517,ZNF713,ZNF273,ZFP90,ZNF320,ZNF48,ZNF107,RBM6,ZNF211,ZNF814,ENSG00000187607,PRDM4,ZNF117,ZNF514,ZNF587,ZKSCAN3,ENSG00000197054,ZXDC,ZNF304,ZNF169,ZNF780A,ZNF154,ZFP62,ZNF415,ZNF701,ZNF550,ZNF66,ZNF468,ZNF442,ZNF138,ZNF79,RBAK,ZNF506,ZNF737,ZNF302,ZNF668,ZNF623,ZNF253,ZNF83,ZNF473,ZNF71,ZNF470,ZNF354A,ZNF292,ZNF835,ZNF558,ZNF507,ZNF684,ZNF418,ZBTB40,ZNF619,ZNF124,ZNF773,ZNF44,HIVEP3,APTX,ZNF525,ZNF613,ZNF646,ZNF248,YY1,SNAI3,ZNF669,ZNF528,ZNF500,ZNF180,JAZF1,ZNF337,ZNF195,ZNF200,ZNF410,ZNF438,ZNF585B,SCAPER,TSHZ3,ZNF175,ZNF189,ZNF707,ZNF577,ZNF775,ZNF131,FBXO41,ZNF467	1689	256	ENSG00000116809,ENSG00000130940,ENSG00000204859,ENSG00000183431,ENSG00000184677,ENSG00000160094,ENSG00000127124,ENSG00000117010,ENSG00000143067,ENSG00000143442,ENSG00000162714,ENSG00000172059,ENSG00000188295,ENSG00000171161,ENSG00000196418,ENSG00000144026,ENSG00000168883,ENSG00000075292,ENSG00000163013,ENSG00000172845,ENSG00000169554,ENSG00000163516,ENSG00000115568,ENSG00000114853,ENSG00000196345,ENSG00000151789,ENSG00000196653,ENSG00000172888,ENSG00000156983,ENSG00000186448,ENSG00000178917,ENSG00000177873,ENSG00000186446,ENSG00000004534,ENSG00000164048,ENSG00000158163,ENSG00000070476,ENSG00000174255,ENSG00000181722,ENSG00000177311,ENSG00000172667,ENSG00000182903,ENSG00000138738,ENSG00000172262,ENSG00000146007,ENSG00000124613,ENSG00000169131,ENSG00000197279,ENSG00000137185,ENSG00000204644,ENSG00000196670,ENSG00000181315,ENSG00000065029,ENSG00000204366,ENSG00000189298,ENSG00000171467,ENSG00000188994,ENSG00000118495,ENSG00000153814,ENSG00000185811,ENSG00000146592,ENSG00000106571,ENSG00000106052,ENSG00000146587,ENSG00000234444,ENSG00000178665,ENSG00000152926,ENSG00000166529,ENSG00000197008,ENSG00000173041,ENSG00000197037,ENSG00000196652,ENSG00000198039,ENSG00000196247,ENSG00000181444,ENSG00000196456,ENSG00000170260,ENSG00000204947,ENSG00000204946,ENSG00000197362,ENSG00000197024,ENSG00000170265,ENSG00000185730,ENSG00000250571,ENSG00000066827,ENSG00000181135,ENSG00000183309,ENSG00000196378,ENSG00000197363,ENSG00000173068,ENSG00000137074,ENSG00000136870,ENSG00000171448,ENSG00000175787,ENSG00000196152,ENSG00000148337,ENSG00000175395,ENSG00000196693,ENSG00000075407,ENSG00000198298,ENSG00000198105,ENSG00000183621,ENSG00000165655,ENSG00000005801,ENSG00000186660,ENSG00000166478,ENSG00000172273,ENSG00000166261,ENSG00000126746,ENSG00000111087,ENSG00000185591,ENSG00000139651,ENSG00000167528,ENSG00000110851,ENSG00000122034,ENSG00000196458,ENSG00000179195,ENSG00000102554,ENSG00000119725,ENSG00000100811,ENSG00000180357,ENSG00000140265,ENSG00000176371,ENSG00000140386,ENSG00000103199,ENSG00000122299,ENSG00000010539,ENSG00000162086,ENSG00000122386,ENSG00000229809,ENSG00000167395,ENSG00000167394,ENSG00000180035,ENSG00000158717,ENSG00000185669,ENSG00000184517,ENSG00000158805,ENSG00000184939,ENSG00000177374,ENSG00000180626,ENSG00000187607,ENSG00000186566,ENSG00000172466,ENSG00000134758,ENSG00000186496,ENSG00000186812,ENSG00000074657,ENSG00000101493,ENSG00000105278,ENSG00000175691,ENSG00000172006,ENSG00000178951,ENSG00000198342,ENSG00000130803,ENSG00000127528,ENSG00000160961,ENSG00000180855,ENSG00000171469,ENSG00000171295,ENSG00000197933,ENSG00000197857,ENSG00000197054,ENSG00000196605,ENSG00000224689,ENSG00000174652,ENSG00000196110,ENSG00000188321,ENSG00000188629,ENSG00000167785,ENSG00000121297,ENSG00000118620,ENSG00000196967,ENSG00000196705,ENSG00000168813,ENSG00000181666,ENSG00000256229,ENSG00000105708,ENSG00000184635,ENSG00000182141,ENSG00000198521,ENSG00000197020,ENSG00000197013,ENSG00000186017,ENSG00000196268,ENSG00000081665,ENSG00000237440,ENSG00000089335,ENSG00000213988,ENSG00000181007,ENSG00000160229,ENSG00000197808,ENSG00000181896,ENSG00000256771,ENSG00000188171,ENSG00000197134,ENSG00000160352,ENSG00000167384,ENSG00000176472,ENSG00000134815,ENSG00000267680,ENSG00000120784,ENSG00000204920,ENSG00000188227,ENSG00000197782,ENSG00000186026,ENSG00000245680,ENSG00000105732,ENSG00000130844,ENSG00000105497,ENSG00000176024,ENSG00000161551,ENSG00000189190,ENSG00000167555,ENSG00000170949,ENSG00000221923,ENSG00000203326,ENSG00000170954,ENSG00000167562,ENSG00000197928,ENSG00000204604,ENSG00000198464,ENSG00000167766,ENSG00000142528,ENSG00000182986,ENSG00000099326,ENSG00000131849,ENSG00000083844,ENSG00000198131,ENSG00000152439,ENSG00000121417,ENSG00000196867,ENSG00000171574,ENSG00000083814,ENSG00000197951,ENSG00000197016,ENSG00000186230,ENSG00000188785,ENSG00000197128,ENSG00000198466,ENSG00000131845,ENSG00000196724,ENSG00000083828,ENSG00000269343,ENSG00000204514,ENSG00000179909,ENSG00000176293,ENSG00000127903,ENSG00000251369,ENSG00000121413,ENSG00000124226,ENSG00000198026,ENSG00000171940,ENSG00000130684,ENSG00000141956,ENSG00000173276,ENSG00000185252	ZBTB17,CASZ1,ZBTB48,SF3A3,ZBTB40,ZNF362,HIVEP3,ZNF684,ZNF697,POGZ,ZNF496,KLF11,ZNF669,ZNF672,ZNF124,ZNF514,USP39,ZNF638,FBXO41,SP3,ZEB2,ANKZF1,ZNF142,ZBTB47,ZKSCAN7,ZNF385D,ZNF502,ZNF621,BRPF1,ZNF197,ZNF852,ZNF619,ZNF501,RBM6,ZNF589,DZIP1L,ZXDC,ZNF80,ZBTB20,ZBTB38,ZMAT3,ZNF721,PRDM5,ZNF131,ZMAT2,ZNF391,ZNF354A,ZNF165,ZSCAN9,ZFP57,ZFP62,ZNF322,ZNF76,ZBTB12,ZKSCAN3,ZNF318,ZNF292,PLAGL1,JAZF1,IKZF1,CREB5,GLI3,TAX1BP1,RBAK,ZNF736,ZNF713,ZNF117,ZSCAN21,ZNF138,ZNF680,ZSCAN25,ZKSCAN5,ZNF273,ZNF107,ZNF467,ZNF775,ZNF212,ZNF425,ZNF783,ZNF786,ZNF398,ZNF282,ZNF696,GLI4,ZFAT,ZNF707,ZNF623,ZNF34,ZNF517,BNC2,APTX,ZNF189,ZBTB26,ZNF169,ZNF79,CIZ1,ZNF25,ZNF33B,ZNF37A,ZNF485,ZNF248,ZNF438,ZNF503,ZNF195,ZFP91,ZNF143,HINFP,ZNF202,ZNF384,GLI1,SP1,ZNF740,ZNF641,PRDM4,GTF3A,ZNF605,ZNF664,KLF5,ZNF410,YY1,ZNF609,ZSCAN29,ZSCAN2,SCAPER,ZNF500,ZC3H7A,ZNF200,ZNF75A,ZNF205,ZNF688,ZNF646,ZNF668,ZNF48,RNF166,SNAI3,ZFP1,ZNF276,ZFP90,HIC1,ZNF594,ENSG00000187607,GPATCH8,ZNF24,RNF138,ZNF396,ZNF397,ZNF532,ZNF516,ZFR2,ZNF77,ZNF554,ZBTB7A,ZNF442,ZNF317,KLF2,ZNF333,ZNF443,ZNF561,ZNF440,ZNF823,ZNF44,ENSG00000197054,ZNF846,ZNF812,ZNF266,ZNF699,ZNF559,ZNF177,ZNF558,TSHZ3,ZNF430,ZNF585A,ZNF431,ZNF507,HKR1,ZNF486,ZNF14,ZNF93,ZNF708,ZNF43,ZNF100,ZNF429,ZNF566,ZNF493,ZNF506,ZNF737,ZNF302,ZNF90,ZFP82,ZNF66,ZNF461,ZNF101,ZNF253,ZNF626,ZNF257,ZNF714,ZNF180,ZNF575,DHX34,ZNF224,ZFP30,ZNF155,ZNF793,ZNF780A,ZNF284,ZNF585B,ZNF574,ZNF331,ZNF175,ZNF613,ZNF577,ZNF600,ZNF528,ZNF160,ZNF880,ZNF525,ZNF415,ZNF701,ZNF677,ZNF468,ZNF480,ZNF83,ZNF473,ZNF320,MZF1,ZNF132,ZNF264,ZNF544,ZNF773,ZNF211,ZFP28,ZNF584,ZNF671,ZNF71,ZNF470,ZNF749,ZNF548,ZNF772,ZNF587,ZNF304,ZNF418,ZNF586,ZNF587B,ZNF814,ZNF154,ZNF135,ZNF835,ZNF550,ZSCAN18,RNF114,ZNF335,ZNF217,ZNF337,PRDM15,ZBTB21,ZNF74	6262
SMART	SM00358	Double-stranded RNA binding motif	3.61003	0.0904461	False	419	4	ENSG00000167264,ENSG00000185736,ENSG00000163798,ENSG00000128191	DUS2,ADARB2,SLC4A1AP,DGCR8	1689	7	ENSG00000160710,ENSG00000055332,ENSG00000163798,ENSG00000185736,ENSG00000167264,ENSG00000197381,ENSG00000128191	ADAR,EIF2AK2,SLC4A1AP,ADARB2,DUS2,ADARB1,DGCR8	6262
SMART	SM00360	RNA recognition motif	0.875962	0.866189	False	419	11	ENSG00000135486,ENSG00000004534,ENSG00000115053,ENSG00000177483,ENSG00000084072,ENSG00000131013,ENSG00000076067,ENSG00000149187,ENSG00000125870,ENSG00000090905,ENSG00000188529	HNRNPA1,RBM6,NCL,RBM44,PPIE,PPIL4,RBMS2,CELF1,SNRPB2,TNRC6A,SRSF10	1689	45	ENSG00000116350,ENSG00000188529,ENSG00000162437,ENSG00000084072,ENSG00000090621,ENSG00000188739,ENSG00000075292,ENSG00000155636,ENSG00000184898,ENSG00000170144,ENSG00000115053,ENSG00000177483,ENSG00000004534,ENSG00000137449,ENSG00000113742,ENSG00000112183,ENSG00000131013,ENSG00000106682,ENSG00000106344,ENSG00000080802,ENSG00000119446,ENSG00000119314,ENSG00000198000,ENSG00000107929,ENSG00000177613,ENSG00000149532,ENSG00000149187,ENSG00000076067,ENSG00000135486,ENSG00000063046,ENSG00000100461,ENSG00000166831,ENSG00000104177,ENSG00000005189,ENSG00000205937,ENSG00000090905,ENSG00000103248,ENSG00000130811,ENSG00000099783,ENSG00000125870,ENSG00000101104,ENSG00000156304,ENSG00000160201,ENSG00000189306,ENSG00000100227	SRSF4,SRSF10,RAVER2,PPIE,PABPC4,RBM34,ZNF638,RBM45,RBM43,HNRNPA3,NCL,RBM44,RBM6,CPEB2,CPEB4,RBM24,PPIL4,EIF4H,RBM28,CNOT4,RBM18,PTBP3,NOL8,LARP4B,CSTF2T,CPSF7,CELF1,RBMS2,HNRNPA1,EIF4B,RBM23,RBPMS2,MYEF2,LOC81691,RNPS1,TNRC6A,MTHFSD,EIF3G,HNRNPM,SNRPB2,PABPC1L,SCAF4,U2AFBP,RRP7A,POLDIP3	6262
SMART	SM00368	Leucine rich repeat, ribonuclease inhibitor type	2.70752	0.466833	False	419	1	ENSG00000023191	RNH1	1689	2	ENSG00000162711,ENSG00000023191	NLRP3,RNH1	6262
SMART	SM00369	Leucine-rich repeats, typical (most populated) subfamily	0.786054	0.595845	False	419	9	ENSG00000148814,ENSG00000177595,ENSG00000176681,ENSG00000238083,ENSG00000161036,ENSG00000130508,ENSG00000147324,ENSG00000174348,ENSG00000156564	LRRC27,PIDD1,LRRC37A,LRRC37A2,LRWD1,PXDN,MFHAS1,PODN,LRFN2	1689	40	ENSG00000130764,ENSG00000174348,ENSG00000197147,ENSG00000171492,ENSG00000181754,ENSG00000122477,ENSG00000133067,ENSG00000130508,ENSG00000187554,ENSG00000175928,ENSG00000163827,ENSG00000163428,ENSG00000174004,ENSG00000152990,ENSG00000164342,ENSG00000184347,ENSG00000156564,ENSG00000146242,ENSG00000161036,ENSG00000147324,ENSG00000020181,ENSG00000174482,ENSG00000136869,ENSG00000148484,ENSG00000177595,ENSG00000148814,ENSG00000173621,ENSG00000137507,ENSG00000188906,ENSG00000133105,ENSG00000168904,ENSG00000154237,ENSG00000099769,ENSG00000040199,ENSG00000126861,ENSG00000176681,ENSG00000136457,ENSG00000238083,ENSG00000126243,ENSG00000160233	LRRC47,PODN,LRRC8B,LRRC8D,AMIGO1,LRRC39,LGR6,PXDN,TLR5,LRRN1,LRRC2,LRRC58,NRROS,GPR125,TLR3,SLIT3,LRFN2,TPBG,LRWD1,MFHAS1,GPR124,LINGO2,TLR4,RSU1,PIDD1,LRRC27,LRFN4,LRRC32,LRRK2,RXFP2,LRRC28,LRRK1,IGFALS,PHLPP2,OMG,LRRC37A,CHAD,LRRC37A2,LRFN3,LRRC3	6262
SMART	SM00370	Leucine-rich repeats, outliers	0.921709	0.886811	False	419	16	ENSG00000148814,ENSG00000023191,ENSG00000177595,ENSG00000160949,ENSG00000176681,ENSG00000238083,ENSG00000169683,ENSG00000022556,ENSG00000140853,ENSG00000130508,ENSG00000165501,ENSG00000134061,ENSG00000147324,ENSG00000174348,ENSG00000156564,ENSG00000141294	LRRC27,RNH1,PIDD1,TONSL,LRRC37A,LRRC37A2,LRRC45,NLRP2,NLRC5,PXDN,LRR1,CD180,MFHAS1,PODN,LRFN2,LRRC46	1689	63	ENSG00000130764,ENSG00000174348,ENSG00000197147,ENSG00000171492,ENSG00000181754,ENSG00000122477,ENSG00000133067,ENSG00000130508,ENSG00000162711,ENSG00000187554,ENSG00000115685,ENSG00000175928,ENSG00000163827,ENSG00000163428,ENSG00000174004,ENSG00000174123,ENSG00000152990,ENSG00000164342,ENSG00000134061,ENSG00000145743,ENSG00000184347,ENSG00000079691,ENSG00000156564,ENSG00000146242,ENSG00000204052,ENSG00000106100,ENSG00000161040,ENSG00000147324,ENSG00000020181,ENSG00000174482,ENSG00000160949,ENSG00000119397,ENSG00000136869,ENSG00000148019,ENSG00000148484,ENSG00000174885,ENSG00000177595,ENSG00000148814,ENSG00000023191,ENSG00000173621,ENSG00000166435,ENSG00000137507,ENSG00000188906,ENSG00000133105,ENSG00000165501,ENSG00000168904,ENSG00000154237,ENSG00000099769,ENSG00000140853,ENSG00000167207,ENSG00000040199,ENSG00000091592,ENSG00000126861,ENSG00000141294,ENSG00000176681,ENSG00000136457,ENSG00000238083,ENSG00000169683,ENSG00000126243,ENSG00000104866,ENSG00000142405,ENSG00000022556,ENSG00000160233	LRRC47,PODN,LRRC8B,LRRC8D,AMIGO1,LRRC39,LGR6,PXDN,NLRP3,TLR5,PPP1R7,LRRN1,LRRC2,LRRC58,NRROS,TLR10,GPR125,TLR3,CD180,FBXL17,SLIT3,LRRC16A,LRFN2,TPBG,LRRC73,NOD1,FBXL13,MFHAS1,GPR124,LINGO2,TONSL,CNTRL,TLR4,CEP78,RSU1,NLRP6,PIDD1,LRRC27,RNH1,LRFN4,XRRA1,LRRC32,LRRK2,RXFP2,LRR1,LRRC28,LRRK1,IGFALS,NLRC5,NOD2,PHLPP2,NLRP1,OMG,LRRC46,LRRC37A,CHAD,LRRC37A2,LRRC45,LRFN3,PPP1R37,NLRP12,NLRP2,LRRC3	6262
SMART	SM00382	ATPases associated with a variety of cellular activities	1.38847	0.239898	False	419	20	ENSG00000197912,ENSG00000023839,ENSG00000197653,ENSG00000204267,ENSG00000132436,ENSG00000124587,ENSG00000073969,ENSG00000171763,ENSG00000064687,ENSG00000145375,ENSG00000168394,ENSG00000119541,ENSG00000160072,ENSG00000215915,ENSG00000107331,ENSG00000132740,ENSG00000051180,ENSG00000103222,ENSG00000136758,ENSG00000108384	SPG7,ABCC2,DNAH10,TAP2,FIGNL1,PEX6,NSF,SPATA5L1,ABCA7,SPATA5,TAP1,VPS4B,ATAD3B,ATAD3C,ABCA2,IGHMBP2,RAD51,ABCC1,YME1L1,RAD51C	1689	59	ENSG00000160072,ENSG00000197785,ENSG00000215915,ENSG00000117528,ENSG00000134369,ENSG00000143748,ENSG00000135778,ENSG00000119778,ENSG00000144028,ENSG00000114770,ENSG00000161204,ENSG00000118777,ENSG00000071539,ENSG00000145375,ENSG00000249437,ENSG00000124535,ENSG00000168394,ENSG00000204267,ENSG00000124587,ENSG00000112249,ENSG00000124574,ENSG00000155085,ENSG00000111877,ENSG00000132436,ENSG00000179869,ENSG00000049541,ENSG00000085563,ENSG00000033050,ENSG00000197150,ENSG00000165280,ENSG00000107201,ENSG00000136816,ENSG00000107331,ENSG00000160404,ENSG00000136758,ENSG00000023839,ENSG00000132740,ENSG00000102763,ENSG00000197653,ENSG00000150967,ENSG00000125257,ENSG00000100519,ENSG00000100883,ENSG00000051180,ENSG00000171763,ENSG00000127586,ENSG00000103222,ENSG00000102910,ENSG00000121270,ENSG00000197912,ENSG00000108846,ENSG00000108384,ENSG00000073969,ENSG00000154265,ENSG00000119541,ENSG00000064687,ENSG00000196365,ENSG00000183207,ENSG00000125885	ATAD3B,ATAD3A,ATAD3C,ABCD3,NAV1,NVL,NTPCR,ATAD2B,SNRNP200,ABCC5,ABCF3,ABCG2,TRIP13,SPATA5,NAIP,WRNIP1,TAP1,TAP2,PEX6,ASCC3,ABCC10,AK9,MCM9,FIGNL1,ABCA13,RFC2,ABCB1,ABCF2,ABCB8,VCP,DDX58,TOR1B,ABCA2,TOR2A,YME1L1,ABCC2,IGHMBP2,VWA8,DNAH10,ABCB9,ABCC4,PSMC6,SRP54,RAD51,SPATA5L1,CHTF18,ABCC1,LONP2,ABCC11,SPG7,ABCC3,RAD51C,NSF,ABCA5,VPS4B,ABCA7,LONP1,RUVBL2,MCM8	6262
SMART	SM00425	Domain first found in the mice T locus (Brachyury) protein	0.902506	1	False	419	1	ENSG00000149922	TBX6	1689	4	ENSG00000143178,ENSG00000163508,ENSG00000149922,ENSG00000184058	TBX19,EOMES,TBX6,TBX1	6262
SMART	SM00431	leucine rich region	1.57939	0.312506	False	419	7	ENSG00000196345,ENSG00000162714,ENSG00000186448,ENSG00000137185,ENSG00000099326,ENSG00000189298,ENSG00000103199	ZKSCAN7,ZNF496,ZNF197,ZSCAN9,MZF1,ZKSCAN3,ZNF500	1689	19	ENSG00000162714,ENSG00000196345,ENSG00000186448,ENSG00000137338,ENSG00000197279,ENSG00000137185,ENSG00000189298,ENSG00000166529,ENSG00000197037,ENSG00000196652,ENSG00000166261,ENSG00000140265,ENSG00000176371,ENSG00000103199,ENSG00000172466,ENSG00000186496,ENSG00000186812,ENSG00000099326,ENSG00000121413	ZNF496,ZKSCAN7,ZNF197,PGBD1,ZNF165,ZSCAN9,ZKSCAN3,ZSCAN21,ZSCAN25,ZKSCAN5,ZNF202,ZSCAN29,ZSCAN2,ZNF500,ZNF24,ZNF396,ZNF397,MZF1,ZSCAN18	6262
SMART	SM00446	occurring C-terminal to leucine-rich repeats	1.35376	0.663863	False	419	2	ENSG00000161328,ENSG00000136938	LRRC56,ANP32B	1689	6	ENSG00000115685,ENSG00000129295,ENSG00000136938,ENSG00000161328,ENSG00000162231,ENSG00000160226	PPP1R7,LRRC6,ANP32B,LRRC56,NXF1,C21orf2	6262
SMART	SM00449	Domain in SPla and the RYanodine Receptor.	0.947632	1	False	419	7	ENSG00000103313,ENSG00000112763,ENSG00000112343,ENSG00000204713,ENSG00000204613,ENSG00000234127,ENSG00000108448	MEFV,BTN2A1,TRIM38,TRIM27,TRIM10,TRIM26,TRIM16L	1689	27	ENSG00000171621,ENSG00000153187,ENSG00000162722,ENSG00000198626,ENSG00000079785,ENSG00000146054,ENSG00000026950,ENSG00000112763,ENSG00000165810,ENSG00000168903,ENSG00000113303,ENSG00000124508,ENSG00000112343,ENSG00000204713,ENSG00000204610,ENSG00000204613,ENSG00000234127,ENSG00000106785,ENSG00000167333,ENSG00000121236,ENSG00000111671,ENSG00000103657,ENSG00000185880,ENSG00000103313,ENSG00000108448,ENSG00000196218,ENSG00000105323	SPSB1,HNRNPU,TRIM58,RYR2,DDX1,TRIM7,BTN3A1,BTN2A1,BTNL9,BTNL3,BTNL8,BTN2A2,TRIM38,TRIM27,TRIM15,TRIM10,TRIM26,TRIM14,TRIM68,TRIM6,SPSB2,HERC1,TRIM69,MEFV,TRIM16L,RYR1,HNRNPUL1	6262
SMART	SM00558	A domain family that is part of the cupin metalloenzyme superfamily.	2.16602	0.263592	False	419	4	ENSG00000243789,ENSG00000073614,ENSG00000161999,ENSG00000127663	JMJD7,KDM5A,JMJD8,KDM4B	1689	9	ENSG00000169087,ENSG00000120733,ENSG00000008083,ENSG00000166135,ENSG00000073614,ENSG00000243789,ENSG00000161999,ENSG00000070495,ENSG00000127663	HSPBAP1,KDM3B,JARID2,HIF1AN,KDM5A,JMJD7,JMJD8,JMJD6,KDM4B	6262
SMART	SM00589	associated with SPRY domains	1.27413	0.651464	False	419	8	ENSG00000103313,ENSG00000112763,ENSG00000112343,ENSG00000204713,ENSG00000204613,ENSG00000234127,ENSG00000108448,ENSG00000204618	MEFV,BTN2A1,TRIM38,TRIM27,TRIM10,TRIM26,TRIM16L,RNF39	1689	25	ENSG00000162722,ENSG00000146054,ENSG00000026950,ENSG00000112763,ENSG00000146063,ENSG00000165810,ENSG00000168903,ENSG00000113303,ENSG00000124508,ENSG00000112343,ENSG00000204713,ENSG00000204618,ENSG00000204610,ENSG00000204613,ENSG00000234127,ENSG00000104228,ENSG00000106785,ENSG00000119411,ENSG00000167333,ENSG00000121236,ENSG00000185880,ENSG00000103313,ENSG00000181481,ENSG00000108448,ENSG00000132481	TRIM58,TRIM7,BTN3A1,BTN2A1,TRIM41,BTNL9,BTNL3,BTNL8,BTN2A2,TRIM38,TRIM27,RNF39,TRIM15,TRIM10,TRIM26,TRIM35,TRIM14,BSPRY,TRIM68,TRIM6,TRIM69,MEFV,RNF135,TRIM16L,TRIM47	6262
SMART	SM00742	Rho effector or protein kinase C-related kinase homology region 1 homologues	2.70752	0.295627	False	419	2	ENSG00000158106,ENSG00000182010	RHPN1,RTKN2	1689	4	ENSG00000158106,ENSG00000160447,ENSG00000182010,ENSG00000123143	RHPN1,PKN3,RTKN2,PKN1	6262
SMART	SM00750	kinase non-catalytic C-lobe domain	5.41504	0.179187	False	419	2	ENSG00000204991,ENSG00000171798	SPIRE2,KNDC1	1689	3	ENSG00000163629,ENSG00000171798,ENSG00000204991	PTPN13,KNDC1,SPIRE2	6262
SMART	SM00758	domain in bacterial beta-glucosidases other glycosidases, glycosyltransferases, proteases, amidases, yeast adhesins, and bacterial toxins.	2.70752	0.466833	False	419	1	ENSG00000182272	B4GALNT4	1689	2	ENSG00000182272,ENSG00000139044	B4GALNT4,B4GALNT3	6262
SMART	SM01041	BRO1-like domain	1.35376	1	False	419	1	ENSG00000158106	RHPN1	1689	3	ENSG00000162819,ENSG00000170248,ENSG00000158106	BROX,PDCD6IP,RHPN1	6262
SMART	SM01289	PAAD/DAPIN/Pyrin domain	0.902506	1	False	419	2	ENSG00000103313,ENSG00000022556	MEFV,NLRP2	1689	8	ENSG00000163568,ENSG00000163563,ENSG00000162711,ENSG00000174885,ENSG00000103313,ENSG00000091592,ENSG00000142405,ENSG00000022556	AIM2,MNDA,NLRP3,NLRP6,MEFV,NLRP1,NLRP12,NLRP2	6262
Component	GO:0000118	histone deacetylase complex	0.796329	0.811692	False	924	5	ENSG00000100429,ENSG00000142599,ENSG00000164576,ENSG00000167491,ENSG00000101457	HDAC10,RERE,SAP30L,GATAD2A,DNTTIP1	1689	22	ENSG00000142599,ENSG00000162521,ENSG00000136715,ENSG00000169567,ENSG00000164576,ENSG00000048052,ENSG00000106400,ENSG00000071243,ENSG00000149480,ENSG00000172977,ENSG00000061273,ENSG00000094916,ENSG00000127337,ENSG00000170004,ENSG00000167491,ENSG00000127511,ENSG00000183207,ENSG00000101266,ENSG00000171940,ENSG00000101457,ENSG00000180530,ENSG00000100429	RERE,RBBP4,SAP130,HINT1,SAP30L,HDAC9,ZNHIT1,ING3,MTA2,KAT5,HDAC7,CBX5,YEATS4,CHD3,GATAD2A,SIN3B,RUVBL2,CSNK2A1,ZNF217,DNTTIP1,NRIP1,HDAC10	6262
Component	GO:0000242	pericentriolar material	0.773577	1	False	924	2	ENSG00000130695,ENSG00000126870	CEP85,WDR60	1689	9	ENSG00000130695,ENSG00000137601,ENSG00000078674,ENSG00000126870,ENSG00000139350,ENSG00000140463,ENSG00000103995,ENSG00000101639,ENSG00000079974	CEP85,NEK1,PCM1,WDR60,NEDD1,BBS4,CEP152,CEP192,RABL2B	6262
Component	GO:0000322	storage vacuole	inf	0.0728444	False	924	2	ENSG00000103496,ENSG00000102606	STX4,ARHGEF7	1689	2	ENSG00000102606,ENSG00000103496	ARHGEF7,STX4	6262
Component	GO:0000346	transcription export complex	5.41504	0.179187	False	924	2	ENSG00000198563,ENSG00000100296	DDX39B,THOC5	1689	3	ENSG00000051596,ENSG00000198563,ENSG00000100296	THOC3,DDX39B,THOC5	6262
Component	GO:0000428	DNA-directed RNA polymerase complex	1.52298	0.15286	False	924	18	ENSG00000047315,ENSG00000105258,ENSG00000066379,ENSG00000177700,ENSG00000149262,ENSG00000228049,ENSG00000164880,ENSG00000168255,ENSG00000060069,ENSG00000241258,ENSG00000099817,ENSG00000014138,ENSG00000161980,ENSG00000171148,ENSG00000104613,ENSG00000137815,ENSG00000125651,ENSG00000196284	POLR2B,POLR2I,ZNRD1,POLR2L,INTS4,ENSG00000228049,INTS1,POLR2J3,CTDP1,CRCP,POLR2E,POLA2,POLR3K,TADA3,INTS10,RTF1,GTF2F1,SUPT3H	1689	50	ENSG00000186141,ENSG00000197780,ENSG00000163125,ENSG00000068654,ENSG00000125630,ENSG00000144231,ENSG00000163161,ENSG00000171148,ENSG00000047315,ENSG00000134058,ENSG00000145736,ENSG00000085231,ENSG00000183474,ENSG00000066379,ENSG00000196284,ENSG00000164880,ENSG00000272047,ENSG00000105849,ENSG00000228049,ENSG00000241258,ENSG00000106290,ENSG00000168255,ENSG00000197265,ENSG00000104613,ENSG00000064313,ENSG00000137054,ENSG00000177700,ENSG00000110768,ENSG00000014138,ENSG00000185085,ENSG00000149262,ENSG00000186184,ENSG00000188342,ENSG00000111358,ENSG00000165417,ENSG00000166477,ENSG00000255529,ENSG00000180357,ENSG00000137815,ENSG00000140307,ENSG00000140395,ENSG00000161980,ENSG00000108469,ENSG00000125651,ENSG00000099821,ENSG00000099817,ENSG00000060069,ENSG00000105258,ENSG00000101413,ENSG00000100413	POLR3C,TAF13,RPRD2,POLR1A,POLR1B,POLR2D,ERCC3,TADA3,POLR2B,CDK7,GTF2H2,AK6,GTF2H2C,ZNRD1,SUPT3H,INTS1,GTF2H5,TWISTNB,ENSG00000228049,CRCP,TAF6,POLR2J3,GTF2E2,INTS10,TAF2,POLR1E,POLR2L,GTF2H1,POLA2,INTS5,INTS4,POLR1D,GTF2F2,GTF2H3,GTF2A1,LEO1,POLR2M,ZNF609,RTF1,GTF2A2,WDR61,POLR3K,RECQL5,GTF2F1,POLRMT,POLR2E,CTDP1,POLR2I,RPRD1B,POLR3H	6262
Component	GO:0000922	spindle pole	0.733286	0.384844	False	924	13	ENSG00000130695,ENSG00000144635,ENSG00000002822,ENSG00000060069,ENSG00000128159,ENSG00000119408,ENSG00000137497,ENSG00000119541,ENSG00000013573,ENSG00000136108,ENSG00000198901,ENSG00000013810,ENSG00000116127	CEP85,DYNC1LI1,MAD1L1,CTDP1,TUBGCP6,NEK6,NUMA1,VPS4B,DDX11,CKAP2,PRC1,TACC3,ALMS1	1689	61	ENSG00000116198,ENSG00000130695,ENSG00000079335,ENSG00000134222,ENSG00000153187,ENSG00000115841,ENSG00000144031,ENSG00000204843,ENSG00000116127,ENSG00000144283,ENSG00000036257,ENSG00000144635,ENSG00000168036,ENSG00000068028,ENSG00000163781,ENSG00000182923,ENSG00000013810,ENSG00000174007,ENSG00000040275,ENSG00000113141,ENSG00000112062,ENSG00000002822,ENSG00000104695,ENSG00000215114,ENSG00000176623,ENSG00000119408,ENSG00000198917,ENSG00000137497,ENSG00000013573,ENSG00000139323,ENSG00000139350,ENSG00000184445,ENSG00000150457,ENSG00000073910,ENSG00000126216,ENSG00000136108,ENSG00000128944,ENSG00000134152,ENSG00000100629,ENSG00000137822,ENSG00000103769,ENSG00000198901,ENSG00000072864,ENSG00000140854,ENSG00000154099,ENSG00000076382,ENSG00000258890,ENSG00000119541,ENSG00000152240,ENSG00000060069,ENSG00000131351,ENSG00000160014,ENSG00000101224,ENSG00000125898,ENSG00000088833,ENSG00000088325,ENSG00000149636,ENSG00000101447,ENSG00000099910,ENSG00000100154,ENSG00000128159	CEP104,CEP85,CDC14A,PSRC1,HNRNPU,RMDN2,ANKRD53,DCTN1,ALMS1,PKP4,CUL3,DYNC1LI1,CTNNB1,RASSF1,TOPBP1,CEP63,TACC3,CEP19,SPDL1,IK,MAPK14,MAD1L1,PPP2CB,UBXN2B,RMDN1,NEK6,C9orf114,NUMA1,DDX11,POC1B,NEDD1,KNTC1,LATS2,FRY,TUBGCP3,CKAP2,KNSTRN,KATNBL1,CEP128,TUBGCP4,RAB11A,PRC1,NDE1,KATNB1,DNAAF1,SPAG5,CEP95,VPS4B,HAUS1,CTDP1,HAUS8,CALM3,CDC25B,FAM110A,NSFL1C,TPX2,DSN1,FAM83D,KLHL22,TTC28,TUBGCP6	6262
Component	GO:0001917	photoreceptor inner segment	0.180501	0.0865781	False	924	1	ENSG00000058453	CROCC	1689	16	ENSG00000058453,ENSG00000156171,ENSG00000188452,ENSG00000180376,ENSG00000111837,ENSG00000112599,ENSG00000156172,ENSG00000106976,ENSG00000137474,ENSG00000111674,ENSG00000072042,ENSG00000069966,ENSG00000140463,ENSG00000136425,ENSG00000040199,ENSG00000115255	CROCC,DRAM2,CERKL,CCDC66,MAK,GUCA1B,C8orf37,DNM1,MYO7A,ENO2,RDH11,GNB5,BBS4,CIB2,PHLPP2,REEP6	6262
Component	GO:0005604	basement membrane	0.624812	0.423502	False	924	6	ENSG00000130702,ENSG00000177697,ENSG00000182871,ENSG00000172638,ENSG00000054179,ENSG00000214274	LAMA5,CD151,COL18A1,EFEMP2,ENTPD2,ANG	1689	32	ENSG00000188157,ENSG00000142798,ENSG00000135862,ENSG00000196878,ENSG00000091409,ENSG00000115414,ENSG00000206561,ENSG00000172037,ENSG00000173402,ENSG00000075711,ENSG00000113296,ENSG00000164620,ENSG00000120708,ENSG00000151914,ENSG00000087085,ENSG00000134013,ENSG00000132561,ENSG00000106780,ENSG00000054179,ENSG00000050555,ENSG00000065618,ENSG00000177697,ENSG00000172638,ENSG00000214274,ENSG00000087303,ENSG00000198732,ENSG00000166147,ENSG00000182718,ENSG00000132386,ENSG00000101439,ENSG00000130702,ENSG00000182871	AGRN,HSPG2,LAMC1,LAMB3,ITGA6,FN1,COLQ,LAMB2,DAG1,DLG1,THBS4,RELL2,TGFBI,DST,ACHE,LOXL2,MATN2,MEGF9,ENTPD2,LAMC3,COL17A1,CD151,EFEMP2,ANG,NID2,SMOC1,FBN1,ANXA2,SERPINF1,CST3,LAMA5,COL18A1	6262
Component	GO:0005610	laminin-5 complex	2.70752	0.466833	False	924	1	ENSG00000130702	LAMA5	1689	2	ENSG00000196878,ENSG00000130702	LAMB3,LAMA5	6262
Component	GO:0005665	RNA polymerase II, core complex	16.2451	0.0020891	False	924	6	ENSG00000047315,ENSG00000105258,ENSG00000177700,ENSG00000228049,ENSG00000168255,ENSG00000099817	POLR2B,POLR2I,POLR2L,ENSG00000228049,POLR2J3,POLR2E	1689	7	ENSG00000144231,ENSG00000047315,ENSG00000228049,ENSG00000168255,ENSG00000177700,ENSG00000099817,ENSG00000105258	POLR2D,POLR2B,ENSG00000228049,POLR2J3,POLR2L,POLR2E,POLR2I	6262
Component	GO:0005758	mitochondrial intermembrane space	1.03144	1	False	924	8	ENSG00000106153,ENSG00000126602,ENSG00000169230,ENSG00000165487,ENSG00000103202,ENSG00000125611,ENSG00000127554,ENSG00000171766	CHCHD2,TRAP1,PRELID1,MICU2,NME4,CHCHD5,GFER,GATM	1689	29	ENSG00000116288,ENSG00000168653,ENSG00000143575,ENSG00000159445,ENSG00000168275,ENSG00000125611,ENSG00000080819,ENSG00000198836,ENSG00000145335,ENSG00000123213,ENSG00000169230,ENSG00000106153,ENSG00000170791,ENSG00000107745,ENSG00000121691,ENSG00000132286,ENSG00000134809,ENSG00000182199,ENSG00000139531,ENSG00000135441,ENSG00000165487,ENSG00000171766,ENSG00000103202,ENSG00000126602,ENSG00000127554,ENSG00000126267,ENSG00000160471,ENSG00000142168,ENSG00000250479	PARK7,NDUFS5,HAX1,THEM4,COA6,CHCHD5,CPOX,OPA1,SNCA,NLN,PRELID1,CHCHD2,CHCHD7,MICU1,CAT,TIMM10B,TIMM10,SHMT2,SUOX,BLOC1S1,MICU2,GATM,NME4,TRAP1,GFER,COX6B1,COX6B2,SOD1,CHCHD10	6262
Component	GO:0005759	mitochondrial matrix	0.969585	0.935645	False	924	53	ENSG00000112031,ENSG00000109519,ENSG00000143436,ENSG00000122687,ENSG00000178952,ENSG00000145020,ENSG00000180902,ENSG00000180185,ENSG00000126602,ENSG00000204228,ENSG00000171421,ENSG00000176715,ENSG00000086504,ENSG00000103202,ENSG00000110717,ENSG00000148824,ENSG00000183172,ENSG00000205309,ENSG00000117481,ENSG00000105607,ENSG00000217930,ENSG00000125166,ENSG00000126432,ENSG00000164978,ENSG00000152256,ENSG00000242485,ENSG00000103507,ENSG00000072778,ENSG00000130312,ENSG00000197580,ENSG00000135929,ENSG00000140374,ENSG00000151498,ENSG00000107959,ENSG00000122085,ENSG00000125656,ENSG00000135972,ENSG00000146085,ENSG00000165637,ENSG00000051180,ENSG00000110435,ENSG00000134905,ENSG00000168291,ENSG00000175581,ENSG00000213995,ENSG00000145982,ENSG00000143811,ENSG00000112110,ENSG00000063854,ENSG00000214113,ENSG00000130489,ENSG00000136371,ENSG00000159111	MTRF1L,GRPEL1,MRPL9,FTSJ2,TUFM,AMT,D2HGDH,FAHD1,TRAP1,HSD17B8,MRPL36,ACSF3,MRPL28,NME4,NDUFS8,MTG1,SMDT1,NT5M,NSUN4,GCDH,PAM16,GOT2,PRDX5,NUDT2,PDK1,MRPL20,BCKDK,ACADVL,MRPL34,BCO2,CYP27A1,ETFA,ACAD8,PITRM1,MTERF4,CLPP,MRPS9,MUT,VDAC2,RAD51,PDHX,CARS2,PDHB,MRPL48,CARKD,FARS2,PYCR2,MRPL18,HAGH,LYRM4,SCO2,MTHFS,MRPL10	1689	201	ENSG00000242485,ENSG00000197785,ENSG00000116288,ENSG00000116353,ENSG00000159423,ENSG00000043514,ENSG00000116221,ENSG00000162396,ENSG00000162433,ENSG00000117481,ENSG00000116874,ENSG00000117054,ENSG00000162836,ENSG00000143314,ENSG00000143318,ENSG00000163382,ENSG00000159445,ENSG00000143436,ENSG00000143384,ENSG00000160691,ENSG00000135828,ENSG00000158864,ENSG00000143811,ENSG00000181873,ENSG00000067704,ENSG00000003509,ENSG00000138095,ENSG00000171103,ENSG00000135972,ENSG00000114956,ENSG00000144182,ENSG00000163541,ENSG00000065911,ENSG00000162972,ENSG00000198130,ENSG00000152256,ENSG00000118246,ENSG00000072756,ENSG00000130414,ENSG00000135900,ENSG00000135929,ENSG00000180902,ENSG00000122085,ENSG00000156990,ENSG00000011376,ENSG00000144827,ENSG00000145020,ENSG00000168291,ENSG00000178700,ENSG00000172340,ENSG00000163864,ENSG00000114054,ENSG00000109519,ENSG00000078070,ENSG00000161267,ENSG00000164089,ENSG00000145335,ENSG00000138777,ENSG00000171421,ENSG00000164904,ENSG00000175309,ENSG00000112294,ENSG00000145982,ENSG00000214113,ENSG00000204228,ENSG00000048544,ENSG00000146085,ENSG00000180992,ENSG00000118689,ENSG00000112110,ENSG00000112031,ENSG00000122687,ENSG00000136270,ENSG00000106268,ENSG00000127952,ENSG00000127989,ENSG00000090263,ENSG00000008311,ENSG00000137547,ENSG00000158941,ENSG00000104325,ENSG00000147592,ENSG00000184428,ENSG00000147576,ENSG00000164978,ENSG00000147853,ENSG00000182154,ENSG00000123453,ENSG00000107959,ENSG00000181192,ENSG00000138346,ENSG00000156502,ENSG00000148459,ENSG00000108064,ENSG00000148672,ENSG00000166136,ENSG00000055950,ENSG00000166321,ENSG00000165637,ENSG00000182180,ENSG00000148824,ENSG00000065154,ENSG00000142082,ENSG00000110435,ENSG00000126432,ENSG00000110717,ENSG00000197345,ENSG00000137714,ENSG00000075239,ENSG00000149273,ENSG00000137513,ENSG00000175581,ENSG00000197580,ENSG00000151376,ENSG00000111639,ENSG00000139180,ENSG00000151498,ENSG00000188906,ENSG00000182199,ENSG00000139160,ENSG00000139531,ENSG00000135441,ENSG00000111275,ENSG00000136003,ENSG00000198015,ENSG00000122971,ENSG00000130921,ENSG00000110871,ENSG00000173141,ENSG00000177192,ENSG00000100889,ENSG00000134905,ENSG00000213995,ENSG00000172590,ENSG00000175198,ENSG00000100577,ENSG00000119673,ENSG00000100890,ENSG00000165898,ENSG00000182512,ENSG00000051180,ENSG00000128928,ENSG00000133943,ENSG00000066427,ENSG00000086504,ENSG00000103202,ENSG00000136371,ENSG00000259494,ENSG00000140374,ENSG00000126602,ENSG00000166743,ENSG00000217930,ENSG00000183549,ENSG00000180185,ENSG00000183044,ENSG00000063854,ENSG00000125166,ENSG00000166548,ENSG00000178952,ENSG00000103507,ENSG00000103356,ENSG00000090857,ENSG00000176715,ENSG00000108561,ENSG00000006744,ENSG00000205309,ENSG00000072778,ENSG00000004142,ENSG00000159111,ENSG00000161653,ENSG00000005882,ENSG00000125445,ENSG00000161513,ENSG00000256525,ENSG00000167315,ENSG00000082212,ENSG00000152234,ENSG00000099624,ENSG00000125656,ENSG00000183617,ENSG00000196365,ENSG00000099821,ENSG00000105607,ENSG00000105364,ENSG00000130312,ENSG00000254858,ENSG00000248098,ENSG00000104835,ENSG00000105379,ENSG00000215251,ENSG00000101365,ENSG00000101181,ENSG00000142168,ENSG00000154719,ENSG00000243927,ENSG00000100348,ENSG00000128309,ENSG00000184470,ENSG00000128311,ENSG00000183172,ENSG00000130489	MRPL20,ATAD3A,PARK7,MECR,ALDH4A1,TRIT1,MRPL37,PARS2,AK4,NSUN4,WARS2,ACADM,ACP6,MRPL24,CASQ1,APOA1BP,THEM4,MRPL9,MCL1,SHC1,RNASEL,NDUFS2,PYCR2,IBA57,IARS2,NDUFAF7,LRPPRC,TRMT61B,MRPS9,DGUOK,LIPT1,SUCLG1,MTHFD2,C2orf47,HIBCH,PDK1,FASTKD2,TRNT1,NDUFA10,MRPL44,CYP27A1,D2HGDH,MTERF4,RPUSD3,LARS2,ABHD10,AMT,PDHB,DHFRL1,SUCLG2,NMNAT3,PCCB,GRPEL1,MCCC1,BDH1,ETNPPL,SNCA,PPA2,MRPL36,ALDH7A1,PHYKPL,ALDH5A1,FARS2,LYRM4,HSD17B8,MRPS10,MUT,MRPL14,FOXO3,MRPL18,MTRF1L,FTSJ2,TBRG4,NUDT1,STYXL1,MTERF1,MRPS33,AASS,MRPL15,CCAR2,DECR1,LACTB2,TOP1MT,ADHFE1,NUDT2,AK3,MRPL41,SARDH,PITRM1,DHTKD1,DNA2,SUPV3L1,PDSS1,TFAM,GLUD1,NDUFB8,MRPL43,NUDT13,VDAC2,MRPS16,MTG1,OAT,SIRT3,PDHX,PRDX5,NDUFS8,MRPL21,FDX1,ACAT1,RPS3,NARS2,MRPL48,BCO2,ME3,MRPL51,NDUFA9,ACAD8,LRRK2,SHMT2,METTL20,SUOX,BLOC1S1,ALDH2,ISCU,MRPL42,ACADS,C12orf65,COQ5,MRPL57,PUS1,PCK2,CARS2,CARKD,MRPL52,PCCA,GSTZ1,ACOT2,KIAA0391,ISCA2,GLRX5,RAD51,IVD,C14orf159,ATXN3,MRPL28,NME4,MTHFS,MRPL46,ETFA,TRAP1,ACSM1,PAM16,ACSM5,FAHD1,ABAT,HAGH,GOT2,TK2,TUFM,BCKDK,EARS2,PDPR,ACSF3,C1QBP,ELAC2,NT5M,ACADVL,POLDIP2,MRPL10,NAGS,PDK2,MRPS7,FDXR,POLG2,ACAA2,ME2,ATP5A1,ATP5D,CLPP,MRPL54,LONP1,POLRMT,GCDH,MRPL4,MRPL34,MPV17L2,BCKDHA,SARS2,ETFB,FASTKD5,IDH3B,MTG2,SOD1,MRPL39,MRPS6,TXN2,MPST,TXNRD2,TST,SMDT1,SCO2	6262
Component	GO:0005777	peroxisome	0.902506	0.875576	False	924	13	ENSG00000176485,ENSG00000124587,ENSG00000242612,ENSG00000137106,ENSG00000110921,ENSG00000108395,ENSG00000126432,ENSG00000142655,ENSG00000163931,ENSG00000242110,ENSG00000072210,ENSG00000177465,ENSG00000180011	PLA2G16,PEX6,DECR2,GRHPR,MVK,TRIM37,PRDX5,PEX14,TKT,AMACR,ALDH3A2,ACOT4,ZADH2	1689	52	ENSG00000142655,ENSG00000090432,ENSG00000116171,ENSG00000117528,ENSG00000117791,ENSG00000115138,ENSG00000163586,ENSG00000018510,ENSG00000123983,ENSG00000131373,ENSG00000163931,ENSG00000113790,ENSG00000242110,ENSG00000066583,ENSG00000112874,ENSG00000164398,ENSG00000133835,ENSG00000184584,ENSG00000179165,ENSG00000124587,ENSG00000203797,ENSG00000214253,ENSG00000002726,ENSG00000120915,ENSG00000137106,ENSG00000119471,ENSG00000095321,ENSG00000107537,ENSG00000165507,ENSG00000121691,ENSG00000126432,ENSG00000176485,ENSG00000139197,ENSG00000110921,ENSG00000023516,ENSG00000157326,ENSG00000119673,ENSG00000177465,ENSG00000242612,ENSG00000166821,ENSG00000156968,ENSG00000102910,ENSG00000140876,ENSG00000072210,ENSG00000108395,ENSG00000161533,ENSG00000078142,ENSG00000180011,ENSG00000104883,ENSG00000104823,ENSG00000142168,ENSG00000183569	PEX14,MUL1,SCP2,ABCD3,MARC2,POMC,FABP1,AGPS,ACSL3,HACL1,TKT,EHHADH,AMACR,ISOC1,NUDT12,ACSL6,HSD17B4,TMEM173,PXT1,PEX6,DDO,FIS1,AOC1,EPHX2,GRHPR,HSDL2,CRAT,PHYH,C10orf10,CAT,PRDX5,PLA2G16,PEX5,MVK,AKAP11,DHRS4,ACOT2,ACOT4,DECR2,PEX11A,MPV17L,LONP2,NUDT7,ALDH3A2,TRIM37,ACOX1,PIK3C3,ZADH2,PEX11G,ECH1,SOD1,SERHL2	6262
Component	GO:0005778	peroxisomal membrane	1.35376	0.566783	False	924	5	ENSG00000176485,ENSG00000124587,ENSG00000242612,ENSG00000142655,ENSG00000072210	PLA2G16,PEX6,DECR2,PEX14,ALDH3A2	1689	15	ENSG00000142655,ENSG00000018510,ENSG00000123983,ENSG00000164398,ENSG00000124587,ENSG00000214253,ENSG00000121691,ENSG00000176485,ENSG00000139197,ENSG00000242612,ENSG00000166821,ENSG00000156968,ENSG00000072210,ENSG00000161533,ENSG00000104883	PEX14,AGPS,ACSL3,ACSL6,PEX6,FIS1,CAT,PLA2G16,PEX5,DECR2,PEX11A,MPV17L,ALDH3A2,ACOX1,PEX11G	6262
Component	GO:0005788	endoplasmic reticulum lumen	0.661138	0.0988072	False	924	21	ENSG00000129103,ENSG00000117601,ENSG00000244731,ENSG00000026297,ENSG00000102854,ENSG00000050767,ENSG00000140545,ENSG00000163430,ENSG00000182871,ENSG00000198848,ENSG00000117385,ENSG00000133895,ENSG00000092758,ENSG00000163956,ENSG00000128973,ENSG00000144455,ENSG00000135437,ENSG00000118785,ENSG00000100311,ENSG00000113273,ENSG00000197930	SUMF2,SERPINC1,C4A,RNASET2,MSLN,COL23A1,MFGE8,FSTL1,COL18A1,CES1,LEPRE1,MEN1,COL9A3,LRPAP1,CLN6,SUMF1,RDH5,SPP1,PDGFB,ARSB,ERO1L	1689	107	ENSG00000049239,ENSG00000117385,ENSG00000169174,ENSG00000116157,ENSG00000117862,ENSG00000049089,ENSG00000183291,ENSG00000143318,ENSG00000143382,ENSG00000135862,ENSG00000116406,ENSG00000198756,ENSG00000116260,ENSG00000186283,ENSG00000117601,ENSG00000198734,ENSG00000154305,ENSG00000143870,ENSG00000071073,ENSG00000152291,ENSG00000077232,ENSG00000144455,ENSG00000115414,ENSG00000170876,ENSG00000170275,ENSG00000163378,ENSG00000172037,ENSG00000145050,ENSG00000173402,ENSG00000163389,ENSG00000163430,ENSG00000163975,ENSG00000163956,ENSG00000163631,ENSG00000118785,ENSG00000152583,ENSG00000113273,ENSG00000038427,ENSG00000164307,ENSG00000164308,ENSG00000127022,ENSG00000239264,ENSG00000050767,ENSG00000204248,ENSG00000244731,ENSG00000001036,ENSG00000177706,ENSG00000197461,ENSG00000026297,ENSG00000129103,ENSG00000146674,ENSG00000198363,ENSG00000155093,ENSG00000044574,ENSG00000135052,ENSG00000136816,ENSG00000136827,ENSG00000160323,ENSG00000160404,ENSG00000197467,ENSG00000065618,ENSG00000049449,ENSG00000133895,ENSG00000089597,ENSG00000109861,ENSG00000178202,ENSG00000186318,ENSG00000135437,ENSG00000139055,ENSG00000135506,ENSG00000139684,ENSG00000126231,ENSG00000102595,ENSG00000102580,ENSG00000197930,ENSG00000137801,ENSG00000197249,ENSG00000128973,ENSG00000137845,ENSG00000166035,ENSG00000167004,ENSG00000166147,ENSG00000166710,ENSG00000140545,ENSG00000102854,ENSG00000197272,ENSG00000198848,ENSG00000140943,ENSG00000141337,ENSG00000170558,ENSG00000080573,ENSG00000179218,ENSG00000130175,ENSG00000130309,ENSG00000011422,ENSG00000142552,ENSG00000104805,ENSG00000101439,ENSG00000092758,ENSG00000088298,ENSG00000142192,ENSG00000142173,ENSG00000182871,ENSG00000100342,ENSG00000100350,ENSG00000100311,ENSG00000100299	H6PD,LEPRE1,PCSK9,GPX7,TXNDC12,COL9A2,SEP15,CASQ1,ADAMTSL4,LAMC1,EDEM3,COLGALT2,QSOX1,TOR3A,SERPINC1,F5,MIA3,PDIA6,MGAT4A,TGOLN2,DNAJC10,SUMF1,FN1,TMEM43,CRTAP,EOGT,LAMB2,MANF,DAG1,POGLUT1,FSTL1,MFI2,LRPAP1,ALB,SPP1,SPARCL1,ARSB,VCAN,ERAP1,ERAP2,CANX,TXNDC5,COL23A1,COL11A2,C4A,FUCA2,FAM20C,PDGFA,RNASET2,SUMF2,IGFBP3,ASPH,PTPRN2,HSPA5,GOLM1,TOR1B,TOR1A,ADAMTS13,TOR2A,COL13A1,COL17A1,RCN1,MEN1,GANAB,CTSC,KDELC2,BACE1,RDH5,ERP27,OS9,ESD,PROZ,UGGT2,DNAJC3,ERO1L,THBS1,SERPINA1,CLN6,ADAM10,LIPC,PDIA3,FBN1,B2M,MFGE8,MSLN,IL27,CES1,MBTPS1,ARSG,CDH2,COL5A3,CALR,PRKCSH,COLGALT1,PLAUR,RCN3,NUCB1,CST3,COL9A3,EDEM2,APP,COL6A2,COL18A1,APOL1,FOXRED2,PDGFB,ARSA	6262
Component	GO:0005793	endoplasmic reticulum-Golgi intermediate compartment	1.16037	0.632659	False	924	15	ENSG00000171853,ENSG00000204267,ENSG00000160282,ENSG00000129083,ENSG00000141551,ENSG00000169696,ENSG00000168394,ENSG00000143771,ENSG00000196352,ENSG00000099203,ENSG00000103335,ENSG00000182372,ENSG00000163956,ENSG00000187446,ENSG00000184840	TRAPPC12,TAP2,FTCD,COPB1,CSNK1D,ASPSCR1,TAP1,CNIH4,CD55,TMED1,PIEZO1,CLN8,LRPAP1,CHP1,TMED9	1689	50	ENSG00000204084,ENSG00000117500,ENSG00000196352,ENSG00000198734,ENSG00000171853,ENSG00000143870,ENSG00000143771,ENSG00000180398,ENSG00000081320,ENSG00000115414,ENSG00000114745,ENSG00000163956,ENSG00000109321,ENSG00000174136,ENSG00000169223,ENSG00000184840,ENSG00000168394,ENSG00000204267,ENSG00000231925,ENSG00000111885,ENSG00000104388,ENSG00000182372,ENSG00000136813,ENSG00000136874,ENSG00000044574,ENSG00000129083,ENSG00000070081,ENSG00000109861,ENSG00000087502,ENSG00000102595,ENSG00000100528,ENSG00000197249,ENSG00000140506,ENSG00000187446,ENSG00000156232,ENSG00000166557,ENSG00000166825,ENSG00000103335,ENSG00000244045,ENSG00000196535,ENSG00000167434,ENSG00000169696,ENSG00000074695,ENSG00000141551,ENSG00000154889,ENSG00000099203,ENSG00000179218,ENSG00000167645,ENSG00000104805,ENSG00000160282	INPP5B,TMED5,CD55,F5,TRAPPC12,PDIA6,CNIH4,MCFD2,STK17B,FN1,GORASP1,LRPAP1,AREG,RGMB,LMAN2,TMED9,TAP1,TAP2,TAPBP,MAN1A1,RAB2A,CLN8,KIAA0368,STX17,HSPA5,COPB1,NUCB2,CTSC,ERGIC2,UGGT2,CNIH1,SERPINA1,LMAN1L,CHP1,WHAMM,TMED3,ANPEP,PIEZO1,TMEM199,MYO18A,CA4,ASPSCR1,LMAN1,CSNK1D,MPPE1,TMED1,CALR,YIF1B,NUCB1,FTCD	6262
Component	GO:0005798	Golgi-associated vesicle	1.50418	0.105543	False	924	25	ENSG00000198502,ENSG00000204525,ENSG00000234745,ENSG00000204642,ENSG00000196735,ENSG00000196126,ENSG00000237541,ENSG00000179344,ENSG00000206503,ENSG00000232629,ENSG00000223865,ENSG00000204632,ENSG00000103723,ENSG00000129083,ENSG00000101294,ENSG00000152700,ENSG00000175416,ENSG00000175115,ENSG00000070371,ENSG00000114650,ENSG00000092108,ENSG00000145817,ENSG00000072310,ENSG00000184840,ENSG00000241973	HLA-DRB5,HLA-C,HLA-B,HLA-F,HLA-DQA1,HLA-DRB1,HLA-DQA2,HLA-DQB1,HLA-A,HLA-DQB2,HLA-DPB1,HLA-G,AP3B2,COPB1,HM13,SAR1B,CLTB,PACS1,CLTCL1,SCAP,SCFD1,YIPF5,SREBF1,TMED9,PI4KA	1689	70	ENSG00000169174,ENSG00000117262,ENSG00000122218,ENSG00000198734,ENSG00000180398,ENSG00000144043,ENSG00000152291,ENSG00000114650,ENSG00000180834,ENSG00000109321,ENSG00000138768,ENSG00000152700,ENSG00000145817,ENSG00000175416,ENSG00000184840,ENSG00000204642,ENSG00000196735,ENSG00000196126,ENSG00000237541,ENSG00000179344,ENSG00000198502,ENSG00000204525,ENSG00000204287,ENSG00000206503,ENSG00000232629,ENSG00000231389,ENSG00000234745,ENSG00000223865,ENSG00000204632,ENSG00000197081,ENSG00000006715,ENSG00000158623,ENSG00000147437,ENSG00000136813,ENSG00000136874,ENSG00000079332,ENSG00000075826,ENSG00000132259,ENSG00000129083,ENSG00000177054,ENSG00000175115,ENSG00000109861,ENSG00000095139,ENSG00000186318,ENSG00000188906,ENSG00000136156,ENSG00000213983,ENSG00000092108,ENSG00000100528,ENSG00000197249,ENSG00000137845,ENSG00000138600,ENSG00000166710,ENSG00000166557,ENSG00000103723,ENSG00000140564,ENSG00000072310,ENSG00000244045,ENSG00000074695,ENSG00000134049,ENSG00000167461,ENSG00000105669,ENSG00000167645,ENSG00000196961,ENSG00000104805,ENSG00000101310,ENSG00000101294,ENSG00000142192,ENSG00000241973,ENSG00000070371	PCSK9,GPR89A,COPA,F5,MCFD2,TEX261,TGOLN2,SCAP,MAP6D1,AREG,USO1,SAR1B,YIPF5,CLTB,TMED9,HLA-F,HLA-DQA1,HLA-DRB1,HLA-DQA2,HLA-DQB1,HLA-DRB5,HLA-C,HLA-DRA,HLA-A,HLA-DQB2,HLA-DPA1,HLA-B,HLA-DPB1,HLA-G,IGF2R,VPS41,COPG2,GNRH1,KIAA0368,STX17,SAR1A,SEC31B,CNGA4,COPB1,ZDHHC13,PACS1,CTSC,ARCN1,BACE1,LRRK2,ITM2B,AP1G2,SCFD1,CNIH1,SERPINA1,ADAM10,SPPL2A,B2M,TMED3,AP3B2,FURIN,SREBF1,TMEM199,LMAN1,IER3IP1,RAB8A,COPE,YIF1B,AP2A1,NUCB1,SEC23B,HM13,APP,PI4KA,CLTCL1	6262
Component	GO:0005802	trans-Golgi network	1.00664	1	False	924	29	ENSG00000103496,ENSG00000007516,ENSG00000198502,ENSG00000196735,ENSG00000196126,ENSG00000237541,ENSG00000179344,ENSG00000232629,ENSG00000223865,ENSG00000164850,ENSG00000038210,ENSG00000136933,ENSG00000166377,ENSG00000141252,ENSG00000101246,ENSG00000175416,ENSG00000186088,ENSG00000054793,ENSG00000136699,ENSG00000104886,ENSG00000129354,ENSG00000145730,ENSG00000103051,ENSG00000070371,ENSG00000188603,ENSG00000123191,ENSG00000221838,ENSG00000177096,ENSG00000176720	STX4,BAIAP3,HLA-DRB5,HLA-DQA1,HLA-DRB1,HLA-DQA2,HLA-DQB1,HLA-DQB2,HLA-DPB1,GPER1,PI4K2B,RABEPK,ATP9B,VPS53,ARFRP1,CLTB,GSAP,ATP9A,SMPD4,PLEKHJ1,AP1M2,PAM,COG4,CLTCL1,CLN3,ATP7B,AP4M1,FAM109B,BOK	1689	107	ENSG00000049245,ENSG00000116729,ENSG00000162407,ENSG00000134262,ENSG00000143457,ENSG00000163472,ENSG00000117533,ENSG00000135823,ENSG00000117280,ENSG00000133067,ENSG00000084733,ENSG00000135968,ENSG00000152291,ENSG00000188452,ENSG00000136699,ENSG00000176720,ENSG00000152056,ENSG00000198925,ENSG00000175040,ENSG00000172780,ENSG00000168824,ENSG00000002549,ENSG00000038210,ENSG00000138660,ENSG00000134851,ENSG00000124406,ENSG00000164144,ENSG00000145730,ENSG00000085365,ENSG00000175416,ENSG00000120708,ENSG00000196735,ENSG00000196126,ENSG00000237541,ENSG00000179344,ENSG00000198502,ENSG00000204287,ENSG00000232629,ENSG00000231389,ENSG00000223865,ENSG00000083097,ENSG00000197081,ENSG00000164850,ENSG00000136238,ENSG00000106086,ENSG00000186088,ENSG00000221838,ENSG00000164597,ENSG00000167632,ENSG00000107185,ENSG00000136933,ENSG00000187210,ENSG00000186635,ENSG00000123892,ENSG00000175582,ENSG00000186318,ENSG00000003056,ENSG00000188906,ENSG00000139266,ENSG00000136021,ENSG00000198324,ENSG00000133103,ENSG00000100478,ENSG00000123191,ENSG00000081014,ENSG00000103769,ENSG00000140497,ENSG00000198794,ENSG00000140564,ENSG00000007516,ENSG00000103365,ENSG00000103496,ENSG00000188603,ENSG00000039068,ENSG00000103051,ENSG00000141252,ENSG00000132376,ENSG00000170310,ENSG00000196535,ENSG00000167434,ENSG00000126581,ENSG00000070540,ENSG00000166685,ENSG00000167302,ENSG00000125447,ENSG00000166377,ENSG00000168461,ENSG00000104886,ENSG00000129354,ENSG00000167461,ENSG00000072958,ENSG00000104915,ENSG00000105270,ENSG00000104805,ENSG00000089063,ENSG00000204070,ENSG00000125966,ENSG00000054793,ENSG00000087460,ENSG00000124222,ENSG00000124198,ENSG00000142192,ENSG00000142197,ENSG00000101246,ENSG00000070371,ENSG00000177096,ENSG00000100083	VAMP3,WLS,PPAP2B,AP4B1,GOLPH3L,TMEM79,VAMP4,STX6,RAB29,LGR6,RAB10,GCC2,TGOLN2,CERKL,SMPD4,BOK,AP1S3,ATG9A,CHST2,RAB43,NSG1,LAP3,PI4K2B,AP1AR,TMEM165,ATP8A1,ARFIP1,PAM,SCAMP1,CLTB,TGFBI,HLA-DQA1,HLA-DRB1,HLA-DQA2,HLA-DQB1,HLA-DRB5,HLA-DRA,HLA-DQB2,HLA-DPA1,HLA-DPB1,DOPEY1,IGF2R,GPER1,RAC1,PLEKHA8,GSAP,AP4M1,COG5,TRAPPC9,RGP1,RABEPK,GCNT1,ARAP1,RAB38,RAB6A,BACE1,M6PR,LRRK2,MARCH9,SCYL2,FAM109A,COG6,AP4S1,ATP7B,AP4E1,RAB11A,SCAMP2,SCAMP5,FURIN,BAIAP3,GGA2,STX4,CLN3,CDH1,COG4,VPS53,INPP5K,STX8,MYO18A,CA4,BECN1,WIPI1,COG1,ENTHD2,GGA3,ATP9B,RAB31,PLEKHJ1,AP1M2,RAB8A,AP1M1,STX10,CLIP3,NUCB1,TMEM230,SYS1,MMP24,ATP9A,GNAS,STX16,ARFGEF2,APP,DOPEY2,ARFRP1,CLTCL1,FAM109B,GGA1	6262
Component	GO:0005819	spindle	1.07041	0.755659	False	924	34	ENSG00000130695,ENSG00000144635,ENSG00000047849,ENSG00000002822,ENSG00000141551,ENSG00000060069,ENSG00000137764,ENSG00000092020,ENSG00000090316,ENSG00000173272,ENSG00000100014,ENSG00000130177,ENSG00000067208,ENSG00000128159,ENSG00000042493,ENSG00000097046,ENSG00000142208,ENSG00000101191,ENSG00000171148,ENSG00000070831,ENSG00000154328,ENSG00000143702,ENSG00000119408,ENSG00000137497,ENSG00000119541,ENSG00000037474,ENSG00000013573,ENSG00000070371,ENSG00000144021,ENSG00000136108,ENSG00000198901,ENSG00000118762,ENSG00000013810,ENSG00000116127	CEP85,DYNC1LI1,MAP4,MAD1L1,CSNK1D,CTDP1,MAP2K5,PPP2R3C,MAEA,MZT2A,SPECC1L,CDC16,EVI5,TUBGCP6,CAPG,CDC7,AKT1,DIDO1,TADA3,CDC42,NEIL2,CEP170,NEK6,NUMA1,VPS4B,NSUN2,DDX11,CLTCL1,CIAO1,CKAP2,PRC1,PKD2,TACC3,ALMS1	1689	120	ENSG00000179051,ENSG00000116198,ENSG00000130695,ENSG00000116871,ENSG00000070831,ENSG00000079335,ENSG00000134222,ENSG00000067208,ENSG00000097046,ENSG00000143543,ENSG00000153187,ENSG00000154429,ENSG00000143702,ENSG00000115841,ENSG00000042493,ENSG00000144031,ENSG00000204843,ENSG00000144021,ENSG00000116127,ENSG00000080345,ENSG00000138411,ENSG00000152082,ENSG00000173272,ENSG00000144283,ENSG00000134108,ENSG00000036257,ENSG00000168385,ENSG00000144635,ENSG00000171148,ENSG00000168036,ENSG00000068028,ENSG00000047849,ENSG00000163781,ENSG00000173226,ENSG00000182923,ENSG00000090316,ENSG00000013810,ENSG00000174007,ENSG00000118762,ENSG00000037474,ENSG00000040275,ENSG00000131183,ENSG00000198624,ENSG00000113141,ENSG00000111837,ENSG00000112062,ENSG00000146425,ENSG00000002822,ENSG00000104695,ENSG00000129422,ENSG00000154328,ENSG00000215114,ENSG00000164949,ENSG00000176623,ENSG00000147874,ENSG00000119509,ENSG00000119408,ENSG00000198917,ENSG00000122359,ENSG00000110107,ENSG00000137497,ENSG00000149503,ENSG00000149273,ENSG00000149311,ENSG00000161800,ENSG00000013573,ENSG00000139323,ENSG00000139350,ENSG00000184445,ENSG00000102699,ENSG00000150457,ENSG00000073910,ENSG00000092036,ENSG00000126216,ENSG00000130177,ENSG00000136108,ENSG00000092020,ENSG00000128944,ENSG00000134152,ENSG00000100629,ENSG00000142208,ENSG00000137764,ENSG00000137814,ENSG00000137822,ENSG00000103769,ENSG00000198901,ENSG00000140623,ENSG00000072864,ENSG00000140854,ENSG00000083799,ENSG00000154099,ENSG00000141027,ENSG00000166582,ENSG00000076382,ENSG00000131242,ENSG00000108468,ENSG00000125450,ENSG00000258890,ENSG00000119541,ENSG00000152240,ENSG00000141551,ENSG00000060069,ENSG00000131351,ENSG00000130479,ENSG00000160014,ENSG00000101224,ENSG00000125898,ENSG00000088833,ENSG00000101191,ENSG00000088325,ENSG00000149636,ENSG00000101447,ENSG00000142192,ENSG00000160188,ENSG00000100030,ENSG00000100014,ENSG00000099910,ENSG00000100154,ENSG00000070371,ENSG00000128159	RCC2,CEP104,CEP85,MAP7D1,CDC42,CDC14A,PSRC1,EVI5,CDC7,JTB,HNRNPU,CCSAP,CEP170,RMDN2,CAPG,ANKRD53,DCTN1,CIAO1,ALMS1,RIF1,HECW2,MZT2B,MZT2A,PKP4,ARL8B,CUL3,SEPT2,DYNC1LI1,TADA3,CTNNB1,RASSF1,MAP4,TOPBP1,IQCB1,CEP63,MAEA,TACC3,CEP19,PKD2,NSUN2,SPDL1,SLC34A1,CCDC69,IK,MAK,MAPK14,DYNLT1,MAD1L1,PPP2CB,MTUS1,NEIL2,UBXN2B,GEM,RMDN1,HAUS6,INVS,NEK6,C9orf114,ANXA11,PRPF19,NUMA1,INCENP,RPS3,ATM,RACGAP1,DDX11,POC1B,NEDD1,KNTC1,PARP4,LATS2,FRY,HAUS4,TUBGCP3,CDC16,CKAP2,PPP2R3C,KNSTRN,KATNBL1,CEP128,AKT1,MAP2K5,HAUS2,TUBGCP4,RAB11A,PRC1,SEPT12,NDE1,KATNB1,CYLD,DNAAF1,NCOR1,CENPV,SPAG5,RAB11FIP4,CBX1,NUP85,CEP95,VPS4B,HAUS1,CSNK1D,CTDP1,HAUS8,MAP1S,CALM3,CDC25B,FAM110A,NSFL1C,DIDO1,TPX2,DSN1,FAM83D,APP,RSPH1,MAPK1,SPECC1L,KLHL22,TTC28,CLTCL1,TUBGCP6	6262
Component	GO:0005834	heterotrimeric G-protein complex	0.984552	1	False	924	4	ENSG00000167083,ENSG00000146535,ENSG00000088256,ENSG00000242616	GNGT2,GNA12,GNA11,GNG10	1689	15	ENSG00000172380,ENSG00000114353,ENSG00000146535,ENSG00000127920,ENSG00000127955,ENSG00000156052,ENSG00000242616,ENSG00000186469,ENSG00000087258,ENSG00000167083,ENSG00000141404,ENSG00000088256,ENSG00000176533,ENSG00000087460,ENSG00000128266	GNG12,GNAI2,GNA12,GNG11,GNAI1,GNAQ,GNG10,GNG2,GNAO1,GNGT2,GNAL,GNA11,GNG7,GNAS,GNAZ	6262
Component	GO:0005868	cytoplasmic dynein complex	1.62451	0.452079	False	924	3	ENSG00000144635,ENSG00000126870,ENSG00000264364	DYNC1LI1,WDR60,DYNLL2	1689	8	ENSG00000144635,ENSG00000114520,ENSG00000213123,ENSG00000146425,ENSG00000015676,ENSG00000126870,ENSG00000119333,ENSG00000264364	DYNC1LI1,SNX4,TCTEX1D2,DYNLT1,NUDCD3,WDR60,WDR34,DYNLL2	6262
Component	GO:0005881	cytoplasmic microtubule	1.20334	0.757745	False	924	4	ENSG00000101367,ENSG00000169738,ENSG00000137497,ENSG00000136108	MAPRE1,DCXR,NUMA1,CKAP2	1689	13	ENSG00000142867,ENSG00000154429,ENSG00000120742,ENSG00000146425,ENSG00000137497,ENSG00000136108,ENSG00000156050,ENSG00000141376,ENSG00000169738,ENSG00000141380,ENSG00000124198,ENSG00000101367,ENSG00000075218	BCL10,CCSAP,SERP1,DYNLT1,NUMA1,CKAP2,FAM161B,BCAS3,DCXR,SS18,ARFGEF2,MAPRE1,GTSE1	6262
Component	GO:0005892	acetylcholine-gated channel complex	0.541504	1	False	924	1	ENSG00000108556	CHRNE	1689	6	ENSG00000160716,ENSG00000164506,ENSG00000120903,ENSG00000169684,ENSG00000108556,ENSG00000170175	CHRNB2,STXBP5,CHRNA2,CHRNA5,CHRNE,CHRNB1	6262
Component	GO:0005905	clathrin-coated pit	0.492276	0.266678	False	924	4	ENSG00000157191,ENSG00000175416,ENSG00000205726,ENSG00000070371	NECAP2,CLTB,ITSN1,CLTCL1	1689	26	ENSG00000157191,ENSG00000118473,ENSG00000152056,ENSG00000161203,ENSG00000157107,ENSG00000175416,ENSG00000135597,ENSG00000147650,ENSG00000147852,ENSG00000187239,ENSG00000107611,ENSG00000089818,ENSG00000123384,ENSG00000130787,ENSG00000197324,ENSG00000166126,ENSG00000141480,ENSG00000127527,ENSG00000130164,ENSG00000130881,ENSG00000130475,ENSG00000196961,ENSG00000063245,ENSG00000142192,ENSG00000205726,ENSG00000070371	NECAP2,SGIP1,AP1S3,AP2M1,FCHO2,CLTB,REPS1,LRP12,VLDLR,FNBP1,CUBN,NECAP1,LRP1,HIP1R,LRP10,AMN,ARRB2,EPS15L1,LDLR,LRP3,FCHO1,AP2A1,EPN1,APP,ITSN1,CLTCL1	6262
Component	GO:0005964	phosphorylase kinase complex	inf	0.269839	False	924	1	ENSG00000164776	PHKG1	1689	1	ENSG00000164776	PHKG1	6262
Component	GO:0009898	cytoplasmic side of plasma membrane	0.796329	0.488199	False	924	15	ENSG00000167083,ENSG00000117868,ENSG00000170667,ENSG00000146535,ENSG00000169696,ENSG00000088256,ENSG00000105808,ENSG00000140575,ENSG00000157978,ENSG00000105397,ENSG00000156299,ENSG00000155926,ENSG00000242616,ENSG00000136573,ENSG00000127191	GNGT2,ESYT2,RASA4B,GNA12,ASPSCR1,GNA11,RASA4,IQGAP1,LDLRAP1,TYK2,TIAM1,SLA,GNG10,BLK,TRAF2	1689	66	ENSG00000069424,ENSG00000159023,ENSG00000157978,ENSG00000162434,ENSG00000172380,ENSG00000134242,ENSG00000163554,ENSG00000116741,ENSG00000143851,ENSG00000090104,ENSG00000143322,ENSG00000144283,ENSG00000114353,ENSG00000067560,ENSG00000075711,ENSG00000135605,ENSG00000145715,ENSG00000196743,ENSG00000113263,ENSG00000146535,ENSG00000008256,ENSG00000127920,ENSG00000105808,ENSG00000127946,ENSG00000127955,ENSG00000170667,ENSG00000117868,ENSG00000136573,ENSG00000120899,ENSG00000164949,ENSG00000155926,ENSG00000154330,ENSG00000136848,ENSG00000156052,ENSG00000242616,ENSG00000127191,ENSG00000161800,ENSG00000126217,ENSG00000152767,ENSG00000186469,ENSG00000103653,ENSG00000140575,ENSG00000182511,ENSG00000087258,ENSG00000083799,ENSG00000039068,ENSG00000161905,ENSG00000174292,ENSG00000173801,ENSG00000167083,ENSG00000169696,ENSG00000177885,ENSG00000141404,ENSG00000088256,ENSG00000126934,ENSG00000176533,ENSG00000105122,ENSG00000105397,ENSG00000089006,ENSG00000101421,ENSG00000101082,ENSG00000101188,ENSG00000087460,ENSG00000156299,ENSG00000128266,ENSG00000100351	KCNAB2,EPB41,LDLRAP1,JAK1,GNG12,PTPN22,SPTA1,RGS2,PTPN7,RGS1,ABL2,PKP4,GNAI2,RHOA,DLG1,TEC,RASA1,GM2A,ITK,GNA12,CYTH3,GNG11,RASA4,HIP1,GNAI1,RASA4B,ESYT2,BLK,PTK2B,GEM,SLA,PGM5,DAB2IP,GNAQ,GNG10,TRAF2,RACGAP1,MCF2L,FARP1,GNG2,CSK,IQGAP1,FES,GNAO1,CYLD,CDH1,ALOX15,TNK1,JUP,GNGT2,ASPSCR1,GRB2,GNAL,GNA11,MAP2K2,GNG7,RASAL3,TYK2,SNX5,CHMP4B,SLA2,NTSR1,GNAS,TIAM1,GNAZ,GRAP2	6262
Component	GO:0012507	ER to Golgi transport vesicle membrane	3.3844	0.00181876	False	924	15	ENSG00000198502,ENSG00000204525,ENSG00000234745,ENSG00000204642,ENSG00000196735,ENSG00000196126,ENSG00000237541,ENSG00000179344,ENSG00000206503,ENSG00000232629,ENSG00000223865,ENSG00000204632,ENSG00000152700,ENSG00000114650,ENSG00000072310	HLA-DRB5,HLA-C,HLA-B,HLA-F,HLA-DQA1,HLA-DRB1,HLA-DQA2,HLA-DQB1,HLA-A,HLA-DQB2,HLA-DPB1,HLA-G,SAR1B,SCAP,SREBF1	1689	27	ENSG00000180398,ENSG00000114650,ENSG00000109321,ENSG00000138768,ENSG00000152700,ENSG00000204642,ENSG00000196735,ENSG00000196126,ENSG00000237541,ENSG00000179344,ENSG00000198502,ENSG00000204525,ENSG00000204287,ENSG00000206503,ENSG00000232629,ENSG00000231389,ENSG00000234745,ENSG00000223865,ENSG00000204632,ENSG00000136874,ENSG00000079332,ENSG00000075826,ENSG00000100528,ENSG00000166710,ENSG00000072310,ENSG00000074695,ENSG00000101310	MCFD2,SCAP,AREG,USO1,SAR1B,HLA-F,HLA-DQA1,HLA-DRB1,HLA-DQA2,HLA-DQB1,HLA-DRB5,HLA-C,HLA-DRA,HLA-A,HLA-DQB2,HLA-DPA1,HLA-B,HLA-DPB1,HLA-G,STX17,SAR1A,SEC31B,CNIH1,B2M,SREBF1,LMAN1,SEC23B	6262
Component	GO:0014069	postsynaptic density	0.902506	0.778943	False	924	16	ENSG00000171603,ENSG00000047849,ENSG00000164850,ENSG00000073969,ENSG00000198576,ENSG00000108852,ENSG00000187961,ENSG00000165802,ENSG00000100151,ENSG00000156299,ENSG00000115306,ENSG00000111052,ENSG00000128191,ENSG00000100285,ENSG00000135124,ENSG00000132718	CLSTN1,MAP4,GPER1,NSF,ARC,MPP2,KLHL17,NSMF,PICK1,TIAM1,SPTBN1,LIN7A,DGCR8,NEFH,P2RX4,SYT11	1689	64	ENSG00000187961,ENSG00000171603,ENSG00000069424,ENSG00000159023,ENSG00000116544,ENSG00000157193,ENSG00000132718,ENSG00000163485,ENSG00000162946,ENSG00000119878,ENSG00000115808,ENSG00000115310,ENSG00000115306,ENSG00000115904,ENSG00000115183,ENSG00000204217,ENSG00000144283,ENSG00000003393,ENSG00000116106,ENSG00000047849,ENSG00000169860,ENSG00000075711,ENSG00000163110,ENSG00000198961,ENSG00000113742,ENSG00000047579,ENSG00000164850,ENSG00000158528,ENSG00000164885,ENSG00000061337,ENSG00000120899,ENSG00000164929,ENSG00000198576,ENSG00000147955,ENSG00000185920,ENSG00000165802,ENSG00000148700,ENSG00000151208,ENSG00000176171,ENSG00000139182,ENSG00000080854,ENSG00000111052,ENSG00000130787,ENSG00000135124,ENSG00000137845,ENSG00000138592,ENSG00000136379,ENSG00000141480,ENSG00000176749,ENSG00000128482,ENSG00000073969,ENSG00000108852,ENSG00000175866,ENSG00000170558,ENSG00000082397,ENSG00000105426,ENSG00000167461,ENSG00000126464,ENSG00000156299,ENSG00000128191,ENSG00000186716,ENSG00000100285,ENSG00000128271,ENSG00000100151	KLHL17,CLSTN1,KCNAB2,EPB41,DLGAP3,LRP8,SYT11,ADORA1,DISC1,CRIPT,STRN,RTN4,SPTBN1,SOS1,TANC1,BMPR2,PKP4,ALS2,EPHA4,MAP4,P2RY1,DLG1,PDLIM5,PJA2,CPEB4,DTNBP1,GPER1,PPP1R9A,CDK5,LZTS1,PTK2B,BAALC,ARC,SIGMAR1,PTCH1,NSMF,ADD3,DLG5,BNIP3,CLSTN3,IGSF9B,LIN7A,HIP1R,P2RX4,ADAM10,USP8,ABHD17C,ARRB2,CDK5R1,RNF112,NSF,MPP2,BAIAP2,CDH2,EPB41L3,PTPRS,RAB8A,PRR12,TIAM1,DGCR8,BCR,NEFH,ADORA2A,PICK1	6262
Component	GO:0015629	actin cytoskeleton	0.863605	0.518298	False	924	37	ENSG00000058453,ENSG00000204472,ENSG00000215375,ENSG00000145244,ENSG00000164877,ENSG00000183688,ENSG00000106789,ENSG00000090316,ENSG00000137877,ENSG00000100014,ENSG00000064666,ENSG00000067606,ENSG00000042493,ENSG00000133030,ENSG00000173517,ENSG00000140575,ENSG00000198576,ENSG00000184271,ENSG00000187961,ENSG00000189060,ENSG00000142347,ENSG00000036448,ENSG00000145703,ENSG00000115306,ENSG00000050405,ENSG00000196526,ENSG00000127831,ENSG00000115073,ENSG00000169994,ENSG00000101605,ENSG00000176658,ENSG00000031691,ENSG00000196730,ENSG00000164078,ENSG00000164403,ENSG00000134571,ENSG00000264364	CROCC,AIF1,MYL5,CORIN,MICALL2,FAM101B,CORO2A,MAEA,SPTBN5,SPECC1L,CNN2,PRKCZ,CAPG,MPRIP,PEAK1,IQGAP1,ARC,POU6F1,KLHL17,H1F0,MYO1F,MYOM2,IQGAP2,SPTBN1,LIMA1,AFAP1,VIL1,ACTR1B,MYO7B,MYOM1,MYO1D,CENPQ,DAPK1,MST1R,SHROOM1,MYBPC3,DYNLL2	1689	153	ENSG00000187961,ENSG00000058453,ENSG00000187017,ENSG00000067606,ENSG00000183386,ENSG00000158195,ENSG00000172380,ENSG00000143575,ENSG00000163554,ENSG00000143549,ENSG00000133055,ENSG00000162704,ENSG00000116679,ENSG00000198771,ENSG00000143322,ENSG00000162909,ENSG00000143776,ENSG00000152527,ENSG00000163171,ENSG00000115306,ENSG00000042493,ENSG00000115073,ENSG00000204843,ENSG00000115091,ENSG00000081320,ENSG00000136717,ENSG00000061676,ENSG00000169994,ENSG00000127831,ENSG00000158428,ENSG00000163466,ENSG00000114166,ENSG00000136059,ENSG00000170248,ENSG00000164078,ENSG00000088727,ENSG00000136068,ENSG00000163781,ENSG00000120756,ENSG00000087274,ENSG00000090316,ENSG00000215375,ENSG00000196526,ENSG00000145244,ENSG00000145335,ENSG00000163110,ENSG00000145555,ENSG00000082074,ENSG00000145703,ENSG00000164403,ENSG00000120729,ENSG00000113758,ENSG00000044115,ENSG00000173210,ENSG00000079691,ENSG00000204472,ENSG00000137216,ENSG00000151914,ENSG00000031691,ENSG00000112290,ENSG00000164877,ENSG00000079819,ENSG00000132434,ENSG00000136286,ENSG00000127947,ENSG00000158517,ENSG00000158528,ENSG00000159840,ENSG00000036448,ENSG00000164741,ENSG00000147439,ENSG00000198576,ENSG00000153317,ENSG00000198467,ENSG00000107201,ENSG00000154330,ENSG00000119321,ENSG00000106789,ENSG00000148180,ENSG00000196730,ENSG00000197321,ENSG00000078114,ENSG00000035403,ENSG00000107957,ENSG00000152778,ENSG00000107796,ENSG00000130595,ENSG00000130592,ENSG00000179057,ENSG00000110031,ENSG00000134571,ENSG00000124942,ENSG00000172757,ENSG00000137710,ENSG00000137474,ENSG00000184271,ENSG00000050405,ENSG00000139620,ENSG00000151239,ENSG00000111229,ENSG00000135407,ENSG00000110880,ENSG00000089159,ENSG00000184445,ENSG00000131966,ENSG00000165410,ENSG00000100592,ENSG00000248905,ENSG00000128872,ENSG00000157483,ENSG00000138594,ENSG00000137877,ENSG00000197535,ENSG00000171914,ENSG00000103647,ENSG00000136425,ENSG00000140575,ENSG00000170776,ENSG00000173517,ENSG00000140623,ENSG00000135736,ENSG00000039068,ENSG00000167193,ENSG00000183688,ENSG00000050820,ENSG00000213977,ENSG00000133030,ENSG00000109063,ENSG00000131759,ENSG00000176658,ENSG00000173801,ENSG00000196535,ENSG00000198336,ENSG00000264364,ENSG00000101608,ENSG00000167306,ENSG00000169750,ENSG00000101605,ENSG00000064666,ENSG00000188305,ENSG00000167657,ENSG00000142347,ENSG00000167460,ENSG00000004777,ENSG00000130402,ENSG00000179820,ENSG00000125868,ENSG00000105048,ENSG00000078814,ENSG00000100014,ENSG00000185252,ENSG00000189060,ENSG00000100106	KLHL17,CROCC,ESPN,PRKCZ,FHL3,WASF2,GNG12,HAX1,SPTA1,TPM3,MYBPH,ARPC5,IVNS1ABP,RCSD1,ABL2,CAPN2,CDC42BPA,PLEKHH2,CDC42EP3,SPTBN1,CAPG,ACTR1B,DCTN1,ACTR3,STK17B,BIN1,NCKAP1,MYO7B,VIL1,CATIP,ARPC2,KAT2B,VILL,PDCD6IP,MST1R,KIF9,FLNB,TOPBP1,PLS1,ADD1,MAEA,MYL5,AFAP1,CORIN,SNCA,PDLIM5,MYO10,FYB,IQGAP2,SHROOM1,MYOT,DBN1,CTNNA1,ABLIM3,LRRC16A,AIF1,TMEM63B,DST,CENPQ,WASF1,MICALL2,EPB41L2,LANCL2,MYO1G,PTPN12,NCF1,PPP1R9A,ZYX,MYOM2,DLC1,BIN3,ARC,ASAP1,TPM2,DDX58,PGM5,FKBP15,CORO2A,GSN,DAPK1,SVIL,NEBL,VCL,SH3PXD2A,IFIT5,ACTA2,TNNT3,LSP1,IGSF22,LPXN,MYBPC3,AHNAK,CFL1,RDX,MYO7A,POU6F1,LIMA1,KANSL2,TWF1,ARPC3,AVIL,CORO1C,PXN,KNTC1,ACTR10,CFL2,DAAM1,FMN1,TMOD2,MYO1E,TMOD3,SPTBN5,MYO5A,TLN2,CORO2B,CIB2,IQGAP1,AKAP13,PEAK1,SEPT12,CCDC102A,CDH1,CRK,FAM101B,BCAR1,TAX1BP3,MPRIP,MYH3,RARA,MYO1D,JUP,MYO18A,MYL4,DYNLL2,MYL12A,MYO5B,RAC3,MYOM1,CNN2,C19orf35,DAPK3,MYO1F,TPM4,ARHGAP33,ACTN4,MYADM,DSTN,TNNT1,MYH7B,SPECC1L,ZNF74,H1F0,TRIOBP	6262
Component	GO:0016234	inclusion body	1.41822	0.325918	False	924	11	ENSG00000146574,ENSG00000122674,ENSG00000204388,ENSG00000166170,ENSG00000166436,ENSG00000108395,ENSG00000104320,ENSG00000100151,ENSG00000161692,ENSG00000197386,ENSG00000100285	CCZ1B,CCZ1,HSPA1B,BAG5,TRIM66,TRIM37,NBN,PICK1,DBF4B,HTT,NEFH	1689	32	ENSG00000082146,ENSG00000134109,ENSG00000070950,ENSG00000197386,ENSG00000145335,ENSG00000124788,ENSG00000111802,ENSG00000204388,ENSG00000146574,ENSG00000122674,ENSG00000104320,ENSG00000135018,ENSG00000198879,ENSG00000110713,ENSG00000166436,ENSG00000162231,ENSG00000188906,ENSG00000183735,ENSG00000080815,ENSG00000054654,ENSG00000166170,ENSG00000066427,ENSG00000172716,ENSG00000108395,ENSG00000161692,ENSG00000104812,ENSG00000062822,ENSG00000088930,ENSG00000100285,ENSG00000099991,ENSG00000128272,ENSG00000100151	STRADB,EDEM1,RAD18,HTT,SNCA,ATXN1,TDP2,HSPA1B,CCZ1B,CCZ1,NBN,UBQLN1,SFMBT2,NUP98,TRIM66,NXF1,LRRK2,TBK1,PSEN1,SYNE2,BAG5,ATXN3,SLFN11,TRIM37,DBF4B,GYS1,POLD1,XRN2,NEFH,CABIN1,ATF4,PICK1	6262
Component	GO:0016235	aggresome	1.57939	0.312506	False	924	7	ENSG00000146574,ENSG00000122674,ENSG00000204388,ENSG00000166436,ENSG00000108395,ENSG00000100151,ENSG00000161692	CCZ1B,CCZ1,HSPA1B,TRIM66,TRIM37,PICK1,DBF4B	1689	19	ENSG00000082146,ENSG00000134109,ENSG00000111802,ENSG00000204388,ENSG00000146574,ENSG00000122674,ENSG00000135018,ENSG00000198879,ENSG00000166436,ENSG00000183735,ENSG00000080815,ENSG00000054654,ENSG00000172716,ENSG00000108395,ENSG00000161692,ENSG00000062822,ENSG00000088930,ENSG00000099991,ENSG00000100151	STRADB,EDEM1,TDP2,HSPA1B,CCZ1B,CCZ1,UBQLN1,SFMBT2,TRIM66,TBK1,PSEN1,SYNE2,SLFN11,TRIM37,DBF4B,POLD1,XRN2,CABIN1,PICK1	6262
Component	GO:0016591	RNA polymerase II, holoenzyme	1.57939	0.198611	False	924	14	ENSG00000047315,ENSG00000105258,ENSG00000177700,ENSG00000149262,ENSG00000228049,ENSG00000164880,ENSG00000168255,ENSG00000060069,ENSG00000099817,ENSG00000171148,ENSG00000104613,ENSG00000137815,ENSG00000125651,ENSG00000196284	POLR2B,POLR2I,POLR2L,INTS4,ENSG00000228049,INTS1,POLR2J3,CTDP1,POLR2E,TADA3,INTS10,RTF1,GTF2F1,SUPT3H	1689	38	ENSG00000197780,ENSG00000163125,ENSG00000144231,ENSG00000163161,ENSG00000171148,ENSG00000047315,ENSG00000134058,ENSG00000145736,ENSG00000085231,ENSG00000183474,ENSG00000196284,ENSG00000164880,ENSG00000272047,ENSG00000228049,ENSG00000106290,ENSG00000168255,ENSG00000197265,ENSG00000104613,ENSG00000064313,ENSG00000177700,ENSG00000110768,ENSG00000185085,ENSG00000149262,ENSG00000188342,ENSG00000111358,ENSG00000165417,ENSG00000166477,ENSG00000255529,ENSG00000180357,ENSG00000137815,ENSG00000140307,ENSG00000140395,ENSG00000108469,ENSG00000125651,ENSG00000099817,ENSG00000060069,ENSG00000105258,ENSG00000101413	TAF13,RPRD2,POLR2D,ERCC3,TADA3,POLR2B,CDK7,GTF2H2,AK6,GTF2H2C,SUPT3H,INTS1,GTF2H5,ENSG00000228049,TAF6,POLR2J3,GTF2E2,INTS10,TAF2,POLR2L,GTF2H1,INTS5,INTS4,GTF2F2,GTF2H3,GTF2A1,LEO1,POLR2M,ZNF609,RTF1,GTF2A2,WDR61,RECQL5,GTF2F1,POLR2E,CTDP1,POLR2I,RPRD1B	6262
Component	GO:0016607	nuclear speck	0.784421	0.285288	False	924	31	ENSG00000198563,ENSG00000204267,ENSG00000204344,ENSG00000204388,ENSG00000145214,ENSG00000168488,ENSG00000146918,ENSG00000091542,ENSG00000116497,ENSG00000100109,ENSG00000108883,ENSG00000084072,ENSG00000164136,ENSG00000100201,ENSG00000122692,ENSG00000163931,ENSG00000087365,ENSG00000119408,ENSG00000189337,ENSG00000105656,ENSG00000100266,ENSG00000158545,ENSG00000078043,ENSG00000113810,ENSG00000109920,ENSG00000146457,ENSG00000167491,ENSG00000125870,ENSG00000101161,ENSG00000188529,ENSG00000173917	DDX39B,TAP2,STK19,HSPA1B,DGKQ,ATXN2L,NCAPG2,ALKBH5,S100PBP,TFIP11,EFTUD2,PPIE,IL15,DDX17,SMU1,TKT,SF3B2,NEK6,KAZN,ELL,PACSIN2,ZC3H18,PIAS2,SMC4,FNBP4,WTAP,GATAD2A,SNRPB2,PRPF6,SRSF10,HOXB2	1689	138	ENSG00000189337,ENSG00000117614,ENSG00000127483,ENSG00000183431,ENSG00000116497,ENSG00000116350,ENSG00000134644,ENSG00000188529,ENSG00000084072,ENSG00000116752,ENSG00000163349,ENSG00000117054,ENSG00000131788,ENSG00000160789,ENSG00000153187,ENSG00000010072,ENSG00000117697,ENSG00000116016,ENSG00000163029,ENSG00000168874,ENSG00000075292,ENSG00000138398,ENSG00000144231,ENSG00000136715,ENSG00000163510,ENSG00000138376,ENSG00000157014,ENSG00000172888,ENSG00000144597,ENSG00000163931,ENSG00000145088,ENSG00000163660,ENSG00000113810,ENSG00000174891,ENSG00000145214,ENSG00000163743,ENSG00000077684,ENSG00000164136,ENSG00000176788,ENSG00000196782,ENSG00000145736,ENSG00000183474,ENSG00000051596,ENSG00000164609,ENSG00000131183,ENSG00000113141,ENSG00000161021,ENSG00000176783,ENSG00000079691,ENSG00000112062,ENSG00000204267,ENSG00000204344,ENSG00000204388,ENSG00000198563,ENSG00000146457,ENSG00000146376,ENSG00000130396,ENSG00000106571,ENSG00000106683,ENSG00000176907,ENSG00000197265,ENSG00000083168,ENSG00000146918,ENSG00000147874,ENSG00000122692,ENSG00000119408,ENSG00000136875,ENSG00000119328,ENSG00000148300,ENSG00000095787,ENSG00000198879,ENSG00000150760,ENSG00000107902,ENSG00000132274,ENSG00000198873,ENSG00000110107,ENSG00000109920,ENSG00000110031,ENSG00000166181,ENSG00000166313,ENSG00000121671,ENSG00000087365,ENSG00000254986,ENSG00000162231,ENSG00000077458,ENSG00000150316,ENSG00000182196,ENSG00000120688,ENSG00000092094,ENSG00000100883,ENSG00000100722,ENSG00000100603,ENSG00000183648,ENSG00000033800,ENSG00000103591,ENSG00000140262,ENSG00000185880,ENSG00000175643,ENSG00000205937,ENSG00000168488,ENSG00000140718,ENSG00000154099,ENSG00000158545,ENSG00000174231,ENSG00000074356,ENSG00000124422,ENSG00000091542,ENSG00000171953,ENSG00000173917,ENSG00000121067,ENSG00000108883,ENSG00000108854,ENSG00000161544,ENSG00000167302,ENSG00000198231,ENSG00000154832,ENSG00000101751,ENSG00000078043,ENSG00000099804,ENSG00000006638,ENSG00000105656,ENSG00000161265,ENSG00000167491,ENSG00000105197,ENSG00000125870,ENSG00000182621,ENSG00000125775,ENSG00000171940,ENSG00000101161,ENSG00000160201,ENSG00000180530,ENSG00000184708,ENSG00000100109,ENSG00000100410,ENSG00000100266,ENSG00000100116,ENSG00000100201,ENSG00000100227	KAZN,SYF2,HP1BP3,SF3A3,S100PBP,SRSF4,PUM1,SRSF10,PPIE,BCAS2,HIPK1,ACADM,PIAS3,LMNA,HNRNPU,SPRTN,NSL1,EPAS1,SMC6,ATOH8,ZNF638,PPIG,POLR2D,SAP130,CWC22,BARD1,TATDN2,ZNF621,EAF1,TKT,EAF2,CCNL1,SMC4,RSRC1,DGKQ,RCHY1,JADE1,IL15,BASP1,MAML3,GTF2H2,GTF2H2C,THOC3,SLU7,SLC34A1,IK,MAML1,RUFY1,LRRC16A,MAPK14,TAP2,STK19,HSPA1B,DDX39B,WTAP,ARHGAP18,MLLT4,GLI3,LIMK1,C8orf4,GTF2E2,KAT6A,NCAPG2,HAUS6,SMU1,NEK6,PRPF4,FAM206A,REXO4,WAC,SFMBT2,DOCK1,LHPP,TRIM22,GRK5,PRPF19,FNBP4,LPXN,API5,APBB1,CRY2,SF3B2,DPP3,NXF1,FAM76B,CWC15,ARL6IP4,WBP4,OSGEP,SRP54,ZC3H14,SNW1,NDUFB1,PIAS1,AAGAB,TCF12,TRIM69,RMI2,RNPS1,ATXN2L,FTO,DNAAF1,ZC3H18,PRPF8,C17orf85,USP22,ALKBH5,ATPAF2,HOXB2,SPOP,EFTUD2,SMURF2,CYGB,ENTHD2,DDX42,CXXC1,POLI,PIAS2,CDC34,TBXA2R,ELL,U2AF1L4,GATAD2A,TIMM50,SNRPB2,PLCB1,SDCBP2,ZNF217,PRPF6,U2AFBP,NRIP1,EIF4ENIF1,TFIP11,PHF5A,PACSIN2,GCAT,DDX17,POLDIP3	6262
Component	GO:0019185	snRNA-activating protein complex	inf	0.0728444	False	924	2	ENSG00000165684,ENSG00000023608	SNAPC4,SNAPC1	1689	2	ENSG00000165684,ENSG00000023608	SNAPC4,SNAPC1	6262
Component	GO:0019897	extrinsic component of plasma membrane	0.663066	0.245725	False	924	12	ENSG00000167083,ENSG00000117868,ENSG00000140545,ENSG00000146535,ENSG00000088256,ENSG00000140575,ENSG00000137497,ENSG00000105397,ENSG00000156299,ENSG00000155926,ENSG00000242616,ENSG00000136573	GNGT2,ESYT2,MFGE8,GNA12,GNA11,IQGAP1,NUMA1,TYK2,TIAM1,SLA,GNG10,BLK	1689	61	ENSG00000069424,ENSG00000142765,ENSG00000169174,ENSG00000162434,ENSG00000172380,ENSG00000090104,ENSG00000143322,ENSG00000135919,ENSG00000168036,ENSG00000114353,ENSG00000067560,ENSG00000135605,ENSG00000044115,ENSG00000113263,ENSG00000146535,ENSG00000008256,ENSG00000127920,ENSG00000127946,ENSG00000127955,ENSG00000117868,ENSG00000136573,ENSG00000120899,ENSG00000155926,ENSG00000135046,ENSG00000156052,ENSG00000242616,ENSG00000085265,ENSG00000107611,ENSG00000137497,ENSG00000137501,ENSG00000149418,ENSG00000161800,ENSG00000126217,ENSG00000152767,ENSG00000186469,ENSG00000103653,ENSG00000182718,ENSG00000138592,ENSG00000140545,ENSG00000140575,ENSG00000182511,ENSG00000005001,ENSG00000087258,ENSG00000083799,ENSG00000039068,ENSG00000161905,ENSG00000174292,ENSG00000173801,ENSG00000167083,ENSG00000177885,ENSG00000170558,ENSG00000141404,ENSG00000088256,ENSG00000176533,ENSG00000105397,ENSG00000089006,ENSG00000101082,ENSG00000087460,ENSG00000156299,ENSG00000128266,ENSG00000100351	KCNAB2,SYTL1,PCSK9,JAK1,GNG12,RGS1,ABL2,SERPINE2,CTNNB1,GNAI2,RHOA,TEC,CTNNA1,ITK,GNA12,CYTH3,GNG11,HIP1,GNAI1,ESYT2,BLK,PTK2B,SLA,ANXA1,GNAQ,GNG10,FCN1,CUBN,NUMA1,SYTL2,ST14,RACGAP1,MCF2L,FARP1,GNG2,CSK,ANXA2,USP8,MFGE8,IQGAP1,FES,PRSS22,GNAO1,CYLD,CDH1,ALOX15,TNK1,JUP,GNGT2,GRB2,CDH2,GNAL,GNA11,GNG7,TYK2,SNX5,SLA2,GNAS,TIAM1,GNAZ,GRAP2	6262
Component	GO:0019898	extrinsic component of membrane	0.828182	0.450632	False	924	26	ENSG00000167083,ENSG00000117868,ENSG00000090615,ENSG00000140545,ENSG00000146535,ENSG00000169696,ENSG00000103549,ENSG00000088256,ENSG00000172803,ENSG00000141580,ENSG00000140575,ENSG00000217930,ENSG00000117461,ENSG00000137497,ENSG00000105397,ENSG00000156299,ENSG00000179593,ENSG00000155926,ENSG00000100266,ENSG00000242616,ENSG00000136573,ENSG00000089169,ENSG00000167671,ENSG00000177628,ENSG00000100330,ENSG00000002919	GNGT2,ESYT2,GOLGA3,MFGE8,GNA12,ASPSCR1,RNF40,GNA11,SNX32,WDR45B,IQGAP1,PAM16,PIK3R3,NUMA1,TYK2,TIAM1,ALOX15B,SLA,PACSIN2,GNG10,BLK,RPH3A,UBXN6,GBA,MTMR3,SNX11	1689	111	ENSG00000069424,ENSG00000163874,ENSG00000142765,ENSG00000117461,ENSG00000169174,ENSG00000162434,ENSG00000172380,ENSG00000162627,ENSG00000134262,ENSG00000177628,ENSG00000133056,ENSG00000090104,ENSG00000143322,ENSG00000158411,ENSG00000135919,ENSG00000168036,ENSG00000144559,ENSG00000114353,ENSG00000067560,ENSG00000114520,ENSG00000074416,ENSG00000196455,ENSG00000198836,ENSG00000152969,ENSG00000109743,ENSG00000135605,ENSG00000145675,ENSG00000044115,ENSG00000113263,ENSG00000146535,ENSG00000008256,ENSG00000127920,ENSG00000158517,ENSG00000127946,ENSG00000127955,ENSG00000117868,ENSG00000136573,ENSG00000120899,ENSG00000168546,ENSG00000104497,ENSG00000155926,ENSG00000135046,ENSG00000156052,ENSG00000148158,ENSG00000242616,ENSG00000136827,ENSG00000085265,ENSG00000107611,ENSG00000152465,ENSG00000172803,ENSG00000137497,ENSG00000110203,ENSG00000137675,ENSG00000137501,ENSG00000149418,ENSG00000161800,ENSG00000089169,ENSG00000090615,ENSG00000126217,ENSG00000152767,ENSG00000186469,ENSG00000129515,ENSG00000066739,ENSG00000103653,ENSG00000028528,ENSG00000140464,ENSG00000182718,ENSG00000138592,ENSG00000140545,ENSG00000140575,ENSG00000182511,ENSG00000005001,ENSG00000217930,ENSG00000087258,ENSG00000103549,ENSG00000083799,ENSG00000039068,ENSG00000167716,ENSG00000179593,ENSG00000141506,ENSG00000161905,ENSG00000174292,ENSG00000173801,ENSG00000128482,ENSG00000126581,ENSG00000002919,ENSG00000167083,ENSG00000070540,ENSG00000167302,ENSG00000169696,ENSG00000177885,ENSG00000078142,ENSG00000170558,ENSG00000141404,ENSG00000141580,ENSG00000088256,ENSG00000167671,ENSG00000176533,ENSG00000105397,ENSG00000011422,ENSG00000104805,ENSG00000089006,ENSG00000101247,ENSG00000088832,ENSG00000101082,ENSG00000087460,ENSG00000156299,ENSG00000100330,ENSG00000128266,ENSG00000100266,ENSG00000100351	KCNAB2,ZC3H12A,SYTL1,PIK3R3,PCSK9,JAK1,GNG12,SNX7,AP4B1,GBA,PIK3C2B,RGS1,ABL2,MITD1,SERPINE2,CTNNB1,TAMM41,GNAI2,RHOA,SNX4,MGLL,PIK3R4,OPA1,JAKMIP1,BST1,TEC,PIK3R1,CTNNA1,ITK,GNA12,CYTH3,GNG11,NCF1,HIP1,GNAI1,ESYT2,BLK,PTK2B,GFRA2,SNX16,SLA,ANXA1,GNAQ,SNX30,GNG10,TOR1A,FCN1,CUBN,NMT2,SNX32,NUMA1,FOLR3,MMP27,SYTL2,ST14,RACGAP1,RPH3A,GOLGA3,MCF2L,FARP1,GNG2,SNX6,ATG2B,CSK,SNX1,PML,ANXA2,USP8,MFGE8,IQGAP1,FES,PRSS22,PAM16,GNAO1,RNF40,CYLD,CDH1,WDR81,ALOX15B,PIK3R5,ALOX15,TNK1,JUP,RNF112,BECN1,SNX11,GNGT2,WIPI1,ENTHD2,ASPSCR1,GRB2,PIK3C3,CDH2,GNAL,WDR45B,GNA11,UBXN6,GNG7,TYK2,PLAUR,NUCB1,SNX5,NDUFAF5,FKBP1A,SLA2,GNAS,TIAM1,MTMR3,GNAZ,PACSIN2,GRAP2	6262
Component	GO:0030008	TRAPP complex	4.06128	0.125621	False	924	3	ENSG00000171853,ENSG00000196655,ENSG00000160218	TRAPPC12,TRAPPC4,TRAPPC10	1689	5	ENSG00000171853,ENSG00000167632,ENSG00000196655,ENSG00000153339,ENSG00000160218	TRAPPC12,TRAPPC9,TRAPPC4,TRAPPC8,TRAPPC10	6262
Component	GO:0030117	membrane coat	0.59227	0.276462	False	924	7	ENSG00000157191,ENSG00000103723,ENSG00000129083,ENSG00000175416,ENSG00000129354,ENSG00000070371,ENSG00000221838	NECAP2,AP3B2,COPB1,CLTB,AP1M2,CLTCL1,AP4M1	1689	39	ENSG00000157191,ENSG00000118473,ENSG00000134262,ENSG00000122218,ENSG00000152056,ENSG00000161203,ENSG00000132842,ENSG00000175416,ENSG00000185760,ENSG00000197081,ENSG00000006715,ENSG00000221838,ENSG00000158623,ENSG00000070718,ENSG00000106976,ENSG00000079332,ENSG00000185009,ENSG00000075826,ENSG00000129083,ENSG00000095139,ENSG00000089818,ENSG00000100478,ENSG00000213983,ENSG00000081014,ENSG00000166557,ENSG00000157823,ENSG00000103723,ENSG00000103365,ENSG00000167302,ENSG00000125447,ENSG00000129354,ENSG00000072958,ENSG00000127527,ENSG00000105669,ENSG00000196961,ENSG00000101310,ENSG00000101421,ENSG00000070371,ENSG00000100083	NECAP2,SGIP1,AP4B1,COPA,AP1S3,AP2M1,AP3B1,CLTB,KCNQ5,IGF2R,VPS41,AP4M1,COPG2,AP3M2,DNM1,SAR1A,AP3M1,SEC31B,COPB1,ARCN1,NECAP1,AP4S1,AP1G2,AP4E1,TMED3,AP3S2,AP3B2,GGA2,ENTHD2,GGA3,AP1M2,AP1M1,EPS15L1,COPE,AP2A1,SEC23B,CHMP4B,CLTCL1,GGA1	6262
Component	GO:0030118	clathrin coat	0.8461	1	False	924	5	ENSG00000157191,ENSG00000175416,ENSG00000129354,ENSG00000070371,ENSG00000221838	NECAP2,CLTB,AP1M2,CLTCL1,AP4M1	1689	21	ENSG00000157191,ENSG00000118473,ENSG00000134262,ENSG00000161203,ENSG00000132842,ENSG00000175416,ENSG00000185760,ENSG00000197081,ENSG00000221838,ENSG00000070718,ENSG00000185009,ENSG00000089818,ENSG00000213983,ENSG00000103365,ENSG00000125447,ENSG00000129354,ENSG00000072958,ENSG00000127527,ENSG00000196961,ENSG00000070371,ENSG00000100083	NECAP2,SGIP1,AP4B1,AP2M1,AP3B1,CLTB,KCNQ5,IGF2R,AP4M1,AP3M2,AP3M1,NECAP1,AP1G2,GGA2,GGA3,AP1M2,AP1M1,EPS15L1,AP2A1,CLTCL1,GGA1	6262
Component	GO:0030120	vesicle coat	0.833083	1	False	924	4	ENSG00000157191,ENSG00000129083,ENSG00000175416,ENSG00000070371	NECAP2,COPB1,CLTB,CLTCL1	1689	17	ENSG00000157191,ENSG00000118473,ENSG00000122218,ENSG00000161203,ENSG00000175416,ENSG00000158623,ENSG00000079332,ENSG00000075826,ENSG00000129083,ENSG00000095139,ENSG00000089818,ENSG00000213983,ENSG00000166557,ENSG00000105669,ENSG00000196961,ENSG00000101310,ENSG00000070371	NECAP2,SGIP1,COPA,AP2M1,CLTB,COPG2,SAR1A,SEC31B,COPB1,ARCN1,NECAP1,AP1G2,TMED3,COPE,AP2A1,SEC23B,CLTCL1	6262
Component	GO:0030125	clathrin vesicle coat	1.62451	0.452079	False	924	3	ENSG00000157191,ENSG00000175416,ENSG00000070371	NECAP2,CLTB,CLTCL1	1689	8	ENSG00000157191,ENSG00000118473,ENSG00000161203,ENSG00000175416,ENSG00000089818,ENSG00000213983,ENSG00000196961,ENSG00000070371	NECAP2,SGIP1,AP2M1,CLTB,NECAP1,AP1G2,AP2A1,CLTCL1	6262
Component	GO:0030134	COPII-coated ER to Golgi transport vesicle	2.06287	0.0390645	False	924	16	ENSG00000198502,ENSG00000204525,ENSG00000234745,ENSG00000204642,ENSG00000196735,ENSG00000196126,ENSG00000237541,ENSG00000179344,ENSG00000206503,ENSG00000232629,ENSG00000223865,ENSG00000204632,ENSG00000152700,ENSG00000114650,ENSG00000145817,ENSG00000072310	HLA-DRB5,HLA-C,HLA-B,HLA-F,HLA-DQA1,HLA-DRB1,HLA-DQA2,HLA-DQB1,HLA-A,HLA-DQB2,HLA-DPB1,HLA-G,SAR1B,SCAP,YIPF5,SREBF1	1689	37	ENSG00000169174,ENSG00000198734,ENSG00000180398,ENSG00000144043,ENSG00000114650,ENSG00000109321,ENSG00000138768,ENSG00000152700,ENSG00000145817,ENSG00000204642,ENSG00000196735,ENSG00000196126,ENSG00000237541,ENSG00000179344,ENSG00000198502,ENSG00000204525,ENSG00000204287,ENSG00000206503,ENSG00000232629,ENSG00000231389,ENSG00000234745,ENSG00000223865,ENSG00000204632,ENSG00000136813,ENSG00000136874,ENSG00000079332,ENSG00000075826,ENSG00000109861,ENSG00000100528,ENSG00000197249,ENSG00000166710,ENSG00000072310,ENSG00000074695,ENSG00000134049,ENSG00000167645,ENSG00000101310,ENSG00000142192	PCSK9,F5,MCFD2,TEX261,SCAP,AREG,USO1,SAR1B,YIPF5,HLA-F,HLA-DQA1,HLA-DRB1,HLA-DQA2,HLA-DQB1,HLA-DRB5,HLA-C,HLA-DRA,HLA-A,HLA-DQB2,HLA-DPA1,HLA-B,HLA-DPB1,HLA-G,KIAA0368,STX17,SAR1A,SEC31B,CTSC,CNIH1,SERPINA1,B2M,SREBF1,LMAN1,IER3IP1,YIF1B,SEC23B,APP	6262
Component	GO:0030135	coated vesicle	1.27413	0.258172	False	924	32	ENSG00000198502,ENSG00000204525,ENSG00000157191,ENSG00000234745,ENSG00000204642,ENSG00000196735,ENSG00000196126,ENSG00000237541,ENSG00000179344,ENSG00000206503,ENSG00000232629,ENSG00000223865,ENSG00000204632,ENSG00000103723,ENSG00000127415,ENSG00000129083,ENSG00000152700,ENSG00000175416,ENSG00000136856,ENSG00000157978,ENSG00000117298,ENSG00000129354,ENSG00000175115,ENSG00000180340,ENSG00000070371,ENSG00000114650,ENSG00000184056,ENSG00000145817,ENSG00000072310,ENSG00000177096,ENSG00000184840,ENSG00000137261	HLA-DRB5,HLA-C,NECAP2,HLA-B,HLA-F,HLA-DQA1,HLA-DRB1,HLA-DQA2,HLA-DQB1,HLA-A,HLA-DQB2,HLA-DPB1,HLA-G,AP3B2,IDUA,COPB1,SAR1B,CLTB,SLC2A8,LDLRAP1,ECE1,AP1M2,PACS1,FZD2,CLTCL1,SCAP,VPS33B,YIPF5,SREBF1,FAM109B,TMED9,KIAA0319	1689	100	ENSG00000049245,ENSG00000157191,ENSG00000157978,ENSG00000117298,ENSG00000169174,ENSG00000118473,ENSG00000198019,ENSG00000122218,ENSG00000150337,ENSG00000117533,ENSG00000135823,ENSG00000198734,ENSG00000180398,ENSG00000144043,ENSG00000152291,ENSG00000128683,ENSG00000114650,ENSG00000127415,ENSG00000161203,ENSG00000109321,ENSG00000138768,ENSG00000132842,ENSG00000152700,ENSG00000157107,ENSG00000085365,ENSG00000145817,ENSG00000175416,ENSG00000184840,ENSG00000113282,ENSG00000137261,ENSG00000204642,ENSG00000196735,ENSG00000196126,ENSG00000237541,ENSG00000179344,ENSG00000198502,ENSG00000204525,ENSG00000204287,ENSG00000206503,ENSG00000232629,ENSG00000231389,ENSG00000234745,ENSG00000223865,ENSG00000204632,ENSG00000197081,ENSG00000006715,ENSG00000127946,ENSG00000158623,ENSG00000168484,ENSG00000136813,ENSG00000136874,ENSG00000136856,ENSG00000119522,ENSG00000079332,ENSG00000075826,ENSG00000165646,ENSG00000129083,ENSG00000175115,ENSG00000109861,ENSG00000095139,ENSG00000160695,ENSG00000003056,ENSG00000089818,ENSG00000010278,ENSG00000123384,ENSG00000136021,ENSG00000198324,ENSG00000130787,ENSG00000139719,ENSG00000213983,ENSG00000100528,ENSG00000197249,ENSG00000157483,ENSG00000069974,ENSG00000166710,ENSG00000166557,ENSG00000184056,ENSG00000103723,ENSG00000140564,ENSG00000103365,ENSG00000072310,ENSG00000244045,ENSG00000180340,ENSG00000092929,ENSG00000070540,ENSG00000167302,ENSG00000074695,ENSG00000134049,ENSG00000129354,ENSG00000167461,ENSG00000072958,ENSG00000130164,ENSG00000105669,ENSG00000167645,ENSG00000196961,ENSG00000101310,ENSG00000215305,ENSG00000142192,ENSG00000070371,ENSG00000177096	VAMP3,NECAP2,LDLRAP1,ECE1,PCSK9,SGIP1,FCGR1B,COPA,FCGR1A,VAMP4,STX6,F5,MCFD2,TEX261,TGOLN2,GAD1,SCAP,IDUA,AP2M1,AREG,USO1,AP3B1,SAR1B,FCHO2,SCAMP1,YIPF5,CLTB,TMED9,CLINT1,KIAA0319,HLA-F,HLA-DQA1,HLA-DRB1,HLA-DQA2,HLA-DQB1,HLA-DRB5,HLA-C,HLA-DRA,HLA-A,HLA-DQB2,HLA-DPA1,HLA-B,HLA-DPB1,HLA-G,IGF2R,VPS41,HIP1,COPG2,SFTPC,KIAA0368,STX17,SLC2A8,DENND1A,SAR1A,SEC31B,SLC18A2,COPB1,PACS1,CTSC,ARCN1,VPS11,M6PR,NECAP1,CD9,LRP1,SCYL2,FAM109A,HIP1R,VPS33A,AP1G2,CNIH1,SERPINA1,MYO1E,RAB27A,B2M,TMED3,VPS33B,AP3B2,FURIN,GGA2,SREBF1,TMEM199,FZD2,UNC13D,WIPI1,ENTHD2,LMAN1,IER3IP1,AP1M2,RAB8A,AP1M1,LDLR,COPE,YIF1B,AP2A1,SEC23B,VPS16,APP,CLTCL1,FAM109B	6262
Component	GO:0030136	clathrin-coated vesicle	1.28929	0.38815	False	924	20	ENSG00000198502,ENSG00000157191,ENSG00000196735,ENSG00000196126,ENSG00000237541,ENSG00000179344,ENSG00000232629,ENSG00000223865,ENSG00000103723,ENSG00000175416,ENSG00000136856,ENSG00000157978,ENSG00000117298,ENSG00000129354,ENSG00000180340,ENSG00000070371,ENSG00000184056,ENSG00000177096,ENSG00000184840,ENSG00000137261	HLA-DRB5,NECAP2,HLA-DQA1,HLA-DRB1,HLA-DQA2,HLA-DQB1,HLA-DQB2,HLA-DPB1,AP3B2,CLTB,SLC2A8,LDLRAP1,ECE1,AP1M2,FZD2,CLTCL1,VPS33B,FAM109B,TMED9,KIAA0319	1689	62	ENSG00000049245,ENSG00000157191,ENSG00000157978,ENSG00000117298,ENSG00000118473,ENSG00000198019,ENSG00000150337,ENSG00000117533,ENSG00000135823,ENSG00000152291,ENSG00000128683,ENSG00000161203,ENSG00000132842,ENSG00000157107,ENSG00000085365,ENSG00000175416,ENSG00000184840,ENSG00000113282,ENSG00000137261,ENSG00000196735,ENSG00000196126,ENSG00000237541,ENSG00000179344,ENSG00000198502,ENSG00000204287,ENSG00000232629,ENSG00000231389,ENSG00000223865,ENSG00000197081,ENSG00000006715,ENSG00000127946,ENSG00000168484,ENSG00000136856,ENSG00000119522,ENSG00000165646,ENSG00000160695,ENSG00000003056,ENSG00000089818,ENSG00000010278,ENSG00000123384,ENSG00000136021,ENSG00000198324,ENSG00000130787,ENSG00000139719,ENSG00000213983,ENSG00000157483,ENSG00000069974,ENSG00000184056,ENSG00000103723,ENSG00000140564,ENSG00000103365,ENSG00000180340,ENSG00000092929,ENSG00000070540,ENSG00000129354,ENSG00000167461,ENSG00000072958,ENSG00000130164,ENSG00000196961,ENSG00000215305,ENSG00000070371,ENSG00000177096	VAMP3,NECAP2,LDLRAP1,ECE1,SGIP1,FCGR1B,FCGR1A,VAMP4,STX6,TGOLN2,GAD1,AP2M1,AP3B1,FCHO2,SCAMP1,CLTB,TMED9,CLINT1,KIAA0319,HLA-DQA1,HLA-DRB1,HLA-DQA2,HLA-DQB1,HLA-DRB5,HLA-DRA,HLA-DQB2,HLA-DPA1,HLA-DPB1,IGF2R,VPS41,HIP1,SFTPC,SLC2A8,DENND1A,SLC18A2,VPS11,M6PR,NECAP1,CD9,LRP1,SCYL2,FAM109A,HIP1R,VPS33A,AP1G2,MYO1E,RAB27A,VPS33B,AP3B2,FURIN,GGA2,FZD2,UNC13D,WIPI1,AP1M2,RAB8A,AP1M1,LDLR,AP2A1,VPS16,CLTCL1,FAM109B	6262
Component	GO:0030176	integral component of endoplasmic reticulum membrane	0.989286	1	False	924	19	ENSG00000198502,ENSG00000204525,ENSG00000234745,ENSG00000204642,ENSG00000196735,ENSG00000176915,ENSG00000196126,ENSG00000204267,ENSG00000237541,ENSG00000179344,ENSG00000206503,ENSG00000232629,ENSG00000223865,ENSG00000204632,ENSG00000101294,ENSG00000154153,ENSG00000168394,ENSG00000188603,ENSG00000118762	HLA-DRB5,HLA-C,HLA-B,HLA-F,HLA-DQA1,ANKLE2,HLA-DRB1,TAP2,HLA-DQA2,HLA-DQB1,HLA-A,HLA-DQB2,HLA-DPB1,HLA-G,HM13,FAM134B,TAP1,CLN3,PKD2	1689	71	ENSG00000127463,ENSG00000084073,ENSG00000118217,ENSG00000115310,ENSG00000144043,ENSG00000125629,ENSG00000144320,ENSG00000073737,ENSG00000134109,ENSG00000211456,ENSG00000114902,ENSG00000173950,ENSG00000118762,ENSG00000109133,ENSG00000154153,ENSG00000164181,ENSG00000113734,ENSG00000127022,ENSG00000204642,ENSG00000196735,ENSG00000168394,ENSG00000196126,ENSG00000204267,ENSG00000237541,ENSG00000179344,ENSG00000198502,ENSG00000204525,ENSG00000204287,ENSG00000206503,ENSG00000232629,ENSG00000231389,ENSG00000234745,ENSG00000231925,ENSG00000223865,ENSG00000204632,ENSG00000012660,ENSG00000157593,ENSG00000106638,ENSG00000157800,ENSG00000133872,ENSG00000177669,ENSG00000198363,ENSG00000104412,ENSG00000136986,ENSG00000188921,ENSG00000044574,ENSG00000148719,ENSG00000166224,ENSG00000167323,ENSG00000173653,ENSG00000172893,ENSG00000168000,ENSG00000062282,ENSG00000172269,ENSG00000134955,ENSG00000139641,ENSG00000176915,ENSG00000150967,ENSG00000139970,ENSG00000138600,ENSG00000170540,ENSG00000188603,ENSG00000087111,ENSG00000141349,ENSG00000082641,ENSG00000178607,ENSG00000179218,ENSG00000161671,ENSG00000125844,ENSG00000101294,ENSG00000099958	EMC1,ZMPSTE24,ATF6,RTN4,TEX261,INSIG2,KIAA1715,DHRS9,EDEM1,SACM1L,SPCS1,XXYLT1,PKD2,TMEM33,FAM134B,ELOVL7,BNIP1,CANX,HLA-F,HLA-DQA1,TAP1,HLA-DRB1,TAP2,HLA-DQA2,HLA-DQB1,HLA-DRB5,HLA-C,HLA-DRA,HLA-A,HLA-DQB2,HLA-DPA1,HLA-B,TAPBP,HLA-DPB1,HLA-G,ELOVL5,SLC35B2,TBL2,SLC37A3,SARAF,MBOAT4,ASPH,EMC2,DERL1,PTPLAD2,HSPA5,DNAJB12,SGPL1,STIM1,RCE1,DHCR7,BSCL2,DGAT2,DPAGT1,SLC37A2,ESYT1,ANKLE2,ABCB9,RTN1,SPPL2A,ARL6IP1,CLN3,PIGS,G6PC3,NFE2L1,ERN1,CALR,EMC10,RRBP1,HM13,DERL3	6262
Component	GO:0030425	dendrite	0.742384	0.145512	False	924	34	ENSG00000103496,ENSG00000204681,ENSG00000244731,ENSG00000224389,ENSG00000164850,ENSG00000104290,ENSG00000156599,ENSG00000073969,ENSG00000143740,ENSG00000196655,ENSG00000141564,ENSG00000072694,ENSG00000171798,ENSG00000105568,ENSG00000198576,ENSG00000108852,ENSG00000185043,ENSG00000187961,ENSG00000070831,ENSG00000165802,ENSG00000137497,ENSG00000180155,ENSG00000156299,ENSG00000197386,ENSG00000125388,ENSG00000188779,ENSG00000127914,ENSG00000157168,ENSG00000176658,ENSG00000103275,ENSG00000179632,ENSG00000135124,ENSG00000132718,ENSG00000197930	STX4,GABBR1,C4A,C4B,GPER1,FZD3,ZDHHC5,NSF,SNAP47,TRAPPC4,RPTOR,FCGR2B,KNDC1,PPP2R1A,ARC,MPP2,CIB1,KLHL17,CDC42,NSMF,NUMA1,LYNX1,TIAM1,HTT,GRK4,SKOR1,AKAP9,NRG1,MYO1D,UBE2I,MAF1,P2RX4,SYT11,ERO1L	1689	158	ENSG00000187961,ENSG00000116661,ENSG00000198793,ENSG00000133216,ENSG00000070831,ENSG00000157193,ENSG00000116729,ENSG00000131238,ENSG00000181754,ENSG00000131788,ENSG00000132718,ENSG00000159164,ENSG00000163531,ENSG00000072694,ENSG00000163485,ENSG00000162909,ENSG00000143740,ENSG00000115902,ENSG00000119878,ENSG00000115808,ENSG00000115310,ENSG00000183023,ENSG00000115183,ENSG00000204217,ENSG00000135905,ENSG00000003393,ENSG00000116106,ENSG00000121807,ENSG00000182606,ENSG00000114446,ENSG00000170017,ENSG00000114353,ENSG00000164082,ENSG00000067560,ENSG00000169860,ENSG00000177646,ENSG00000114030,ENSG00000182580,ENSG00000197386,ENSG00000198836,ENSG00000125388,ENSG00000168824,ENSG00000131507,ENSG00000113742,ENSG00000113758,ENSG00000127022,ENSG00000047579,ENSG00000204628,ENSG00000204681,ENSG00000244731,ENSG00000224389,ENSG00000012660,ENSG00000164850,ENSG00000136238,ENSG00000158517,ENSG00000127914,ENSG00000158528,ENSG00000164885,ENSG00000147437,ENSG00000061337,ENSG00000120899,ENSG00000157168,ENSG00000104290,ENSG00000198576,ENSG00000153317,ENSG00000180155,ENSG00000179632,ENSG00000147894,ENSG00000136848,ENSG00000156052,ENSG00000185920,ENSG00000119522,ENSG00000198121,ENSG00000119328,ENSG00000165802,ENSG00000151150,ENSG00000122952,ENSG00000107643,ENSG00000171798,ENSG00000176171,ENSG00000121653,ENSG00000156599,ENSG00000135387,ENSG00000198561,ENSG00000110171,ENSG00000166313,ENSG00000174791,ENSG00000172531,ENSG00000137497,ENSG00000149269,ENSG00000175538,ENSG00000198851,ENSG00000196655,ENSG00000080854,ENSG00000123384,ENSG00000188906,ENSG00000130787,ENSG00000135124,ENSG00000152767,ENSG00000100505,ENSG00000080815,ENSG00000125952,ENSG00000197930,ENSG00000100722,ENSG00000182512,ENSG00000075413,ENSG00000188779,ENSG00000069974,ENSG00000138592,ENSG00000136379,ENSG00000185043,ENSG00000162104,ENSG00000067836,ENSG00000103275,ENSG00000087258,ENSG00000103496,ENSG00000103154,ENSG00000109047,ENSG00000141480,ENSG00000131759,ENSG00000176749,ENSG00000161381,ENSG00000176658,ENSG00000109083,ENSG00000126581,ENSG00000073969,ENSG00000108852,ENSG00000141564,ENSG00000175866,ENSG00000171105,ENSG00000132002,ENSG00000167461,ENSG00000004777,ENSG00000130479,ENSG00000126243,ENSG00000011485,ENSG00000007047,ENSG00000185800,ENSG00000090372,ENSG00000105568,ENSG00000169169,ENSG00000108107,ENSG00000101188,ENSG00000087460,ENSG00000124198,ENSG00000124126,ENSG00000196839,ENSG00000101052,ENSG00000142168,ENSG00000142192,ENSG00000156299,ENSG00000100030,ENSG00000100348,ENSG00000128271,ENSG00000093010,ENSG00000128266,ENSG00000130638,ENSG00000128272	KLHL17,FBXO2,MTOR,EPHB2,CDC42,LRP8,WLS,PPT1,AMIGO1,PIAS3,SYT11,SV2A,NFASC,FCGR2B,ADORA1,CAPN2,SNAP47,SLC1A4,CRIPT,STRN,RTN4,SLC8A1,TANC1,BMPR2,DOCK10,ALS2,EPHA4,CCR2,TRAK1,IFT57,ALCAM,GNAI2,GRM2,RHOA,P2RY1,ACAD9,KPNA1,EPHB3,HTT,OPA1,GRK4,NSG1,NDFIP1,CPEB4,DBN1,CANX,DTNBP1,GNB2L1,GABBR1,C4A,C4B,ELOVL5,GPER1,RAC1,NCF1,AKAP9,PPP1R9A,CDK5,GNRH1,LZTS1,PTK2B,NRG1,FZD3,ARC,ASAP1,LYNX1,MAF1,C9orf72,DAB2IP,GNAQ,PTCH1,DENND1A,LPAR1,FAM206A,NSMF,ANK3,ZWINT,MAPK8,KNDC1,BNIP3,MAPK8IP1,ZDHHC5,CAPRIN1,CTNND1,TRIM3,APBB1,RIN1,PPP1CA,NUMA1,PAK1,KCNE3,CD3E,TRAPPC4,IGSF9B,LRP1,LRRK2,HIP1R,P2RX4,FARP1,TRIM9,PSEN1,MAX,ERO1L,ZC3H14,GLRX5,MARK3,SKOR1,RAB27A,USP8,ABHD17C,CIB1,ADCY9,ROGDI,UBE2I,GNAO1,STX4,NECAB2,RCVRN,ARRB2,RARA,CDK5R1,PLXDC1,MYO1D,IFT20,BECN1,NSF,MPP2,RPTOR,BAIAP2,INSR,DNAJB1,RAB8A,ARHGAP33,MAP1S,LRFN3,PPP5C,MARK4,DMWD,STRN4,PPP2R1A,CPT1C,RPL28,NTSR1,GNAS,ARFGEF2,PREX1,ADA,IFT52,SOD1,APP,TIAM1,MAPK1,TXN2,ADORA2A,COMT,GNAZ,ATXN10,ATF4	6262
Component	GO:0030660	Golgi-associated vesicle membrane	2.16602	0.0113979	False	924	20	ENSG00000198502,ENSG00000204525,ENSG00000234745,ENSG00000204642,ENSG00000196735,ENSG00000196126,ENSG00000237541,ENSG00000179344,ENSG00000206503,ENSG00000232629,ENSG00000223865,ENSG00000204632,ENSG00000129083,ENSG00000101294,ENSG00000152700,ENSG00000175416,ENSG00000070371,ENSG00000114650,ENSG00000072310,ENSG00000241973	HLA-DRB5,HLA-C,HLA-B,HLA-F,HLA-DQA1,HLA-DRB1,HLA-DQA2,HLA-DQB1,HLA-A,HLA-DQB2,HLA-DPB1,HLA-G,COPB1,HM13,SAR1B,CLTB,CLTCL1,SCAP,SREBF1,PI4KA	1689	45	ENSG00000117262,ENSG00000122218,ENSG00000180398,ENSG00000114650,ENSG00000109321,ENSG00000138768,ENSG00000152700,ENSG00000175416,ENSG00000204642,ENSG00000196735,ENSG00000196126,ENSG00000237541,ENSG00000179344,ENSG00000198502,ENSG00000204525,ENSG00000204287,ENSG00000206503,ENSG00000232629,ENSG00000231389,ENSG00000234745,ENSG00000223865,ENSG00000204632,ENSG00000158623,ENSG00000136874,ENSG00000079332,ENSG00000075826,ENSG00000132259,ENSG00000129083,ENSG00000177054,ENSG00000095139,ENSG00000136156,ENSG00000213983,ENSG00000100528,ENSG00000138600,ENSG00000166710,ENSG00000166557,ENSG00000072310,ENSG00000244045,ENSG00000074695,ENSG00000105669,ENSG00000196961,ENSG00000101310,ENSG00000101294,ENSG00000241973,ENSG00000070371	GPR89A,COPA,MCFD2,SCAP,AREG,USO1,SAR1B,CLTB,HLA-F,HLA-DQA1,HLA-DRB1,HLA-DQA2,HLA-DQB1,HLA-DRB5,HLA-C,HLA-DRA,HLA-A,HLA-DQB2,HLA-DPA1,HLA-B,HLA-DPB1,HLA-G,COPG2,STX17,SAR1A,SEC31B,CNGA4,COPB1,ZDHHC13,ARCN1,ITM2B,AP1G2,CNIH1,SPPL2A,B2M,TMED3,SREBF1,TMEM199,LMAN1,COPE,AP2A1,SEC23B,HM13,PI4KA,CLTCL1	6262
Component	GO:0030662	coated vesicle membrane	1.6922	0.0484856	False	924	25	ENSG00000198502,ENSG00000204525,ENSG00000157191,ENSG00000234745,ENSG00000204642,ENSG00000196735,ENSG00000196126,ENSG00000237541,ENSG00000179344,ENSG00000206503,ENSG00000232629,ENSG00000223865,ENSG00000204632,ENSG00000103723,ENSG00000129083,ENSG00000152700,ENSG00000175416,ENSG00000136856,ENSG00000157978,ENSG00000129354,ENSG00000180340,ENSG00000070371,ENSG00000114650,ENSG00000072310,ENSG00000137261	HLA-DRB5,HLA-C,NECAP2,HLA-B,HLA-F,HLA-DQA1,HLA-DRB1,HLA-DQA2,HLA-DQB1,HLA-A,HLA-DQB2,HLA-DPB1,HLA-G,AP3B2,COPB1,SAR1B,CLTB,SLC2A8,LDLRAP1,AP1M2,FZD2,CLTCL1,SCAP,SREBF1,KIAA0319	1689	65	ENSG00000049245,ENSG00000157191,ENSG00000157978,ENSG00000118473,ENSG00000198019,ENSG00000122218,ENSG00000150337,ENSG00000117533,ENSG00000180398,ENSG00000152291,ENSG00000128683,ENSG00000114650,ENSG00000161203,ENSG00000109321,ENSG00000138768,ENSG00000132842,ENSG00000152700,ENSG00000175416,ENSG00000137261,ENSG00000204642,ENSG00000196735,ENSG00000196126,ENSG00000237541,ENSG00000179344,ENSG00000198502,ENSG00000204525,ENSG00000204287,ENSG00000206503,ENSG00000232629,ENSG00000231389,ENSG00000234745,ENSG00000223865,ENSG00000204632,ENSG00000197081,ENSG00000127946,ENSG00000158623,ENSG00000136874,ENSG00000136856,ENSG00000119522,ENSG00000079332,ENSG00000075826,ENSG00000165646,ENSG00000129083,ENSG00000095139,ENSG00000003056,ENSG00000089818,ENSG00000010278,ENSG00000130787,ENSG00000213983,ENSG00000100528,ENSG00000166710,ENSG00000166557,ENSG00000103723,ENSG00000072310,ENSG00000244045,ENSG00000180340,ENSG00000167302,ENSG00000074695,ENSG00000129354,ENSG00000072958,ENSG00000130164,ENSG00000105669,ENSG00000196961,ENSG00000101310,ENSG00000070371	VAMP3,NECAP2,LDLRAP1,SGIP1,FCGR1B,COPA,FCGR1A,VAMP4,MCFD2,TGOLN2,GAD1,SCAP,AP2M1,AREG,USO1,AP3B1,SAR1B,CLTB,KIAA0319,HLA-F,HLA-DQA1,HLA-DRB1,HLA-DQA2,HLA-DQB1,HLA-DRB5,HLA-C,HLA-DRA,HLA-A,HLA-DQB2,HLA-DPA1,HLA-B,HLA-DPB1,HLA-G,IGF2R,HIP1,COPG2,STX17,SLC2A8,DENND1A,SAR1A,SEC31B,SLC18A2,COPB1,ARCN1,M6PR,NECAP1,CD9,HIP1R,AP1G2,CNIH1,B2M,TMED3,AP3B2,SREBF1,TMEM199,FZD2,ENTHD2,LMAN1,AP1M2,AP1M1,LDLR,COPE,AP2A1,SEC23B,CLTCL1	6262
Component	GO:0030665	clathrin-coated vesicle membrane	1.88349	0.0683364	False	924	16	ENSG00000198502,ENSG00000157191,ENSG00000196735,ENSG00000196126,ENSG00000237541,ENSG00000179344,ENSG00000232629,ENSG00000223865,ENSG00000103723,ENSG00000175416,ENSG00000136856,ENSG00000157978,ENSG00000129354,ENSG00000180340,ENSG00000070371,ENSG00000137261	HLA-DRB5,NECAP2,HLA-DQA1,HLA-DRB1,HLA-DQA2,HLA-DQB1,HLA-DQB2,HLA-DPB1,AP3B2,CLTB,SLC2A8,LDLRAP1,AP1M2,FZD2,CLTCL1,KIAA0319	1689	39	ENSG00000049245,ENSG00000157191,ENSG00000157978,ENSG00000118473,ENSG00000198019,ENSG00000150337,ENSG00000117533,ENSG00000152291,ENSG00000128683,ENSG00000161203,ENSG00000132842,ENSG00000175416,ENSG00000137261,ENSG00000196735,ENSG00000196126,ENSG00000237541,ENSG00000179344,ENSG00000198502,ENSG00000204287,ENSG00000232629,ENSG00000231389,ENSG00000223865,ENSG00000197081,ENSG00000127946,ENSG00000136856,ENSG00000119522,ENSG00000165646,ENSG00000003056,ENSG00000089818,ENSG00000010278,ENSG00000130787,ENSG00000213983,ENSG00000103723,ENSG00000180340,ENSG00000129354,ENSG00000072958,ENSG00000130164,ENSG00000196961,ENSG00000070371	VAMP3,NECAP2,LDLRAP1,SGIP1,FCGR1B,FCGR1A,VAMP4,TGOLN2,GAD1,AP2M1,AP3B1,CLTB,KIAA0319,HLA-DQA1,HLA-DRB1,HLA-DQA2,HLA-DQB1,HLA-DRB5,HLA-DRA,HLA-DQB2,HLA-DPA1,HLA-DPB1,IGF2R,HIP1,SLC2A8,DENND1A,SLC18A2,M6PR,NECAP1,CD9,HIP1R,AP1G2,AP3B2,FZD2,AP1M2,AP1M1,LDLR,AP2A1,CLTCL1	6262
Component	GO:0030667	secretory granule membrane	0.963252	0.923617	False	924	37	ENSG00000144635,ENSG00000204525,ENSG00000234745,ENSG00000188404,ENSG00000206503,ENSG00000185000,ENSG00000129083,ENSG00000181031,ENSG00000186792,ENSG00000180104,ENSG00000110719,ENSG00000008516,ENSG00000197562,ENSG00000140575,ENSG00000159348,ENSG00000103415,ENSG00000171298,ENSG00000170956,ENSG00000196352,ENSG00000129353,ENSG00000160255,ENSG00000100554,ENSG00000145703,ENSG00000145730,ENSG00000173930,ENSG00000101307,ENSG00000160072,ENSG00000142185,ENSG00000108219,ENSG00000138246,ENSG00000014257,ENSG00000140678,ENSG00000110917,ENSG00000130270,ENSG00000100321,ENSG00000099940,ENSG00000131042	DYNC1LI1,HLA-C,HLA-B,SELL,HLA-A,DGAT1,COPB1,RPH3AL,HYAL3,EXOC3,TCIRG1,MMP25,RAB40C,IQGAP1,CYB5R1,HMOX2,GAA,CEACAM3,CD55,SLC44A2,ITGB2,ATP6V1D,IQGAP2,PAM,SLCO4C1,SIRPB1,ATAD3B,TRPM2,TSPAN14,DNAJC13,ACPP,ITGAX,MLEC,ATP8B3,SYNGR1,SNAP29,LILRB2	1689	141	ENSG00000160072,ENSG00000142583,ENSG00000069424,ENSG00000244038,ENSG00000116473,ENSG00000162736,ENSG00000188404,ENSG00000158869,ENSG00000163531,ENSG00000196352,ENSG00000159348,ENSG00000162747,ENSG00000143753,ENSG00000196187,ENSG00000084733,ENSG00000018280,ENSG00000163464,ENSG00000180871,ENSG00000135926,ENSG00000144635,ENSG00000160796,ENSG00000186792,ENSG00000196776,ENSG00000067560,ENSG00000138246,ENSG00000014257,ENSG00000118804,ENSG00000109743,ENSG00000124406,ENSG00000180104,ENSG00000145703,ENSG00000145730,ENSG00000173930,ENSG00000243414,ENSG00000085365,ENSG00000120306,ENSG00000170458,ENSG00000184584,ENSG00000096696,ENSG00000124570,ENSG00000204525,ENSG00000206503,ENSG00000234745,ENSG00000255587,ENSG00000112697,ENSG00000156535,ENSG00000001561,ENSG00000197081,ENSG00000112299,ENSG00000079931,ENSG00000136238,ENSG00000003147,ENSG00000179869,ENSG00000164713,ENSG00000135218,ENSG00000128596,ENSG00000105974,ENSG00000257335,ENSG00000258227,ENSG00000165102,ENSG00000155093,ENSG00000185000,ENSG00000169692,ENSG00000172538,ENSG00000197746,ENSG00000108219,ENSG00000177105,ENSG00000129083,ENSG00000198168,ENSG00000026508,ENSG00000110719,ENSG00000149357,ENSG00000151366,ENSG00000175582,ENSG00000166527,ENSG00000171860,ENSG00000172322,ENSG00000010278,ENSG00000139190,ENSG00000198178,ENSG00000135404,ENSG00000139572,ENSG00000139278,ENSG00000122986,ENSG00000110917,ENSG00000139725,ENSG00000125257,ENSG00000100554,ENSG00000080815,ENSG00000137845,ENSG00000104043,ENSG00000069974,ENSG00000140575,ENSG00000166825,ENSG00000197562,ENSG00000185883,ENSG00000008516,ENSG00000103415,ENSG00000182885,ENSG00000140678,ENSG00000181031,ENSG00000108405,ENSG00000172057,ENSG00000167434,ENSG00000171298,ENSG00000167851,ENSG00000141524,ENSG00000242550,ENSG00000166479,ENSG00000101558,ENSG00000168461,ENSG00000115257,ENSG00000130270,ENSG00000172270,ENSG00000167461,ENSG00000129353,ENSG00000072958,ENSG00000076944,ENSG00000130303,ENSG00000124469,ENSG00000011422,ENSG00000167578,ENSG00000170956,ENSG00000204577,ENSG00000105383,ENSG00000186431,ENSG00000254415,ENSG00000167613,ENSG00000131042,ENSG00000248385,ENSG00000105501,ENSG00000171051,ENSG00000125810,ENSG00000101307,ENSG00000198053,ENSG00000214078,ENSG00000160255,ENSG00000142185,ENSG00000099940,ENSG00000100284,ENSG00000100321	ATAD3B,SLC2A5,KCNAB2,DDOST,RAP1A,NCSTN,SELL,FCER1G,NFASC,CD55,CYB5R1,FCGR3B,DEGS1,TMEM63A,RAB10,SLC11A1,CXCR1,CXCR2,TMBIM1,DYNC1LI1,NBEAL2,HYAL3,CD47,RHOA,DNAJC13,ACPP,STBD1,BST1,ATP8A1,EXOC3,IQGAP2,PAM,SLCO4C1,TICAM2,SCAMP1,CYSTM1,CD14,TMEM173,DSP,SERPINB6,HLA-C,HLA-A,HLA-B,RAB44,TMEM30A,CD109,ENPP4,IGF2R,VNN1,MOXD1,RAC1,ICA1,ABCA13,BRI3,CD36,CCDC136,CAV1,MGAM,CLEC5A,HGSNAT,PTPRN2,DGAT1,AGPAT2,FAM170B,PSAP,TSPAN14,RHOG,COPB1,SVIP,CD44,TCIRG1,LAMTOR1,NDUFC2,RAB6A,CLEC4D,C3AR1,CLEC12A,CD9,VAMP1,CLEC4C,CD63,GPR84,GLIPR1,HVCN1,MLEC,RHOF,ABCC4,ATP6V1D,PSEN1,ADAM10,ATP8B4,RAB27A,IQGAP1,ANPEP,RAB40C,ATP6V0C,MMP25,HMOX2,GPR97,ITGAX,RPH3AL,P2RX1,ORMDL3,CA4,GAA,CD300A,TMC6,SERPINB10,TMX3,VAPA,RAB31,PCSK4,ATP8B3,BSG,RAB8A,SLC44A2,AP1M1,STXBP2,BST2,CEACAM8,PLAUR,RAB4B,CEACAM3,LILRB3,CD33,FCAR,SIGLEC14,LAIR1,LILRB2,TARM1,OBBP2,FPR1,CD93,SIRPB1,SIRPA,CPNE1,ITGB2,TRPM2,SNAP29,TOM1,SYNGR1	6262
Component	GO:0030669	clathrin-coated endocytic vesicle membrane	2.40668	0.0953751	False	924	8	ENSG00000198502,ENSG00000196735,ENSG00000196126,ENSG00000237541,ENSG00000179344,ENSG00000232629,ENSG00000223865,ENSG00000180340	HLA-DRB5,HLA-DQA1,HLA-DRB1,HLA-DQA2,HLA-DQB1,HLA-DQB2,HLA-DPB1,FZD2	1689	17	ENSG00000118473,ENSG00000198019,ENSG00000150337,ENSG00000161203,ENSG00000196735,ENSG00000196126,ENSG00000237541,ENSG00000179344,ENSG00000198502,ENSG00000204287,ENSG00000232629,ENSG00000231389,ENSG00000223865,ENSG00000010278,ENSG00000180340,ENSG00000130164,ENSG00000196961	SGIP1,FCGR1B,FCGR1A,AP2M1,HLA-DQA1,HLA-DRB1,HLA-DQA2,HLA-DQB1,HLA-DRB5,HLA-DRA,HLA-DQB2,HLA-DPA1,HLA-DPB1,CD9,FZD2,LDLR,AP2A1	6262
Component	GO:0030863	cortical cytoskeleton	0.773577	0.669269	False	924	6	ENSG00000101367,ENSG00000090316,ENSG00000137877,ENSG00000165802,ENSG00000137497,ENSG00000115306	MAPRE1,MAEA,SPTBN5,NSMF,NUMA1,SPTBN1	1689	27	ENSG00000159023,ENSG00000163554,ENSG00000162909,ENSG00000152527,ENSG00000115306,ENSG00000136732,ENSG00000120756,ENSG00000090316,ENSG00000113758,ENSG00000079819,ENSG00000132434,ENSG00000158528,ENSG00000164741,ENSG00000148180,ENSG00000165802,ENSG00000035403,ENSG00000137497,ENSG00000172757,ENSG00000137710,ENSG00000137877,ENSG00000136425,ENSG00000004939,ENSG00000130402,ENSG00000179820,ENSG00000125868,ENSG00000101367,ENSG00000100106	EPB41,SPTA1,CAPN2,PLEKHH2,SPTBN1,GYPC,PLS1,MAEA,DBN1,EPB41L2,LANCL2,PPP1R9A,DLC1,GSN,NSMF,VCL,NUMA1,CFL1,RDX,SPTBN5,CIB2,SLC4A1,ACTN4,MYADM,DSTN,MAPRE1,TRIOBP	6262
Component	GO:0030880	RNA polymerase complex	1.52298	0.15286	False	924	18	ENSG00000047315,ENSG00000105258,ENSG00000066379,ENSG00000177700,ENSG00000149262,ENSG00000228049,ENSG00000164880,ENSG00000168255,ENSG00000060069,ENSG00000241258,ENSG00000099817,ENSG00000014138,ENSG00000161980,ENSG00000171148,ENSG00000104613,ENSG00000137815,ENSG00000125651,ENSG00000196284	POLR2B,POLR2I,ZNRD1,POLR2L,INTS4,ENSG00000228049,INTS1,POLR2J3,CTDP1,CRCP,POLR2E,POLA2,POLR3K,TADA3,INTS10,RTF1,GTF2F1,SUPT3H	1689	50	ENSG00000186141,ENSG00000197780,ENSG00000163125,ENSG00000068654,ENSG00000125630,ENSG00000144231,ENSG00000163161,ENSG00000171148,ENSG00000047315,ENSG00000134058,ENSG00000145736,ENSG00000085231,ENSG00000183474,ENSG00000066379,ENSG00000196284,ENSG00000164880,ENSG00000272047,ENSG00000105849,ENSG00000228049,ENSG00000241258,ENSG00000106290,ENSG00000168255,ENSG00000197265,ENSG00000104613,ENSG00000064313,ENSG00000137054,ENSG00000177700,ENSG00000110768,ENSG00000014138,ENSG00000185085,ENSG00000149262,ENSG00000186184,ENSG00000188342,ENSG00000111358,ENSG00000165417,ENSG00000166477,ENSG00000255529,ENSG00000180357,ENSG00000137815,ENSG00000140307,ENSG00000140395,ENSG00000161980,ENSG00000108469,ENSG00000125651,ENSG00000099821,ENSG00000099817,ENSG00000060069,ENSG00000105258,ENSG00000101413,ENSG00000100413	POLR3C,TAF13,RPRD2,POLR1A,POLR1B,POLR2D,ERCC3,TADA3,POLR2B,CDK7,GTF2H2,AK6,GTF2H2C,ZNRD1,SUPT3H,INTS1,GTF2H5,TWISTNB,ENSG00000228049,CRCP,TAF6,POLR2J3,GTF2E2,INTS10,TAF2,POLR1E,POLR2L,GTF2H1,POLA2,INTS5,INTS4,POLR1D,GTF2F2,GTF2H3,GTF2A1,LEO1,POLR2M,ZNF609,RTF1,GTF2A2,WDR61,POLR3K,RECQL5,GTF2F1,POLRMT,POLR2E,CTDP1,POLR2I,RPRD1B,POLR3H	6262
Component	GO:0030981	cortical microtubule cytoskeleton	inf	0.0728444	False	924	2	ENSG00000101367,ENSG00000137497	MAPRE1,NUMA1	1689	2	ENSG00000137497,ENSG00000101367	NUMA1,MAPRE1	6262
Component	GO:0031012	extracellular matrix	0.624812	0.126703	False	924	15	ENSG00000130702,ENSG00000177697,ENSG00000087116,ENSG00000100109,ENSG00000008516,ENSG00000182871,ENSG00000146707,ENSG00000188372,ENSG00000198598,ENSG00000103196,ENSG00000172638,ENSG00000054179,ENSG00000130508,ENSG00000149084,ENSG00000214274	LAMA5,CD151,ADAMTS2,TFIP11,MMP25,COL18A1,POMZP3,ZP3,MMP17,CRISPLD2,EFEMP2,ENTPD2,PXDN,HSD17B12,ANG	1689	80	ENSG00000188157,ENSG00000162510,ENSG00000142798,ENSG00000143382,ENSG00000143369,ENSG00000133048,ENSG00000135862,ENSG00000130508,ENSG00000196878,ENSG00000205221,ENSG00000091409,ENSG00000115414,ENSG00000135919,ENSG00000206561,ENSG00000172037,ENSG00000173402,ENSG00000188313,ENSG00000075711,ENSG00000152583,ENSG00000145423,ENSG00000113296,ENSG00000138829,ENSG00000164620,ENSG00000120708,ENSG00000112293,ENSG00000087116,ENSG00000204248,ENSG00000151914,ENSG00000096006,ENSG00000213420,ENSG00000087085,ENSG00000146707,ENSG00000188372,ENSG00000175445,ENSG00000134013,ENSG00000132561,ENSG00000106780,ENSG00000054179,ENSG00000050555,ENSG00000160323,ENSG00000065618,ENSG00000177697,ENSG00000149084,ENSG00000168056,ENSG00000174807,ENSG00000172638,ENSG00000118113,ENSG00000137675,ENSG00000085741,ENSG00000198598,ENSG00000157227,ENSG00000214274,ENSG00000100473,ENSG00000087303,ENSG00000119699,ENSG00000119681,ENSG00000198732,ENSG00000137801,ENSG00000140092,ENSG00000166147,ENSG00000182718,ENSG00000008516,ENSG00000141098,ENSG00000090863,ENSG00000103196,ENSG00000132386,ENSG00000185761,ENSG00000080573,ENSG00000142303,ENSG00000179218,ENSG00000090006,ENSG00000179954,ENSG00000101439,ENSG00000124102,ENSG00000125966,ENSG00000130702,ENSG00000142168,ENSG00000182871,ENSG00000183628,ENSG00000100109	AGRN,MATN1,HSPG2,ADAMTSL4,ECM1,CHI3L1,LAMC1,PXDN,LAMB3,VIT,ITGA6,FN1,SERPINE2,COLQ,LAMB2,DAG1,PLSCR1,DLG1,SPARCL1,SFRP2,THBS4,FBN2,RELL2,TGFBI,GPLD1,ADAMTS2,COL11A2,DST,CRISP3,GPC2,ACHE,POMZP3,ZP3,LPL,LOXL2,MATN2,MEGF9,ENTPD2,LAMC3,ADAMTS13,COL17A1,CD151,HSD17B12,LTBP3,CD248,EFEMP2,MMP8,MMP27,WNT11,MMP17,MMP14,ANG,COCH,NID2,TGFB3,LTBP2,SMOC1,THBS1,FBLN5,FBN1,ANXA2,MMP25,GFOD2,GLG1,CRISPLD2,SERPINF1,ADAMTSL5,COL5A3,ADAMTS10,CALR,LTBP4,SSC5D,CST3,PI3,MMP24,LAMA5,SOD1,COL18A1,ENSG00000183628,TFIP11	6262
Component	GO:0031201	SNARE complex	1.80501	0.208483	False	924	8	ENSG00000103496,ENSG00000171045,ENSG00000168899,ENSG00000143740,ENSG00000177951,ENSG00000134265,ENSG00000108587,ENSG00000099940	STX4,TSNARE1,VAMP5,SNAP47,BET1L,NAPG,GOSR1,SNAP29	1689	20	ENSG00000049245,ENSG00000117533,ENSG00000135823,ENSG00000143740,ENSG00000168899,ENSG00000114520,ENSG00000113734,ENSG00000079950,ENSG00000171045,ENSG00000136874,ENSG00000177951,ENSG00000139190,ENSG00000111450,ENSG00000103496,ENSG00000170310,ENSG00000108587,ENSG00000134265,ENSG00000104915,ENSG00000124222,ENSG00000099940	VAMP3,VAMP4,STX6,SNAP47,VAMP5,SNX4,BNIP1,STX7,TSNARE1,STX17,BET1L,VAMP1,STX2,STX4,STX8,GOSR1,NAPG,STX10,STX16,SNAP29	6262
Component	GO:0031227	intrinsic component of endoplasmic reticulum membrane	1.02171	0.895292	False	924	20	ENSG00000198502,ENSG00000204525,ENSG00000234745,ENSG00000204642,ENSG00000196735,ENSG00000176915,ENSG00000196126,ENSG00000204267,ENSG00000237541,ENSG00000179344,ENSG00000206503,ENSG00000232629,ENSG00000223865,ENSG00000204632,ENSG00000117868,ENSG00000101294,ENSG00000154153,ENSG00000168394,ENSG00000188603,ENSG00000118762	HLA-DRB5,HLA-C,HLA-B,HLA-F,HLA-DQA1,ANKLE2,HLA-DRB1,TAP2,HLA-DQA2,HLA-DQB1,HLA-A,HLA-DQB2,HLA-DPB1,HLA-G,ESYT2,HM13,FAM134B,TAP1,CLN3,PKD2	1689	73	ENSG00000127463,ENSG00000084073,ENSG00000118217,ENSG00000115310,ENSG00000144043,ENSG00000125629,ENSG00000144320,ENSG00000073737,ENSG00000134109,ENSG00000211456,ENSG00000114902,ENSG00000173950,ENSG00000118762,ENSG00000109133,ENSG00000154153,ENSG00000164181,ENSG00000113734,ENSG00000127022,ENSG00000204642,ENSG00000196735,ENSG00000168394,ENSG00000196126,ENSG00000204267,ENSG00000237541,ENSG00000179344,ENSG00000198502,ENSG00000204525,ENSG00000204287,ENSG00000206503,ENSG00000232629,ENSG00000231389,ENSG00000234745,ENSG00000231925,ENSG00000223865,ENSG00000204632,ENSG00000012660,ENSG00000157593,ENSG00000106638,ENSG00000157800,ENSG00000117868,ENSG00000133872,ENSG00000177669,ENSG00000198363,ENSG00000104412,ENSG00000136986,ENSG00000188921,ENSG00000044574,ENSG00000148719,ENSG00000166224,ENSG00000167323,ENSG00000173653,ENSG00000172893,ENSG00000168000,ENSG00000062282,ENSG00000172269,ENSG00000134955,ENSG00000139641,ENSG00000176915,ENSG00000150967,ENSG00000139970,ENSG00000138600,ENSG00000170540,ENSG00000188603,ENSG00000161395,ENSG00000087111,ENSG00000141349,ENSG00000082641,ENSG00000178607,ENSG00000179218,ENSG00000161671,ENSG00000125844,ENSG00000101294,ENSG00000099958	EMC1,ZMPSTE24,ATF6,RTN4,TEX261,INSIG2,KIAA1715,DHRS9,EDEM1,SACM1L,SPCS1,XXYLT1,PKD2,TMEM33,FAM134B,ELOVL7,BNIP1,CANX,HLA-F,HLA-DQA1,TAP1,HLA-DRB1,TAP2,HLA-DQA2,HLA-DQB1,HLA-DRB5,HLA-C,HLA-DRA,HLA-A,HLA-DQB2,HLA-DPA1,HLA-B,TAPBP,HLA-DPB1,HLA-G,ELOVL5,SLC35B2,TBL2,SLC37A3,ESYT2,SARAF,MBOAT4,ASPH,EMC2,DERL1,PTPLAD2,HSPA5,DNAJB12,SGPL1,STIM1,RCE1,DHCR7,BSCL2,DGAT2,DPAGT1,SLC37A2,ESYT1,ANKLE2,ABCB9,RTN1,SPPL2A,ARL6IP1,CLN3,PGAP3,PIGS,G6PC3,NFE2L1,ERN1,CALR,EMC10,RRBP1,HM13,DERL3	6262
Component	GO:0031234	extrinsic component of cytoplasmic side of plasma membrane	0.82046	0.730381	False	924	10	ENSG00000167083,ENSG00000117868,ENSG00000146535,ENSG00000088256,ENSG00000140575,ENSG00000105397,ENSG00000156299,ENSG00000155926,ENSG00000242616,ENSG00000136573	GNGT2,ESYT2,GNA12,GNA11,IQGAP1,TYK2,TIAM1,SLA,GNG10,BLK	1689	43	ENSG00000069424,ENSG00000162434,ENSG00000172380,ENSG00000090104,ENSG00000143322,ENSG00000114353,ENSG00000067560,ENSG00000135605,ENSG00000113263,ENSG00000146535,ENSG00000008256,ENSG00000127920,ENSG00000127946,ENSG00000127955,ENSG00000117868,ENSG00000136573,ENSG00000120899,ENSG00000155926,ENSG00000156052,ENSG00000242616,ENSG00000161800,ENSG00000126217,ENSG00000152767,ENSG00000186469,ENSG00000103653,ENSG00000140575,ENSG00000182511,ENSG00000087258,ENSG00000083799,ENSG00000161905,ENSG00000174292,ENSG00000167083,ENSG00000177885,ENSG00000141404,ENSG00000088256,ENSG00000176533,ENSG00000105397,ENSG00000089006,ENSG00000101082,ENSG00000087460,ENSG00000156299,ENSG00000128266,ENSG00000100351	KCNAB2,JAK1,GNG12,RGS1,ABL2,GNAI2,RHOA,TEC,ITK,GNA12,CYTH3,GNG11,HIP1,GNAI1,ESYT2,BLK,PTK2B,SLA,GNAQ,GNG10,RACGAP1,MCF2L,FARP1,GNG2,CSK,IQGAP1,FES,GNAO1,CYLD,ALOX15,TNK1,GNGT2,GRB2,GNAL,GNA11,GNG7,TYK2,SNX5,SLA2,GNAS,TIAM1,GNAZ,GRAP2	6262
Component	GO:0031902	late endosome membrane	0.902506	0.879866	False	924	14	ENSG00000007516,ENSG00000198502,ENSG00000142089,ENSG00000196126,ENSG00000204257,ENSG00000160948,ENSG00000082996,ENSG00000089486,ENSG00000116857,ENSG00000119541,ENSG00000184056,ENSG00000188186,ENSG00000136100,ENSG00000167671	BAIAP3,HLA-DRB5,IFITM3,HLA-DRB1,HLA-DMA,VPS28,RNF13,CDIP1,TMEM9,VPS4B,VPS33B,LAMTOR4,VPS36,UBXN6	1689	56	ENSG00000134248,ENSG00000116299,ENSG00000116857,ENSG00000158411,ENSG00000115561,ENSG00000018280,ENSG00000134108,ENSG00000115020,ENSG00000198925,ENSG00000083937,ENSG00000144909,ENSG00000181804,ENSG00000082996,ENSG00000168824,ENSG00000134851,ENSG00000243414,ENSG00000197043,ENSG00000196126,ENSG00000204257,ENSG00000198502,ENSG00000204287,ENSG00000006715,ENSG00000106460,ENSG00000188186,ENSG00000104497,ENSG00000104341,ENSG00000160948,ENSG00000196814,ENSG00000099282,ENSG00000198246,ENSG00000142089,ENSG00000149357,ENSG00000160695,ENSG00000135404,ENSG00000139719,ENSG00000136100,ENSG00000138600,ENSG00000182718,ENSG00000069974,ENSG00000067221,ENSG00000184056,ENSG00000007516,ENSG00000089486,ENSG00000167716,ENSG00000170310,ENSG00000131748,ENSG00000176108,ENSG00000185359,ENSG00000154265,ENSG00000119541,ENSG00000141452,ENSG00000167671,ENSG00000090674,ENSG00000141971,ENSG00000215305,ENSG00000101421	LAMTOR5,KIAA1324,TMEM9,MITD1,CHMP3,SLC11A1,ARL8B,PIKFYVE,ATG9A,CHMP2B,OSBPL11,SLC9A9,RNF13,NSG1,TMEM165,TICAM2,ANXA6,HLA-DRB1,HLA-DMA,HLA-DRB5,HLA-DRA,VPS41,TMEM106B,LAMTOR4,SNX16,LAPTM4B,VPS28,MVB12B,TSPAN15,SLC29A3,IFITM3,LAMTOR1,VPS11,CD63,VPS33A,VPS36,SPPL2A,ANXA2,RAB27A,STOML1,VPS33B,BAIAP3,CDIP1,WDR81,STX8,STARD3,CHMP6,HGS,ABCA5,VPS4B,C18orf8,UBXN6,MCOLN1,MVB12A,VPS16,CHMP4B	6262
Component	GO:0031903	microbody membrane	1.35376	0.566783	False	924	5	ENSG00000176485,ENSG00000124587,ENSG00000242612,ENSG00000142655,ENSG00000072210	PLA2G16,PEX6,DECR2,PEX14,ALDH3A2	1689	15	ENSG00000142655,ENSG00000018510,ENSG00000123983,ENSG00000164398,ENSG00000124587,ENSG00000214253,ENSG00000121691,ENSG00000176485,ENSG00000139197,ENSG00000242612,ENSG00000166821,ENSG00000156968,ENSG00000072210,ENSG00000161533,ENSG00000104883	PEX14,AGPS,ACSL3,ACSL6,PEX6,FIS1,CAT,PLA2G16,PEX5,DECR2,PEX11A,MPV17L,ALDH3A2,ACOX1,PEX11G	6262
Component	GO:0031970	organelle envelope lumen	0.866406	0.845369	False	924	8	ENSG00000106153,ENSG00000126602,ENSG00000169230,ENSG00000165487,ENSG00000103202,ENSG00000125611,ENSG00000127554,ENSG00000171766	CHCHD2,TRAP1,PRELID1,MICU2,NME4,CHCHD5,GFER,GATM	1689	33	ENSG00000116288,ENSG00000168653,ENSG00000143575,ENSG00000159445,ENSG00000116161,ENSG00000168275,ENSG00000125611,ENSG00000080819,ENSG00000198836,ENSG00000145335,ENSG00000123213,ENSG00000169230,ENSG00000197081,ENSG00000106153,ENSG00000170791,ENSG00000148344,ENSG00000107745,ENSG00000121691,ENSG00000132286,ENSG00000134809,ENSG00000182199,ENSG00000139531,ENSG00000135441,ENSG00000165487,ENSG00000171766,ENSG00000103202,ENSG00000126602,ENSG00000127554,ENSG00000126267,ENSG00000160471,ENSG00000142168,ENSG00000142192,ENSG00000250479	PARK7,NDUFS5,HAX1,THEM4,CACYBP,COA6,CHCHD5,CPOX,OPA1,SNCA,NLN,PRELID1,IGF2R,CHCHD2,CHCHD7,PTGES,MICU1,CAT,TIMM10B,TIMM10,SHMT2,SUOX,BLOC1S1,MICU2,GATM,NME4,TRAP1,GFER,COX6B1,COX6B2,SOD1,APP,CHCHD10	6262
Component	GO:0032279	asymmetric synapse	0.884088	0.779038	False	924	16	ENSG00000171603,ENSG00000047849,ENSG00000164850,ENSG00000073969,ENSG00000198576,ENSG00000108852,ENSG00000187961,ENSG00000165802,ENSG00000100151,ENSG00000156299,ENSG00000115306,ENSG00000111052,ENSG00000128191,ENSG00000100285,ENSG00000135124,ENSG00000132718	CLSTN1,MAP4,GPER1,NSF,ARC,MPP2,KLHL17,NSMF,PICK1,TIAM1,SPTBN1,LIN7A,DGCR8,NEFH,P2RX4,SYT11	1689	65	ENSG00000187961,ENSG00000171603,ENSG00000069424,ENSG00000159023,ENSG00000116544,ENSG00000157193,ENSG00000132718,ENSG00000163485,ENSG00000162946,ENSG00000119878,ENSG00000115808,ENSG00000115310,ENSG00000115306,ENSG00000115904,ENSG00000115183,ENSG00000204217,ENSG00000144283,ENSG00000003393,ENSG00000116106,ENSG00000047849,ENSG00000169860,ENSG00000075711,ENSG00000163110,ENSG00000198961,ENSG00000113742,ENSG00000047579,ENSG00000164850,ENSG00000158528,ENSG00000164885,ENSG00000061337,ENSG00000120899,ENSG00000164929,ENSG00000198576,ENSG00000147955,ENSG00000185920,ENSG00000165802,ENSG00000148700,ENSG00000151208,ENSG00000176171,ENSG00000139182,ENSG00000080854,ENSG00000111052,ENSG00000130787,ENSG00000135124,ENSG00000137845,ENSG00000138592,ENSG00000136379,ENSG00000141480,ENSG00000176749,ENSG00000128482,ENSG00000073969,ENSG00000108852,ENSG00000175866,ENSG00000170558,ENSG00000082397,ENSG00000105426,ENSG00000167461,ENSG00000126464,ENSG00000124198,ENSG00000156299,ENSG00000128191,ENSG00000186716,ENSG00000100285,ENSG00000128271,ENSG00000100151	KLHL17,CLSTN1,KCNAB2,EPB41,DLGAP3,LRP8,SYT11,ADORA1,DISC1,CRIPT,STRN,RTN4,SPTBN1,SOS1,TANC1,BMPR2,PKP4,ALS2,EPHA4,MAP4,P2RY1,DLG1,PDLIM5,PJA2,CPEB4,DTNBP1,GPER1,PPP1R9A,CDK5,LZTS1,PTK2B,BAALC,ARC,SIGMAR1,PTCH1,NSMF,ADD3,DLG5,BNIP3,CLSTN3,IGSF9B,LIN7A,HIP1R,P2RX4,ADAM10,USP8,ABHD17C,ARRB2,CDK5R1,RNF112,NSF,MPP2,BAIAP2,CDH2,EPB41L3,PTPRS,RAB8A,PRR12,ARFGEF2,TIAM1,DGCR8,BCR,NEFH,ADORA2A,PICK1	6262
Component	GO:0032300	mismatch repair complex	1.35376	0.663863	False	924	2	ENSG00000122512,ENSG00000095002	PMS2,MSH2	1689	6	ENSG00000095002,ENSG00000116062,ENSG00000076242,ENSG00000113318,ENSG00000122512,ENSG00000119684	MSH2,MSH6,MLH1,MSH3,PMS2,MLH3	6262
Component	GO:0032389	MutLalpha complex	2.70752	0.466833	False	924	1	ENSG00000122512	PMS2	1689	2	ENSG00000076242,ENSG00000122512	MLH1,PMS2	6262
Component	GO:0032588	trans-Golgi network membrane	1.03144	0.882764	False	924	16	ENSG00000007516,ENSG00000198502,ENSG00000196735,ENSG00000196126,ENSG00000237541,ENSG00000179344,ENSG00000232629,ENSG00000223865,ENSG00000136933,ENSG00000141252,ENSG00000101246,ENSG00000129354,ENSG00000103051,ENSG00000123191,ENSG00000221838,ENSG00000176720	BAIAP3,HLA-DRB5,HLA-DQA1,HLA-DRB1,HLA-DQA2,HLA-DQB1,HLA-DQB2,HLA-DPB1,RABEPK,VPS53,ARFRP1,AP1M2,COG4,ATP7B,AP4M1,BOK	1689	58	ENSG00000049245,ENSG00000162407,ENSG00000134262,ENSG00000143457,ENSG00000163472,ENSG00000117533,ENSG00000135823,ENSG00000133067,ENSG00000135968,ENSG00000152291,ENSG00000176720,ENSG00000152056,ENSG00000198925,ENSG00000172780,ENSG00000168824,ENSG00000134851,ENSG00000164144,ENSG00000196735,ENSG00000196126,ENSG00000237541,ENSG00000179344,ENSG00000198502,ENSG00000204287,ENSG00000232629,ENSG00000231389,ENSG00000223865,ENSG00000197081,ENSG00000221838,ENSG00000164597,ENSG00000107185,ENSG00000136933,ENSG00000175582,ENSG00000003056,ENSG00000136021,ENSG00000133103,ENSG00000100478,ENSG00000123191,ENSG00000081014,ENSG00000140497,ENSG00000198794,ENSG00000007516,ENSG00000103051,ENSG00000141252,ENSG00000166685,ENSG00000167302,ENSG00000168461,ENSG00000129354,ENSG00000167461,ENSG00000072958,ENSG00000104915,ENSG00000105270,ENSG00000204070,ENSG00000125966,ENSG00000087460,ENSG00000124222,ENSG00000142192,ENSG00000101246,ENSG00000100083	VAMP3,PPAP2B,AP4B1,GOLPH3L,TMEM79,VAMP4,STX6,LGR6,GCC2,TGOLN2,BOK,AP1S3,ATG9A,RAB43,NSG1,TMEM165,ARFIP1,HLA-DQA1,HLA-DRB1,HLA-DQA2,HLA-DQB1,HLA-DRB5,HLA-DRA,HLA-DQB2,HLA-DPA1,HLA-DPB1,IGF2R,AP4M1,COG5,RGP1,RABEPK,RAB6A,M6PR,SCYL2,COG6,AP4S1,ATP7B,AP4E1,SCAMP2,SCAMP5,BAIAP3,COG4,VPS53,COG1,ENTHD2,RAB31,AP1M2,RAB8A,AP1M1,STX10,CLIP3,SYS1,MMP24,GNAS,STX16,APP,ARFRP1,GGA1	6262
Component	GO:0034702	ion channel complex	0.633675	0.184037	False	924	11	ENSG00000108556,ENSG00000104783,ENSG00000213719,ENSG00000178342,ENSG00000116032,ENSG00000165487,ENSG00000183172,ENSG00000149575,ENSG00000141837,ENSG00000127914,ENSG00000198216	CHRNE,KCNN4,CLIC1,KCNG2,GRIN3B,MICU2,SMDT1,SCN2B,CACNA1A,AKAP9,CACNA1E	1689	58	ENSG00000069424,ENSG00000197147,ENSG00000171492,ENSG00000116396,ENSG00000181754,ENSG00000160716,ENSG00000198216,ENSG00000198626,ENSG00000169432,ENSG00000211456,ENSG00000183873,ENSG00000225697,ENSG00000113448,ENSG00000152705,ENSG00000213719,ENSG00000185760,ENSG00000111886,ENSG00000164506,ENSG00000127914,ENSG00000055118,ENSG00000188037,ENSG00000198363,ENSG00000120899,ENSG00000120903,ENSG00000119383,ENSG00000169583,ENSG00000156113,ENSG00000107593,ENSG00000107745,ENSG00000167995,ENSG00000149575,ENSG00000175538,ENSG00000149403,ENSG00000121361,ENSG00000167535,ENSG00000135643,ENSG00000165487,ENSG00000133962,ENSG00000166762,ENSG00000169684,ENSG00000108556,ENSG00000170175,ENSG00000141540,ENSG00000116032,ENSG00000099822,ENSG00000178342,ENSG00000141837,ENSG00000105711,ENSG00000104783,ENSG00000099337,ENSG00000160014,ENSG00000196218,ENSG00000099338,ENSG00000130529,ENSG00000169169,ENSG00000088832,ENSG00000180509,ENSG00000183172	KCNAB2,LRRC8B,LRRC8D,KCNC4,AMIGO1,CHRNB2,CACNA1E,RYR2,SCN9A,SACM1L,SCN5A,SLC26A6,PDE4D,CATSPER3,CLIC1,KCNQ5,GABRR2,STXBP5,AKAP9,KCNH2,CLCN1,ASPH,PTK2B,CHRNA2,PPP2R4,CLIC3,KCNMA1,PKD2L1,MICU1,BEST1,SCN2B,KCNE3,GRIK4,KCNJ8,CACNB3,KCNMB4,MICU2,CATSPERB,CATSPER2,CHRNA5,CHRNE,CHRNB1,TTYH2,GRIN3B,HCN2,KCNG2,CACNA1A,SCN1B,KCNN4,KCNK6,CALM3,RYR1,CATSPERG,TRPM4,CPT1C,FKBP1A,KCNE1,SMDT1	6262
Component	GO:0035253	ciliary rootlet	0.67688	1	False	924	1	ENSG00000058453	CROCC	1689	5	ENSG00000058453,ENSG00000170759,ENSG00000080815,ENSG00000104892,ENSG00000142192	CROCC,KIF5B,PSEN1,KLC3,APP	6262
Component	GO:0035327	transcriptionally active chromatin	0.902506	1	False	924	2	ENSG00000117115,ENSG00000105656	PADI2,ELL	1689	8	ENSG00000117115,ENSG00000072364,ENSG00000198677,ENSG00000164985,ENSG00000128915,ENSG00000140395,ENSG00000141376,ENSG00000105656	PADI2,AFF4,TTC37,PSIP1,ICE2,WDR61,BCAS3,ELL	6262
Component	GO:0035371	microtubule plus-end	0.902506	1	False	924	2	ENSG00000101367,ENSG00000137497	MAPRE1,NUMA1	1689	8	ENSG00000084764,ENSG00000204843,ENSG00000151914,ENSG00000137497,ENSG00000128944,ENSG00000197535,ENSG00000076382,ENSG00000101367	MAPRE3,DCTN1,DST,NUMA1,KNSTRN,MYO5A,SPAG5,MAPRE1	6262
Component	GO:0035658	Mon1-Ccz1 complex	5.41504	0.179187	False	924	2	ENSG00000122674,ENSG00000103111	CCZ1,MON1B	1689	3	ENSG00000122674,ENSG00000103111,ENSG00000141452	CCZ1,MON1B,C18orf8	6262
Component	GO:0035749	myelin sheath adaxonal region	1.80501	0.616396	False	924	2	ENSG00000103496,ENSG00000072415	STX4,MPP5	1689	5	ENSG00000072415,ENSG00000182718,ENSG00000103496,ENSG00000173786,ENSG00000105695	MPP5,ANXA2,STX4,CNP,MAG	6262
Component	GO:0035770	ribonucleoprotein granule	1.29735	0.346361	False	924	23	ENSG00000122512,ENSG00000182134,ENSG00000168488,ENSG00000115053,ENSG00000160223,ENSG00000141564,ENSG00000156414,ENSG00000140575,ENSG00000155506,ENSG00000132256,ENSG00000070831,ENSG00000110063,ENSG00000037474,ENSG00000146278,ENSG00000088038,ENSG00000144580,ENSG00000140455,ENSG00000133794,ENSG00000239713,ENSG00000100298,ENSG00000047188,ENSG00000189266,ENSG00000090905	PMS2,TDRKH,ATXN2L,NCL,B7RP1,RPTOR,TDRD9,IQGAP1,LARP1,TRIM5,CDC42,DCPS,NSUN2,PNRC1,CNOT3,RQCD1,USP3,ARNTL,APOBEC3G,APOBEC3H,YTHDC2,PNRC2,TNRC6A	1689	71	ENSG00000189266,ENSG00000163874,ENSG00000198492,ENSG00000070831,ENSG00000134644,ENSG00000090621,ENSG00000143575,ENSG00000182134,ENSG00000153187,ENSG00000079785,ENSG00000055917,ENSG00000144231,ENSG00000170144,ENSG00000118246,ENSG00000138376,ENSG00000144580,ENSG00000115053,ENSG00000144791,ENSG00000152969,ENSG00000037474,ENSG00000151014,ENSG00000112964,ENSG00000047188,ENSG00000205571,ENSG00000155506,ENSG00000155508,ENSG00000146278,ENSG00000180113,ENSG00000131018,ENSG00000178199,ENSG00000106588,ENSG00000122512,ENSG00000136238,ENSG00000107338,ENSG00000147894,ENSG00000107929,ENSG00000132256,ENSG00000135387,ENSG00000133794,ENSG00000134627,ENSG00000110063,ENSG00000111596,ENSG00000100448,ENSG00000174405,ENSG00000185650,ENSG00000156414,ENSG00000140455,ENSG00000229474,ENSG00000041357,ENSG00000103811,ENSG00000140575,ENSG00000153048,ENSG00000168488,ENSG00000090905,ENSG00000087263,ENSG00000108256,ENSG00000141564,ENSG00000101751,ENSG00000133243,ENSG00000088247,ENSG00000257103,ENSG00000125755,ENSG00000088038,ENSG00000215251,ENSG00000108107,ENSG00000101425,ENSG00000160223,ENSG00000184708,ENSG00000239713,ENSG00000100298,ENSG00000100227	PNRC2,ZC3H12A,YTHDF2,CDC42,PUM1,PABPC4,HAX1,TDRKH,HNRNPU,DDX1,PUM2,POLR2D,HNRNPA3,FASTKD2,BARD1,RQCD1,NCL,LIMD1,JAKMIP1,NSUN2,CCRN4L,GHR,YTHDC2,SMN2,LARP1,CNOT8,PNRC1,TDRD6,SYNE1,ZC3H12D,PSMA2,PMS2,RAC1,SHB,C9orf72,LARP4B,TRIM5,CAPRIN1,ARNTL,PIWIL4,DCPS,CNOT2,CTSG,LIG4,ZFP36L1,TDRD9,USP3,PATL2,PSMA4,CTSH,IQGAP1,CARHSP1,ATXN2L,TNRC6A,OGFOD1,NUFIP2,RPTOR,POLI,BTBD2,KHSRP,LSM14A,SYMPK,CNOT3,FASTKD5,RPL28,BPI,B7RP1,EIF4ENIF1,APOBEC3G,APOBEC3H,POLDIP3	6262
Component	GO:0036464	cytoplasmic ribonucleoprotein granule	1.38524	0.209414	False	924	22	ENSG00000122512,ENSG00000182134,ENSG00000168488,ENSG00000115053,ENSG00000160223,ENSG00000141564,ENSG00000156414,ENSG00000140575,ENSG00000155506,ENSG00000132256,ENSG00000070831,ENSG00000110063,ENSG00000037474,ENSG00000146278,ENSG00000088038,ENSG00000144580,ENSG00000140455,ENSG00000133794,ENSG00000239713,ENSG00000100298,ENSG00000189266,ENSG00000090905	PMS2,TDRKH,ATXN2L,NCL,B7RP1,RPTOR,TDRD9,IQGAP1,LARP1,TRIM5,CDC42,DCPS,NSUN2,PNRC1,CNOT3,RQCD1,USP3,ARNTL,APOBEC3G,APOBEC3H,PNRC2,TNRC6A	1689	65	ENSG00000189266,ENSG00000163874,ENSG00000198492,ENSG00000070831,ENSG00000134644,ENSG00000090621,ENSG00000143575,ENSG00000182134,ENSG00000153187,ENSG00000079785,ENSG00000055917,ENSG00000144231,ENSG00000138376,ENSG00000144580,ENSG00000115053,ENSG00000144791,ENSG00000037474,ENSG00000151014,ENSG00000112964,ENSG00000205571,ENSG00000155506,ENSG00000155508,ENSG00000146278,ENSG00000180113,ENSG00000131018,ENSG00000178199,ENSG00000106588,ENSG00000122512,ENSG00000136238,ENSG00000107338,ENSG00000147894,ENSG00000107929,ENSG00000132256,ENSG00000135387,ENSG00000133794,ENSG00000134627,ENSG00000110063,ENSG00000111596,ENSG00000100448,ENSG00000174405,ENSG00000185650,ENSG00000156414,ENSG00000140455,ENSG00000229474,ENSG00000041357,ENSG00000103811,ENSG00000140575,ENSG00000153048,ENSG00000168488,ENSG00000090905,ENSG00000087263,ENSG00000108256,ENSG00000141564,ENSG00000101751,ENSG00000133243,ENSG00000088247,ENSG00000257103,ENSG00000088038,ENSG00000108107,ENSG00000101425,ENSG00000160223,ENSG00000184708,ENSG00000239713,ENSG00000100298,ENSG00000100227	PNRC2,ZC3H12A,YTHDF2,CDC42,PUM1,PABPC4,HAX1,TDRKH,HNRNPU,DDX1,PUM2,POLR2D,BARD1,RQCD1,NCL,LIMD1,NSUN2,CCRN4L,GHR,SMN2,LARP1,CNOT8,PNRC1,TDRD6,SYNE1,ZC3H12D,PSMA2,PMS2,RAC1,SHB,C9orf72,LARP4B,TRIM5,CAPRIN1,ARNTL,PIWIL4,DCPS,CNOT2,CTSG,LIG4,ZFP36L1,TDRD9,USP3,PATL2,PSMA4,CTSH,IQGAP1,CARHSP1,ATXN2L,TNRC6A,OGFOD1,NUFIP2,RPTOR,POLI,BTBD2,KHSRP,LSM14A,CNOT3,RPL28,BPI,B7RP1,EIF4ENIF1,APOBEC3G,APOBEC3H,POLDIP3	6262
Component	GO:0036477	somatodendritic compartment	0.8461	0.325705	False	924	55	ENSG00000103496,ENSG00000104783,ENSG00000204472,ENSG00000204681,ENSG00000244731,ENSG00000224389,ENSG00000160307,ENSG00000167720,ENSG00000164850,ENSG00000104290,ENSG00000156599,ENSG00000073969,ENSG00000143740,ENSG00000196655,ENSG00000116032,ENSG00000141564,ENSG00000072694,ENSG00000102606,ENSG00000067606,ENSG00000114796,ENSG00000100417,ENSG00000109756,ENSG00000171798,ENSG00000105568,ENSG00000198576,ENSG00000108852,ENSG00000185043,ENSG00000125166,ENSG00000187961,ENSG00000141837,ENSG00000070831,ENSG00000165802,ENSG00000137497,ENSG00000180155,ENSG00000145545,ENSG00000156299,ENSG00000145730,ENSG00000197386,ENSG00000125388,ENSG00000160183,ENSG00000188779,ENSG00000213949,ENSG00000127914,ENSG00000142185,ENSG00000157168,ENSG00000173744,ENSG00000103264,ENSG00000176658,ENSG00000214274,ENSG00000103275,ENSG00000101017,ENSG00000179632,ENSG00000135124,ENSG00000132718,ENSG00000197930	STX4,KCNN4,AIF1,GABBR1,C4A,C4B,S100B,SRR,GPER1,FZD3,ZDHHC5,NSF,SNAP47,TRAPPC4,GRIN3B,RPTOR,FCGR2B,ARHGEF7,PRKCZ,KLHL24,PMM1,RAPGEF2,KNDC1,PPP2R1A,ARC,MPP2,CIB1,GOT2,KLHL17,CACNA1A,CDC42,NSMF,NUMA1,LYNX1,SRD5A1,TIAM1,PAM,HTT,GRK4,TMPRSS3,SKOR1,ITGA1,AKAP9,TRPM2,NRG1,AGFG1,FBXO31,MYO1D,ANG,UBE2I,CD40,MAF1,P2RX4,SYT11,ERO1L	1689	231	ENSG00000187961,ENSG00000116661,ENSG00000198793,ENSG00000067606,ENSG00000090432,ENSG00000133216,ENSG00000070831,ENSG00000157193,ENSG00000116729,ENSG00000131238,ENSG00000181754,ENSG00000131788,ENSG00000132718,ENSG00000196420,ENSG00000159164,ENSG00000163531,ENSG00000072694,ENSG00000163485,ENSG00000162909,ENSG00000143740,ENSG00000115902,ENSG00000119878,ENSG00000115808,ENSG00000084774,ENSG00000115310,ENSG00000183023,ENSG00000115904,ENSG00000204843,ENSG00000115183,ENSG00000204217,ENSG00000115232,ENSG00000135905,ENSG00000003393,ENSG00000116106,ENSG00000054356,ENSG00000173744,ENSG00000121807,ENSG00000182606,ENSG00000168329,ENSG00000114446,ENSG00000170017,ENSG00000114353,ENSG00000164082,ENSG00000067560,ENSG00000169860,ENSG00000177646,ENSG00000181788,ENSG00000114030,ENSG00000163536,ENSG00000182580,ENSG00000197386,ENSG00000198836,ENSG00000125388,ENSG00000168824,ENSG00000114796,ENSG00000145335,ENSG00000109756,ENSG00000079215,ENSG00000145545,ENSG00000213949,ENSG00000145555,ENSG00000049167,ENSG00000164902,ENSG00000145730,ENSG00000205571,ENSG00000171617,ENSG00000131507,ENSG00000113742,ENSG00000113758,ENSG00000127022,ENSG00000047579,ENSG00000204628,ENSG00000096433,ENSG00000204472,ENSG00000204681,ENSG00000244731,ENSG00000224389,ENSG00000012660,ENSG00000118520,ENSG00000164850,ENSG00000136238,ENSG00000158517,ENSG00000127914,ENSG00000198742,ENSG00000158528,ENSG00000164885,ENSG00000147437,ENSG00000061337,ENSG00000120899,ENSG00000157168,ENSG00000104290,ENSG00000198576,ENSG00000153317,ENSG00000180155,ENSG00000179632,ENSG00000147894,ENSG00000136848,ENSG00000156052,ENSG00000185920,ENSG00000119522,ENSG00000136868,ENSG00000198121,ENSG00000119328,ENSG00000165802,ENSG00000167136,ENSG00000099250,ENSG00000151150,ENSG00000122952,ENSG00000107643,ENSG00000167325,ENSG00000171798,ENSG00000187164,ENSG00000176171,ENSG00000121653,ENSG00000156599,ENSG00000166405,ENSG00000135387,ENSG00000198561,ENSG00000110171,ENSG00000166313,ENSG00000069482,ENSG00000174791,ENSG00000172531,ENSG00000137497,ENSG00000149269,ENSG00000175538,ENSG00000158555,ENSG00000198851,ENSG00000196655,ENSG00000070018,ENSG00000111196,ENSG00000080854,ENSG00000111674,ENSG00000123360,ENSG00000123384,ENSG00000188906,ENSG00000130787,ENSG00000135124,ENSG00000214274,ENSG00000102606,ENSG00000152767,ENSG00000119699,ENSG00000100505,ENSG00000080815,ENSG00000125952,ENSG00000197930,ENSG00000100722,ENSG00000182512,ENSG00000075413,ENSG00000255529,ENSG00000188779,ENSG00000069974,ENSG00000138592,ENSG00000197535,ENSG00000136379,ENSG00000185043,ENSG00000140650,ENSG00000162104,ENSG00000067836,ENSG00000103275,ENSG00000125166,ENSG00000087258,ENSG00000103496,ENSG00000140854,ENSG00000103042,ENSG00000103154,ENSG00000103264,ENSG00000109047,ENSG00000132386,ENSG00000167720,ENSG00000141480,ENSG00000131759,ENSG00000176749,ENSG00000161381,ENSG00000176658,ENSG00000109083,ENSG00000126581,ENSG00000073969,ENSG00000108852,ENSG00000035862,ENSG00000161544,ENSG00000141564,ENSG00000175866,ENSG00000169750,ENSG00000116032,ENSG00000104833,ENSG00000171105,ENSG00000105426,ENSG00000132002,ENSG00000167461,ENSG00000141837,ENSG00000130164,ENSG00000105707,ENSG00000004777,ENSG00000130479,ENSG00000126243,ENSG00000011485,ENSG00000104783,ENSG00000007047,ENSG00000185800,ENSG00000090372,ENSG00000130529,ENSG00000105568,ENSG00000169169,ENSG00000215305,ENSG00000101439,ENSG00000108107,ENSG00000088325,ENSG00000101188,ENSG00000087460,ENSG00000124198,ENSG00000124126,ENSG00000101017,ENSG00000196839,ENSG00000101052,ENSG00000142168,ENSG00000142192,ENSG00000156299,ENSG00000160183,ENSG00000160191,ENSG00000160307,ENSG00000142185,ENSG00000100030,ENSG00000100348,ENSG00000100362,ENSG00000128271,ENSG00000093010,ENSG00000128266,ENSG00000100417,ENSG00000130638,ENSG00000128272	KLHL17,FBXO2,MTOR,PRKCZ,MUL1,EPHB2,CDC42,LRP8,WLS,PPT1,AMIGO1,PIAS3,SYT11,S100A5,SV2A,NFASC,FCGR2B,ADORA1,CAPN2,SNAP47,SLC1A4,CRIPT,STRN,CAD,RTN4,SLC8A1,SOS1,DCTN1,TANC1,BMPR2,ITGA4,DOCK10,ALS2,EPHA4,PTPRN,AGFG1,CCR2,TRAK1,CX3CR1,IFT57,ALCAM,GNAI2,GRM2,RHOA,P2RY1,ACAD9,SIAH2,KPNA1,SERPINI1,EPHB3,HTT,OPA1,GRK4,NSG1,KLHL24,SNCA,RAPGEF2,SLC1A3,SRD5A1,ITGA1,MYO10,ERCC8,PHAX,PAM,SMN2,ENC1,NDFIP1,CPEB4,DBN1,CANX,DTNBP1,GNB2L1,ITPR3,AIF1,GABBR1,C4A,C4B,ELOVL5,ARG1,GPER1,RAC1,NCF1,AKAP9,SMURF1,PPP1R9A,CDK5,GNRH1,LZTS1,PTK2B,NRG1,FZD3,ARC,ASAP1,LYNX1,MAF1,C9orf72,DAB2IP,GNAQ,PTCH1,DENND1A,SLC31A1,LPAR1,FAM206A,NSMF,ENDOG,NRP1,ANK3,ZWINT,MAPK8,RRM1,KNDC1,KIAA1598,BNIP3,MAPK8IP1,ZDHHC5,RIC3,CAPRIN1,CTNND1,TRIM3,APBB1,GAL,RIN1,PPP1CA,NUMA1,PAK1,KCNE3,GDPD5,CD3E,TRAPPC4,LRP6,MAGOHB,IGSF9B,ENO2,PDE1B,LRP1,LRRK2,HIP1R,P2RX4,ANG,ARHGEF7,FARP1,TGFB3,TRIM9,PSEN1,MAX,ERO1L,ZC3H14,GLRX5,MARK3,POLR2M,SKOR1,RAB27A,USP8,MYO5A,ABHD17C,CIB1,PMM2,ADCY9,ROGDI,UBE2I,GOT2,GNAO1,STX4,KATNB1,SLC38A7,NECAB2,FBXO31,RCVRN,SERPINF1,SRR,ARRB2,RARA,CDK5R1,PLXDC1,MYO1D,IFT20,BECN1,NSF,MPP2,TIMP2,CYGB,RPTOR,BAIAP2,RAC3,GRIN3B,TUBB4A,INSR,PTPRS,DNAJB1,RAB8A,CACNA1A,LDLR,HPN,ARHGAP33,MAP1S,LRFN3,PPP5C,KCNN4,MARK4,DMWD,STRN4,TRPM4,PPP2R1A,CPT1C,VPS16,CST3,RPL28,TPX2,NTSR1,GNAS,ARFGEF2,PREX1,CD40,ADA,IFT52,SOD1,APP,TIAM1,TMPRSS3,PDE9A,S100B,TRPM2,MAPK1,TXN2,PVALB,ADORA2A,COMT,GNAZ,PMM1,ATXN10,ATF4	6262
Component	GO:0042579	microbody	0.902506	0.875576	False	924	13	ENSG00000176485,ENSG00000124587,ENSG00000242612,ENSG00000137106,ENSG00000110921,ENSG00000108395,ENSG00000126432,ENSG00000142655,ENSG00000163931,ENSG00000242110,ENSG00000072210,ENSG00000177465,ENSG00000180011	PLA2G16,PEX6,DECR2,GRHPR,MVK,TRIM37,PRDX5,PEX14,TKT,AMACR,ALDH3A2,ACOT4,ZADH2	1689	52	ENSG00000142655,ENSG00000090432,ENSG00000116171,ENSG00000117528,ENSG00000117791,ENSG00000115138,ENSG00000163586,ENSG00000018510,ENSG00000123983,ENSG00000131373,ENSG00000163931,ENSG00000113790,ENSG00000242110,ENSG00000066583,ENSG00000112874,ENSG00000164398,ENSG00000133835,ENSG00000184584,ENSG00000179165,ENSG00000124587,ENSG00000203797,ENSG00000214253,ENSG00000002726,ENSG00000120915,ENSG00000137106,ENSG00000119471,ENSG00000095321,ENSG00000107537,ENSG00000165507,ENSG00000121691,ENSG00000126432,ENSG00000176485,ENSG00000139197,ENSG00000110921,ENSG00000023516,ENSG00000157326,ENSG00000119673,ENSG00000177465,ENSG00000242612,ENSG00000166821,ENSG00000156968,ENSG00000102910,ENSG00000140876,ENSG00000072210,ENSG00000108395,ENSG00000161533,ENSG00000078142,ENSG00000180011,ENSG00000104883,ENSG00000104823,ENSG00000142168,ENSG00000183569	PEX14,MUL1,SCP2,ABCD3,MARC2,POMC,FABP1,AGPS,ACSL3,HACL1,TKT,EHHADH,AMACR,ISOC1,NUDT12,ACSL6,HSD17B4,TMEM173,PXT1,PEX6,DDO,FIS1,AOC1,EPHX2,GRHPR,HSDL2,CRAT,PHYH,C10orf10,CAT,PRDX5,PLA2G16,PEX5,MVK,AKAP11,DHRS4,ACOT2,ACOT4,DECR2,PEX11A,MPV17L,LONP2,NUDT7,ALDH3A2,TRIM37,ACOX1,PIK3C3,ZADH2,PEX11G,ECH1,SOD1,SERHL2	6262
Component	GO:0042581	specific granule	0.564067	0.0503403	False	924	15	ENSG00000103496,ENSG00000185000,ENSG00000160209,ENSG00000064666,ENSG00000008516,ENSG00000104518,ENSG00000103415,ENSG00000170956,ENSG00000129353,ENSG00000160255,ENSG00000100554,ENSG00000173930,ENSG00000142185,ENSG00000108219,ENSG00000110917	STX4,DGAT1,PDXK,CNN2,MMP25,GSDMD,HMOX2,CEACAM3,SLC44A2,ITGB2,ATP6V1D,SLCO4C1,TRPM2,TSPAN14,MLEC	1689	87	ENSG00000142583,ENSG00000069424,ENSG00000116473,ENSG00000133048,ENSG00000133063,ENSG00000116260,ENSG00000143753,ENSG00000196187,ENSG00000115828,ENSG00000135926,ENSG00000196776,ENSG00000114098,ENSG00000109743,ENSG00000124406,ENSG00000173083,ENSG00000173930,ENSG00000085365,ENSG00000134516,ENSG00000255587,ENSG00000112697,ENSG00000096006,ENSG00000118520,ENSG00000135218,ENSG00000002726,ENSG00000258227,ENSG00000164821,ENSG00000165102,ENSG00000137563,ENSG00000104518,ENSG00000185000,ENSG00000229314,ENSG00000228278,ENSG00000169692,ENSG00000035403,ENSG00000108219,ENSG00000122359,ENSG00000134827,ENSG00000149357,ENSG00000110203,ENSG00000118113,ENSG00000166527,ENSG00000171860,ENSG00000172322,ENSG00000139190,ENSG00000111679,ENSG00000130038,ENSG00000139572,ENSG00000090382,ENSG00000122986,ENSG00000110917,ENSG00000102837,ENSG00000100554,ENSG00000137845,ENSG00000104043,ENSG00000069974,ENSG00000166710,ENSG00000008516,ENSG00000103415,ENSG00000103496,ENSG00000182885,ENSG00000257017,ENSG00000108405,ENSG00000173801,ENSG00000172057,ENSG00000035862,ENSG00000141524,ENSG00000064666,ENSG00000104918,ENSG00000129353,ENSG00000072958,ENSG00000076944,ENSG00000008438,ENSG00000124469,ENSG00000011422,ENSG00000170956,ENSG00000105383,ENSG00000186431,ENSG00000167613,ENSG00000248385,ENSG00000170909,ENSG00000125810,ENSG00000101425,ENSG00000124107,ENSG00000160209,ENSG00000160255,ENSG00000142185,ENSG00000100284	SLC2A5,KCNAB2,RAP1A,CHI3L1,CHIT1,QSOX1,DEGS1,TMEM63A,QPCT,TMBIM1,CD47,ARMC8,BST1,ATP8A1,HPSE,SLCO4C1,SCAMP1,DOCK2,RAB44,TMEM30A,CRISP3,ARG1,CD36,AOC1,CLEC5A,DEFA4,HGSNAT,GGH,GSDMD,DGAT1,ORM1,ORM2,AGPAT2,VCL,TSPAN14,ANXA11,TCN1,LAMTOR1,FOLR3,MMP8,CLEC4D,C3AR1,CLEC12A,VAMP1,PTPN6,CRACR2A,GPR84,LYZ,HVCN1,MLEC,OLFM4,ATP6V1D,ADAM10,ATP8B4,RAB27A,B2M,MMP25,HMOX2,STX4,GPR97,HP,P2RX1,JUP,ORMDL3,TIMP2,TMC6,CNN2,RETN,SLC44A2,AP1M1,STXBP2,PGLYRP1,CEACAM8,PLAUR,CEACAM3,CD33,FCAR,LAIR1,TARM1,OSCAR,CD93,BPI,SLPI,PDXK,ITGB2,TRPM2,TOM1	6262
Component	GO:0042611	MHC protein complex	9.47632	1.07677e-05	True	924	14	ENSG00000198502,ENSG00000204525,ENSG00000234745,ENSG00000204642,ENSG00000196735,ENSG00000196126,ENSG00000204257,ENSG00000237541,ENSG00000179344,ENSG00000206503,ENSG00000241106,ENSG00000232629,ENSG00000223865,ENSG00000204632	HLA-DRB5,HLA-C,HLA-B,HLA-F,HLA-DQA1,HLA-DRB1,HLA-DMA,HLA-DQA2,HLA-DQB1,HLA-A,HLA-DOB,HLA-DQB2,HLA-DPB1,HLA-G	1689	18	ENSG00000204252,ENSG00000204642,ENSG00000196735,ENSG00000196126,ENSG00000204257,ENSG00000237541,ENSG00000179344,ENSG00000198502,ENSG00000204525,ENSG00000204287,ENSG00000206503,ENSG00000241106,ENSG00000232629,ENSG00000231389,ENSG00000234745,ENSG00000223865,ENSG00000204632,ENSG00000166710	HLA-DOA,HLA-F,HLA-DQA1,HLA-DRB1,HLA-DMA,HLA-DQA2,HLA-DQB1,HLA-DRB5,HLA-C,HLA-DRA,HLA-A,HLA-DOB,HLA-DQB2,HLA-DPA1,HLA-B,HLA-DPB1,HLA-G,B2M	6262
Component	GO:0042612	MHC class I protein complex	13.5376	0.00667808	False	924	5	ENSG00000204525,ENSG00000234745,ENSG00000204642,ENSG00000206503,ENSG00000204632	HLA-C,HLA-B,HLA-F,HLA-A,HLA-G	1689	6	ENSG00000204642,ENSG00000204525,ENSG00000206503,ENSG00000234745,ENSG00000204632,ENSG00000166710	HLA-F,HLA-C,HLA-A,HLA-B,HLA-G,B2M	6262
Component	GO:0042613	MHC class II protein complex	8.12256	0.000735294	False	924	9	ENSG00000198502,ENSG00000196735,ENSG00000196126,ENSG00000204257,ENSG00000237541,ENSG00000179344,ENSG00000241106,ENSG00000232629,ENSG00000223865	HLA-DRB5,HLA-DQA1,HLA-DRB1,HLA-DMA,HLA-DQA2,HLA-DQB1,HLA-DOB,HLA-DQB2,HLA-DPB1	1689	12	ENSG00000204252,ENSG00000196735,ENSG00000196126,ENSG00000204257,ENSG00000237541,ENSG00000179344,ENSG00000198502,ENSG00000204287,ENSG00000241106,ENSG00000232629,ENSG00000231389,ENSG00000223865	HLA-DOA,HLA-DQA1,HLA-DRB1,HLA-DMA,HLA-DQA2,HLA-DQB1,HLA-DRB5,HLA-DRA,HLA-DOB,HLA-DQB2,HLA-DPA1,HLA-DPB1	6262
Component	GO:0043083	synaptic cleft	0.902506	1	False	924	1	ENSG00000130702	LAMA5	1689	4	ENSG00000206561,ENSG00000172037,ENSG00000087085,ENSG00000130702	COLQ,LAMB2,ACHE,LAMA5	6262
Component	GO:0043197	dendritic spine	0.658586	0.317799	False	924	9	ENSG00000103496,ENSG00000164850,ENSG00000072694,ENSG00000198576,ENSG00000108852,ENSG00000070831,ENSG00000156299,ENSG00000135124,ENSG00000132718	STX4,GPER1,FCGR2B,ARC,MPP2,CDC42,TIAM1,P2RX4,SYT11	1689	46	ENSG00000116661,ENSG00000070831,ENSG00000132718,ENSG00000072694,ENSG00000163485,ENSG00000119878,ENSG00000115808,ENSG00000183023,ENSG00000135905,ENSG00000003393,ENSG00000116106,ENSG00000067560,ENSG00000113742,ENSG00000127022,ENSG00000047579,ENSG00000164850,ENSG00000136238,ENSG00000158528,ENSG00000061337,ENSG00000120899,ENSG00000198576,ENSG00000153317,ENSG00000198121,ENSG00000198561,ENSG00000166313,ENSG00000172531,ENSG00000198851,ENSG00000130787,ENSG00000135124,ENSG00000152767,ENSG00000138592,ENSG00000136379,ENSG00000103496,ENSG00000141480,ENSG00000176749,ENSG00000108852,ENSG00000175866,ENSG00000132002,ENSG00000167461,ENSG00000004777,ENSG00000090372,ENSG00000101188,ENSG00000124198,ENSG00000142192,ENSG00000156299,ENSG00000093010	FBXO2,CDC42,SYT11,FCGR2B,ADORA1,CRIPT,STRN,SLC8A1,DOCK10,ALS2,EPHA4,RHOA,CPEB4,CANX,DTNBP1,GPER1,RAC1,PPP1R9A,LZTS1,PTK2B,ARC,ASAP1,LPAR1,CTNND1,APBB1,PPP1CA,CD3E,HIP1R,P2RX4,FARP1,USP8,ABHD17C,STX4,ARRB2,CDK5R1,MPP2,BAIAP2,DNAJB1,RAB8A,ARHGAP33,STRN4,NTSR1,ARFGEF2,APP,TIAM1,COMT	6262
Component	GO:0043209	myelin sheath	1.31905	0.372209	False	924	19	ENSG00000103496,ENSG00000157870,ENSG00000178952,ENSG00000073969,ENSG00000171368,ENSG00000073578,ENSG00000239672,ENSG00000067606,ENSG00000125166,ENSG00000134265,ENSG00000163931,ENSG00000240972,ENSG00000072415,ENSG00000145545,ENSG00000014641,ENSG00000176658,ENSG00000165637,ENSG00000132305,ENSG00000100285	STX4,FAM213B,TUFM,NSF,TPPP,SDHA,NME1,PRKCZ,GOT2,NAPG,TKT,MIF,MPP5,SRD5A1,MDH1,MYO1D,VDAC2,IMMT,NEFH	1689	58	ENSG00000067606,ENSG00000157870,ENSG00000117450,ENSG00000092621,ENSG00000116473,ENSG00000163468,ENSG00000163531,ENSG00000158887,ENSG00000014641,ENSG00000132305,ENSG00000130414,ENSG00000170248,ENSG00000163931,ENSG00000075711,ENSG00000163631,ENSG00000073578,ENSG00000145545,ENSG00000150753,ENSG00000171368,ENSG00000127022,ENSG00000096433,ENSG00000170027,ENSG00000131558,ENSG00000085662,ENSG00000104267,ENSG00000185015,ENSG00000165280,ENSG00000044574,ENSG00000148180,ENSG00000106976,ENSG00000057608,ENSG00000171314,ENSG00000165637,ENSG00000137710,ENSG00000111674,ENSG00000072415,ENSG00000069966,ENSG00000167004,ENSG00000182718,ENSG00000140740,ENSG00000125166,ENSG00000087258,ENSG00000103496,ENSG00000178952,ENSG00000174238,ENSG00000176658,ENSG00000239672,ENSG00000173786,ENSG00000073969,ENSG00000134265,ENSG00000178127,ENSG00000152234,ENSG00000104833,ENSG00000105695,ENSG00000182621,ENSG00000142168,ENSG00000240972,ENSG00000100285	PRKCZ,FAM213B,PRDX1,PHGDH,RAP1A,CCT3,NFASC,MPZ,MDH1,IMMT,NDUFA10,PDCD6IP,TKT,DLG1,ALB,SDHA,SRD5A1,CCT5,TPPP,CANX,ITPR3,YWHAG,EXOC4,AKR1B1,CA2,CA13,VCP,HSPA5,GSN,DNM1,GDI2,PGAM1,VDAC2,RDX,ENO2,MPP5,GNB5,PDIA3,ANXA2,UQCRC2,GOT2,GNAO1,STX4,TUFM,PITPNA,MYO1D,NME1,CNP,NSF,NAPG,NDUFV2,ATP5A1,TUBB4A,MAG,PLCB1,SOD1,MIF,NEFH	6262
Component	GO:0043219	lateral loop	5.41504	0.179187	False	924	2	ENSG00000103496,ENSG00000072415	STX4,MPP5	1689	3	ENSG00000075711,ENSG00000072415,ENSG00000103496	DLG1,MPP5,STX4	6262
Component	GO:0043256	laminin complex	0.902506	1	False	924	1	ENSG00000130702	LAMA5	1689	4	ENSG00000135862,ENSG00000196878,ENSG00000172037,ENSG00000130702	LAMC1,LAMB3,LAMB2,LAMA5	6262
Component	GO:0043259	laminin-10 complex	2.70752	0.466833	False	924	1	ENSG00000130702	LAMA5	1689	2	ENSG00000135862,ENSG00000130702	LAMC1,LAMA5	6262
Component	GO:0043260	laminin-11 complex	1.35376	1	False	924	1	ENSG00000130702	LAMA5	1689	3	ENSG00000135862,ENSG00000172037,ENSG00000130702	LAMC1,LAMB2,LAMA5	6262
Component	GO:0044309	neuron spine	0.658586	0.317799	False	924	9	ENSG00000103496,ENSG00000164850,ENSG00000072694,ENSG00000198576,ENSG00000108852,ENSG00000070831,ENSG00000156299,ENSG00000135124,ENSG00000132718	STX4,GPER1,FCGR2B,ARC,MPP2,CDC42,TIAM1,P2RX4,SYT11	1689	46	ENSG00000116661,ENSG00000070831,ENSG00000132718,ENSG00000072694,ENSG00000163485,ENSG00000119878,ENSG00000115808,ENSG00000183023,ENSG00000135905,ENSG00000003393,ENSG00000116106,ENSG00000067560,ENSG00000113742,ENSG00000127022,ENSG00000047579,ENSG00000164850,ENSG00000136238,ENSG00000158528,ENSG00000061337,ENSG00000120899,ENSG00000198576,ENSG00000153317,ENSG00000198121,ENSG00000198561,ENSG00000166313,ENSG00000172531,ENSG00000198851,ENSG00000130787,ENSG00000135124,ENSG00000152767,ENSG00000138592,ENSG00000136379,ENSG00000103496,ENSG00000141480,ENSG00000176749,ENSG00000108852,ENSG00000175866,ENSG00000132002,ENSG00000167461,ENSG00000004777,ENSG00000090372,ENSG00000101188,ENSG00000124198,ENSG00000142192,ENSG00000156299,ENSG00000093010	FBXO2,CDC42,SYT11,FCGR2B,ADORA1,CRIPT,STRN,SLC8A1,DOCK10,ALS2,EPHA4,RHOA,CPEB4,CANX,DTNBP1,GPER1,RAC1,PPP1R9A,LZTS1,PTK2B,ARC,ASAP1,LPAR1,CTNND1,APBB1,PPP1CA,CD3E,HIP1R,P2RX4,FARP1,USP8,ABHD17C,STX4,ARRB2,CDK5R1,MPP2,BAIAP2,DNAJB1,RAB8A,ARHGAP33,STRN4,NTSR1,ARFGEF2,APP,TIAM1,COMT	6262
Component	GO:0044420	extracellular matrix component	0.541504	0.430739	False	924	3	ENSG00000130702,ENSG00000054179,ENSG00000214274	LAMA5,ENTPD2,ANG	1689	18	ENSG00000188157,ENSG00000135862,ENSG00000196878,ENSG00000115414,ENSG00000206561,ENSG00000172037,ENSG00000075711,ENSG00000138829,ENSG00000204248,ENSG00000087085,ENSG00000054179,ENSG00000214274,ENSG00000140092,ENSG00000166147,ENSG00000185761,ENSG00000080573,ENSG00000142303,ENSG00000130702	AGRN,LAMC1,LAMB3,FN1,COLQ,LAMB2,DLG1,FBN2,COL11A2,ACHE,ENTPD2,ANG,FBLN5,FBN1,ADAMTSL5,COL5A3,ADAMTS10,LAMA5	6262
Component	GO:0044438	microbody part	0.902506	1	False	924	9	ENSG00000176485,ENSG00000124587,ENSG00000242612,ENSG00000137106,ENSG00000126432,ENSG00000142655,ENSG00000242110,ENSG00000072210,ENSG00000177465	PLA2G16,PEX6,DECR2,GRHPR,PRDX5,PEX14,AMACR,ALDH3A2,ACOT4	1689	36	ENSG00000142655,ENSG00000116171,ENSG00000117528,ENSG00000115138,ENSG00000163586,ENSG00000018510,ENSG00000123983,ENSG00000131373,ENSG00000113790,ENSG00000242110,ENSG00000112874,ENSG00000164398,ENSG00000133835,ENSG00000124587,ENSG00000203797,ENSG00000214253,ENSG00000120915,ENSG00000137106,ENSG00000095321,ENSG00000107537,ENSG00000121691,ENSG00000126432,ENSG00000176485,ENSG00000139197,ENSG00000157326,ENSG00000119673,ENSG00000177465,ENSG00000242612,ENSG00000166821,ENSG00000156968,ENSG00000102910,ENSG00000140876,ENSG00000072210,ENSG00000161533,ENSG00000104883,ENSG00000104823	PEX14,SCP2,ABCD3,POMC,FABP1,AGPS,ACSL3,HACL1,EHHADH,AMACR,NUDT12,ACSL6,HSD17B4,PEX6,DDO,FIS1,EPHX2,GRHPR,CRAT,PHYH,CAT,PRDX5,PLA2G16,PEX5,DHRS4,ACOT2,ACOT4,DECR2,PEX11A,MPV17L,LONP2,NUDT7,ALDH3A2,ACOX1,PEX11G,ECH1	6262
Component	GO:0044439	peroxisomal part	0.902506	1	False	924	9	ENSG00000176485,ENSG00000124587,ENSG00000242612,ENSG00000137106,ENSG00000126432,ENSG00000142655,ENSG00000242110,ENSG00000072210,ENSG00000177465	PLA2G16,PEX6,DECR2,GRHPR,PRDX5,PEX14,AMACR,ALDH3A2,ACOT4	1689	36	ENSG00000142655,ENSG00000116171,ENSG00000117528,ENSG00000115138,ENSG00000163586,ENSG00000018510,ENSG00000123983,ENSG00000131373,ENSG00000113790,ENSG00000242110,ENSG00000112874,ENSG00000164398,ENSG00000133835,ENSG00000124587,ENSG00000203797,ENSG00000214253,ENSG00000120915,ENSG00000137106,ENSG00000095321,ENSG00000107537,ENSG00000121691,ENSG00000126432,ENSG00000176485,ENSG00000139197,ENSG00000157326,ENSG00000119673,ENSG00000177465,ENSG00000242612,ENSG00000166821,ENSG00000156968,ENSG00000102910,ENSG00000140876,ENSG00000072210,ENSG00000161533,ENSG00000104883,ENSG00000104823	PEX14,SCP2,ABCD3,POMC,FABP1,AGPS,ACSL3,HACL1,EHHADH,AMACR,NUDT12,ACSL6,HSD17B4,PEX6,DDO,FIS1,EPHX2,GRHPR,CRAT,PHYH,CAT,PRDX5,PLA2G16,PEX5,DHRS4,ACOT2,ACOT4,DECR2,PEX11A,MPV17L,LONP2,NUDT7,ALDH3A2,ACOX1,PEX11G,ECH1	6262
Component	GO:0044448	cell cortex part	1.09993	0.738558	False	924	13	ENSG00000101367,ENSG00000180104,ENSG00000090316,ENSG00000137877,ENSG00000067606,ENSG00000172375,ENSG00000165802,ENSG00000137497,ENSG00000115306,ENSG00000186193,ENSG00000112685,ENSG00000118762,ENSG00000213533	MAPRE1,EXOC3,MAEA,SPTBN5,PRKCZ,C2CD2L,NSMF,NUMA1,SPTBN1,SAPCD2,EXOC2,PKD2,TMEM110	1689	45	ENSG00000067606,ENSG00000159023,ENSG00000163554,ENSG00000162909,ENSG00000173409,ENSG00000152527,ENSG00000115306,ENSG00000163586,ENSG00000204843,ENSG00000136732,ENSG00000168385,ENSG00000213533,ENSG00000120756,ENSG00000090316,ENSG00000118762,ENSG00000180104,ENSG00000113758,ENSG00000112685,ENSG00000079819,ENSG00000132434,ENSG00000127955,ENSG00000158528,ENSG00000131558,ENSG00000164741,ENSG00000198363,ENSG00000148180,ENSG00000165802,ENSG00000186193,ENSG00000035403,ENSG00000167323,ENSG00000137497,ENSG00000172757,ENSG00000172375,ENSG00000137710,ENSG00000091039,ENSG00000137877,ENSG00000136425,ENSG00000140623,ENSG00000004939,ENSG00000167306,ENSG00000130402,ENSG00000179820,ENSG00000125868,ENSG00000101367,ENSG00000100106	PRKCZ,EPB41,SPTA1,CAPN2,ARV1,PLEKHH2,SPTBN1,FABP1,DCTN1,GYPC,SEPT2,TMEM110,PLS1,MAEA,PKD2,EXOC3,DBN1,EXOC2,EPB41L2,LANCL2,GNAI1,PPP1R9A,EXOC4,DLC1,ASPH,GSN,NSMF,SAPCD2,VCL,STIM1,NUMA1,CFL1,C2CD2L,RDX,OSBPL8,SPTBN5,CIB2,SEPT12,SLC4A1,MYO5B,ACTN4,MYADM,DSTN,MAPRE1,TRIOBP	6262
Component	GO:0045211	postsynaptic membrane	0.633675	0.184037	False	924	11	ENSG00000108556,ENSG00000171603,ENSG00000204681,ENSG00000120645,ENSG00000116032,ENSG00000198576,ENSG00000187961,ENSG00000165802,ENSG00000100151,ENSG00000111052,ENSG00000156564	CHRNE,CLSTN1,GABBR1,IQSEC3,GRIN3B,ARC,KLHL17,NSMF,PICK1,LIN7A,LRFN2	1689	58	ENSG00000187961,ENSG00000171603,ENSG00000116544,ENSG00000160716,ENSG00000163485,ENSG00000162946,ENSG00000115808,ENSG00000183023,ENSG00000135622,ENSG00000115183,ENSG00000116106,ENSG00000173402,ENSG00000169860,ENSG00000075711,ENSG00000168824,ENSG00000163110,ENSG00000181104,ENSG00000198961,ENSG00000113742,ENSG00000047579,ENSG00000204681,ENSG00000156564,ENSG00000111886,ENSG00000131018,ENSG00000127946,ENSG00000164897,ENSG00000164885,ENSG00000061337,ENSG00000120903,ENSG00000164929,ENSG00000198576,ENSG00000147955,ENSG00000165802,ENSG00000151150,ENSG00000197467,ENSG00000151208,ENSG00000166313,ENSG00000139182,ENSG00000149403,ENSG00000080854,ENSG00000120645,ENSG00000111052,ENSG00000136379,ENSG00000169684,ENSG00000108405,ENSG00000108556,ENSG00000170175,ENSG00000169992,ENSG00000141480,ENSG00000128482,ENSG00000116032,ENSG00000105426,ENSG00000126243,ENSG00000126464,ENSG00000186716,ENSG00000128271,ENSG00000093010,ENSG00000100151	KLHL17,CLSTN1,DLGAP3,CHRNB2,ADORA1,DISC1,STRN,SLC8A1,SEMA4F,TANC1,EPHA4,DAG1,P2RY1,DLG1,NSG1,PDLIM5,F2R,PJA2,CPEB4,DTNBP1,GABBR1,LRFN2,GABRR2,SYNE1,HIP1,TMUB1,CDK5,LZTS1,CHRNA2,BAALC,ARC,SIGMAR1,NSMF,ANK3,COL13A1,DLG5,APBB1,CLSTN3,GRIK4,IGSF9B,IQSEC3,LIN7A,ABHD17C,CHRNA5,P2RX1,CHRNE,CHRNB1,NLGN2,ARRB2,RNF112,GRIN3B,PTPRS,LRFN3,PRR12,BCR,ADORA2A,COMT,PICK1	6262
Component	GO:0045334	clathrin-coated endocytic vesicle	2.70752	0.0391132	False	924	10	ENSG00000198502,ENSG00000196735,ENSG00000196126,ENSG00000237541,ENSG00000179344,ENSG00000232629,ENSG00000223865,ENSG00000175416,ENSG00000180340,ENSG00000070371	HLA-DRB5,HLA-DQA1,HLA-DRB1,HLA-DQA2,HLA-DQB1,HLA-DQB2,HLA-DPB1,CLTB,FZD2,CLTCL1	1689	20	ENSG00000118473,ENSG00000198019,ENSG00000150337,ENSG00000161203,ENSG00000175416,ENSG00000196735,ENSG00000196126,ENSG00000237541,ENSG00000179344,ENSG00000198502,ENSG00000204287,ENSG00000232629,ENSG00000231389,ENSG00000223865,ENSG00000168484,ENSG00000010278,ENSG00000180340,ENSG00000130164,ENSG00000196961,ENSG00000070371	SGIP1,FCGR1B,FCGR1A,AP2M1,CLTB,HLA-DQA1,HLA-DRB1,HLA-DQA2,HLA-DQB1,HLA-DRB5,HLA-DRA,HLA-DQB2,HLA-DPA1,HLA-DPB1,SFTPC,CD9,FZD2,LDLR,AP2A1,CLTCL1	6262
Component	GO:0048269	methionine adenosyltransferase complex	inf	0.269839	False	924	1	ENSG00000168906	MAT2A	1689	1	ENSG00000168906	MAT2A	6262
Component	GO:0048475	coated membrane	0.59227	0.276462	False	924	7	ENSG00000157191,ENSG00000103723,ENSG00000129083,ENSG00000175416,ENSG00000129354,ENSG00000070371,ENSG00000221838	NECAP2,AP3B2,COPB1,CLTB,AP1M2,CLTCL1,AP4M1	1689	39	ENSG00000157191,ENSG00000118473,ENSG00000134262,ENSG00000122218,ENSG00000152056,ENSG00000161203,ENSG00000132842,ENSG00000175416,ENSG00000185760,ENSG00000197081,ENSG00000006715,ENSG00000221838,ENSG00000158623,ENSG00000070718,ENSG00000106976,ENSG00000079332,ENSG00000185009,ENSG00000075826,ENSG00000129083,ENSG00000095139,ENSG00000089818,ENSG00000100478,ENSG00000213983,ENSG00000081014,ENSG00000166557,ENSG00000157823,ENSG00000103723,ENSG00000103365,ENSG00000167302,ENSG00000125447,ENSG00000129354,ENSG00000072958,ENSG00000127527,ENSG00000105669,ENSG00000196961,ENSG00000101310,ENSG00000101421,ENSG00000070371,ENSG00000100083	NECAP2,SGIP1,AP4B1,COPA,AP1S3,AP2M1,AP3B1,CLTB,KCNQ5,IGF2R,VPS41,AP4M1,COPG2,AP3M2,DNM1,SAR1A,AP3M1,SEC31B,COPB1,ARCN1,NECAP1,AP4S1,AP1G2,AP4E1,TMED3,AP3S2,AP3B2,GGA2,ENTHD2,GGA3,AP1M2,AP1M1,EPS15L1,COPE,AP2A1,SEC23B,CHMP4B,CLTCL1,GGA1	6262
Component	GO:0055029	nuclear DNA-directed RNA polymerase complex	1.57211	0.145239	False	924	18	ENSG00000047315,ENSG00000105258,ENSG00000066379,ENSG00000177700,ENSG00000149262,ENSG00000228049,ENSG00000164880,ENSG00000168255,ENSG00000060069,ENSG00000241258,ENSG00000099817,ENSG00000014138,ENSG00000161980,ENSG00000171148,ENSG00000104613,ENSG00000137815,ENSG00000125651,ENSG00000196284	POLR2B,POLR2I,ZNRD1,POLR2L,INTS4,ENSG00000228049,INTS1,POLR2J3,CTDP1,CRCP,POLR2E,POLA2,POLR3K,TADA3,INTS10,RTF1,GTF2F1,SUPT3H	1689	49	ENSG00000186141,ENSG00000197780,ENSG00000163125,ENSG00000068654,ENSG00000125630,ENSG00000144231,ENSG00000163161,ENSG00000171148,ENSG00000047315,ENSG00000134058,ENSG00000145736,ENSG00000085231,ENSG00000183474,ENSG00000066379,ENSG00000196284,ENSG00000164880,ENSG00000272047,ENSG00000105849,ENSG00000228049,ENSG00000241258,ENSG00000106290,ENSG00000168255,ENSG00000197265,ENSG00000104613,ENSG00000064313,ENSG00000137054,ENSG00000177700,ENSG00000110768,ENSG00000014138,ENSG00000185085,ENSG00000149262,ENSG00000186184,ENSG00000188342,ENSG00000111358,ENSG00000165417,ENSG00000166477,ENSG00000255529,ENSG00000180357,ENSG00000137815,ENSG00000140307,ENSG00000140395,ENSG00000161980,ENSG00000108469,ENSG00000125651,ENSG00000099817,ENSG00000060069,ENSG00000105258,ENSG00000101413,ENSG00000100413	POLR3C,TAF13,RPRD2,POLR1A,POLR1B,POLR2D,ERCC3,TADA3,POLR2B,CDK7,GTF2H2,AK6,GTF2H2C,ZNRD1,SUPT3H,INTS1,GTF2H5,TWISTNB,ENSG00000228049,CRCP,TAF6,POLR2J3,GTF2E2,INTS10,TAF2,POLR1E,POLR2L,GTF2H1,POLA2,INTS5,INTS4,POLR1D,GTF2F2,GTF2H3,GTF2A1,LEO1,POLR2M,ZNF609,RTF1,GTF2A2,WDR61,POLR3K,RECQL5,GTF2F1,POLR2E,CTDP1,POLR2I,RPRD1B,POLR3H	6262
Component	GO:0055037	recycling endosome	1.38384	0.21709	False	924	23	ENSG00000007516,ENSG00000204525,ENSG00000205593,ENSG00000234745,ENSG00000204642,ENSG00000100427,ENSG00000206503,ENSG00000204632,ENSG00000164850,ENSG00000164877,ENSG00000141252,ENSG00000154710,ENSG00000054793,ENSG00000157978,ENSG00000104886,ENSG00000072818,ENSG00000100266,ENSG00000184056,ENSG00000177096,ENSG00000103966,ENSG00000176720,ENSG00000132718,ENSG00000029725	BAIAP3,HLA-C,DENND6B,HLA-B,HLA-F,MLC1,HLA-A,HLA-G,GPER1,MICALL2,VPS53,RABGEF1,ATP9A,LDLRAP1,PLEKHJ1,ACAP1,PACSIN2,VPS33B,FAM109B,EHD4,BOK,SYT11,RABEP1	1689	68	ENSG00000049245,ENSG00000157978,ENSG00000213088,ENSG00000132718,ENSG00000117280,ENSG00000084733,ENSG00000135631,ENSG00000176720,ENSG00000198925,ENSG00000174839,ENSG00000181804,ENSG00000132405,ENSG00000168824,ENSG00000175471,ENSG00000085365,ENSG00000197948,ENSG00000204642,ENSG00000204525,ENSG00000206503,ENSG00000234745,ENSG00000204632,ENSG00000164877,ENSG00000079950,ENSG00000164850,ENSG00000136238,ENSG00000154710,ENSG00000164897,ENSG00000104219,ENSG00000147804,ENSG00000120217,ENSG00000136868,ENSG00000165689,ENSG00000198324,ENSG00000125249,ENSG00000151445,ENSG00000103966,ENSG00000137822,ENSG00000103769,ENSG00000140497,ENSG00000167004,ENSG00000166710,ENSG00000136379,ENSG00000184056,ENSG00000198794,ENSG00000007516,ENSG00000141252,ENSG00000072818,ENSG00000170310,ENSG00000029725,ENSG00000129204,ENSG00000092871,ENSG00000131242,ENSG00000092929,ENSG00000125447,ENSG00000134444,ENSG00000104886,ENSG00000167461,ENSG00000105270,ENSG00000167578,ENSG00000104946,ENSG00000089063,ENSG00000215305,ENSG00000054793,ENSG00000124198,ENSG00000100266,ENSG00000100427,ENSG00000177096,ENSG00000205593	VAMP3,LDLRAP1,ACKR1,SYT11,RAB29,RAB10,RAB11FIP5,BOK,ATG9A,DENND6A,SLC9A9,TBC1D14,NSG1,MCTP1,SCAMP1,FCHSD1,HLA-F,HLA-C,HLA-A,HLA-B,HLA-G,MICALL2,STX7,GPER1,RAC1,RABGEF1,TMUB1,ZDHHC2,SLC39A4,CD274,SLC31A1,SDCCAG3,FAM109A,RAP2A,VIPAS39,EHD4,TUBGCP4,RAB11A,SCAMP2,PDIA3,B2M,ABHD17C,VPS33B,SCAMP5,BAIAP3,VPS53,ACAP1,STX8,RABEP1,USP6,RFFL,RAB11FIP4,UNC13D,GGA3,KIAA1468,PLEKHJ1,RAB8A,CLIP3,RAB4B,TBC1D17,TMEM230,VPS16,ATP9A,ARFGEF2,PACSIN2,MLC1,FAM109B,DENND6B	6262
Component	GO:0055038	recycling endosome membrane	1.28929	0.543368	False	924	10	ENSG00000007516,ENSG00000204525,ENSG00000234745,ENSG00000204642,ENSG00000206503,ENSG00000204632,ENSG00000072818,ENSG00000100266,ENSG00000103966,ENSG00000176720	BAIAP3,HLA-C,HLA-B,HLA-F,HLA-A,HLA-G,ACAP1,PACSIN2,EHD4,BOK	1689	31	ENSG00000049245,ENSG00000084733,ENSG00000135631,ENSG00000176720,ENSG00000168824,ENSG00000085365,ENSG00000204642,ENSG00000204525,ENSG00000206503,ENSG00000234745,ENSG00000204632,ENSG00000136238,ENSG00000104219,ENSG00000147804,ENSG00000120217,ENSG00000125249,ENSG00000103966,ENSG00000103769,ENSG00000140497,ENSG00000167004,ENSG00000166710,ENSG00000136379,ENSG00000198794,ENSG00000007516,ENSG00000072818,ENSG00000092871,ENSG00000131242,ENSG00000125447,ENSG00000167461,ENSG00000105270,ENSG00000100266	VAMP3,RAB10,RAB11FIP5,BOK,NSG1,SCAMP1,HLA-F,HLA-C,HLA-A,HLA-B,HLA-G,RAC1,ZDHHC2,SLC39A4,CD274,RAP2A,EHD4,RAB11A,SCAMP2,PDIA3,B2M,ABHD17C,SCAMP5,BAIAP3,ACAP1,RFFL,RAB11FIP4,GGA3,RAB8A,CLIP3,PACSIN2	6262
Component	GO:0061695	transferase complex, transferring phosphorus-containing groups	1.0044	1	False	924	23	ENSG00000047315,ENSG00000164776,ENSG00000105258,ENSG00000066379,ENSG00000177700,ENSG00000149262,ENSG00000228049,ENSG00000176994,ENSG00000164880,ENSG00000168255,ENSG00000060069,ENSG00000241258,ENSG00000099817,ENSG00000014138,ENSG00000161980,ENSG00000117461,ENSG00000171148,ENSG00000104613,ENSG00000133101,ENSG00000135932,ENSG00000137815,ENSG00000125651,ENSG00000196284	POLR2B,PHKG1,POLR2I,ZNRD1,POLR2L,INTS4,ENSG00000228049,SMCR8,INTS1,POLR2J3,CTDP1,CRCP,POLR2E,POLA2,POLR3K,PIK3R3,TADA3,INTS10,CCNA1,CAB39,RTF1,GTF2F1,SUPT3H	1689	85	ENSG00000130766,ENSG00000117461,ENSG00000131791,ENSG00000186141,ENSG00000197780,ENSG00000163125,ENSG00000133056,ENSG00000068654,ENSG00000115350,ENSG00000125630,ENSG00000082258,ENSG00000144231,ENSG00000163161,ENSG00000135932,ENSG00000169047,ENSG00000171148,ENSG00000163660,ENSG00000196455,ENSG00000047315,ENSG00000134058,ENSG00000145736,ENSG00000085231,ENSG00000183474,ENSG00000145675,ENSG00000066379,ENSG00000196284,ENSG00000197442,ENSG00000164880,ENSG00000272047,ENSG00000105849,ENSG00000164776,ENSG00000106628,ENSG00000228049,ENSG00000241258,ENSG00000106290,ENSG00000168255,ENSG00000164885,ENSG00000197265,ENSG00000104613,ENSG00000104472,ENSG00000064313,ENSG00000137054,ENSG00000106799,ENSG00000123975,ENSG00000106991,ENSG00000177700,ENSG00000110768,ENSG00000014138,ENSG00000185085,ENSG00000149262,ENSG00000118971,ENSG00000181929,ENSG00000111725,ENSG00000133101,ENSG00000186184,ENSG00000188342,ENSG00000111358,ENSG00000090061,ENSG00000165417,ENSG00000166477,ENSG00000255529,ENSG00000180357,ENSG00000137815,ENSG00000140307,ENSG00000140395,ENSG00000161980,ENSG00000141506,ENSG00000176749,ENSG00000176994,ENSG00000126581,ENSG00000108469,ENSG00000108946,ENSG00000178607,ENSG00000250506,ENSG00000078142,ENSG00000171105,ENSG00000125651,ENSG00000099821,ENSG00000099817,ENSG00000060069,ENSG00000105258,ENSG00000062822,ENSG00000101413,ENSG00000141959,ENSG00000100413	SESN2,PIK3R3,PRKAB2,POLR3C,TAF13,RPRD2,PIK3C2B,POLR1A,POLE4,POLR1B,CCNT2,POLR2D,ERCC3,CAB39,IRS1,TADA3,CCNL1,PIK3R4,POLR2B,CDK7,GTF2H2,AK6,GTF2H2C,PIK3R1,ZNRD1,SUPT3H,MAP3K5,INTS1,GTF2H5,TWISTNB,PHKG1,POLD2,ENSG00000228049,CRCP,TAF6,POLR2J3,CDK5,GTF2E2,INTS10,CHRAC1,TAF2,POLR1E,TGFBR1,CKS2,ENG,POLR2L,GTF2H1,POLA2,INTS5,INTS4,CCND2,PRKAG1,PRKAB1,CCNA1,POLR1D,GTF2F2,GTF2H3,CCNK,GTF2A1,LEO1,POLR2M,ZNF609,RTF1,GTF2A2,WDR61,POLR3K,PIK3R5,CDK5R1,SMCR8,BECN1,RECQL5,PRKAR1A,ERN1,CDK3,PIK3C3,INSR,GTF2F1,POLRMT,POLR2E,CTDP1,POLR2I,POLD1,RPRD1B,PFKL,POLR3H	6262
Component	GO:0062023	collagen-containing extracellular matrix	0.498754	0.0927122	False	924	7	ENSG00000130702,ENSG00000177697,ENSG00000087116,ENSG00000182871,ENSG00000172638,ENSG00000054179,ENSG00000214274	LAMA5,CD151,ADAMTS2,COL18A1,EFEMP2,ENTPD2,ANG	1689	45	ENSG00000188157,ENSG00000162510,ENSG00000142798,ENSG00000143382,ENSG00000135862,ENSG00000196878,ENSG00000205221,ENSG00000091409,ENSG00000115414,ENSG00000135919,ENSG00000206561,ENSG00000172037,ENSG00000173402,ENSG00000075711,ENSG00000152583,ENSG00000145423,ENSG00000113296,ENSG00000164620,ENSG00000120708,ENSG00000087116,ENSG00000204248,ENSG00000151914,ENSG00000213420,ENSG00000087085,ENSG00000134013,ENSG00000132561,ENSG00000106780,ENSG00000054179,ENSG00000050555,ENSG00000065618,ENSG00000177697,ENSG00000172638,ENSG00000214274,ENSG00000100473,ENSG00000087303,ENSG00000119699,ENSG00000198732,ENSG00000140092,ENSG00000166147,ENSG00000182718,ENSG00000132386,ENSG00000080573,ENSG00000101439,ENSG00000130702,ENSG00000182871	AGRN,MATN1,HSPG2,ADAMTSL4,LAMC1,LAMB3,VIT,ITGA6,FN1,SERPINE2,COLQ,LAMB2,DAG1,DLG1,SPARCL1,SFRP2,THBS4,RELL2,TGFBI,ADAMTS2,COL11A2,DST,GPC2,ACHE,LOXL2,MATN2,MEGF9,ENTPD2,LAMC3,COL17A1,CD151,EFEMP2,ANG,COCH,NID2,TGFB3,SMOC1,FBLN5,FBN1,ANXA2,SERPINF1,COL5A3,CST3,LAMA5,COL18A1	6262
Component	GO:0070820	tertiary granule	0.646572	0.134534	False	924	16	ENSG00000144635,ENSG00000129083,ENSG00000160213,ENSG00000064666,ENSG00000110719,ENSG00000104518,ENSG00000171298,ENSG00000196352,ENSG00000160255,ENSG00000160072,ENSG00000142185,ENSG00000108219,ENSG00000123610,ENSG00000140678,ENSG00000163131,ENSG00000131042	DYNC1LI1,COPB1,CSTB,CNN2,TCIRG1,GSDMD,GAA,CD55,ITGB2,ATAD3B,TRPM2,TSPAN14,TNFAIP6,ITGAX,CTSS,LILRB2	1689	83	ENSG00000160072,ENSG00000069424,ENSG00000158825,ENSG00000163131,ENSG00000158869,ENSG00000163531,ENSG00000196352,ENSG00000133063,ENSG00000116260,ENSG00000196187,ENSG00000115828,ENSG00000123610,ENSG00000018280,ENSG00000144635,ENSG00000160796,ENSG00000196776,ENSG00000067560,ENSG00000114098,ENSG00000118804,ENSG00000120306,ENSG00000096696,ENSG00000124570,ENSG00000001561,ENSG00000096006,ENSG00000079950,ENSG00000136238,ENSG00000257335,ENSG00000258227,ENSG00000165102,ENSG00000104763,ENSG00000155093,ENSG00000137563,ENSG00000104518,ENSG00000229314,ENSG00000108219,ENSG00000129083,ENSG00000134827,ENSG00000198168,ENSG00000110719,ENSG00000149357,ENSG00000110203,ENSG00000118113,ENSG00000166527,ENSG00000172322,ENSG00000139190,ENSG00000111679,ENSG00000198178,ENSG00000185432,ENSG00000139572,ENSG00000111144,ENSG00000090382,ENSG00000102837,ENSG00000137845,ENSG00000104043,ENSG00000166710,ENSG00000103811,ENSG00000185883,ENSG00000140678,ENSG00000257017,ENSG00000035862,ENSG00000171298,ENSG00000167851,ENSG00000141524,ENSG00000242550,ENSG00000064666,ENSG00000076944,ENSG00000008438,ENSG00000124469,ENSG00000105383,ENSG00000186431,ENSG00000254415,ENSG00000167613,ENSG00000131042,ENSG00000248385,ENSG00000105501,ENSG00000171051,ENSG00000170909,ENSG00000125810,ENSG00000101439,ENSG00000198053,ENSG00000160213,ENSG00000160255,ENSG00000142185	ATAD3B,KCNAB2,CDA,CTSS,FCER1G,NFASC,CD55,CHIT1,QSOX1,TMEM63A,QPCT,TNFAIP6,SLC11A1,DYNC1LI1,NBEAL2,CD47,RHOA,ARMC8,STBD1,CYSTM1,DSP,SERPINB6,ENPP4,CRISP3,STX7,RAC1,MGAM,CLEC5A,HGSNAT,ASAH1,PTPRN2,GGH,GSDMD,ORM1,TSPAN14,COPB1,TCN1,SVIP,TCIRG1,LAMTOR1,FOLR3,MMP8,CLEC4D,CLEC12A,VAMP1,PTPN6,CLEC4C,METTL7A,GPR84,LTA4H,LYZ,OLFM4,ADAM10,ATP8B4,B2M,CTSH,ATP6V0C,ITGAX,HP,TIMP2,GAA,CD300A,TMC6,SERPINB10,CNN2,STXBP2,PGLYRP1,CEACAM8,CD33,FCAR,SIGLEC14,LAIR1,LILRB2,TARM1,OBBP2,FPR1,OSCAR,CD93,CST3,SIRPA,CSTB,ITGB2,TRPM2	6262
Component	GO:0071556	integral component of lumenal side of endoplasmic reticulum membrane	6.31754	7.64406e-05	False	924	14	ENSG00000198502,ENSG00000204525,ENSG00000234745,ENSG00000204642,ENSG00000196735,ENSG00000196126,ENSG00000237541,ENSG00000179344,ENSG00000206503,ENSG00000232629,ENSG00000223865,ENSG00000204632,ENSG00000101294,ENSG00000118762	HLA-DRB5,HLA-C,HLA-B,HLA-F,HLA-DQA1,HLA-DRB1,HLA-DQA2,HLA-DQB1,HLA-A,HLA-DQB2,HLA-DPB1,HLA-G,HM13,PKD2	1689	20	ENSG00000118762,ENSG00000127022,ENSG00000204642,ENSG00000196735,ENSG00000196126,ENSG00000237541,ENSG00000179344,ENSG00000198502,ENSG00000204525,ENSG00000204287,ENSG00000206503,ENSG00000232629,ENSG00000231389,ENSG00000234745,ENSG00000231925,ENSG00000223865,ENSG00000204632,ENSG00000138600,ENSG00000179218,ENSG00000101294	PKD2,CANX,HLA-F,HLA-DQA1,HLA-DRB1,HLA-DQA2,HLA-DQB1,HLA-DRB5,HLA-C,HLA-DRA,HLA-A,HLA-DQB2,HLA-DPA1,HLA-B,TAPBP,HLA-DPB1,HLA-G,SPPL2A,CALR,HM13	6262
Component	GO:0071782	endoplasmic reticulum tubular network	0.984552	1	False	924	4	ENSG00000184743,ENSG00000129625,ENSG00000172375,ENSG00000213533	ATL3,REEP5,C2CD2L,TMEM110	1689	15	ENSG00000173409,ENSG00000084733,ENSG00000115310,ENSG00000119787,ENSG00000068615,ENSG00000144320,ENSG00000115839,ENSG00000213533,ENSG00000129625,ENSG00000198363,ENSG00000167323,ENSG00000184743,ENSG00000172375,ENSG00000091039,ENSG00000138617	ARV1,RAB10,RTN4,ATL2,REEP1,KIAA1715,RAB3GAP1,TMEM110,REEP5,ASPH,STIM1,ATL3,C2CD2L,OSBPL8,PARP16	6262
Component	GO:0097060	synaptic membrane	0.773577	0.423779	False	924	16	ENSG00000108556,ENSG00000171603,ENSG00000204681,ENSG00000164850,ENSG00000120645,ENSG00000116032,ENSG00000198576,ENSG00000108852,ENSG00000187961,ENSG00000165802,ENSG00000100151,ENSG00000118432,ENSG00000111052,ENSG00000127914,ENSG00000156564,ENSG00000132718	CHRNE,CLSTN1,GABBR1,GPER1,IQSEC3,GRIN3B,ARC,MPP2,KLHL17,NSMF,PICK1,CNR1,LIN7A,AKAP9,LRFN2,SYT11	1689	72	ENSG00000187961,ENSG00000171603,ENSG00000116544,ENSG00000132718,ENSG00000160716,ENSG00000163485,ENSG00000162946,ENSG00000115808,ENSG00000183023,ENSG00000135622,ENSG00000115183,ENSG00000116106,ENSG00000164082,ENSG00000173402,ENSG00000169860,ENSG00000075711,ENSG00000168824,ENSG00000163110,ENSG00000164509,ENSG00000181104,ENSG00000198961,ENSG00000157107,ENSG00000113742,ENSG00000047579,ENSG00000204681,ENSG00000156564,ENSG00000118432,ENSG00000111886,ENSG00000131018,ENSG00000164850,ENSG00000127946,ENSG00000127914,ENSG00000164897,ENSG00000164885,ENSG00000061337,ENSG00000120903,ENSG00000164929,ENSG00000198576,ENSG00000147955,ENSG00000119522,ENSG00000165802,ENSG00000151150,ENSG00000197467,ENSG00000151208,ENSG00000166313,ENSG00000139182,ENSG00000149403,ENSG00000080854,ENSG00000120645,ENSG00000111052,ENSG00000130787,ENSG00000136379,ENSG00000169684,ENSG00000067836,ENSG00000108405,ENSG00000108556,ENSG00000170175,ENSG00000169992,ENSG00000141480,ENSG00000128482,ENSG00000005884,ENSG00000108852,ENSG00000175866,ENSG00000116032,ENSG00000105426,ENSG00000126243,ENSG00000126464,ENSG00000184117,ENSG00000186716,ENSG00000128271,ENSG00000093010,ENSG00000100151	KLHL17,CLSTN1,DLGAP3,SYT11,CHRNB2,ADORA1,DISC1,STRN,SLC8A1,SEMA4F,TANC1,EPHA4,GRM2,DAG1,P2RY1,DLG1,NSG1,PDLIM5,IL31RA,F2R,PJA2,FCHO2,CPEB4,DTNBP1,GABBR1,LRFN2,CNR1,GABRR2,SYNE1,GPER1,HIP1,AKAP9,TMUB1,CDK5,LZTS1,CHRNA2,BAALC,ARC,SIGMAR1,DENND1A,NSMF,ANK3,COL13A1,DLG5,APBB1,CLSTN3,GRIK4,IGSF9B,IQSEC3,LIN7A,HIP1R,ABHD17C,CHRNA5,ROGDI,P2RX1,CHRNE,CHRNB1,NLGN2,ARRB2,RNF112,ITGA3,MPP2,BAIAP2,GRIN3B,PTPRS,LRFN3,PRR12,NIPSNAP1,BCR,ADORA2A,COMT,PICK1	6262
Component	GO:0097447	dendritic tree	0.742384	0.145512	False	924	34	ENSG00000103496,ENSG00000204681,ENSG00000244731,ENSG00000224389,ENSG00000164850,ENSG00000104290,ENSG00000156599,ENSG00000073969,ENSG00000143740,ENSG00000196655,ENSG00000141564,ENSG00000072694,ENSG00000171798,ENSG00000105568,ENSG00000198576,ENSG00000108852,ENSG00000185043,ENSG00000187961,ENSG00000070831,ENSG00000165802,ENSG00000137497,ENSG00000180155,ENSG00000156299,ENSG00000197386,ENSG00000125388,ENSG00000188779,ENSG00000127914,ENSG00000157168,ENSG00000176658,ENSG00000103275,ENSG00000179632,ENSG00000135124,ENSG00000132718,ENSG00000197930	STX4,GABBR1,C4A,C4B,GPER1,FZD3,ZDHHC5,NSF,SNAP47,TRAPPC4,RPTOR,FCGR2B,KNDC1,PPP2R1A,ARC,MPP2,CIB1,KLHL17,CDC42,NSMF,NUMA1,LYNX1,TIAM1,HTT,GRK4,SKOR1,AKAP9,NRG1,MYO1D,UBE2I,MAF1,P2RX4,SYT11,ERO1L	1689	158	ENSG00000187961,ENSG00000116661,ENSG00000198793,ENSG00000133216,ENSG00000070831,ENSG00000157193,ENSG00000116729,ENSG00000131238,ENSG00000181754,ENSG00000131788,ENSG00000132718,ENSG00000159164,ENSG00000163531,ENSG00000072694,ENSG00000163485,ENSG00000162909,ENSG00000143740,ENSG00000115902,ENSG00000119878,ENSG00000115808,ENSG00000115310,ENSG00000183023,ENSG00000115183,ENSG00000204217,ENSG00000135905,ENSG00000003393,ENSG00000116106,ENSG00000121807,ENSG00000182606,ENSG00000114446,ENSG00000170017,ENSG00000114353,ENSG00000164082,ENSG00000067560,ENSG00000169860,ENSG00000177646,ENSG00000114030,ENSG00000182580,ENSG00000197386,ENSG00000198836,ENSG00000125388,ENSG00000168824,ENSG00000131507,ENSG00000113742,ENSG00000113758,ENSG00000127022,ENSG00000047579,ENSG00000204628,ENSG00000204681,ENSG00000244731,ENSG00000224389,ENSG00000012660,ENSG00000164850,ENSG00000136238,ENSG00000158517,ENSG00000127914,ENSG00000158528,ENSG00000164885,ENSG00000147437,ENSG00000061337,ENSG00000120899,ENSG00000157168,ENSG00000104290,ENSG00000198576,ENSG00000153317,ENSG00000180155,ENSG00000179632,ENSG00000147894,ENSG00000136848,ENSG00000156052,ENSG00000185920,ENSG00000119522,ENSG00000198121,ENSG00000119328,ENSG00000165802,ENSG00000151150,ENSG00000122952,ENSG00000107643,ENSG00000171798,ENSG00000176171,ENSG00000121653,ENSG00000156599,ENSG00000135387,ENSG00000198561,ENSG00000110171,ENSG00000166313,ENSG00000174791,ENSG00000172531,ENSG00000137497,ENSG00000149269,ENSG00000175538,ENSG00000198851,ENSG00000196655,ENSG00000080854,ENSG00000123384,ENSG00000188906,ENSG00000130787,ENSG00000135124,ENSG00000152767,ENSG00000100505,ENSG00000080815,ENSG00000125952,ENSG00000197930,ENSG00000100722,ENSG00000182512,ENSG00000075413,ENSG00000188779,ENSG00000069974,ENSG00000138592,ENSG00000136379,ENSG00000185043,ENSG00000162104,ENSG00000067836,ENSG00000103275,ENSG00000087258,ENSG00000103496,ENSG00000103154,ENSG00000109047,ENSG00000141480,ENSG00000131759,ENSG00000176749,ENSG00000161381,ENSG00000176658,ENSG00000109083,ENSG00000126581,ENSG00000073969,ENSG00000108852,ENSG00000141564,ENSG00000175866,ENSG00000171105,ENSG00000132002,ENSG00000167461,ENSG00000004777,ENSG00000130479,ENSG00000126243,ENSG00000011485,ENSG00000007047,ENSG00000185800,ENSG00000090372,ENSG00000105568,ENSG00000169169,ENSG00000108107,ENSG00000101188,ENSG00000087460,ENSG00000124198,ENSG00000124126,ENSG00000196839,ENSG00000101052,ENSG00000142168,ENSG00000142192,ENSG00000156299,ENSG00000100030,ENSG00000100348,ENSG00000128271,ENSG00000093010,ENSG00000128266,ENSG00000130638,ENSG00000128272	KLHL17,FBXO2,MTOR,EPHB2,CDC42,LRP8,WLS,PPT1,AMIGO1,PIAS3,SYT11,SV2A,NFASC,FCGR2B,ADORA1,CAPN2,SNAP47,SLC1A4,CRIPT,STRN,RTN4,SLC8A1,TANC1,BMPR2,DOCK10,ALS2,EPHA4,CCR2,TRAK1,IFT57,ALCAM,GNAI2,GRM2,RHOA,P2RY1,ACAD9,KPNA1,EPHB3,HTT,OPA1,GRK4,NSG1,NDFIP1,CPEB4,DBN1,CANX,DTNBP1,GNB2L1,GABBR1,C4A,C4B,ELOVL5,GPER1,RAC1,NCF1,AKAP9,PPP1R9A,CDK5,GNRH1,LZTS1,PTK2B,NRG1,FZD3,ARC,ASAP1,LYNX1,MAF1,C9orf72,DAB2IP,GNAQ,PTCH1,DENND1A,LPAR1,FAM206A,NSMF,ANK3,ZWINT,MAPK8,KNDC1,BNIP3,MAPK8IP1,ZDHHC5,CAPRIN1,CTNND1,TRIM3,APBB1,RIN1,PPP1CA,NUMA1,PAK1,KCNE3,CD3E,TRAPPC4,IGSF9B,LRP1,LRRK2,HIP1R,P2RX4,FARP1,TRIM9,PSEN1,MAX,ERO1L,ZC3H14,GLRX5,MARK3,SKOR1,RAB27A,USP8,ABHD17C,CIB1,ADCY9,ROGDI,UBE2I,GNAO1,STX4,NECAB2,RCVRN,ARRB2,RARA,CDK5R1,PLXDC1,MYO1D,IFT20,BECN1,NSF,MPP2,RPTOR,BAIAP2,INSR,DNAJB1,RAB8A,ARHGAP33,MAP1S,LRFN3,PPP5C,MARK4,DMWD,STRN4,PPP2R1A,CPT1C,RPL28,NTSR1,GNAS,ARFGEF2,PREX1,ADA,IFT52,SOD1,APP,TIAM1,MAPK1,TXN2,ADORA2A,COMT,GNAZ,ATXN10,ATF4	6262
Component	GO:0098552	side of membrane	0.909726	0.658805	False	924	42	ENSG00000198502,ENSG00000204525,ENSG00000234745,ENSG00000167083,ENSG00000188404,ENSG00000204642,ENSG00000196735,ENSG00000196126,ENSG00000237541,ENSG00000179344,ENSG00000204428,ENSG00000206503,ENSG00000232629,ENSG00000223865,ENSG00000204632,ENSG00000117868,ENSG00000101294,ENSG00000170667,ENSG00000140545,ENSG00000146535,ENSG00000169696,ENSG00000072694,ENSG00000088256,ENSG00000105808,ENSG00000140575,ENSG00000089486,ENSG00000157978,ENSG00000117298,ENSG00000160255,ENSG00000105397,ENSG00000156299,ENSG00000155926,ENSG00000242616,ENSG00000136573,ENSG00000213949,ENSG00000157168,ENSG00000118762,ENSG00000197728,ENSG00000134539,ENSG00000127191,ENSG00000101017,ENSG00000233927	HLA-DRB5,HLA-C,HLA-B,GNGT2,SELL,HLA-F,HLA-DQA1,HLA-DRB1,HLA-DQA2,HLA-DQB1,LY6G5C,HLA-A,HLA-DQB2,HLA-DPB1,HLA-G,ESYT2,HM13,RASA4B,MFGE8,GNA12,ASPSCR1,FCGR2B,GNA11,RASA4,IQGAP1,CDIP1,LDLRAP1,ECE1,ITGB2,TYK2,TIAM1,SLA,GNG10,BLK,ITGA1,NRG1,PKD2,RPS26,KLRD1,TRAF2,CD40,RPS28	1689	167	ENSG00000069424,ENSG00000159023,ENSG00000157978,ENSG00000117298,ENSG00000081985,ENSG00000169174,ENSG00000162434,ENSG00000172380,ENSG00000134242,ENSG00000122223,ENSG00000163554,ENSG00000160716,ENSG00000116741,ENSG00000188404,ENSG00000158869,ENSG00000143851,ENSG00000072694,ENSG00000090104,ENSG00000203747,ENSG00000143322,ENSG00000115884,ENSG00000115970,ENSG00000144283,ENSG00000091409,ENSG00000178562,ENSG00000135919,ENSG00000121807,ENSG00000160791,ENSG00000163823,ENSG00000170017,ENSG00000114353,ENSG00000067560,ENSG00000173402,ENSG00000169313,ENSG00000163606,ENSG00000173706,ENSG00000075711,ENSG00000161267,ENSG00000118762,ENSG00000152990,ENSG00000135605,ENSG00000213949,ENSG00000164111,ENSG00000164509,ENSG00000145715,ENSG00000170458,ENSG00000196743,ENSG00000113263,ENSG00000127022,ENSG00000204642,ENSG00000196735,ENSG00000196126,ENSG00000237541,ENSG00000179344,ENSG00000198502,ENSG00000204525,ENSG00000204428,ENSG00000204287,ENSG00000206503,ENSG00000232629,ENSG00000231389,ENSG00000234745,ENSG00000231925,ENSG00000223865,ENSG00000204632,ENSG00000197442,ENSG00000112425,ENSG00000146535,ENSG00000008256,ENSG00000127920,ENSG00000105808,ENSG00000127946,ENSG00000127955,ENSG00000135218,ENSG00000170667,ENSG00000117868,ENSG00000136573,ENSG00000147437,ENSG00000120899,ENSG00000157168,ENSG00000168615,ENSG00000164949,ENSG00000155926,ENSG00000135046,ENSG00000120217,ENSG00000154330,ENSG00000136848,ENSG00000156052,ENSG00000136869,ENSG00000242616,ENSG00000127191,ENSG00000085265,ENSG00000106991,ENSG00000107611,ENSG00000165457,ENSG00000076706,ENSG00000160683,ENSG00000198851,ENSG00000152558,ENSG00000149294,ENSG00000110848,ENSG00000165714,ENSG00000256660,ENSG00000134539,ENSG00000010278,ENSG00000188906,ENSG00000197728,ENSG00000161800,ENSG00000136011,ENSG00000126217,ENSG00000152767,ENSG00000186469,ENSG00000137801,ENSG00000103653,ENSG00000138600,ENSG00000166710,ENSG00000140545,ENSG00000140575,ENSG00000166825,ENSG00000182511,ENSG00000089486,ENSG00000087258,ENSG00000083799,ENSG00000039068,ENSG00000108405,ENSG00000161905,ENSG00000174292,ENSG00000173801,ENSG00000005884,ENSG00000167434,ENSG00000167083,ENSG00000131469,ENSG00000169696,ENSG00000177885,ENSG00000171595,ENSG00000141404,ENSG00000088256,ENSG00000126934,ENSG00000171105,ENSG00000174837,ENSG00000176533,ENSG00000104921,ENSG00000090339,ENSG00000179218,ENSG00000105122,ENSG00000105397,ENSG00000130164,ENSG00000233927,ENSG00000105388,ENSG00000105383,ENSG00000104972,ENSG00000104805,ENSG00000089006,ENSG00000088832,ENSG00000101421,ENSG00000101082,ENSG00000101188,ENSG00000087460,ENSG00000196396,ENSG00000101017,ENSG00000196839,ENSG00000101294,ENSG00000156299,ENSG00000160255,ENSG00000128266,ENSG00000159958,ENSG00000100351	KCNAB2,EPB41,LDLRAP1,ECE1,IL12RB2,PCSK9,JAK1,GNG12,PTPN22,CD244,SPTA1,CHRNB2,RGS2,SELL,FCER1G,PTPN7,FCGR2B,RGS1,FCGR3A,ABL2,SDC1,THADA,PKP4,ITGA6,CD28,SERPINE2,CCR2,CCR5,CCR1,ALCAM,GNAI2,RHOA,DAG1,P2RY12,CD200R1,HEG1,DLG1,BDH1,PKD2,GPR125,TEC,ITGA1,ANXA5,IL31RA,RASA1,CD14,GM2A,ITK,CANX,HLA-F,HLA-DQA1,HLA-DRB1,HLA-DQA2,HLA-DQB1,HLA-DRB5,HLA-C,LY6G5C,HLA-DRA,HLA-A,HLA-DQB2,HLA-DPA1,HLA-B,TAPBP,HLA-DPB1,HLA-G,MAP3K5,EPM2A,GNA12,CYTH3,GNG11,RASA4,HIP1,GNAI1,CD36,RASA4B,ESYT2,BLK,GNRH1,PTK2B,NRG1,ADAM9,GEM,SLA,ANXA1,CD274,PGM5,DAB2IP,GNAQ,TLR4,GNG10,TRAF2,FCN1,ENG,CUBN,FOLR2,MCAM,CXCR5,CD3E,TMEM123,NCAM1,CD69,LOH12CR1,CLEC12B,KLRD1,CD9,LRRK2,RPS26,RACGAP1,STAB2,MCF2L,FARP1,GNG2,THBS1,CSK,SPPL2A,B2M,MFGE8,IQGAP1,ANPEP,FES,CDIP1,GNAO1,CYLD,CDH1,P2RX1,ALOX15,TNK1,JUP,ITGA3,CA4,GNGT2,RPL27,ASPSCR1,GRB2,DNAI2,GNAL,GNA11,MAP2K2,INSR,EMR1,GNG7,FCER2,ICAM1,CALR,RASAL3,TYK2,LDLR,RPS28,CEACAM5,CD33,LILRB1,NUCB1,SNX5,FKBP1A,CHMP4B,SLA2,NTSR1,GNAS,PTPN1,CD40,ADA,HM13,TIAM1,ITGB2,GNAZ,TNFRSF13C,GRAP2	6262
Component	GO:0098553	lumenal side of endoplasmic reticulum membrane	6.31754	7.64406e-05	False	924	14	ENSG00000198502,ENSG00000204525,ENSG00000234745,ENSG00000204642,ENSG00000196735,ENSG00000196126,ENSG00000237541,ENSG00000179344,ENSG00000206503,ENSG00000232629,ENSG00000223865,ENSG00000204632,ENSG00000101294,ENSG00000118762	HLA-DRB5,HLA-C,HLA-B,HLA-F,HLA-DQA1,HLA-DRB1,HLA-DQA2,HLA-DQB1,HLA-A,HLA-DQB2,HLA-DPB1,HLA-G,HM13,PKD2	1689	20	ENSG00000118762,ENSG00000127022,ENSG00000204642,ENSG00000196735,ENSG00000196126,ENSG00000237541,ENSG00000179344,ENSG00000198502,ENSG00000204525,ENSG00000204287,ENSG00000206503,ENSG00000232629,ENSG00000231389,ENSG00000234745,ENSG00000231925,ENSG00000223865,ENSG00000204632,ENSG00000138600,ENSG00000179218,ENSG00000101294	PKD2,CANX,HLA-F,HLA-DQA1,HLA-DRB1,HLA-DQA2,HLA-DQB1,HLA-DRB5,HLA-C,HLA-DRA,HLA-A,HLA-DQB2,HLA-DPA1,HLA-B,TAPBP,HLA-DPB1,HLA-G,SPPL2A,CALR,HM13	6262
Component	GO:0098562	cytoplasmic side of membrane	0.902506	0.79996	False	924	20	ENSG00000167083,ENSG00000117868,ENSG00000101294,ENSG00000170667,ENSG00000146535,ENSG00000169696,ENSG00000088256,ENSG00000105808,ENSG00000140575,ENSG00000089486,ENSG00000157978,ENSG00000105397,ENSG00000156299,ENSG00000155926,ENSG00000242616,ENSG00000136573,ENSG00000118762,ENSG00000197728,ENSG00000127191,ENSG00000233927	GNGT2,ESYT2,HM13,RASA4B,GNA12,ASPSCR1,GNA11,RASA4,IQGAP1,CDIP1,LDLRAP1,TYK2,TIAM1,SLA,GNG10,BLK,PKD2,RPS26,TRAF2,RPS28	1689	80	ENSG00000069424,ENSG00000159023,ENSG00000157978,ENSG00000162434,ENSG00000172380,ENSG00000134242,ENSG00000163554,ENSG00000116741,ENSG00000143851,ENSG00000090104,ENSG00000143322,ENSG00000115970,ENSG00000144283,ENSG00000114353,ENSG00000067560,ENSG00000075711,ENSG00000118762,ENSG00000135605,ENSG00000145715,ENSG00000196743,ENSG00000113263,ENSG00000112425,ENSG00000146535,ENSG00000008256,ENSG00000127920,ENSG00000105808,ENSG00000127946,ENSG00000127955,ENSG00000170667,ENSG00000117868,ENSG00000136573,ENSG00000147437,ENSG00000120899,ENSG00000164949,ENSG00000155926,ENSG00000154330,ENSG00000136848,ENSG00000156052,ENSG00000242616,ENSG00000127191,ENSG00000165714,ENSG00000188906,ENSG00000197728,ENSG00000161800,ENSG00000126217,ENSG00000152767,ENSG00000186469,ENSG00000103653,ENSG00000138600,ENSG00000140575,ENSG00000182511,ENSG00000089486,ENSG00000087258,ENSG00000083799,ENSG00000039068,ENSG00000161905,ENSG00000174292,ENSG00000173801,ENSG00000167083,ENSG00000131469,ENSG00000169696,ENSG00000177885,ENSG00000141404,ENSG00000088256,ENSG00000126934,ENSG00000176533,ENSG00000105122,ENSG00000105397,ENSG00000233927,ENSG00000089006,ENSG00000088832,ENSG00000101421,ENSG00000101082,ENSG00000101188,ENSG00000087460,ENSG00000196396,ENSG00000101294,ENSG00000156299,ENSG00000128266,ENSG00000100351	KCNAB2,EPB41,LDLRAP1,JAK1,GNG12,PTPN22,SPTA1,RGS2,PTPN7,RGS1,ABL2,THADA,PKP4,GNAI2,RHOA,DLG1,PKD2,TEC,RASA1,GM2A,ITK,EPM2A,GNA12,CYTH3,GNG11,RASA4,HIP1,GNAI1,RASA4B,ESYT2,BLK,GNRH1,PTK2B,GEM,SLA,PGM5,DAB2IP,GNAQ,GNG10,TRAF2,LOH12CR1,LRRK2,RPS26,RACGAP1,MCF2L,FARP1,GNG2,CSK,SPPL2A,IQGAP1,FES,CDIP1,GNAO1,CYLD,CDH1,ALOX15,TNK1,JUP,GNGT2,RPL27,ASPSCR1,GRB2,GNAL,GNA11,MAP2K2,GNG7,RASAL3,TYK2,RPS28,SNX5,FKBP1A,CHMP4B,SLA2,NTSR1,GNAS,PTPN1,HM13,TIAM1,GNAZ,GRAP2	6262
Component	GO:0098576	lumenal side of membrane	4.73816	0.000354377	False	924	14	ENSG00000198502,ENSG00000204525,ENSG00000234745,ENSG00000204642,ENSG00000196735,ENSG00000196126,ENSG00000237541,ENSG00000179344,ENSG00000206503,ENSG00000232629,ENSG00000223865,ENSG00000204632,ENSG00000101294,ENSG00000118762	HLA-DRB5,HLA-C,HLA-B,HLA-F,HLA-DQA1,HLA-DRB1,HLA-DQA2,HLA-DQB1,HLA-A,HLA-DQB2,HLA-DPB1,HLA-G,HM13,PKD2	1689	22	ENSG00000161267,ENSG00000118762,ENSG00000127022,ENSG00000204642,ENSG00000196735,ENSG00000196126,ENSG00000237541,ENSG00000179344,ENSG00000198502,ENSG00000204525,ENSG00000204287,ENSG00000206503,ENSG00000232629,ENSG00000231389,ENSG00000234745,ENSG00000231925,ENSG00000223865,ENSG00000204632,ENSG00000138600,ENSG00000179218,ENSG00000104805,ENSG00000101294	BDH1,PKD2,CANX,HLA-F,HLA-DQA1,HLA-DRB1,HLA-DQA2,HLA-DQB1,HLA-DRB5,HLA-C,HLA-DRA,HLA-A,HLA-DQB2,HLA-DPA1,HLA-B,TAPBP,HLA-DPB1,HLA-G,SPPL2A,CALR,NUCB1,HM13	6262
Component	GO:0098794	postsynapse	0.765168	0.250198	False	924	26	ENSG00000108556,ENSG00000103496,ENSG00000171603,ENSG00000047849,ENSG00000204305,ENSG00000204681,ENSG00000164850,ENSG00000073969,ENSG00000120645,ENSG00000116032,ENSG00000072694,ENSG00000142208,ENSG00000198576,ENSG00000108852,ENSG00000187961,ENSG00000070831,ENSG00000165802,ENSG00000100151,ENSG00000156299,ENSG00000115306,ENSG00000111052,ENSG00000128191,ENSG00000100285,ENSG00000156564,ENSG00000135124,ENSG00000132718	CHRNE,STX4,CLSTN1,MAP4,AGER,GABBR1,GPER1,NSF,IQSEC3,GRIN3B,FCGR2B,AKT1,ARC,MPP2,KLHL17,CDC42,NSMF,PICK1,TIAM1,SPTBN1,LIN7A,DGCR8,NEFH,LRFN2,P2RX4,SYT11	1689	118	ENSG00000187961,ENSG00000116661,ENSG00000171603,ENSG00000069424,ENSG00000159023,ENSG00000116544,ENSG00000133216,ENSG00000070831,ENSG00000157193,ENSG00000069712,ENSG00000132718,ENSG00000160716,ENSG00000072694,ENSG00000163485,ENSG00000162946,ENSG00000119878,ENSG00000115808,ENSG00000115310,ENSG00000115306,ENSG00000183023,ENSG00000115904,ENSG00000135622,ENSG00000115183,ENSG00000204217,ENSG00000144283,ENSG00000115839,ENSG00000135905,ENSG00000003393,ENSG00000116106,ENSG00000047849,ENSG00000067560,ENSG00000173402,ENSG00000169860,ENSG00000075711,ENSG00000168824,ENSG00000145335,ENSG00000163110,ENSG00000181104,ENSG00000198961,ENSG00000113742,ENSG00000127022,ENSG00000047579,ENSG00000204305,ENSG00000204681,ENSG00000156564,ENSG00000111886,ENSG00000131018,ENSG00000164850,ENSG00000136238,ENSG00000127946,ENSG00000158528,ENSG00000164897,ENSG00000164885,ENSG00000061337,ENSG00000120899,ENSG00000120903,ENSG00000164929,ENSG00000198576,ENSG00000153317,ENSG00000147955,ENSG00000185920,ENSG00000198121,ENSG00000165802,ENSG00000151150,ENSG00000197467,ENSG00000148700,ENSG00000151208,ENSG00000176171,ENSG00000198561,ENSG00000166313,ENSG00000172531,ENSG00000198851,ENSG00000139182,ENSG00000149403,ENSG00000080854,ENSG00000120645,ENSG00000188906,ENSG00000111052,ENSG00000130787,ENSG00000135124,ENSG00000152767,ENSG00000142208,ENSG00000137845,ENSG00000103769,ENSG00000138592,ENSG00000136379,ENSG00000169684,ENSG00000103496,ENSG00000108405,ENSG00000108556,ENSG00000170175,ENSG00000169992,ENSG00000141480,ENSG00000176749,ENSG00000128482,ENSG00000073969,ENSG00000108852,ENSG00000175866,ENSG00000170558,ENSG00000082397,ENSG00000116032,ENSG00000105426,ENSG00000132002,ENSG00000167461,ENSG00000004777,ENSG00000126243,ENSG00000090372,ENSG00000126464,ENSG00000101188,ENSG00000124198,ENSG00000142192,ENSG00000156299,ENSG00000128191,ENSG00000186716,ENSG00000100285,ENSG00000128271,ENSG00000093010,ENSG00000100151	KLHL17,FBXO2,CLSTN1,KCNAB2,EPB41,DLGAP3,EPHB2,CDC42,LRP8,KIAA1107,SYT11,CHRNB2,FCGR2B,ADORA1,DISC1,CRIPT,STRN,RTN4,SPTBN1,SLC8A1,SOS1,SEMA4F,TANC1,BMPR2,PKP4,RAB3GAP1,DOCK10,ALS2,EPHA4,MAP4,RHOA,DAG1,P2RY1,DLG1,NSG1,SNCA,PDLIM5,F2R,PJA2,CPEB4,CANX,DTNBP1,AGER,GABBR1,LRFN2,GABRR2,SYNE1,GPER1,RAC1,HIP1,PPP1R9A,TMUB1,CDK5,LZTS1,PTK2B,CHRNA2,BAALC,ARC,ASAP1,SIGMAR1,PTCH1,LPAR1,NSMF,ANK3,COL13A1,ADD3,DLG5,BNIP3,CTNND1,APBB1,PPP1CA,CD3E,CLSTN3,GRIK4,IGSF9B,IQSEC3,LRRK2,LIN7A,HIP1R,P2RX4,FARP1,AKT1,ADAM10,RAB11A,USP8,ABHD17C,CHRNA5,STX4,P2RX1,CHRNE,CHRNB1,NLGN2,ARRB2,CDK5R1,RNF112,NSF,MPP2,BAIAP2,CDH2,EPB41L3,GRIN3B,PTPRS,DNAJB1,RAB8A,ARHGAP33,LRFN3,STRN4,PRR12,NTSR1,ARFGEF2,APP,TIAM1,DGCR8,BCR,NEFH,ADORA2A,COMT,PICK1	6262
Component	GO:0098826	endoplasmic reticulum tubular network membrane	0.902506	1	False	924	1	ENSG00000184743	ATL3	1689	4	ENSG00000115310,ENSG00000119787,ENSG00000144320,ENSG00000184743	RTN4,ATL2,KIAA1715,ATL3	6262
Component	GO:0098984	neuron to neuron synapse	0.849418	0.678179	False	924	16	ENSG00000171603,ENSG00000047849,ENSG00000164850,ENSG00000073969,ENSG00000198576,ENSG00000108852,ENSG00000187961,ENSG00000165802,ENSG00000100151,ENSG00000156299,ENSG00000115306,ENSG00000111052,ENSG00000128191,ENSG00000100285,ENSG00000135124,ENSG00000132718	CLSTN1,MAP4,GPER1,NSF,ARC,MPP2,KLHL17,NSMF,PICK1,TIAM1,SPTBN1,LIN7A,DGCR8,NEFH,P2RX4,SYT11	1689	67	ENSG00000187961,ENSG00000171603,ENSG00000069424,ENSG00000159023,ENSG00000116544,ENSG00000157193,ENSG00000132718,ENSG00000163485,ENSG00000162946,ENSG00000119878,ENSG00000115808,ENSG00000115310,ENSG00000115306,ENSG00000115904,ENSG00000115183,ENSG00000204217,ENSG00000144283,ENSG00000003393,ENSG00000116106,ENSG00000047849,ENSG00000169860,ENSG00000075711,ENSG00000163110,ENSG00000198961,ENSG00000113742,ENSG00000047579,ENSG00000164850,ENSG00000158528,ENSG00000164885,ENSG00000061337,ENSG00000120899,ENSG00000164929,ENSG00000198576,ENSG00000147955,ENSG00000185920,ENSG00000165802,ENSG00000148700,ENSG00000151208,ENSG00000176171,ENSG00000139182,ENSG00000080854,ENSG00000111052,ENSG00000130787,ENSG00000135124,ENSG00000137845,ENSG00000138592,ENSG00000136379,ENSG00000169992,ENSG00000141480,ENSG00000176749,ENSG00000128482,ENSG00000073969,ENSG00000108852,ENSG00000175866,ENSG00000170558,ENSG00000082397,ENSG00000105426,ENSG00000167461,ENSG00000126464,ENSG00000101188,ENSG00000124198,ENSG00000156299,ENSG00000128191,ENSG00000186716,ENSG00000100285,ENSG00000128271,ENSG00000100151	KLHL17,CLSTN1,KCNAB2,EPB41,DLGAP3,LRP8,SYT11,ADORA1,DISC1,CRIPT,STRN,RTN4,SPTBN1,SOS1,TANC1,BMPR2,PKP4,ALS2,EPHA4,MAP4,P2RY1,DLG1,PDLIM5,PJA2,CPEB4,DTNBP1,GPER1,PPP1R9A,CDK5,LZTS1,PTK2B,BAALC,ARC,SIGMAR1,PTCH1,NSMF,ADD3,DLG5,BNIP3,CLSTN3,IGSF9B,LIN7A,HIP1R,P2RX4,ADAM10,USP8,ABHD17C,NLGN2,ARRB2,CDK5R1,RNF112,NSF,MPP2,BAIAP2,CDH2,EPB41L3,PTPRS,RAB8A,PRR12,NTSR1,ARFGEF2,TIAM1,DGCR8,BCR,NEFH,ADORA2A,PICK1	6262
Component	GO:0099023	tethering complex	2.08271	0.0969855	False	924	10	ENSG00000171853,ENSG00000141252,ENSG00000180104,ENSG00000090615,ENSG00000196655,ENSG00000160218,ENSG00000070831,ENSG00000103051,ENSG00000092108,ENSG00000112685	TRAPPC12,VPS53,EXOC3,GOLGA3,TRAPPC4,TRAPPC10,CDC42,COG4,SCFD1,EXOC2	1689	23	ENSG00000070831,ENSG00000151779,ENSG00000171853,ENSG00000168385,ENSG00000156931,ENSG00000180104,ENSG00000112685,ENSG00000006715,ENSG00000131558,ENSG00000164597,ENSG00000167632,ENSG00000196655,ENSG00000160695,ENSG00000090615,ENSG00000139719,ENSG00000133103,ENSG00000092108,ENSG00000103051,ENSG00000141252,ENSG00000166685,ENSG00000153339,ENSG00000215305,ENSG00000160218	CDC42,NBAS,TRAPPC12,SEPT2,VPS8,EXOC3,EXOC2,VPS41,EXOC4,COG5,TRAPPC9,TRAPPC4,VPS11,GOLGA3,VPS33A,COG6,SCFD1,COG4,VPS53,COG1,TRAPPC8,VPS16,TRAPPC10	6262
Component	GO:0099572	postsynaptic specialization	0.902506	0.778943	False	924	16	ENSG00000171603,ENSG00000047849,ENSG00000164850,ENSG00000073969,ENSG00000198576,ENSG00000108852,ENSG00000187961,ENSG00000165802,ENSG00000100151,ENSG00000156299,ENSG00000115306,ENSG00000111052,ENSG00000128191,ENSG00000100285,ENSG00000135124,ENSG00000132718	CLSTN1,MAP4,GPER1,NSF,ARC,MPP2,KLHL17,NSMF,PICK1,TIAM1,SPTBN1,LIN7A,DGCR8,NEFH,P2RX4,SYT11	1689	64	ENSG00000187961,ENSG00000171603,ENSG00000069424,ENSG00000159023,ENSG00000116544,ENSG00000157193,ENSG00000132718,ENSG00000163485,ENSG00000162946,ENSG00000119878,ENSG00000115808,ENSG00000115310,ENSG00000115306,ENSG00000115904,ENSG00000115183,ENSG00000204217,ENSG00000144283,ENSG00000003393,ENSG00000116106,ENSG00000047849,ENSG00000169860,ENSG00000075711,ENSG00000163110,ENSG00000198961,ENSG00000113742,ENSG00000047579,ENSG00000164850,ENSG00000158528,ENSG00000164885,ENSG00000061337,ENSG00000120899,ENSG00000164929,ENSG00000198576,ENSG00000147955,ENSG00000185920,ENSG00000165802,ENSG00000148700,ENSG00000151208,ENSG00000176171,ENSG00000139182,ENSG00000080854,ENSG00000111052,ENSG00000130787,ENSG00000135124,ENSG00000137845,ENSG00000138592,ENSG00000136379,ENSG00000141480,ENSG00000176749,ENSG00000128482,ENSG00000073969,ENSG00000108852,ENSG00000175866,ENSG00000170558,ENSG00000082397,ENSG00000105426,ENSG00000167461,ENSG00000126464,ENSG00000156299,ENSG00000128191,ENSG00000186716,ENSG00000100285,ENSG00000128271,ENSG00000100151	KLHL17,CLSTN1,KCNAB2,EPB41,DLGAP3,LRP8,SYT11,ADORA1,DISC1,CRIPT,STRN,RTN4,SPTBN1,SOS1,TANC1,BMPR2,PKP4,ALS2,EPHA4,MAP4,P2RY1,DLG1,PDLIM5,PJA2,CPEB4,DTNBP1,GPER1,PPP1R9A,CDK5,LZTS1,PTK2B,BAALC,ARC,SIGMAR1,PTCH1,NSMF,ADD3,DLG5,BNIP3,CLSTN3,IGSF9B,LIN7A,HIP1R,P2RX4,ADAM10,USP8,ABHD17C,ARRB2,CDK5R1,RNF112,NSF,MPP2,BAIAP2,CDH2,EPB41L3,PTPRS,RAB8A,PRR12,TIAM1,DGCR8,BCR,NEFH,ADORA2A,PICK1	6262
Component	GO:0101003	ficolin-1-rich granule membrane	1.12813	0.702697	False	924	10	ENSG00000144635,ENSG00000129083,ENSG00000110719,ENSG00000171298,ENSG00000196352,ENSG00000160255,ENSG00000160072,ENSG00000142185,ENSG00000140678,ENSG00000131042	DYNC1LI1,COPB1,TCIRG1,GAA,CD55,ITGB2,ATAD3B,TRPM2,ITGAX,LILRB2	1689	34	ENSG00000160072,ENSG00000158869,ENSG00000163531,ENSG00000196352,ENSG00000018280,ENSG00000144635,ENSG00000160796,ENSG00000067560,ENSG00000118804,ENSG00000096696,ENSG00000124570,ENSG00000001561,ENSG00000136238,ENSG00000257335,ENSG00000155093,ENSG00000129083,ENSG00000110719,ENSG00000149357,ENSG00000166527,ENSG00000198178,ENSG00000185883,ENSG00000140678,ENSG00000171298,ENSG00000167851,ENSG00000242550,ENSG00000186431,ENSG00000254415,ENSG00000131042,ENSG00000105501,ENSG00000171051,ENSG00000125810,ENSG00000198053,ENSG00000160255,ENSG00000142185	ATAD3B,FCER1G,NFASC,CD55,SLC11A1,DYNC1LI1,NBEAL2,RHOA,STBD1,DSP,SERPINB6,ENPP4,RAC1,MGAM,PTPRN2,COPB1,TCIRG1,LAMTOR1,CLEC4D,CLEC4C,ATP6V0C,ITGAX,GAA,CD300A,SERPINB10,FCAR,SIGLEC14,LILRB2,OBBP2,FPR1,CD93,SIRPA,ITGB2,TRPM2	6262
Component	GO:1902495	transmembrane transporter complex	0.690152	0.259416	False	924	13	ENSG00000108556,ENSG00000104783,ENSG00000213719,ENSG00000178342,ENSG00000116032,ENSG00000064687,ENSG00000165487,ENSG00000183172,ENSG00000149575,ENSG00000141837,ENSG00000107331,ENSG00000127914,ENSG00000198216	CHRNE,KCNN4,CLIC1,KCNG2,GRIN3B,ABCA7,MICU2,SMDT1,SCN2B,CACNA1A,ABCA2,AKAP9,CACNA1E	1689	64	ENSG00000069424,ENSG00000090020,ENSG00000197147,ENSG00000171492,ENSG00000116396,ENSG00000181754,ENSG00000132681,ENSG00000160716,ENSG00000198216,ENSG00000198626,ENSG00000169432,ENSG00000211456,ENSG00000183873,ENSG00000225697,ENSG00000113448,ENSG00000152705,ENSG00000213719,ENSG00000185760,ENSG00000111886,ENSG00000164506,ENSG00000127914,ENSG00000055118,ENSG00000197150,ENSG00000188037,ENSG00000198363,ENSG00000120899,ENSG00000120903,ENSG00000107331,ENSG00000119383,ENSG00000169583,ENSG00000156113,ENSG00000107593,ENSG00000107745,ENSG00000167995,ENSG00000149575,ENSG00000175538,ENSG00000149403,ENSG00000121361,ENSG00000167535,ENSG00000135643,ENSG00000165487,ENSG00000133962,ENSG00000166762,ENSG00000169684,ENSG00000129244,ENSG00000108556,ENSG00000170175,ENSG00000141540,ENSG00000116032,ENSG00000099822,ENSG00000064687,ENSG00000178342,ENSG00000141837,ENSG00000105711,ENSG00000104783,ENSG00000099337,ENSG00000160014,ENSG00000196218,ENSG00000099338,ENSG00000130529,ENSG00000169169,ENSG00000088832,ENSG00000180509,ENSG00000183172	KCNAB2,SLC9A1,LRRC8B,LRRC8D,KCNC4,AMIGO1,ATP1A4,CHRNB2,CACNA1E,RYR2,SCN9A,SACM1L,SCN5A,SLC26A6,PDE4D,CATSPER3,CLIC1,KCNQ5,GABRR2,STXBP5,AKAP9,KCNH2,ABCB8,CLCN1,ASPH,PTK2B,CHRNA2,ABCA2,PPP2R4,CLIC3,KCNMA1,PKD2L1,MICU1,BEST1,SCN2B,KCNE3,GRIK4,KCNJ8,CACNB3,KCNMB4,MICU2,CATSPERB,CATSPER2,CHRNA5,ATP1B2,CHRNE,CHRNB1,TTYH2,GRIN3B,HCN2,ABCA7,KCNG2,CACNA1A,SCN1B,KCNN4,KCNK6,CALM3,RYR1,CATSPERG,TRPM4,CPT1C,FKBP1A,KCNE1,SMDT1	6262
Component	GO:1902554	serine/threonine protein kinase complex	0.637063	0.622046	False	924	4	ENSG00000164776,ENSG00000176994,ENSG00000133101,ENSG00000135932	PHKG1,SMCR8,CCNA1,CAB39	1689	21	ENSG00000082258,ENSG00000163161,ENSG00000135932,ENSG00000163660,ENSG00000134058,ENSG00000145736,ENSG00000183474,ENSG00000164776,ENSG00000164885,ENSG00000106799,ENSG00000123975,ENSG00000106991,ENSG00000110768,ENSG00000118971,ENSG00000133101,ENSG00000111358,ENSG00000090061,ENSG00000176749,ENSG00000176994,ENSG00000178607,ENSG00000250506	CCNT2,ERCC3,CAB39,CCNL1,CDK7,GTF2H2,GTF2H2C,PHKG1,CDK5,TGFBR1,CKS2,ENG,GTF2H1,CCND2,CCNA1,GTF2H3,CCNK,CDK5R1,SMCR8,ERN1,CDK3	6262
Component	GO:1902911	protein kinase complex	0.433203	0.141326	False	924	4	ENSG00000164776,ENSG00000176994,ENSG00000133101,ENSG00000135932	PHKG1,SMCR8,CCNA1,CAB39	1689	29	ENSG00000130766,ENSG00000131791,ENSG00000082258,ENSG00000163161,ENSG00000135932,ENSG00000169047,ENSG00000163660,ENSG00000134058,ENSG00000145736,ENSG00000183474,ENSG00000197442,ENSG00000164776,ENSG00000164885,ENSG00000106799,ENSG00000123975,ENSG00000106991,ENSG00000110768,ENSG00000118971,ENSG00000181929,ENSG00000111725,ENSG00000133101,ENSG00000111358,ENSG00000090061,ENSG00000176749,ENSG00000176994,ENSG00000108946,ENSG00000178607,ENSG00000250506,ENSG00000171105	SESN2,PRKAB2,CCNT2,ERCC3,CAB39,IRS1,CCNL1,CDK7,GTF2H2,GTF2H2C,MAP3K5,PHKG1,CDK5,TGFBR1,CKS2,ENG,GTF2H1,CCND2,PRKAG1,PRKAB1,CCNA1,GTF2H3,CCNK,CDK5R1,SMCR8,PRKAR1A,ERN1,CDK3,INSR	6262
Component	GO:1905360	GTPase complex	0.984552	1	False	924	4	ENSG00000167083,ENSG00000146535,ENSG00000088256,ENSG00000242616	GNGT2,GNA12,GNA11,GNG10	1689	15	ENSG00000172380,ENSG00000114353,ENSG00000146535,ENSG00000127920,ENSG00000127955,ENSG00000156052,ENSG00000242616,ENSG00000186469,ENSG00000087258,ENSG00000167083,ENSG00000141404,ENSG00000088256,ENSG00000176533,ENSG00000087460,ENSG00000128266	GNG12,GNAI2,GNA12,GNG11,GNAI1,GNAQ,GNG10,GNG2,GNAO1,GNGT2,GNAL,GNA11,GNG7,GNAS,GNAZ	6262
Component	GO:1990234	transferase complex	0.734704	0.0503334	False	924	54	ENSG00000168906,ENSG00000047315,ENSG00000164776,ENSG00000105258,ENSG00000163902,ENSG00000066379,ENSG00000184887,ENSG00000176476,ENSG00000177700,ENSG00000149262,ENSG00000120071,ENSG00000065802,ENSG00000151692,ENSG00000228049,ENSG00000176994,ENSG00000164880,ENSG00000053900,ENSG00000168255,ENSG00000060069,ENSG00000110851,ENSG00000130177,ENSG00000103549,ENSG00000241258,ENSG00000160193,ENSG00000114796,ENSG00000099817,ENSG00000196199,ENSG00000168427,ENSG00000108094,ENSG00000014138,ENSG00000161980,ENSG00000147912,ENSG00000182359,ENSG00000117461,ENSG00000171148,ENSG00000159069,ENSG00000133895,ENSG00000187961,ENSG00000104613,ENSG00000103510,ENSG00000133101,ENSG00000165416,ENSG00000135932,ENSG00000103264,ENSG00000103275,ENSG00000120696,ENSG00000137815,ENSG00000125651,ENSG00000127191,ENSG00000146457,ENSG00000196284,ENSG00000130487,ENSG00000069869,ENSG00000134825	MAT2A,POLR2B,PHKG1,POLR2I,RPN1,ZNRD1,BTBD6,CCDC101,POLR2L,INTS4,KANSL1,ASB1,RNF144A,ENSG00000228049,SMCR8,INTS1,ANAPC4,POLR2J3,CTDP1,PRDM4,CDC16,RNF40,CRCP,WDR4,KLHL24,POLR2E,MPHOSPH8,KLHL30,CUL2,POLA2,POLR3K,FBXO10,KBTBD3,PIK3R3,TADA3,FBXW5,MEN1,KLHL17,INTS10,KAT8,CCNA1,SUGT1,CAB39,FBXO31,UBE2I,KBTBD7,RTF1,GTF2F1,TRAF2,WTAP,SUPT3H,KLHDC7B,NEDD4,TMEM258	1689	253	ENSG00000130939,ENSG00000187961,ENSG00000116661,ENSG00000116663,ENSG00000132879,ENSG00000160087,ENSG00000197530,ENSG00000130766,ENSG00000134686,ENSG00000163875,ENSG00000162521,ENSG00000060642,ENSG00000244038,ENSG00000117461,ENSG00000162378,ENSG00000131791,ENSG00000186141,ENSG00000197780,ENSG00000163125,ENSG00000133056,ENSG00000121481,ENSG00000116161,ENSG00000135845,ENSG00000151692,ENSG00000171103,ENSG00000163029,ENSG00000068654,ENSG00000087338,ENSG00000168906,ENSG00000115350,ENSG00000125630,ENSG00000135999,ENSG00000082258,ENSG00000144231,ENSG00000163161,ENSG00000128699,ENSG00000135932,ENSG00000138376,ENSG00000036257,ENSG00000065802,ENSG00000070950,ENSG00000169047,ENSG00000168427,ENSG00000114166,ENSG00000171148,ENSG00000156983,ENSG00000114648,ENSG00000198919,ENSG00000114626,ENSG00000114125,ENSG00000163660,ENSG00000163902,ENSG00000196455,ENSG00000129055,ENSG00000043093,ENSG00000163961,ENSG00000114796,ENSG00000136518,ENSG00000173889,ENSG00000163743,ENSG00000047315,ENSG00000163257,ENSG00000109790,ENSG00000053900,ENSG00000077684,ENSG00000154124,ENSG00000134058,ENSG00000049167,ENSG00000119048,ENSG00000145736,ENSG00000085231,ENSG00000164219,ENSG00000183474,ENSG00000145782,ENSG00000145675,ENSG00000171617,ENSG00000013561,ENSG00000008083,ENSG00000124784,ENSG00000066379,ENSG00000112659,ENSG00000135341,ENSG00000196284,ENSG00000183826,ENSG00000044090,ENSG00000146457,ENSG00000197442,ENSG00000164880,ENSG00000272047,ENSG00000105849,ENSG00000170852,ENSG00000122550,ENSG00000048052,ENSG00000164776,ENSG00000106628,ENSG00000001629,ENSG00000228049,ENSG00000241258,ENSG00000106290,ENSG00000168255,ENSG00000055609,ENSG00000071243,ENSG00000157212,ENSG00000164885,ENSG00000168522,ENSG00000176595,ENSG00000197265,ENSG00000083168,ENSG00000104613,ENSG00000104472,ENSG00000164758,ENSG00000164934,ENSG00000064313,ENSG00000120533,ENSG00000188647,ENSG00000198642,ENSG00000137054,ENSG00000147912,ENSG00000090054,ENSG00000176386,ENSG00000106799,ENSG00000123975,ENSG00000127191,ENSG00000160563,ENSG00000159069,ENSG00000196363,ENSG00000106991,ENSG00000134452,ENSG00000181192,ENSG00000072401,ENSG00000148459,ENSG00000108094,ENSG00000155265,ENSG00000177700,ENSG00000107672,ENSG00000151893,ENSG00000110768,ENSG00000166016,ENSG00000170242,ENSG00000014138,ENSG00000185085,ENSG00000133895,ENSG00000172977,ENSG00000110200,ENSG00000134825,ENSG00000074266,ENSG00000149262,ENSG00000182359,ENSG00000149243,ENSG00000118971,ENSG00000094916,ENSG00000111276,ENSG00000181929,ENSG00000139620,ENSG00000110851,ENSG00000110906,ENSG00000127337,ENSG00000139343,ENSG00000151136,ENSG00000135506,ENSG00000255150,ENSG00000111725,ENSG00000133101,ENSG00000089053,ENSG00000186184,ENSG00000174989,ENSG00000188342,ENSG00000196199,ENSG00000120696,ENSG00000102710,ENSG00000111358,ENSG00000129562,ENSG00000100462,ENSG00000130177,ENSG00000165416,ENSG00000100564,ENSG00000100596,ENSG00000257365,ENSG00000165389,ENSG00000119599,ENSG00000125952,ENSG00000139977,ENSG00000071537,ENSG00000166166,ENSG00000090061,ENSG00000184887,ENSG00000165417,ENSG00000166477,ENSG00000255529,ENSG00000180357,ENSG00000137815,ENSG00000140307,ENSG00000069869,ENSG00000140395,ENSG00000161980,ENSG00000169612,ENSG00000103275,ENSG00000183044,ENSG00000162063,ENSG00000176476,ENSG00000103549,ENSG00000103510,ENSG00000103264,ENSG00000135686,ENSG00000161920,ENSG00000141506,ENSG00000124422,ENSG00000176749,ENSG00000172057,ENSG00000176994,ENSG00000188895,ENSG00000120071,ENSG00000161594,ENSG00000161664,ENSG00000126581,ENSG00000121067,ENSG00000108799,ENSG00000108854,ENSG00000180901,ENSG00000108469,ENSG00000108946,ENSG00000178607,ENSG00000250506,ENSG00000078142,ENSG00000101654,ENSG00000154832,ENSG00000153391,ENSG00000133243,ENSG00000171105,ENSG00000125651,ENSG00000099821,ENSG00000099817,ENSG00000060069,ENSG00000105258,ENSG00000161243,ENSG00000062822,ENSG00000183207,ENSG00000125826,ENSG00000132640,ENSG00000125835,ENSG00000100991,ENSG00000198026,ENSG00000244687,ENSG00000101189,ENSG00000101413,ENSG00000198646,ENSG00000141959,ENSG00000160193,ENSG00000185808,ENSG00000099910,ENSG00000185651,ENSG00000100413,ENSG00000130487	UBE4B,KLHL17,FBXO2,FBXO6,FBXO44,UBE2J2,MIB2,SESN2,PHC2,MEAF6,RBBP4,PIGV,DDOST,PIK3R3,ZYG11B,PRKAB2,POLR3C,TAF13,RPRD2,PIK3C2B,RNF2,CACYBP,PIGC,RNF144A,TRMT61B,SMC6,POLR1A,GMCL1,MAT2A,POLE4,POLR1B,EPC2,CCNT2,POLR2D,ERCC3,ORMDL1,CAB39,BARD1,CUL3,ASB1,RAD18,IRS1,KLHL30,KAT2B,TADA3,BRPF1,KLHL18,DZIP3,ABTB1,RNF7,CCNL1,RPN1,PIK3R4,ANAPC13,DCUN1D1,RNF168,KLHL24,ACTL6A,PHC3,RCHY1,POLR2B,DCAF16,KLHL5,ANAPC4,JADE1,OTULIN,CDK7,ERCC8,UBE2B,GTF2H2,AK6,PGGT1B,GTF2H2C,ATG12,PIK3R1,ENC1,RNF14,JARID2,RIOK1,ZNRD1,CUL9,MAP3K7,SUPT3H,BTBD9,CUL7,WTAP,MAP3K5,INTS1,GTF2H5,TWISTNB,KBTBD2,KLHL7,HDAC9,PHKG1,POLD2,ANKIB1,ENSG00000228049,CRCP,TAF6,POLR2J3,KMT2C,ING3,PAXIP1,CDK5,FNTA,KBTBD11,GTF2E2,KAT6A,INTS10,CHRAC1,MED30,DCAF13,TAF2,ENY2,PTAR1,KLHL9,POLR1E,FBXO10,SPTLC1,CDC26,TGFBR1,CKS2,TRAF2,MED27,FBXW5,WDR5,ENG,FBXO18,DHTKD1,UBE2D1,PDSS1,CUL2,GOLGA7B,POLR2L,NSMCE4A,CACUL1,GTF2H1,ABTB2,USP47,POLA2,INTS5,MEN1,KAT5,ANAPC15,TMEM258,EED,INTS4,KBTBD3,KLHL35,CCND2,CBX5,CDKN1B,PRKAG1,KANSL2,PRDM4,KCTD10,YEATS4,SNRPF,BTBD11,OS9,EID3,PRKAB1,CCNA1,ANAPC5,POLR1D,FBXW8,GTF2F2,MPHOSPH8,KBTBD7,SUPT20H,GTF2H3,DAD1,PRMT5,CDC16,SUGT1,PIGH,SPTLC2,FNTB,SPTSSA,DCAF4,MAX,NAA30,SEL1L,TRMT61A,CCNK,BTBD6,GTF2A1,LEO1,POLR2M,ZNF609,RTF1,GTF2A2,NEDD4,WDR61,POLR3K,FAM103A1,UBE2I,ABAT,CCNF,CCDC101,RNF40,KAT8,FBXO31,KLHL36,MED11,PIK3R5,USP22,CDK5R1,ORMDL3,SMCR8,MSL1,KANSL1,KLHL10,ASB16,BECN1,SPOP,EZH1,SMURF2,KCTD2,RECQL5,PRKAR1A,ERN1,CDK3,PIK3C3,RNMT,CXXC1,INO80C,BTBD2,INSR,GTF2F1,POLRMT,POLR2E,CTDP1,POLR2I,FBXO27,POLD1,RUVBL2,RBCK1,BTBD3,SNRPB,TRPC4AP,ZNF335,UBE2V1,MRGBP,RPRD1B,NCOA6,PFKL,WDR4,PIGP,KLHL22,UBE2L3,POLR3H,KLHDC7B	6262
Component	GO:1990351	transporter complex	0.715194	0.332012	False	924	14	ENSG00000108556,ENSG00000104783,ENSG00000213719,ENSG00000178342,ENSG00000116032,ENSG00000064687,ENSG00000165487,ENSG00000183172,ENSG00000149575,ENSG00000142655,ENSG00000141837,ENSG00000107331,ENSG00000127914,ENSG00000198216	CHRNE,KCNN4,CLIC1,KCNG2,GRIN3B,ABCA7,MICU2,SMDT1,SCN2B,PEX14,CACNA1A,ABCA2,AKAP9,CACNA1E	1689	67	ENSG00000142655,ENSG00000069424,ENSG00000090020,ENSG00000197147,ENSG00000171492,ENSG00000116396,ENSG00000181754,ENSG00000132681,ENSG00000160716,ENSG00000198216,ENSG00000198626,ENSG00000169432,ENSG00000211456,ENSG00000183873,ENSG00000225697,ENSG00000113448,ENSG00000152705,ENSG00000213719,ENSG00000185760,ENSG00000111886,ENSG00000164506,ENSG00000127914,ENSG00000055118,ENSG00000197150,ENSG00000188037,ENSG00000198363,ENSG00000120899,ENSG00000120903,ENSG00000107331,ENSG00000119383,ENSG00000169583,ENSG00000156113,ENSG00000107593,ENSG00000107745,ENSG00000132286,ENSG00000134809,ENSG00000167995,ENSG00000149575,ENSG00000175538,ENSG00000149403,ENSG00000121361,ENSG00000167535,ENSG00000135643,ENSG00000165487,ENSG00000133962,ENSG00000166762,ENSG00000169684,ENSG00000129244,ENSG00000108556,ENSG00000170175,ENSG00000141540,ENSG00000116032,ENSG00000099822,ENSG00000064687,ENSG00000178342,ENSG00000141837,ENSG00000105711,ENSG00000104783,ENSG00000099337,ENSG00000160014,ENSG00000196218,ENSG00000099338,ENSG00000130529,ENSG00000169169,ENSG00000088832,ENSG00000180509,ENSG00000183172	PEX14,KCNAB2,SLC9A1,LRRC8B,LRRC8D,KCNC4,AMIGO1,ATP1A4,CHRNB2,CACNA1E,RYR2,SCN9A,SACM1L,SCN5A,SLC26A6,PDE4D,CATSPER3,CLIC1,KCNQ5,GABRR2,STXBP5,AKAP9,KCNH2,ABCB8,CLCN1,ASPH,PTK2B,CHRNA2,ABCA2,PPP2R4,CLIC3,KCNMA1,PKD2L1,MICU1,TIMM10B,TIMM10,BEST1,SCN2B,KCNE3,GRIK4,KCNJ8,CACNB3,KCNMB4,MICU2,CATSPERB,CATSPER2,CHRNA5,ATP1B2,CHRNE,CHRNB1,TTYH2,GRIN3B,HCN2,ABCA7,KCNG2,CACNA1A,SCN1B,KCNN4,KCNK6,CALM3,RYR1,CATSPERG,TRPM4,CPT1C,FKBP1A,KCNE1,SMDT1	6262
Component	GO:1990391	DNA repair complex	0.773577	0.794224	False	924	4	ENSG00000122512,ENSG00000196419,ENSG00000214941,ENSG00000095002	PMS2,XRCC6,ZSWIM7,MSH2	1689	18	ENSG00000095002,ENSG00000116062,ENSG00000076242,ENSG00000049167,ENSG00000113318,ENSG00000122512,ENSG00000119318,ENSG00000152457,ENSG00000149311,ENSG00000166896,ENSG00000174405,ENSG00000119684,ENSG00000089902,ENSG00000214941,ENSG00000173928,ENSG00000073050,ENSG00000062822,ENSG00000196419	MSH2,MSH6,MLH1,ERCC8,MSH3,PMS2,RAD23B,DCLRE1C,ATM,XRCC6BP1,LIG4,MLH3,RCOR1,ZSWIM7,SWSAP1,XRCC1,POLD1,XRCC6	6262
Component	GO:1990752	microtubule end	0.601671	0.737873	False	924	2	ENSG00000101367,ENSG00000137497	MAPRE1,NUMA1	1689	11	ENSG00000118200,ENSG00000084764,ENSG00000204843,ENSG00000151914,ENSG00000197321,ENSG00000137497,ENSG00000128944,ENSG00000197535,ENSG00000076382,ENSG00000076826,ENSG00000101367	CAMSAP2,MAPRE3,DCTN1,DST,SVIL,NUMA1,KNSTRN,MYO5A,SPAG5,CAMSAP3,MAPRE1	6262
Function	GO:0000149	SNARE binding	2.46138	0.00467943	False	1594	20	ENSG00000103496,ENSG00000007516,ENSG00000171045,ENSG00000073969,ENSG00000180104,ENSG00000272636,ENSG00000168899,ENSG00000143740,ENSG00000103549,ENSG00000105186,ENSG00000134265,ENSG00000141837,ENSG00000092108,ENSG00000089169,ENSG00000196730,ENSG00000108587,ENSG00000184840,ENSG00000099940,ENSG00000132718,ENSG00000142330	STX4,BAIAP3,TSNARE1,NSF,EXOC3,DOC2B,VAMP5,SNAP47,RNF40,ANKRD27,NAPG,CACNA1A,SCFD1,RPH3A,DAPK1,GOSR1,TMED9,SNAP29,SYT11,CAPN10	1689	42	ENSG00000049245,ENSG00000142765,ENSG00000126107,ENSG00000132718,ENSG00000143553,ENSG00000117533,ENSG00000135823,ENSG00000151779,ENSG00000143740,ENSG00000168899,ENSG00000142330,ENSG00000180104,ENSG00000184840,ENSG00000164506,ENSG00000079950,ENSG00000171045,ENSG00000136874,ENSG00000196730,ENSG00000137501,ENSG00000160695,ENSG00000139190,ENSG00000188906,ENSG00000089169,ENSG00000111450,ENSG00000092108,ENSG00000100505,ENSG00000103769,ENSG00000213578,ENSG00000007516,ENSG00000103496,ENSG00000103549,ENSG00000272636,ENSG00000170310,ENSG00000108587,ENSG00000073969,ENSG00000134265,ENSG00000141837,ENSG00000076944,ENSG00000104915,ENSG00000105186,ENSG00000124222,ENSG00000099940	VAMP3,SYTL1,HECTD3,SYT11,SNAPIN,VAMP4,STX6,NBAS,SNAP47,VAMP5,CAPN10,EXOC3,TMED9,STXBP5,STX7,TSNARE1,STX17,DAPK1,SYTL2,VPS11,VAMP1,LRRK2,RPH3A,STX2,SCFD1,TRIM9,RAB11A,CPLX3,BAIAP3,STX4,RNF40,DOC2B,STX8,GOSR1,NSF,NAPG,CACNA1A,STXBP2,STX10,ANKRD27,STX16,SNAP29	6262
Function	GO:0000700	mismatch base pair DNA N-glycosylase activity	inf	0.269839	False	1594	1	ENSG00000132781	MUTYH	1689	1	ENSG00000132781	MUTYH	6262
Function	GO:0000701	purine-specific mismatch base pair DNA N-glycosylase activity	inf	0.269839	False	1594	1	ENSG00000132781	MUTYH	1689	1	ENSG00000132781	MUTYH	6262
Function	GO:0001134	transcription regulator recruiting activity	2.70752	0.295627	False	1594	2	ENSG00000165684,ENSG00000074219	SNAPC4,TEAD2	1689	4	ENSG00000118513,ENSG00000165684,ENSG00000074219,ENSG00000101057	MYB,SNAPC4,TEAD2,MYBL2	6262
Function	GO:0001135	RNA polymerase II transcription regulator recruiting activity	1.35376	1	False	1594	1	ENSG00000165684	SNAPC4	1689	3	ENSG00000118513,ENSG00000165684,ENSG00000101057	MYB,SNAPC4,MYBL2	6262
Function	GO:0001216	DNA-binding transcription activator activity	1.32496	0.27972	False	1594	23	ENSG00000151650,ENSG00000108509,ENSG00000099326,ENSG00000204304,ENSG00000128604,ENSG00000110851,ENSG00000025156,ENSG00000117595,ENSG00000167074,ENSG00000188994,ENSG00000125618,ENSG00000131196,ENSG00000123268,ENSG00000115507,ENSG00000105497,ENSG00000072736,ENSG00000168269,ENSG00000072310,ENSG00000253293,ENSG00000137265,ENSG00000172262,ENSG00000173917,ENSG00000120093	VENTX,CAMTA2,MZF1,PBX2,IRF5,PRDM4,HSF2,IRF6,TEF,ZNF292,PAX8,NFATC1,ATF1,OTX1,ZNF175,NFATC3,FOXI1,SREBF1,HOXA10,IRF4,ZNF131,HOXB2,HOXB3	1689	70	ENSG00000116809,ENSG00000162419,ENSG00000163909,ENSG00000143578,ENSG00000158711,ENSG00000163435,ENSG00000069275,ENSG00000143178,ENSG00000118217,ENSG00000143799,ENSG00000117595,ENSG00000116016,ENSG00000115507,ENSG00000125618,ENSG00000169554,ENSG00000138380,ENSG00000177463,ENSG00000145088,ENSG00000188313,ENSG00000172262,ENSG00000069011,ENSG00000168269,ENSG00000054598,ENSG00000137265,ENSG00000065029,ENSG00000204304,ENSG00000137270,ENSG00000188994,ENSG00000118689,ENSG00000118513,ENSG00000118495,ENSG00000025156,ENSG00000253293,ENSG00000105991,ENSG00000106571,ENSG00000166529,ENSG00000128604,ENSG00000164736,ENSG00000164754,ENSG00000066827,ENSG00000136997,ENSG00000148200,ENSG00000096717,ENSG00000151650,ENSG00000135363,ENSG00000166478,ENSG00000065970,ENSG00000139083,ENSG00000123268,ENSG00000185591,ENSG00000110851,ENSG00000102554,ENSG00000140262,ENSG00000072736,ENSG00000072310,ENSG00000108509,ENSG00000173917,ENSG00000082641,ENSG00000120093,ENSG00000172466,ENSG00000141568,ENSG00000131196,ENSG00000141905,ENSG00000105497,ENSG00000099326,ENSG00000101057,ENSG00000124191,ENSG00000160199,ENSG00000167074,ENSG00000128272	ZBTB17,GMEB1,HEYL,CREB3L4,ELK4,ELF3,NUCKS1,TBX19,ATF6,PARP1,IRF6,EPAS1,OTX1,PAX8,ZEB2,CARF,NR2C2,EAF2,PLSCR1,ZNF131,PITX1,FOXI1,FOXC1,IRF4,ZNF76,PBX2,GCM1,ZNF292,FOXO3,MYB,PLAGL1,HSF2,HOXA10,HOXA1,GLI3,ZSCAN21,IRF5,SOX17,RAD21,ZFAT,MYC,NR6A1,SIRT1,VENTX,LMO2,ZNF143,FOXJ2,ETV6,ATF1,SP1,PRDM4,KLF5,TCF12,NFATC3,SREBF1,CAMTA2,HOXB2,NFE2L1,HOXB3,ZNF24,FOXK2,NFATC1,NFIC,ZNF175,MZF1,MYBL2,TOX2,PKNOX1,TEF,ATF4	6262
Function	GO:0001228	DNA-binding transcription activator activity, RNA polymerase II-specific	1.32496	0.27972	False	1594	23	ENSG00000151650,ENSG00000108509,ENSG00000099326,ENSG00000204304,ENSG00000128604,ENSG00000110851,ENSG00000025156,ENSG00000117595,ENSG00000167074,ENSG00000188994,ENSG00000125618,ENSG00000131196,ENSG00000123268,ENSG00000115507,ENSG00000105497,ENSG00000072736,ENSG00000168269,ENSG00000072310,ENSG00000253293,ENSG00000137265,ENSG00000172262,ENSG00000173917,ENSG00000120093	VENTX,CAMTA2,MZF1,PBX2,IRF5,PRDM4,HSF2,IRF6,TEF,ZNF292,PAX8,NFATC1,ATF1,OTX1,ZNF175,NFATC3,FOXI1,SREBF1,HOXA10,IRF4,ZNF131,HOXB2,HOXB3	1689	70	ENSG00000116809,ENSG00000162419,ENSG00000163909,ENSG00000143578,ENSG00000158711,ENSG00000163435,ENSG00000069275,ENSG00000143178,ENSG00000118217,ENSG00000143799,ENSG00000117595,ENSG00000116016,ENSG00000115507,ENSG00000125618,ENSG00000169554,ENSG00000138380,ENSG00000177463,ENSG00000145088,ENSG00000188313,ENSG00000172262,ENSG00000069011,ENSG00000168269,ENSG00000054598,ENSG00000137265,ENSG00000065029,ENSG00000204304,ENSG00000137270,ENSG00000188994,ENSG00000118689,ENSG00000118513,ENSG00000118495,ENSG00000025156,ENSG00000253293,ENSG00000105991,ENSG00000106571,ENSG00000166529,ENSG00000128604,ENSG00000164736,ENSG00000164754,ENSG00000066827,ENSG00000136997,ENSG00000148200,ENSG00000096717,ENSG00000151650,ENSG00000135363,ENSG00000166478,ENSG00000065970,ENSG00000139083,ENSG00000123268,ENSG00000185591,ENSG00000110851,ENSG00000102554,ENSG00000140262,ENSG00000072736,ENSG00000072310,ENSG00000108509,ENSG00000173917,ENSG00000082641,ENSG00000120093,ENSG00000172466,ENSG00000141568,ENSG00000131196,ENSG00000141905,ENSG00000105497,ENSG00000099326,ENSG00000101057,ENSG00000124191,ENSG00000160199,ENSG00000167074,ENSG00000128272	ZBTB17,GMEB1,HEYL,CREB3L4,ELK4,ELF3,NUCKS1,TBX19,ATF6,PARP1,IRF6,EPAS1,OTX1,PAX8,ZEB2,CARF,NR2C2,EAF2,PLSCR1,ZNF131,PITX1,FOXI1,FOXC1,IRF4,ZNF76,PBX2,GCM1,ZNF292,FOXO3,MYB,PLAGL1,HSF2,HOXA10,HOXA1,GLI3,ZSCAN21,IRF5,SOX17,RAD21,ZFAT,MYC,NR6A1,SIRT1,VENTX,LMO2,ZNF143,FOXJ2,ETV6,ATF1,SP1,PRDM4,KLF5,TCF12,NFATC3,SREBF1,CAMTA2,HOXB2,NFE2L1,HOXB3,ZNF24,FOXK2,NFATC1,NFIC,ZNF175,MZF1,MYBL2,TOX2,PKNOX1,TEF,ATF4	6262
Function	GO:0001540	amyloid-beta binding	1.28251	0.526328	False	1594	9	ENSG00000171603,ENSG00000204305,ENSG00000072694,ENSG00000186088,ENSG00000157978,ENSG00000160255,ENSG00000163956,ENSG00000019169,ENSG00000131042	CLSTN1,AGER,FCGR2B,GSAP,LDLRAP1,ITGB2,LRPAP1,MARCO,LILRB2	1689	28	ENSG00000116661,ENSG00000171603,ENSG00000116544,ENSG00000157978,ENSG00000133216,ENSG00000072694,ENSG00000019169,ENSG00000135916,ENSG00000163956,ENSG00000163697,ENSG00000204305,ENSG00000186088,ENSG00000087085,ENSG00000135218,ENSG00000038945,ENSG00000179241,ENSG00000166313,ENSG00000186318,ENSG00000073060,ENSG00000136156,ENSG00000034053,ENSG00000171105,ENSG00000011132,ENSG00000130164,ENSG00000131042,ENSG00000101439,ENSG00000182240,ENSG00000160255	FBXO2,CLSTN1,DLGAP3,LDLRAP1,EPHB2,FCGR2B,MARCO,ITM2C,LRPAP1,APBB2,AGER,GSAP,ACHE,CD36,MSR1,LDLRAD3,APBB1,BACE1,SCARB1,ITM2B,APBA2,INSR,APBA3,LDLR,LILRB2,CST3,BACE2,ITGB2	6262
Function	GO:0001664	G protein-coupled receptor binding	0.541504	0.0688682	False	1594	11	ENSG00000241563,ENSG00000204388,ENSG00000146535,ENSG00000088256,ENSG00000109756,ENSG00000143771,ENSG00000100151,ENSG00000105397,ENSG00000115009,ENSG00000019169,ENSG00000069869	CORT,HSPA1B,GNA12,GNA11,RAPGEF2,CNIH4,PICK1,TYK2,CCL20,MARCO,NEDD4	1689	66	ENSG00000175206,ENSG00000241563,ENSG00000162434,ENSG00000116729,ENSG00000132694,ENSG00000163485,ENSG00000143184,ENSG00000143185,ENSG00000143771,ENSG00000115138,ENSG00000068615,ENSG00000019169,ENSG00000115009,ENSG00000121807,ENSG00000121797,ENSG00000170248,ENSG00000163421,ENSG00000114353,ENSG00000169860,ENSG00000163785,ENSG00000136514,ENSG00000161202,ENSG00000124875,ENSG00000109272,ENSG00000163735,ENSG00000169429,ENSG00000109756,ENSG00000113448,ENSG00000204388,ENSG00000146535,ENSG00000157240,ENSG00000127955,ENSG00000106178,ENSG00000172724,ENSG00000106804,ENSG00000156052,ENSG00000185920,ENSG00000085265,ENSG00000106976,ENSG00000095739,ENSG00000043591,ENSG00000197746,ENSG00000069482,ENSG00000174483,ENSG00000186635,ENSG00000085741,ENSG00000070018,ENSG00000169884,ENSG00000069869,ENSG00000087258,ENSG00000103154,ENSG00000108561,ENSG00000161921,ENSG00000141480,ENSG00000176358,ENSG00000141404,ENSG00000088256,ENSG00000105397,ENSG00000089006,ENSG00000087460,ENSG00000078747,ENSG00000142192,ENSG00000093072,ENSG00000128271,ENSG00000128266,ENSG00000100151	NPPA,CORT,JAK1,WLS,ARHGEF11,ADORA1,XCL1,XCL2,CNIH4,POMC,REEP1,MARCO,CCL20,CCR2,CCRL2,PDCD6IP,PROK2,GNAI2,P2RY1,RYK,RTP4,DVL3,CXCL6,PF4V1,CXCL5,CXCL8,RAPGEF2,PDE4D,HSPA1B,GNA12,FZD1,GNAI1,CCL24,CCL19,C5,GNAQ,PTCH1,FCN1,DNM1,BAMBI,ADRB1,PSAP,GAL,BBS1,ARAP1,WNT11,LRP6,WNT10B,NEDD4,GNAO1,NECAB2,C1QBP,CXCL16,ARRB2,TAC4,GNAL,GNA11,TYK2,SNX5,GNAS,ITCH,APP,CECR1,ADORA2A,GNAZ,PICK1	6262
Function	GO:0003691	double-stranded telomeric DNA binding	inf	0.269839	False	1594	1	ENSG00000204859	ZBTB48	1689	1	ENSG00000204859	ZBTB48	6262
Function	GO:0003724	RNA helicase activity	1.62451	0.253043	False	1594	9	ENSG00000198563,ENSG00000204351,ENSG00000125485,ENSG00000156414,ENSG00000100201,ENSG00000157349,ENSG00000047188,ENSG00000132740,ENSG00000197275	DDX39B,SKIV2L,DDX31,TDRD9,DDX17,DDX19B,YTHDC2,IGHMBP2,RAD54B	1689	24	ENSG00000064703,ENSG00000118197,ENSG00000079785,ENSG00000163214,ENSG00000144028,ENSG00000047188,ENSG00000204351,ENSG00000198563,ENSG00000136271,ENSG00000197275,ENSG00000125485,ENSG00000156502,ENSG00000107625,ENSG00000089876,ENSG00000132740,ENSG00000111364,ENSG00000150990,ENSG00000185163,ENSG00000156414,ENSG00000157349,ENSG00000108654,ENSG00000198231,ENSG00000134815,ENSG00000100201	DDX20,DDX59,DDX1,DHX57,SNRNP200,YTHDC2,SKIV2L,DDX39B,DDX56,RAD54B,DDX31,SUPV3L1,DDX50,DHX32,IGHMBP2,DDX55,DHX37,DDX51,TDRD9,DDX19B,DDX5,DDX42,DHX34,DDX17	6262
Function	GO:0003747	translation release factor activity	0.902506	1	False	1594	1	ENSG00000112031	MTRF1L	1689	4	ENSG00000120705,ENSG00000112031,ENSG00000130921,ENSG00000103342	ETF1,MTRF1L,C12orf65,GSPT1	6262
Function	GO:0003823	antigen binding	3.61003	0.000896098	False	1594	16	ENSG00000198502,ENSG00000204525,ENSG00000234745,ENSG00000204642,ENSG00000196735,ENSG00000196126,ENSG00000179344,ENSG00000206503,ENSG00000223865,ENSG00000204632,ENSG00000214063,ENSG00000021488,ENSG00000105568,ENSG00000168394,ENSG00000134539,ENSG00000101017	HLA-DRB5,HLA-C,HLA-B,HLA-F,HLA-DQA1,HLA-DRB1,HLA-DQB1,HLA-A,HLA-DPB1,HLA-G,TSPAN4,SLC7A9,PPP2R1A,TAP1,KLRD1,CD40	1689	28	ENSG00000158488,ENSG00000158485,ENSG00000117091,ENSG00000115232,ENSG00000161021,ENSG00000204642,ENSG00000196735,ENSG00000168394,ENSG00000196126,ENSG00000179344,ENSG00000198502,ENSG00000204525,ENSG00000204287,ENSG00000206503,ENSG00000231389,ENSG00000234745,ENSG00000231925,ENSG00000223865,ENSG00000204632,ENSG00000214063,ENSG00000134539,ENSG00000021488,ENSG00000104974,ENSG00000239998,ENSG00000105568,ENSG00000243772,ENSG00000186818,ENSG00000101017	CD1E,CD1B,CD48,ITGA4,MAML1,HLA-F,HLA-DQA1,TAP1,HLA-DRB1,HLA-DQB1,HLA-DRB5,HLA-C,HLA-DRA,HLA-A,HLA-DPA1,HLA-B,TAPBP,HLA-DPB1,HLA-G,TSPAN4,KLRD1,SLC7A9,LILRA1,LILRA2,PPP2R1A,KIR2DL3,LILRB4,CD40	6262
Function	GO:0003899	DNA-directed 5'-3' RNA polymerase activity	2.70752	0.0391132	False	1594	10	ENSG00000047315,ENSG00000105258,ENSG00000066379,ENSG00000177700,ENSG00000228049,ENSG00000168255,ENSG00000103932,ENSG00000241258,ENSG00000099817,ENSG00000161980	POLR2B,POLR2I,ZNRD1,POLR2L,ENSG00000228049,POLR2J3,RPAP1,CRCP,POLR2E,POLR3K	1689	20	ENSG00000186141,ENSG00000068654,ENSG00000125630,ENSG00000144231,ENSG00000047315,ENSG00000066379,ENSG00000105849,ENSG00000228049,ENSG00000241258,ENSG00000168255,ENSG00000137054,ENSG00000177700,ENSG00000186184,ENSG00000255529,ENSG00000103932,ENSG00000161980,ENSG00000099821,ENSG00000099817,ENSG00000105258,ENSG00000100413	POLR3C,POLR1A,POLR1B,POLR2D,POLR2B,ZNRD1,TWISTNB,ENSG00000228049,CRCP,POLR2J3,POLR1E,POLR2L,POLR1D,POLR2M,RPAP1,POLR3K,POLRMT,POLR2E,POLR2I,POLR3H	6262
Function	GO:0003993	acid phosphatase activity	2.70752	0.295627	False	1594	2	ENSG00000102575,ENSG00000014257	ACP5,ACPP	1689	4	ENSG00000162836,ENSG00000014257,ENSG00000134575,ENSG00000102575	ACP6,ACPP,ACP2,ACP5	6262
Function	GO:0004004	ATP-dependent RNA helicase activity	1.44401	0.479411	False	1594	8	ENSG00000198563,ENSG00000204351,ENSG00000125485,ENSG00000156414,ENSG00000100201,ENSG00000157349,ENSG00000047188,ENSG00000132740	DDX39B,SKIV2L,DDX31,TDRD9,DDX17,DDX19B,YTHDC2,IGHMBP2	1689	23	ENSG00000064703,ENSG00000118197,ENSG00000079785,ENSG00000163214,ENSG00000144028,ENSG00000047188,ENSG00000204351,ENSG00000198563,ENSG00000136271,ENSG00000125485,ENSG00000156502,ENSG00000107625,ENSG00000089876,ENSG00000132740,ENSG00000111364,ENSG00000150990,ENSG00000185163,ENSG00000156414,ENSG00000157349,ENSG00000108654,ENSG00000198231,ENSG00000134815,ENSG00000100201	DDX20,DDX59,DDX1,DHX57,SNRNP200,YTHDC2,SKIV2L,DDX39B,DDX56,DDX31,SUPV3L1,DDX50,DHX32,IGHMBP2,DDX55,DHX37,DDX51,TDRD9,DDX19B,DDX5,DDX42,DHX34,DDX17	6262
Function	GO:0004386	helicase activity	0.824028	0.660885	False	1594	14	ENSG00000198563,ENSG00000204351,ENSG00000171316,ENSG00000258366,ENSG00000125485,ENSG00000156414,ENSG00000196419,ENSG00000100201,ENSG00000157349,ENSG00000131778,ENSG00000013573,ENSG00000047188,ENSG00000132740,ENSG00000197275	DDX39B,SKIV2L,CHD7,RTEL1,DDX31,TDRD9,XRCC6,DDX17,DDX19B,CHD1L,DDX11,YTHDC2,IGHMBP2,RAD54B	1689	60	ENSG00000131778,ENSG00000116830,ENSG00000064703,ENSG00000118197,ENSG00000079785,ENSG00000163214,ENSG00000144028,ENSG00000115267,ENSG00000076003,ENSG00000121988,ENSG00000163161,ENSG00000138375,ENSG00000073111,ENSG00000181381,ENSG00000047188,ENSG00000204351,ENSG00000198563,ENSG00000112249,ENSG00000111877,ENSG00000136271,ENSG00000106682,ENSG00000171316,ENSG00000197275,ENSG00000107201,ENSG00000160957,ENSG00000182150,ENSG00000107290,ENSG00000125485,ENSG00000134452,ENSG00000138346,ENSG00000156502,ENSG00000107625,ENSG00000119969,ENSG00000089876,ENSG00000132740,ENSG00000063046,ENSG00000013573,ENSG00000111364,ENSG00000150990,ENSG00000188342,ENSG00000185163,ENSG00000187790,ENSG00000156414,ENSG00000197299,ENSG00000173575,ENSG00000157349,ENSG00000170004,ENSG00000172716,ENSG00000108771,ENSG00000108654,ENSG00000108469,ENSG00000198231,ENSG00000134815,ENSG00000183207,ENSG00000125885,ENSG00000124177,ENSG00000258366,ENSG00000100297,ENSG00000196419,ENSG00000100201	CHD1L,TTF2,DDX20,DDX59,DDX1,DHX57,SNRNP200,IFIH1,MCM6,ZRANB3,ERCC3,SMARCAL1,MCM2,DDX60L,YTHDC2,SKIV2L,DDX39B,ASCC3,MCM9,DDX56,EIF4H,CHD7,RAD54B,DDX58,RECQL4,ERCC6L2,SETX,DDX31,FBXO18,DNA2,SUPV3L1,DDX50,HELLS,DHX32,IGHMBP2,EIF4B,DDX11,DDX55,DHX37,GTF2F2,DDX51,FANCM,TDRD9,BLM,ENSG00000173575,DDX19B,CHD3,SLFN11,DHX58,DDX5,RECQL5,DDX42,DHX34,RUVBL2,MCM8,CHD6,RTEL1,MCM5,XRCC6,DDX17	6262
Function	GO:0004407	histone deacetylase activity	0.902506	1	False	1594	3	ENSG00000100429,ENSG00000164576,ENSG00000105556	HDAC10,SAP30L,MIER2	1689	12	ENSG00000162521,ENSG00000198160,ENSG00000164576,ENSG00000048052,ENSG00000096717,ENSG00000142082,ENSG00000149480,ENSG00000061273,ENSG00000089902,ENSG00000170004,ENSG00000105556,ENSG00000100429	RBBP4,MIER1,SAP30L,HDAC9,SIRT1,SIRT3,MTA2,HDAC7,RCOR1,CHD3,MIER2,HDAC10	6262
Function	GO:0004478	methionine adenosyltransferase activity	inf	0.269839	False	1594	1	ENSG00000168906	MAT2A	1689	1	ENSG00000168906	MAT2A	6262
Function	GO:0004514	nicotinate-nucleotide diphosphorylase (carboxylating) activity	inf	0.0728444	False	1594	2	ENSG00000103485,ENSG00000147813	QPRT,NAPRT	1689	2	ENSG00000147813,ENSG00000103485	NAPRT,QPRT	6262
Function	GO:0004518	nuclease activity	0.624812	0.126703	False	1594	15	ENSG00000122512,ENSG00000182362,ENSG00000026297,ENSG00000239672,ENSG00000014164,ENSG00000101347,ENSG00000137074,ENSG00000110063,ENSG00000125871,ENSG00000169413,ENSG00000214274,ENSG00000146453,ENSG00000197774,ENSG00000172183,ENSG00000108384	PMS2,YBEY,RNASET2,NME1,ZC3H3,SAMHD1,APTX,DCPS,MGME1,RNASE6,ANG,PNLDC1,EME2,ISG20,RAD51C	1689	80	ENSG00000163874,ENSG00000164002,ENSG00000198952,ENSG00000198860,ENSG00000135828,ENSG00000116698,ENSG00000119203,ENSG00000079785,ENSG00000203705,ENSG00000138095,ENSG00000178295,ENSG00000121988,ENSG00000135900,ENSG00000075914,ENSG00000154743,ENSG00000157014,ENSG00000213689,ENSG00000164053,ENSG00000163684,ENSG00000078177,ENSG00000152684,ENSG00000151014,ENSG00000123737,ENSG00000155508,ENSG00000111802,ENSG00000146453,ENSG00000178199,ENSG00000026297,ENSG00000122512,ENSG00000104626,ENSG00000014164,ENSG00000147592,ENSG00000137074,ENSG00000187609,ENSG00000148300,ENSG00000167136,ENSG00000138346,ENSG00000152457,ENSG00000172613,ENSG00000149218,ENSG00000149273,ENSG00000020922,ENSG00000110063,ENSG00000151164,ENSG00000169413,ENSG00000169397,ENSG00000169385,ENSG00000214274,ENSG00000136104,ENSG00000134899,ENSG00000129538,ENSG00000258818,ENSG00000187790,ENSG00000100890,ENSG00000042088,ENSG00000198690,ENSG00000166938,ENSG00000172183,ENSG00000181026,ENSG00000005189,ENSG00000197774,ENSG00000179598,ENSG00000006744,ENSG00000154760,ENSG00000236320,ENSG00000108384,ENSG00000239672,ENSG00000178607,ENSG00000173818,ENSG00000101773,ENSG00000079313,ENSG00000105612,ENSG00000160117,ENSG00000073050,ENSG00000039650,ENSG00000062822,ENSG00000088930,ENSG00000125871,ENSG00000101347,ENSG00000182362	ZC3H12A,EXO5,SMG5,TSEN15,RNASEL,SMG7,CPSF3,DDX1,TATDN3,LRPPRC,GEN1,ZRANB3,MRPL44,EXOSC7,TSEN2,TATDN2,TREX1,ATRIP,RPP14,N4BP2,PELO,CCRN4L,EXOSC9,CNOT8,TDP2,PNLDC1,ZC3H12D,RNASET2,PMS2,ERI1,ZC3H3,LACTB2,APTX,EXD3,REXO4,ENDOG,DNA2,DCLRE1C,RAD9A,ENDOD1,RPS3,MRE11A,DCPS,RAD9B,RNASE6,RNASE3,RNASE2,ANG,RNASEH2B,ERCC5,RNASE1,ENSG00000258818,FANCM,KIAA0391,TDP1,FAN1,DIS3L,ISG20,AEN,LOC81691,EME2,PLD6,ELAC2,SLFN13,SLFN14,RAD51C,NME1,ERN1,ENDOV,RBBP8,REXO1,DNASE2,ANKLE1,XRCC1,PNKP,POLD1,XRN2,MGME1,SAMHD1,YBEY	6262
Function	GO:0004519	endonuclease activity	0.541504	0.140152	False	1594	8	ENSG00000122512,ENSG00000182362,ENSG00000026297,ENSG00000014164,ENSG00000169413,ENSG00000214274,ENSG00000197774,ENSG00000108384	PMS2,YBEY,RNASET2,ZC3H3,RNASE6,ANG,EME2,RAD51C	1689	48	ENSG00000163874,ENSG00000198860,ENSG00000135828,ENSG00000119203,ENSG00000138095,ENSG00000178295,ENSG00000121988,ENSG00000135900,ENSG00000154743,ENSG00000157014,ENSG00000163684,ENSG00000078177,ENSG00000152684,ENSG00000178199,ENSG00000026297,ENSG00000122512,ENSG00000014164,ENSG00000147592,ENSG00000167136,ENSG00000138346,ENSG00000152457,ENSG00000149218,ENSG00000149273,ENSG00000020922,ENSG00000169413,ENSG00000169397,ENSG00000169385,ENSG00000214274,ENSG00000136104,ENSG00000134899,ENSG00000129538,ENSG00000258818,ENSG00000100890,ENSG00000198690,ENSG00000197774,ENSG00000179598,ENSG00000006744,ENSG00000154760,ENSG00000236320,ENSG00000108384,ENSG00000178607,ENSG00000173818,ENSG00000101773,ENSG00000105612,ENSG00000160117,ENSG00000073050,ENSG00000039650,ENSG00000182362	ZC3H12A,TSEN15,RNASEL,CPSF3,LRPPRC,GEN1,ZRANB3,MRPL44,TSEN2,TATDN2,RPP14,N4BP2,PELO,ZC3H12D,RNASET2,PMS2,ZC3H3,LACTB2,ENDOG,DNA2,DCLRE1C,ENDOD1,RPS3,MRE11A,RNASE6,RNASE3,RNASE2,ANG,RNASEH2B,ERCC5,RNASE1,ENSG00000258818,KIAA0391,FAN1,EME2,PLD6,ELAC2,SLFN13,SLFN14,RAD51C,ERN1,ENDOV,RBBP8,DNASE2,ANKLE1,XRCC1,PNKP,YBEY	6262
Function	GO:0004668	protein-arginine deiminase activity	2.70752	0.466833	False	1594	1	ENSG00000117115	PADI2	1689	2	ENSG00000159339,ENSG00000117115	PADI4,PADI2	6262
Function	GO:0004683	calmodulin-dependent protein kinase activity	0.773577	1	False	1594	2	ENSG00000164776,ENSG00000196730	PHKG1,DAPK1	1689	9	ENSG00000079277,ENSG00000114738,ENSG00000152495,ENSG00000164776,ENSG00000120899,ENSG00000196730,ENSG00000183049,ENSG00000110931,ENSG00000004660	MKNK1,MAPKAPK3,CAMK4,PHKG1,PTK2B,DAPK1,CAMK1D,CAMKK2,CAMKK1	6262
Function	GO:0004689	phosphorylase kinase activity	inf	0.269839	False	1594	1	ENSG00000164776	PHKG1	1689	1	ENSG00000164776	PHKG1	6262
Function	GO:0004713	protein tyrosine kinase activity	0.926257	0.87552	False	1594	13	ENSG00000070759,ENSG00000204580,ENSG00000213066,ENSG00000137764,ENSG00000113240,ENSG00000173517,ENSG00000105397,ENSG00000155926,ENSG00000196411,ENSG00000136573,ENSG00000157168,ENSG00000164078,ENSG00000153208	TESK2,DDR1,FGFR1OP,MAP2K5,CLK4,PEAK1,TYK2,SLA,EPHB4,BLK,NRG1,MST1R,MERTK	1689	51	ENSG00000133216,ENSG00000162434,ENSG00000070759,ENSG00000143322,ENSG00000055332,ENSG00000162878,ENSG00000153208,ENSG00000116106,ENSG00000164078,ENSG00000182580,ENSG00000127418,ENSG00000124882,ENSG00000135605,ENSG00000137601,ENSG00000160867,ENSG00000113263,ENSG00000037280,ENSG00000113240,ENSG00000204580,ENSG00000197081,ENSG00000213066,ENSG00000009954,ENSG00000196411,ENSG00000257923,ENSG00000146904,ENSG00000122779,ENSG00000136573,ENSG00000120899,ENSG00000157168,ENSG00000077782,ENSG00000155926,ENSG00000165304,ENSG00000120156,ENSG00000119397,ENSG00000099250,ENSG00000010219,ENSG00000110931,ENSG00000137764,ENSG00000103653,ENSG00000169032,ENSG00000182511,ENSG00000173517,ENSG00000174292,ENSG00000177885,ENSG00000126934,ENSG00000171105,ENSG00000076984,ENSG00000105397,ENSG00000101082,ENSG00000186716,ENSG00000100351	EPHB2,JAK1,TESK2,ABL2,EIF2AK2,PKDCC,MERTK,EPHA4,MST1R,EPHB3,FGFRL1,EREG,TEC,NEK1,FGFR4,ITK,FLT4,CLK4,DDR1,IGF2R,FGFR1OP,BAZ1B,EPHB4,CUX1,EPHA1,TRIM24,BLK,PTK2B,NRG1,FGFR1,SLA,MELK,TEK,CNTRL,NRP1,DYRK4,CAMKK2,MAP2K5,CSK,MAP2K1,FES,PEAK1,TNK1,GRB2,MAP2K2,INSR,MAP2K7,TYK2,SLA2,BCR,GRAP2	6262
Function	GO:0005085	guanyl-nucleotide exchange factor activity	0.93259	0.836152	False	1594	31	ENSG00000171853,ENSG00000122674,ENSG00000205593,ENSG00000171680,ENSG00000159496,ENSG00000104728,ENSG00000176994,ENSG00000079337,ENSG00000120645,ENSG00000137877,ENSG00000177963,ENSG00000107099,ENSG00000196655,ENSG00000102606,ENSG00000154710,ENSG00000205726,ENSG00000125637,ENSG00000109756,ENSG00000160218,ENSG00000105186,ENSG00000171798,ENSG00000127084,ENSG00000185950,ENSG00000142632,ENSG00000178038,ENSG00000156299,ENSG00000115306,ENSG00000127914,ENSG00000157168,ENSG00000100311,ENSG00000165219	TRAPPC12,CCZ1,DENND6B,PLEKHG5,RGL4,ARHGEF10,SMCR8,RAPGEF3,IQSEC3,SPTBN5,RIC8A,DOCK8,TRAPPC4,ARHGEF7,RABGEF1,ITSN1,PSD4,RAPGEF2,TRAPPC10,ANKRD27,KNDC1,FGD3,IRS2,ARHGEF19,ALS2CL,TIAM1,SPTBN1,AKAP9,NRG1,PDGFB,GAPVD1	1689	121	ENSG00000142632,ENSG00000171680,ENSG00000180198,ENSG00000116641,ENSG00000162434,ENSG00000162777,ENSG00000116473,ENSG00000134215,ENSG00000175984,ENSG00000198837,ENSG00000163554,ENSG00000132694,ENSG00000160691,ENSG00000143344,ENSG00000171853,ENSG00000198399,ENSG00000115306,ENSG00000152689,ENSG00000115904,ENSG00000125637,ENSG00000136002,ENSG00000115839,ENSG00000135905,ENSG00000006607,ENSG00000003393,ENSG00000169047,ENSG00000178038,ENSG00000174839,ENSG00000163947,ENSG00000169313,ENSG00000053524,ENSG00000124882,ENSG00000138670,ENSG00000109756,ENSG00000158987,ENSG00000134516,ENSG00000160867,ENSG00000237441,ENSG00000146192,ENSG00000197461,ENSG00000146426,ENSG00000008256,ENSG00000122674,ENSG00000127914,ENSG00000154710,ENSG00000104728,ENSG00000157168,ENSG00000077782,ENSG00000168546,ENSG00000105339,ENSG00000167632,ENSG00000154188,ENSG00000107185,ENSG00000137135,ENSG00000120156,ENSG00000107099,ENSG00000147894,ENSG00000136828,ENSG00000119522,ENSG00000127084,ENSG00000165219,ENSG00000095370,ENSG00000160293,ENSG00000107263,ENSG00000107521,ENSG00000043591,ENSG00000150760,ENSG00000171798,ENSG00000177963,ENSG00000133812,ENSG00000110514,ENSG00000166444,ENSG00000174791,ENSG00000167994,ENSG00000110237,ENSG00000196655,ENSG00000149294,ENSG00000120645,ENSG00000170456,ENSG00000079337,ENSG00000166225,ENSG00000127328,ENSG00000136161,ENSG00000102606,ENSG00000185950,ENSG00000088387,ENSG00000126217,ENSG00000152767,ENSG00000100485,ENSG00000126822,ENSG00000128731,ENSG00000137877,ENSG00000103657,ENSG00000174485,ENSG00000170776,ENSG00000108953,ENSG00000159842,ENSG00000154803,ENSG00000108352,ENSG00000176994,ENSG00000177885,ENSG00000153339,ENSG00000104880,ENSG00000006638,ENSG00000130158,ENSG00000205517,ENSG00000105186,ENSG00000160014,ENSG00000105443,ENSG00000124198,ENSG00000124126,ENSG00000156299,ENSG00000160218,ENSG00000205726,ENSG00000159496,ENSG00000186716,ENSG00000099992,ENSG00000100055,ENSG00000100311,ENSG00000100241,ENSG00000205593	ARHGEF19,PLEKHG5,RCC1,DOCK7,JAK1,DENND2D,RAP1A,VAV3,DENND2C,DENND4B,SPTA1,ARHGEF11,SHC1,RGL1,TRAPPC12,ITSN2,SPTBN1,RASGRP3,SOS1,PSD4,ARHGEF4,RAB3GAP1,DOCK10,FARP2,ALS2,IRS1,ALS2CL,DENND6A,ARHGEF3,P2RY12,MCF2L2,EREG,RASGEF1B,RAPGEF2,RAPGEF6,DOCK2,FGFR4,RGL2,FGD2,PDGFA,TIAM2,CYTH3,CCZ1,AKAP9,RABGEF1,ARHGEF10,NRG1,FGFR1,GFRA2,DENND3,TRAPPC9,ANGPT1,RGP1,ARHGEF39,TEK,DOCK8,C9orf72,RALGPS1,DENND1A,FGD3,GAPVD1,SH2D3C,VAV2,RAPGEF1,HPS1,ADRB1,DOCK1,KNDC1,RIC8A,SBF2,MADD,ST5,RIN1,RAB3IL1,ARHGEF17,TRAPPC4,NCAM1,IQSEC3,DENND5B,RAPGEF3,FRS2,RAB3IP,RCBTB2,ARHGEF7,IRS2,DOCK9,MCF2L,FARP1,SOS2,PLEKHG3,HERC2,SPTBN5,HERC1,DENND4A,AKAP13,YWHAE,ABR,FLCN,RAPGEFL1,SMCR8,GRB2,TRAPPC8,ARHGEF18,TBXA2R,DOCK6,RGL3,ANKRD27,CALM3,CYTH2,ARFGEF2,PREX1,TIAM1,TRAPPC10,ITSN1,RGL4,BCR,TBC1D10A,CYTH4,PDGFB,SBF1,DENND6B	6262
Function	GO:0005088	Ras guanyl-nucleotide exchange factor activity	0.928292	0.815561	False	1594	24	ENSG00000171853,ENSG00000205593,ENSG00000171680,ENSG00000104728,ENSG00000079337,ENSG00000137877,ENSG00000196655,ENSG00000102606,ENSG00000154710,ENSG00000205726,ENSG00000109756,ENSG00000160218,ENSG00000105186,ENSG00000171798,ENSG00000127084,ENSG00000185950,ENSG00000142632,ENSG00000178038,ENSG00000156299,ENSG00000115306,ENSG00000127914,ENSG00000157168,ENSG00000100311,ENSG00000165219	TRAPPC12,DENND6B,PLEKHG5,ARHGEF10,RAPGEF3,SPTBN5,TRAPPC4,ARHGEF7,RABGEF1,ITSN1,RAPGEF2,TRAPPC10,ANKRD27,KNDC1,FGD3,IRS2,ARHGEF19,ALS2CL,TIAM1,SPTBN1,AKAP9,NRG1,PDGFB,GAPVD1	1689	94	ENSG00000142632,ENSG00000171680,ENSG00000180198,ENSG00000162434,ENSG00000162777,ENSG00000116473,ENSG00000134215,ENSG00000175984,ENSG00000198837,ENSG00000163554,ENSG00000132694,ENSG00000160691,ENSG00000143344,ENSG00000171853,ENSG00000198399,ENSG00000115306,ENSG00000152689,ENSG00000115904,ENSG00000136002,ENSG00000006607,ENSG00000003393,ENSG00000169047,ENSG00000178038,ENSG00000174839,ENSG00000163947,ENSG00000053524,ENSG00000124882,ENSG00000138670,ENSG00000109756,ENSG00000134516,ENSG00000160867,ENSG00000237441,ENSG00000146192,ENSG00000197461,ENSG00000146426,ENSG00000127914,ENSG00000154710,ENSG00000104728,ENSG00000157168,ENSG00000077782,ENSG00000168546,ENSG00000105339,ENSG00000167632,ENSG00000154188,ENSG00000107185,ENSG00000137135,ENSG00000120156,ENSG00000136828,ENSG00000119522,ENSG00000127084,ENSG00000165219,ENSG00000160293,ENSG00000107263,ENSG00000043591,ENSG00000150760,ENSG00000171798,ENSG00000133812,ENSG00000110514,ENSG00000166444,ENSG00000174791,ENSG00000167994,ENSG00000110237,ENSG00000196655,ENSG00000149294,ENSG00000170456,ENSG00000079337,ENSG00000166225,ENSG00000127328,ENSG00000136161,ENSG00000102606,ENSG00000185950,ENSG00000126217,ENSG00000152767,ENSG00000100485,ENSG00000126822,ENSG00000137877,ENSG00000174485,ENSG00000170776,ENSG00000108953,ENSG00000159842,ENSG00000177885,ENSG00000153339,ENSG00000104880,ENSG00000205517,ENSG00000105186,ENSG00000160014,ENSG00000124126,ENSG00000156299,ENSG00000160218,ENSG00000205726,ENSG00000186716,ENSG00000100311,ENSG00000100241,ENSG00000205593	ARHGEF19,PLEKHG5,RCC1,JAK1,DENND2D,RAP1A,VAV3,DENND2C,DENND4B,SPTA1,ARHGEF11,SHC1,RGL1,TRAPPC12,ITSN2,SPTBN1,RASGRP3,SOS1,ARHGEF4,FARP2,ALS2,IRS1,ALS2CL,DENND6A,ARHGEF3,MCF2L2,EREG,RASGEF1B,RAPGEF2,DOCK2,FGFR4,RGL2,FGD2,PDGFA,TIAM2,AKAP9,RABGEF1,ARHGEF10,NRG1,FGFR1,GFRA2,DENND3,TRAPPC9,ANGPT1,RGP1,ARHGEF39,TEK,RALGPS1,DENND1A,FGD3,GAPVD1,VAV2,RAPGEF1,ADRB1,DOCK1,KNDC1,SBF2,MADD,ST5,RIN1,RAB3IL1,ARHGEF17,TRAPPC4,NCAM1,DENND5B,RAPGEF3,FRS2,RAB3IP,RCBTB2,ARHGEF7,IRS2,MCF2L,FARP1,SOS2,PLEKHG3,SPTBN5,DENND4A,AKAP13,YWHAE,ABR,GRB2,TRAPPC8,ARHGEF18,RGL3,ANKRD27,CALM3,PREX1,TIAM1,TRAPPC10,ITSN1,BCR,PDGFB,SBF1,DENND6B	6262
Function	GO:0005089	Rho guanyl-nucleotide exchange factor activity	0.728947	0.557715	False	1594	7	ENSG00000171680,ENSG00000104728,ENSG00000102606,ENSG00000205726,ENSG00000127084,ENSG00000142632,ENSG00000156299	PLEKHG5,ARHGEF10,ARHGEF7,ITSN1,FGD3,ARHGEF19,TIAM1	1689	33	ENSG00000142632,ENSG00000171680,ENSG00000134215,ENSG00000132694,ENSG00000198399,ENSG00000115904,ENSG00000136002,ENSG00000006607,ENSG00000003393,ENSG00000163947,ENSG00000053524,ENSG00000134516,ENSG00000237441,ENSG00000146192,ENSG00000146426,ENSG00000104728,ENSG00000137135,ENSG00000127084,ENSG00000160293,ENSG00000150760,ENSG00000110237,ENSG00000102606,ENSG00000126217,ENSG00000152767,ENSG00000100485,ENSG00000126822,ENSG00000170776,ENSG00000159842,ENSG00000104880,ENSG00000124126,ENSG00000156299,ENSG00000205726,ENSG00000186716	ARHGEF19,PLEKHG5,VAV3,ARHGEF11,ITSN2,SOS1,ARHGEF4,FARP2,ALS2,ARHGEF3,MCF2L2,DOCK2,RGL2,FGD2,TIAM2,ARHGEF10,ARHGEF39,FGD3,VAV2,DOCK1,ARHGEF17,ARHGEF7,MCF2L,FARP1,SOS2,PLEKHG3,AKAP13,ABR,ARHGEF18,PREX1,TIAM1,ITSN1,BCR	6262
Function	GO:0005179	hormone activity	0.16922	0.0550588	False	1594	1	ENSG00000241563	CORT	1689	17	ENSG00000049247,ENSG00000120937,ENSG00000175206,ENSG00000241563,ENSG00000122218,ENSG00000115138,ENSG00000119147,ENSG00000122641,ENSG00000147437,ENSG00000160404,ENSG00000069482,ENSG00000166147,ENSG00000197696,ENSG00000104899,ENSG00000104918,ENSG00000130173,ENSG00000248099	UTS2,NPPB,NPPA,CORT,COPA,POMC,C2orf40,INHBA,GNRH1,TOR2A,GAL,FBN1,NMB,AMH,RETN,C19orf80,INSL3	6262
Function	GO:0005184	neuropeptide hormone activity	0.67688	1	False	1594	1	ENSG00000241563	CORT	1689	5	ENSG00000175206,ENSG00000241563,ENSG00000115138,ENSG00000119147,ENSG00000069482	NPPA,CORT,POMC,C2orf40,GAL	6262
Function	GO:0005230	extracellular ligand-gated ion channel activity	1.35376	0.744795	False	1594	4	ENSG00000108556,ENSG00000116032,ENSG00000166664,ENSG00000135124	CHRNE,GRIN3B,CHRFAM7A,P2RX4	1689	12	ENSG00000160716,ENSG00000111886,ENSG00000120899,ENSG00000120903,ENSG00000149403,ENSG00000135124,ENSG00000166664,ENSG00000169684,ENSG00000108405,ENSG00000108556,ENSG00000170175,ENSG00000116032	CHRNB2,GABRR2,PTK2B,CHRNA2,GRIK4,P2RX4,CHRFAM7A,CHRNA5,P2RX1,CHRNE,CHRNB1,GRIN3B	6262
Function	GO:0005231	excitatory extracellular ligand-gated ion channel activity	1.35376	0.709791	False	1594	3	ENSG00000108556,ENSG00000116032,ENSG00000135124	CHRNE,GRIN3B,P2RX4	1689	9	ENSG00000160716,ENSG00000120903,ENSG00000149403,ENSG00000135124,ENSG00000169684,ENSG00000108405,ENSG00000108556,ENSG00000170175,ENSG00000116032	CHRNB2,CHRNA2,GRIK4,P2RX4,CHRNA5,P2RX1,CHRNE,CHRNB1,GRIN3B	6262
Function	GO:0005261	cation channel activity	0.787642	0.500966	False	1594	16	ENSG00000108556,ENSG00000104783,ENSG00000178342,ENSG00000160991,ENSG00000116032,ENSG00000149575,ENSG00000157551,ENSG00000141837,ENSG00000103335,ENSG00000123104,ENSG00000142185,ENSG00000118762,ENSG00000165548,ENSG00000198216,ENSG00000170049,ENSG00000135124	CHRNE,KCNN4,KCNG2,ORAI2,GRIN3B,SCN2B,KCNJ15,CACNA1A,PIEZO1,ITPR2,TRPM2,PKD2,TMEM63C,CACNA1E,KCNAB3,P2RX4	1689	71	ENSG00000069424,ENSG00000116396,ENSG00000160716,ENSG00000198216,ENSG00000198626,ENSG00000169432,ENSG00000160746,ENSG00000183873,ENSG00000118762,ENSG00000109689,ENSG00000152705,ENSG00000078795,ENSG00000096433,ENSG00000185760,ENSG00000164626,ENSG00000124780,ENSG00000188820,ENSG00000160991,ENSG00000055118,ENSG00000127412,ENSG00000120899,ENSG00000120903,ENSG00000119121,ENSG00000138172,ENSG00000156113,ENSG00000107593,ENSG00000132259,ENSG00000162341,ENSG00000173338,ENSG00000110218,ENSG00000149575,ENSG00000175538,ENSG00000149403,ENSG00000121361,ENSG00000167535,ENSG00000123104,ENSG00000170456,ENSG00000135643,ENSG00000122986,ENSG00000135124,ENSG00000139505,ENSG00000165548,ENSG00000080815,ENSG00000152315,ENSG00000140090,ENSG00000166762,ENSG00000169684,ENSG00000103335,ENSG00000108405,ENSG00000108556,ENSG00000167723,ENSG00000170049,ENSG00000170175,ENSG00000187688,ENSG00000167210,ENSG00000116032,ENSG00000099822,ENSG00000178342,ENSG00000090674,ENSG00000141837,ENSG00000105707,ENSG00000105711,ENSG00000104783,ENSG00000099337,ENSG00000196218,ENSG00000130529,ENSG00000185052,ENSG00000100991,ENSG00000157551,ENSG00000180509,ENSG00000142185	KCNAB2,KCNC4,CHRNB2,CACNA1E,RYR2,SCN9A,ANO10,SCN5A,PKD2,STIM2,CATSPER3,PKD2L2,ITPR3,KCNQ5,KCNK5,KCNK17,FAM26F,ORAI2,KCNH2,TRPV5,PTK2B,CHRNA2,TRPM6,CALHM2,KCNMA1,PKD2L1,CNGA4,TPCN2,KCNK7,PANX1,SCN2B,KCNE3,GRIK4,KCNJ8,CACNB3,ITPR2,DENND5B,KCNMB4,HVCN1,P2RX4,MTMR6,TMEM63C,PSEN1,KCNK13,SLC24A4,CATSPER2,CHRNA5,PIEZO1,P2RX1,CHRNE,TRPV3,KCNAB3,CHRNB1,TRPV2,LOXHD1,GRIN3B,HCN2,KCNG2,MCOLN1,CACNA1A,HPN,SCN1B,KCNN4,KCNK6,RYR1,TRPM4,SLC24A3,TRPC4AP,KCNJ15,KCNE1,TRPM2	6262
Function	GO:0005484	SNAP receptor activity	1.72297	0.28762	False	1594	7	ENSG00000103496,ENSG00000171045,ENSG00000168899,ENSG00000143740,ENSG00000177951,ENSG00000108587,ENSG00000099940	STX4,TSNARE1,VAMP5,SNAP47,BET1L,GOSR1,SNAP29	1689	18	ENSG00000049245,ENSG00000117533,ENSG00000135823,ENSG00000143740,ENSG00000168899,ENSG00000113734,ENSG00000079950,ENSG00000171045,ENSG00000136874,ENSG00000177951,ENSG00000139190,ENSG00000111450,ENSG00000103496,ENSG00000170310,ENSG00000108587,ENSG00000104915,ENSG00000124222,ENSG00000099940	VAMP3,VAMP4,STX6,SNAP47,VAMP5,BNIP1,STX7,TSNARE1,STX17,BET1L,VAMP1,STX2,STX4,STX8,GOSR1,STX10,STX16,SNAP29	6262
Function	GO:0005506	iron ion binding	1.12035	0.725937	False	1594	12	ENSG00000102575,ENSG00000231852,ENSG00000130656,ENSG00000170271,ENSG00000117385,ENSG00000100197,ENSG00000179593,ENSG00000135929,ENSG00000083444,ENSG00000181396,ENSG00000178467,ENSG00000186204	ACP5,CYP21A2,HBZ,FAXDC2,LEPRE1,CYP2D6,ALOX15B,CYP27A1,PLOD1,OGFOD3,P4HTM,CYP4F12	1689	41	ENSG00000083444,ENSG00000117385,ENSG00000162882,ENSG00000138061,ENSG00000003137,ENSG00000169599,ENSG00000135929,ENSG00000178467,ENSG00000163975,ENSG00000145335,ENSG00000145476,ENSG00000129596,ENSG00000170271,ENSG00000231852,ENSG00000059377,ENSG00000107537,ENSG00000166135,ENSG00000166199,ENSG00000137714,ENSG00000137760,ENSG00000136003,ENSG00000165898,ENSG00000100601,ENSG00000137869,ENSG00000188536,ENSG00000130656,ENSG00000140718,ENSG00000087263,ENSG00000179593,ENSG00000161905,ENSG00000161544,ENSG00000070495,ENSG00000181396,ENSG00000129932,ENSG00000186529,ENSG00000179218,ENSG00000186204,ENSG00000102575,ENSG00000167600,ENSG00000269858,ENSG00000100197	PLOD1,LEPRE1,HAAO,CYP1B1,CYP26B1,NFU1,CYP27A1,P4HTM,MFI2,SNCA,CYP4V2,CDO1,FAXDC2,CYP21A2,TBXAS1,PHYH,HIF1AN,ALKBH3,FDX1,ALKBH8,ISCU,ISCA2,ALKBH1,CYP19A1,HBA2,HBZ,FTO,OGFOD1,ALOX15B,ALOX15,CYGB,JMJD6,OGFOD3,DOHH,CYP4F3,CALR,CYP4F12,ACP5,CYP2S1,EGLN2,CYP2D6	6262
Function	GO:0005516	calmodulin binding	0.718321	0.317392	False	1594	13	ENSG00000164776,ENSG00000104783,ENSG00000160299,ENSG00000064666,ENSG00000140575,ENSG00000142347,ENSG00000145703,ENSG00000184381,ENSG00000115306,ENSG00000035664,ENSG00000176658,ENSG00000196730,ENSG00000168807	PHKG1,KCNN4,PCNT,CNN2,IQGAP1,MYO1F,IQGAP2,PLA2G6,SPTBN1,DAPK2,MYO1D,DAPK1,SNTB2	1689	62	ENSG00000090020,ENSG00000130770,ENSG00000159023,ENSG00000116761,ENSG00000079277,ENSG00000116741,ENSG00000118200,ENSG00000090104,ENSG00000198626,ENSG00000143772,ENSG00000138031,ENSG00000115808,ENSG00000115306,ENSG00000183023,ENSG00000183873,ENSG00000182504,ENSG00000114738,ENSG00000173226,ENSG00000087274,ENSG00000114473,ENSG00000180834,ENSG00000145555,ENSG00000145703,ENSG00000152495,ENSG00000106624,ENSG00000136286,ENSG00000164776,ENSG00000127412,ENSG00000164949,ENSG00000119509,ENSG00000196730,ENSG00000183049,ENSG00000026103,ENSG00000148700,ENSG00000214872,ENSG00000149782,ENSG00000137474,ENSG00000123360,ENSG00000110931,ENSG00000035664,ENSG00000157483,ENSG00000197535,ENSG00000140575,ENSG00000168807,ENSG00000004660,ENSG00000129204,ENSG00000109063,ENSG00000176658,ENSG00000108654,ENSG00000176170,ENSG00000167306,ENSG00000064666,ENSG00000142347,ENSG00000076826,ENSG00000104783,ENSG00000196218,ENSG00000090372,ENSG00000130529,ENSG00000182621,ENSG00000101400,ENSG00000160299,ENSG00000184381	SLC9A1,ATPIF1,EPB41,CTH,MKNK1,RGS2,CAMSAP2,RGS1,RYR2,ITPKB,ADCY3,STRN,SPTBN1,SLC8A1,SCN5A,CEP97,MAPKAPK3,IQCB1,ADD1,IQCG,MAP6D1,MYO10,IQGAP2,CAMK4,AEBP1,MYO1G,PHKG1,TRPV5,GEM,INVS,DAPK1,CAMK1D,FAS,ADD3,SMTNL1,PLCB3,MYO7A,PDE1B,CAMKK2,DAPK2,MYO1E,MYO5A,IQGAP1,SNTB2,CAMKK1,USP6,MYH3,MYO1D,DDX5,SPHK1,MYO5B,CNN2,MYO1F,CAMSAP3,KCNN4,RYR1,STRN4,TRPM4,PLCB1,SNTA1,PCNT,PLA2G6	6262
Function	GO:0008026	ATP-dependent helicase activity	1.35376	0.450835	False	1594	12	ENSG00000198563,ENSG00000204351,ENSG00000258366,ENSG00000125485,ENSG00000156414,ENSG00000196419,ENSG00000100201,ENSG00000157349,ENSG00000131778,ENSG00000013573,ENSG00000047188,ENSG00000132740	DDX39B,SKIV2L,RTEL1,DDX31,TDRD9,XRCC6,DDX17,DDX19B,CHD1L,DDX11,YTHDC2,IGHMBP2	1689	36	ENSG00000131778,ENSG00000064703,ENSG00000118197,ENSG00000079785,ENSG00000163214,ENSG00000144028,ENSG00000163161,ENSG00000047188,ENSG00000204351,ENSG00000198563,ENSG00000112249,ENSG00000136271,ENSG00000160957,ENSG00000125485,ENSG00000134452,ENSG00000156502,ENSG00000107625,ENSG00000089876,ENSG00000132740,ENSG00000013573,ENSG00000111364,ENSG00000150990,ENSG00000185163,ENSG00000156414,ENSG00000197299,ENSG00000173575,ENSG00000157349,ENSG00000170004,ENSG00000108654,ENSG00000108469,ENSG00000198231,ENSG00000134815,ENSG00000183207,ENSG00000258366,ENSG00000196419,ENSG00000100201	CHD1L,DDX20,DDX59,DDX1,DHX57,SNRNP200,ERCC3,YTHDC2,SKIV2L,DDX39B,ASCC3,DDX56,RECQL4,DDX31,FBXO18,SUPV3L1,DDX50,DHX32,IGHMBP2,DDX11,DDX55,DHX37,DDX51,TDRD9,BLM,ENSG00000173575,DDX19B,CHD3,DDX5,RECQL5,DDX42,DHX34,RUVBL2,RTEL1,XRCC6,DDX17	6262
Function	GO:0008047	enzyme activator activity	0.760331	0.132055	False	1594	41	ENSG00000103496,ENSG00000145214,ENSG00000105963,ENSG00000170667,ENSG00000095383,ENSG00000177963,ENSG00000067208,ENSG00000108950,ENSG00000141564,ENSG00000205726,ENSG00000173209,ENSG00000141556,ENSG00000105808,ENSG00000109756,ENSG00000140575,ENSG00000105186,ENSG00000105185,ENSG00000142632,ENSG00000198598,ENSG00000178038,ENSG00000132906,ENSG00000188747,ENSG00000198826,ENSG00000109436,ENSG00000072818,ENSG00000161692,ENSG00000242247,ENSG00000107959,ENSG00000157168,ENSG00000173744,ENSG00000135932,ENSG00000174373,ENSG00000072310,ENSG00000125651,ENSG00000100311,ENSG00000134571,ENSG00000165219,ENSG00000108262,ENSG00000029725,ENSG00000167965,ENSG00000204149	STX4,DGKQ,ADAP1,RASA4B,TBC1D2,RIC8A,EVI5,FAM20A,RPTOR,ITSN1,AHSA2,TBCD,RASA4,RAPGEF2,IQGAP1,ANKRD27,PDCD5,ARHGEF19,MMP17,ALS2CL,CASP9,NOXA1,ARHGAP11A,TBC1D9,ACAP1,DBF4B,ARFGAP3,PITRM1,NRG1,AGFG1,CAB39,RALGAPA1,SREBF1,GTF2F1,PDGFB,MYBPC3,GAPVD1,GIT1,RABEP1,MLST8,AGAP6	1689	187	ENSG00000142632,ENSG00000132906,ENSG00000116288,ENSG00000204084,ENSG00000204138,ENSG00000076864,ENSG00000134215,ENSG00000067208,ENSG00000132694,ENSG00000116741,ENSG00000152061,ENSG00000090104,ENSG00000143337,ENSG00000077157,ENSG00000116991,ENSG00000163171,ENSG00000171132,ENSG00000163806,ENSG00000173209,ENSG00000152689,ENSG00000115904,ENSG00000172005,ENSG00000077232,ENSG00000075884,ENSG00000115839,ENSG00000135932,ENSG00000003393,ENSG00000157985,ENSG00000115414,ENSG00000173744,ENSG00000178038,ENSG00000163710,ENSG00000145214,ENSG00000180370,ENSG00000132405,ENSG00000109680,ENSG00000047365,ENSG00000138698,ENSG00000138639,ENSG00000109756,ENSG00000145423,ENSG00000164305,ENSG00000109436,ENSG00000085871,ENSG00000145715,ENSG00000120318,ENSG00000134516,ENSG00000196743,ENSG00000133706,ENSG00000197226,ENSG00000204628,ENSG00000145979,ENSG00000204209,ENSG00000112599,ENSG00000112305,ENSG00000164506,ENSG00000091844,ENSG00000146376,ENSG00000146426,ENSG00000105963,ENSG00000106069,ENSG00000106100,ENSG00000146674,ENSG00000105808,ENSG00000158517,ENSG00000170667,ENSG00000105974,ENSG00000133612,ENSG00000105993,ENSG00000164741,ENSG00000167034,ENSG00000157168,ENSG00000155096,ENSG00000153317,ENSG00000165092,ENSG00000165280,ENSG00000147799,ENSG00000136848,ENSG00000156052,ENSG00000011454,ENSG00000138835,ENSG00000123975,ENSG00000165219,ENSG00000095383,ENSG00000188747,ENSG00000057608,ENSG00000107959,ENSG00000119383,ENSG00000099250,ENSG00000165322,ENSG00000188234,ENSG00000204149,ENSG00000128805,ENSG00000107957,ENSG00000213390,ENSG00000197746,ENSG00000150760,ENSG00000177963,ENSG00000121690,ENSG00000110514,ENSG00000134571,ENSG00000174791,ENSG00000186635,ENSG00000213445,ENSG00000173992,ENSG00000109861,ENSG00000085741,ENSG00000175899,ENSG00000188906,ENSG00000123329,ENSG00000161800,ENSG00000111490,ENSG00000166225,ENSG00000198598,ENSG00000132965,ENSG00000136111,ENSG00000174373,ENSG00000213231,ENSG00000198826,ENSG00000166923,ENSG00000069966,ENSG00000138617,ENSG00000169032,ENSG00000137818,ENSG00000103811,ENSG00000103126,ENSG00000140575,ENSG00000167202,ENSG00000103148,ENSG00000162065,ENSG00000167965,ENSG00000140750,ENSG00000103496,ENSG00000159842,ENSG00000072818,ENSG00000109047,ENSG00000129244,ENSG00000072310,ENSG00000029725,ENSG00000129204,ENSG00000091592,ENSG00000176749,ENSG00000108262,ENSG00000161692,ENSG00000266173,ENSG00000141376,ENSG00000159314,ENSG00000108309,ENSG00000168646,ENSG00000141564,ENSG00000167291,ENSG00000108950,ENSG00000017797,ENSG00000141556,ENSG00000126934,ENSG00000125733,ENSG00000118046,ENSG00000125651,ENSG00000132002,ENSG00000105122,ENSG00000142459,ENSG00000089639,ENSG00000105186,ENSG00000004777,ENSG00000105185,ENSG00000160014,ENSG00000105483,ENSG00000130755,ENSG00000104946,ENSG00000142405,ENSG00000188559,ENSG00000182621,ENSG00000125966,ENSG00000124126,ENSG00000064601,ENSG00000142192,ENSG00000205726,ENSG00000186716,ENSG00000100150,ENSG00000099992,ENSG00000099968,ENSG00000128283,ENSG00000242247,ENSG00000100311,ENSG00000054611,ENSG00000100092,ENSG00000241484	ARHGEF19,CASP9,PARK7,INPP5B,PHACTR4,RAP1GAP,VAV3,EVI5,ARHGEF11,RGS2,RABGAP1L,RGS1,TOR1AIP1,PPP1R12B,SIPA1L2,CDC42EP3,PRKCE,SPDYA,AHSA2,RASGRP3,SOS1,MAL,DNAJC10,ARHGAP15,RAB3GAP1,CAB39,ALS2,AGAP1,FN1,AGFG1,ALS2CL,PCOLCE2,DGKQ,PAK2,TBC1D14,TBC1D19,ARAP2,RAP1GDS1,ARHGAP24,RAPGEF2,SFRP2,CASP3,TBC1D9,MGST2,RASA1,ARAP3,DOCK2,GM2A,LARS,TBC1D9B,GNB2L1,TBC1D7,DAXX,GUCA1B,SMAP1,STXBP5,RGS17,ARHGAP18,TIAM2,ADAP1,CHN2,NOD1,IGFBP3,RASA4,NCF1,RASA4B,CAV1,AGAP3,DNAJB6,DLC1,NKX3-1,NRG1,AZIN1,ASAP1,ALDH1A1,VCP,ARHGAP39,DAB2IP,GNAQ,RABGAP1,RGS3,CKS2,GAPVD1,TBC1D2,NOXA1,GDI2,PITRM1,PPP2R4,NRP1,ARHGAP12,AGAP4,AGAP6,ARHGAP22,SH3PXD2A,ARHGAP19,PSAP,DOCK1,RIC8A,DEPDC7,MADD,MYBPC3,RIN1,ARAP1,SIPA1,CCS,CTSC,WNT11,A2M,LRRK2,ARHGAP9,RACGAP1,TBC1D30,FRS2,MMP17,ALOX5AP,TBC1D4,RALGAPA1,TCL1B,ARHGAP11A,GREM1,GNB5,PARP16,MAP2K1,RPLP1,CTSH,AXIN1,IQGAP1,TBC1D2B,NPRL3,TBC1D24,MLST8,ARHGAP17,STX4,ABR,ACAP1,RCVRN,ATP1B2,SREBF1,RABEP1,USP6,NLRP1,CDK5R1,GIT1,DBF4B,STRADA,BCAS3,ARHGAP27,RUNDC3A,AXIN2,RPTOR,TBC1D16,FAM20A,RALBP1,TBCD,MAP2K2,TRIP10,STK11,GTF2F1,DNAJB1,RASAL3,EVI5L,GMIP,ANKRD27,ARHGAP33,PDCD5,CALM3,CARD8,GMFG,TBC1D17,NLRP12,RALGAPA2,PLCB1,MMP24,PREX1,CTSA,APP,ITSN1,BCR,DEPDC5,TBC1D10A,BCL2L13,CDC42EP1,ARFGAP3,PDGFB,TBC1D22A,SH3BP1,ARHGAP8	6262
Function	GO:0008079	translation termination factor activity	0.902506	1	False	1594	1	ENSG00000112031	MTRF1L	1689	4	ENSG00000120705,ENSG00000112031,ENSG00000130921,ENSG00000103342	ETF1,MTRF1L,C12orf65,GSPT1	6262
Function	GO:0008135	translation factor activity, RNA binding	0.649805	0.420198	False	1594	6	ENSG00000112031,ENSG00000178952,ENSG00000184110,ENSG00000132394,ENSG00000242372,ENSG00000132507	MTRF1L,TUFM,EIF3C,EEFSEC,EIF6,EIF5A	1689	31	ENSG00000085760,ENSG00000114626,ENSG00000132394,ENSG00000144895,ENSG00000137449,ENSG00000059691,ENSG00000145736,ENSG00000113742,ENSG00000120705,ENSG00000112031,ENSG00000112339,ENSG00000106682,ENSG00000104408,ENSG00000175390,ENSG00000175376,ENSG00000063046,ENSG00000130921,ENSG00000089154,ENSG00000111361,ENSG00000111358,ENSG00000119718,ENSG00000140598,ENSG00000103342,ENSG00000178952,ENSG00000184110,ENSG00000205609,ENSG00000132507,ENSG00000130811,ENSG00000178982,ENSG00000242372,ENSG00000100353	MTIF2,ABTB1,EEFSEC,EIF2A,CPEB2,GATB,GTF2H2,CPEB4,ETF1,MTRF1L,HBS1L,EIF4H,EIF3E,EIF3F,EIF1AD,EIF4B,C12orf65,GCN1L1,EIF2B1,GTF2H3,EIF2B2,EFTUD1,GSPT1,TUFM,EIF3C,EIF3CL,EIF5A,EIF3G,EIF3K,EIF6,EIF3D	6262
Function	GO:0008186	RNA-dependent ATPase activity	1.62451	0.253043	False	1594	9	ENSG00000198563,ENSG00000204351,ENSG00000125485,ENSG00000156414,ENSG00000100201,ENSG00000157349,ENSG00000013573,ENSG00000047188,ENSG00000132740	DDX39B,SKIV2L,DDX31,TDRD9,DDX17,DDX19B,DDX11,YTHDC2,IGHMBP2	1689	24	ENSG00000064703,ENSG00000118197,ENSG00000079785,ENSG00000163214,ENSG00000144028,ENSG00000047188,ENSG00000204351,ENSG00000198563,ENSG00000136271,ENSG00000125485,ENSG00000156502,ENSG00000107625,ENSG00000089876,ENSG00000132740,ENSG00000013573,ENSG00000111364,ENSG00000150990,ENSG00000185163,ENSG00000156414,ENSG00000157349,ENSG00000108654,ENSG00000198231,ENSG00000134815,ENSG00000100201	DDX20,DDX59,DDX1,DHX57,SNRNP200,YTHDC2,SKIV2L,DDX39B,DDX56,DDX31,SUPV3L1,DDX50,DHX32,IGHMBP2,DDX11,DDX55,DHX37,DDX51,TDRD9,DDX19B,DDX5,DDX42,DHX34,DDX17	6262
Function	GO:0008198	ferrous iron binding	0.270752	0.307806	False	1594	1	ENSG00000102575	ACP5	1689	11	ENSG00000162882,ENSG00000145335,ENSG00000129596,ENSG00000107537,ENSG00000166199,ENSG00000137760,ENSG00000136003,ENSG00000100601,ENSG00000140718,ENSG00000102575,ENSG00000269858	HAAO,SNCA,CDO1,PHYH,ALKBH3,ALKBH8,ISCU,ALKBH1,FTO,ACP5,EGLN2	6262
Function	GO:0008199	ferric iron binding	inf	0.269839	False	1594	1	ENSG00000102575	ACP5	1689	1	ENSG00000102575	ACP5	6262
Function	GO:0008327	methyl-CpG binding	2.70752	0.295627	False	1594	2	ENSG00000177311,ENSG00000161036	ZBTB38,LRWD1	1689	4	ENSG00000177311,ENSG00000161036,ENSG00000100462,ENSG00000173276	ZBTB38,LRWD1,PRMT5,ZBTB21	6262
Function	GO:0015276	ligand-gated ion channel activity	1.08301	0.832577	False	1594	8	ENSG00000108556,ENSG00000116032,ENSG00000157551,ENSG00000123104,ENSG00000142185,ENSG00000118762,ENSG00000166664,ENSG00000135124	CHRNE,GRIN3B,KCNJ15,ITPR2,TRPM2,PKD2,CHRFAM7A,P2RX4	1689	28	ENSG00000160716,ENSG00000198626,ENSG00000075711,ENSG00000118762,ENSG00000197043,ENSG00000096433,ENSG00000111886,ENSG00000055118,ENSG00000120899,ENSG00000120903,ENSG00000162341,ENSG00000149403,ENSG00000121361,ENSG00000123104,ENSG00000135124,ENSG00000166664,ENSG00000169684,ENSG00000108405,ENSG00000108556,ENSG00000170175,ENSG00000116032,ENSG00000099822,ENSG00000090674,ENSG00000099337,ENSG00000160014,ENSG00000196218,ENSG00000157551,ENSG00000142185	CHRNB2,RYR2,DLG1,PKD2,ANXA6,ITPR3,GABRR2,KCNH2,PTK2B,CHRNA2,TPCN2,GRIK4,KCNJ8,ITPR2,P2RX4,CHRFAM7A,CHRNA5,P2RX1,CHRNE,CHRNB1,GRIN3B,HCN2,MCOLN1,KCNK6,CALM3,RYR1,KCNJ15,TRPM2	6262
Function	GO:0015464	acetylcholine receptor activity	0.902506	1	False	1594	1	ENSG00000108556	CHRNE	1689	4	ENSG00000160716,ENSG00000120903,ENSG00000169684,ENSG00000108556	CHRNB2,CHRNA2,CHRNA5,CHRNE	6262
Function	GO:0016004	phospholipase activator activity	1.35376	1	False	1594	1	ENSG00000103496	STX4	1689	3	ENSG00000164305,ENSG00000196743,ENSG00000103496	CASP3,GM2A,STX4	6262
Function	GO:0016209	antioxidant activity	0.722005	0.468735	False	1594	8	ENSG00000157870,ENSG00000117592,ENSG00000213366,ENSG00000167815,ENSG00000126432,ENSG00000130508,ENSG00000198431,ENSG00000164938	FAM213B,PRDX6,GSTM2,PRDX2,PRDX5,PXDN,TXNRD1,TP53INP1	1689	38	ENSG00000157870,ENSG00000116288,ENSG00000130766,ENSG00000117450,ENSG00000116157,ENSG00000213366,ENSG00000163220,ENSG00000117592,ENSG00000143198,ENSG00000130508,ENSG00000163586,ENSG00000198843,ENSG00000163631,ENSG00000085871,ENSG00000120733,ENSG00000164938,ENSG00000136810,ENSG00000130045,ENSG00000065621,ENSG00000148834,ENSG00000122378,ENSG00000121691,ENSG00000126432,ENSG00000084207,ENSG00000173992,ENSG00000198431,ENSG00000100577,ENSG00000167693,ENSG00000257017,ENSG00000005381,ENSG00000161544,ENSG00000167210,ENSG00000167468,ENSG00000167815,ENSG00000178980,ENSG00000271303,ENSG00000142168,ENSG00000184470	FAM213B,PARK7,SESN2,PRDX1,GPX7,GSTM2,S100A9,PRDX6,MGST3,PXDN,FABP1,SELT,ALB,MGST2,KDM3B,TP53INP1,TXN,NXNL2,GSTO2,GSTO1,FAM213A,CAT,PRDX5,GSTP1,CCS,TXNRD1,GSTZ1,NXN,HP,MPO,CYGB,LOXHD1,GPX4,PRDX2,SEPW1,SRXN1,SOD1,TXNRD2	6262
Function	GO:0016230	sphingomyelin phosphodiesterase activator activity	inf	0.269839	False	1594	1	ENSG00000103496	STX4	1689	1	ENSG00000103496	STX4	6262
Function	GO:0016503	pheromone receptor activity	inf	0.269839	False	1594	1	ENSG00000178201	VN1R1	1689	1	ENSG00000178201	VN1R1	6262
Function	GO:0016701	oxidoreductase activity, acting on single donors with incorporation of molecular oxygen	2.70752	0.223708	False	1594	4	ENSG00000182551,ENSG00000158104,ENSG00000197580,ENSG00000179593	ADI1,HPD,BCO2,ALOX15B	1689	8	ENSG00000182551,ENSG00000162882,ENSG00000129596,ENSG00000181915,ENSG00000197580,ENSG00000158104,ENSG00000179593,ENSG00000161905	ADI1,HAAO,CDO1,ADO,BCO2,HPD,ALOX15B,ALOX15	6262
Function	GO:0016702	oxidoreductase activity, acting on single donors with incorporation of molecular oxygen, incorporation of two atoms of oxygen	2.70752	0.223708	False	1594	4	ENSG00000182551,ENSG00000158104,ENSG00000197580,ENSG00000179593	ADI1,HPD,BCO2,ALOX15B	1689	8	ENSG00000182551,ENSG00000162882,ENSG00000129596,ENSG00000181915,ENSG00000197580,ENSG00000158104,ENSG00000179593,ENSG00000161905	ADI1,HAAO,CDO1,ADO,BCO2,HPD,ALOX15B,ALOX15	6262
Function	GO:0016763	transferase activity, transferring pentosyl groups	0.752089	0.813899	False	1594	5	ENSG00000103485,ENSG00000151883,ENSG00000178685,ENSG00000198931,ENSG00000147813	QPRT,PARP8,PARP10,APRT,NAPRT	1689	23	ENSG00000143799,ENSG00000114491,ENSG00000163389,ENSG00000138496,ENSG00000173200,ENSG00000173193,ENSG00000163659,ENSG00000151576,ENSG00000173950,ENSG00000151883,ENSG00000183696,ENSG00000059378,ENSG00000178685,ENSG00000147813,ENSG00000142082,ENSG00000102699,ENSG00000129484,ENSG00000198805,ENSG00000138617,ENSG00000103489,ENSG00000103485,ENSG00000198931,ENSG00000025708	PARP1,UMPS,POGLUT1,PARP9,PARP15,PARP14,TIPARP,QTRTD1,XXYLT1,PARP8,UPP1,PARP12,PARP10,NAPRT,SIRT3,PARP4,PARP2,PNP,PARP16,XYLT1,QPRT,APRT,TYMP	6262
Function	GO:0016765	transferase activity, transferring alkyl or aryl (other than methyl) groups	0.902506	1	False	1594	7	ENSG00000168906,ENSG00000213366,ENSG00000134201,ENSG00000134202,ENSG00000134184,ENSG00000079459,ENSG00000152904	MAT2A,GSTM2,GSTM5,GSTM3,GSTM1,FDFT1,GGPS1	1689	28	ENSG00000117682,ENSG00000132768,ENSG00000043514,ENSG00000116761,ENSG00000213366,ENSG00000134201,ENSG00000134202,ENSG00000134184,ENSG00000168765,ENSG00000160752,ENSG00000143198,ENSG00000152904,ENSG00000168906,ENSG00000018510,ENSG00000173085,ENSG00000085871,ENSG00000164219,ENSG00000168522,ENSG00000079459,ENSG00000183665,ENSG00000188647,ENSG00000148459,ENSG00000065621,ENSG00000148834,ENSG00000084207,ENSG00000100577,ENSG00000257365,ENSG00000095059	DHDDS,DPH2,TRIT1,CTH,GSTM2,GSTM5,GSTM3,GSTM1,GSTM4,FDPS,MGST3,GGPS1,MAT2A,AGPS,COQ2,MGST2,PGGT1B,FNTA,FDFT1,TRMT12,PTAR1,PDSS1,GSTO2,GSTO1,GSTP1,GSTZ1,FNTB,DHPS	6262
Function	GO:0016779	nucleotidyltransferase activity	1.05292	0.873354	False	1594	14	ENSG00000047315,ENSG00000105258,ENSG00000066379,ENSG00000177700,ENSG00000228049,ENSG00000168255,ENSG00000103932,ENSG00000241258,ENSG00000099817,ENSG00000014138,ENSG00000161980,ENSG00000197355,ENSG00000101290,ENSG00000138801	POLR2B,POLR2I,ZNRD1,POLR2L,ENSG00000228049,POLR2J3,RPAP1,CRCP,POLR2E,POLA2,POLR3K,UAP1L1,CDS2,PAPSS1	1689	50	ENSG00000254685,ENSG00000186141,ENSG00000135945,ENSG00000068654,ENSG00000144182,ENSG00000115350,ENSG00000125630,ENSG00000144231,ENSG00000072756,ENSG00000144559,ENSG00000163864,ENSG00000138801,ENSG00000047315,ENSG00000112941,ENSG00000122008,ENSG00000066379,ENSG00000112773,ENSG00000111880,ENSG00000164430,ENSG00000170734,ENSG00000105849,ENSG00000122678,ENSG00000106628,ENSG00000228049,ENSG00000241258,ENSG00000168255,ENSG00000104472,ENSG00000137054,ENSG00000213930,ENSG00000197355,ENSG00000165609,ENSG00000198682,ENSG00000177700,ENSG00000014138,ENSG00000111331,ENSG00000089127,ENSG00000186184,ENSG00000129566,ENSG00000090060,ENSG00000255529,ENSG00000103932,ENSG00000161980,ENSG00000256525,ENSG00000101751,ENSG00000099821,ENSG00000099817,ENSG00000105258,ENSG00000062822,ENSG00000101290,ENSG00000100413	FPGT,POLR3C,REV1,POLR1A,LIPT1,POLE4,POLR1B,POLR2D,TRNT1,TAMM41,NMNAT3,PAPSS1,POLR2B,PAPD7,POLK,ZNRD1,FAM46A,RNGTT,MB21D1,POLH,TWISTNB,POLM,POLD2,ENSG00000228049,CRCP,POLR2J3,CHRAC1,POLR1E,GALT,UAP1L1,NUDT5,PAPSS2,POLR2L,POLA2,OAS3,OAS1,POLR1D,TEP1,PAPOLA,POLR2M,RPAP1,POLR3K,POLG2,POLI,POLRMT,POLR2E,POLR2I,POLD1,CDS2,POLR3H	6262
Function	GO:0016791	phosphatase activity	0.627352	0.0702589	False	1594	19	ENSG00000102575,ENSG00000146733,ENSG00000119414,ENSG00000060069,ENSG00000105520,ENSG00000205309,ENSG00000154127,ENSG00000105568,ENSG00000137074,ENSG00000175826,ENSG00000115241,ENSG00000160075,ENSG00000014257,ENSG00000111696,ENSG00000168268,ENSG00000141298,ENSG00000100034,ENSG00000100330,ENSG00000076685	ACP5,PSPH,PPP6C,CTDP1,LPPR2,NT5M,UBASH3B,PPP2R1A,APTX,CTDNEP1,PPM1G,SSU72,ACPP,NT5DC3,NT5DC2,SSH2,PPM1F,MTMR3,NT5C2	1689	101	ENSG00000160075,ENSG00000060656,ENSG00000204084,ENSG00000158161,ENSG00000162407,ENSG00000134242,ENSG00000079335,ENSG00000162836,ENSG00000143851,ENSG00000066027,ENSG00000135778,ENSG00000134324,ENSG00000162813,ENSG00000115241,ENSG00000213639,ENSG00000040933,ENSG00000072135,ENSG00000115020,ENSG00000168918,ENSG00000144677,ENSG00000211456,ENSG00000114268,ENSG00000168268,ENSG00000155893,ENSG00000014257,ENSG00000163590,ENSG00000075711,ENSG00000138777,ENSG00000163629,ENSG00000109452,ENSG00000120129,ENSG00000164332,ENSG00000135318,ENSG00000111880,ENSG00000112640,ENSG00000178425,ENSG00000078269,ENSG00000112425,ENSG00000146733,ENSG00000127947,ENSG00000127952,ENSG00000104695,ENSG00000120875,ENSG00000155093,ENSG00000120915,ENSG00000184489,ENSG00000133731,ENSG00000205808,ENSG00000137074,ENSG00000119414,ENSG00000148384,ENSG00000107719,ENSG00000076685,ENSG00000107902,ENSG00000134575,ENSG00000172830,ENSG00000172531,ENSG00000078237,ENSG00000154127,ENSG00000111679,ENSG00000111266,ENSG00000111110,ENSG00000084112,ENSG00000111696,ENSG00000139505,ENSG00000100526,ENSG00000100605,ENSG00000169410,ENSG00000184207,ENSG00000103381,ENSG00000090857,ENSG00000132376,ENSG00000040199,ENSG00000205309,ENSG00000175826,ENSG00000109063,ENSG00000141298,ENSG00000108861,ENSG00000141349,ENSG00000141698,ENSG00000125458,ENSG00000101577,ENSG00000141401,ENSG00000167220,ENSG00000173482,ENSG00000105426,ENSG00000060069,ENSG00000105520,ENSG00000102575,ENSG00000011485,ENSG00000213889,ENSG00000105197,ENSG00000039650,ENSG00000105568,ENSG00000101224,ENSG00000196396,ENSG00000132793,ENSG00000100034,ENSG00000167065,ENSG00000100330,ENSG00000100241	SSU72,PTPRU,INPP5B,EYA3,PPAP2B,PTPN22,CDC14A,ACP6,PTPN7,PPP2R5A,NTPCR,LPIN1,BPNT1,PPM1G,PPP1CB,INPP4A,PTPN18,PIKFYVE,INPP5D,CTDSPL,SACM1L,PFKFB4,NT5DC2,PXYLP1,ACPP,PPM1L,DLG1,PPA2,PTPN13,INPP4B,DUSP1,UBLCP1,NT5E,RNGTT,PPP2R5D,NT5DC1,SYNJ2,EPM2A,PSPH,PTPN12,STYXL1,PPP2CB,DUSP4,PTPRN2,EPHX2,PTP4A3,IMPA1,PPAPDC2,APTX,PPP6C,INPP5E,PALD1,NT5C2,LHPP,ACP2,SSH3,PPP1CA,C12orf5,UBASH3B,PTPN6,DUSP16,PPM1H,SSH1,NT5DC3,MTMR6,CDKN3,ITPK1,PTPN9,PGP,CPPED1,PDPR,INPP5K,PHLPP2,NT5M,CTDNEP1,MYH3,SSH2,DUSP3,G6PC3,NT5C3B,NT5C,LPIN2,IMPA2,HDHD2,PTPRM,PTPRS,CTDP1,LPPR2,ACP5,PPP5C,PPM1N,TIMM50,PNKP,PPP2R1A,CDC25B,PTPN1,LPIN3,PPM1F,DUSP18,MTMR3,SBF1	6262
Function	GO:0016798	hydrolase activity, acting on glycosyl bonds	1.00565	1	False	1594	13	ENSG00000132781,ENSG00000127415,ENSG00000204099,ENSG00000103174,ENSG00000186792,ENSG00000104774,ENSG00000169919,ENSG00000169660,ENSG00000171298,ENSG00000154328,ENSG00000177239,ENSG00000112667,ENSG00000177628	MUTYH,IDUA,NEU4,NAGPA,HYAL3,MAN2B1,GUSB,HEXDC,GAA,NEIL2,MAN1B1,DNPH1,GBA	1689	48	ENSG00000130768,ENSG00000179163,ENSG00000132781,ENSG00000240038,ENSG00000085465,ENSG00000117151,ENSG00000177628,ENSG00000116406,ENSG00000133063,ENSG00000144214,ENSG00000134109,ENSG00000163521,ENSG00000204099,ENSG00000144827,ENSG00000186792,ENSG00000144843,ENSG00000127415,ENSG00000013288,ENSG00000109743,ENSG00000173083,ENSG00000049860,ENSG00000112893,ENSG00000196743,ENSG00000112667,ENSG00000172469,ENSG00000001036,ENSG00000111885,ENSG00000169919,ENSG00000257335,ENSG00000257743,ENSG00000154328,ENSG00000070610,ENSG00000177239,ENSG00000197746,ENSG00000142102,ENSG00000089597,ENSG00000076248,ENSG00000090382,ENSG00000140400,ENSG00000196547,ENSG00000103174,ENSG00000108784,ENSG00000171298,ENSG00000167280,ENSG00000169660,ENSG00000104774,ENSG00000064601,ENSG00000088298	SMPDL3B,FUCA1,MUTYH,AMY2B,OVGP1,CTBS,GBA,EDEM3,CHIT1,LYG1,EDEM1,GLB1L,NEU4,ABHD10,HYAL3,ADPRH,IDUA,MAN2B2,BST1,HPSE,HEXB,MAN2A1,GM2A,DNPH1,MANEA,FUCA2,MAN1A1,GUSB,MGAM,LOC93432,NEIL2,GBA2,MAN1B1,PSAP,ATHL1,GANAB,UNG,LYZ,MAN2C1,MAN2A2,NAGPA,NAGLU,GAA,ENGASE,HEXDC,MAN2B1,CTSA,EDEM2	6262
Function	GO:0016799	hydrolase activity, hydrolyzing N-glycosyl compounds	1.62451	0.452079	False	1594	3	ENSG00000132781,ENSG00000154328,ENSG00000112667	MUTYH,NEIL2,DNPH1	1689	8	ENSG00000132781,ENSG00000144843,ENSG00000109743,ENSG00000112893,ENSG00000112667,ENSG00000154328,ENSG00000076248,ENSG00000196547	MUTYH,ADPRH,BST1,MAN2A1,DNPH1,NEIL2,UNG,MAN2A2	6262
Function	GO:0016810	hydrolase activity, acting on carbon-nitrogen (but not peptide) bonds	0.572744	0.114944	False	1594	11	ENSG00000100429,ENSG00000117115,ENSG00000213722,ENSG00000185736,ENSG00000117480,ENSG00000164576,ENSG00000151640,ENSG00000244509,ENSG00000239713,ENSG00000100298,ENSG00000105556	HDAC10,PADI2,DDAH2,ADARB2,FAAH,SAP30L,DPYSL4,APOBEC3C,APOBEC3G,APOBEC3H,MIER2	1689	63	ENSG00000159339,ENSG00000117115,ENSG00000162521,ENSG00000158825,ENSG00000117480,ENSG00000198160,ENSG00000116337,ENSG00000153904,ENSG00000134256,ENSG00000163218,ENSG00000160710,ENSG00000162877,ENSG00000084774,ENSG00000065911,ENSG00000115866,ENSG00000138363,ENSG00000151092,ENSG00000138744,ENSG00000038002,ENSG00000129187,ENSG00000070614,ENSG00000164576,ENSG00000213722,ENSG00000112303,ENSG00000118520,ENSG00000112299,ENSG00000093134,ENSG00000048052,ENSG00000104763,ENSG00000156795,ENSG00000185736,ENSG00000096717,ENSG00000166507,ENSG00000151640,ENSG00000142082,ENSG00000121691,ENSG00000133805,ENSG00000132744,ENSG00000149480,ENSG00000172890,ENSG00000162174,ENSG00000077616,ENSG00000061273,ENSG00000139344,ENSG00000131979,ENSG00000089902,ENSG00000157045,ENSG00000065457,ENSG00000108474,ENSG00000170004,ENSG00000183077,ENSG00000105556,ENSG00000008438,ENSG00000196839,ENSG00000197381,ENSG00000093072,ENSG00000100024,ENSG00000100429,ENSG00000179750,ENSG00000244509,ENSG00000128383,ENSG00000239713,ENSG00000100298	PADI4,PADI2,RBBP4,CDA,FAAH,MIER1,AMPD2,DDAH1,CD101,PGLYRP4,ADAR,PM20D1,CAD,MTHFD2,DARS,ATIC,NGLY1,NAAA,AGA,DCTD,NDST1,SAP30L,DDAH2,VNN2,ARG1,VNN1,VNN3,HDAC9,ASAH1,WDYHV1,ADARB2,SIRT1,NDST2,DPYSL4,SIRT3,CAT,AMPD3,ACY3,MTA2,NADSYN1,ASRGL1,NAALAD2,HDAC7,AMDHD1,GCH1,RCOR1,NTAN1,ADAT1,PIGL,CHD3,AFMID,MIER2,PGLYRP1,ADA,ADARB1,CECR1,UPB1,HDAC10,APOBEC3B,APOBEC3C,APOBEC3A,APOBEC3G,APOBEC3H	6262
Function	GO:0016811	hydrolase activity, acting on carbon-nitrogen (but not peptide) bonds, in linear amides	0.349357	0.0362973	False	1594	4	ENSG00000100429,ENSG00000117480,ENSG00000164576,ENSG00000105556	HDAC10,FAAH,SAP30L,MIER2	1689	35	ENSG00000162521,ENSG00000117480,ENSG00000198160,ENSG00000163218,ENSG00000162877,ENSG00000115866,ENSG00000151092,ENSG00000038002,ENSG00000070614,ENSG00000164576,ENSG00000112303,ENSG00000112299,ENSG00000093134,ENSG00000048052,ENSG00000104763,ENSG00000156795,ENSG00000096717,ENSG00000166507,ENSG00000142082,ENSG00000121691,ENSG00000132744,ENSG00000149480,ENSG00000172890,ENSG00000162174,ENSG00000077616,ENSG00000061273,ENSG00000089902,ENSG00000157045,ENSG00000108474,ENSG00000170004,ENSG00000183077,ENSG00000105556,ENSG00000008438,ENSG00000100024,ENSG00000100429	RBBP4,FAAH,MIER1,PGLYRP4,PM20D1,DARS,NGLY1,AGA,NDST1,SAP30L,VNN2,VNN1,VNN3,HDAC9,ASAH1,WDYHV1,SIRT1,NDST2,SIRT3,CAT,ACY3,MTA2,NADSYN1,ASRGL1,NAALAD2,HDAC7,RCOR1,NTAN1,PIGL,CHD3,AFMID,MIER2,PGLYRP1,UPB1,HDAC10	6262
Function	GO:0016813	hydrolase activity, acting on carbon-nitrogen (but not peptide) bonds, in linear amidines	1.80501	0.616396	False	1594	2	ENSG00000117115,ENSG00000213722	PADI2,DDAH2	1689	5	ENSG00000159339,ENSG00000117115,ENSG00000153904,ENSG00000213722,ENSG00000118520	PADI4,PADI2,DDAH1,DDAH2,ARG1	6262
Function	GO:0016829	lyase activity	0.754555	0.368574	False	1594	17	ENSG00000115486,ENSG00000160282,ENSG00000167720,ENSG00000176974,ENSG00000180185,ENSG00000169710,ENSG00000126522,ENSG00000196419,ENSG00000121310,ENSG00000132199,ENSG00000198874,ENSG00000099974,ENSG00000154328,ENSG00000099977,ENSG00000145730,ENSG00000149089,ENSG00000213995	GGCX,FTCD,SRR,SHMT1,FAHD1,FASN,ASL,XRCC6,ECHDC2,ENOSF1,TYW1,DDTL,NEIL2,DDT,PAM,APIP,CARKD	1689	78	ENSG00000131686,ENSG00000116288,ENSG00000116761,ENSG00000121310,ENSG00000137944,ENSG00000135838,ENSG00000162877,ENSG00000143198,ENSG00000138031,ENSG00000115486,ENSG00000115652,ENSG00000144115,ENSG00000128683,ENSG00000154743,ENSG00000131373,ENSG00000114491,ENSG00000113790,ENSG00000109743,ENSG00000164089,ENSG00000085871,ENSG00000145730,ENSG00000133835,ENSG00000175309,ENSG00000112699,ENSG00000124615,ENSG00000124767,ENSG00000093144,ENSG00000126522,ENSG00000198874,ENSG00000154328,ENSG00000178538,ENSG00000104267,ENSG00000185015,ENSG00000122729,ENSG00000188921,ENSG00000148218,ENSG00000148334,ENSG00000171097,ENSG00000166228,ENSG00000166224,ENSG00000188316,ENSG00000188690,ENSG00000149089,ENSG00000075239,ENSG00000149273,ENSG00000151376,ENSG00000111674,ENSG00000070019,ENSG00000182199,ENSG00000084110,ENSG00000139410,ENSG00000100889,ENSG00000213995,ENSG00000134864,ENSG00000125246,ENSG00000126790,ENSG00000100601,ENSG00000133943,ENSG00000138621,ENSG00000162104,ENSG00000180185,ENSG00000179889,ENSG00000121281,ENSG00000166582,ENSG00000176974,ENSG00000167720,ENSG00000167434,ENSG00000169710,ENSG00000082212,ENSG00000132199,ENSG00000248098,ENSG00000101474,ENSG00000160282,ENSG00000160200,ENSG00000099974,ENSG00000241878,ENSG00000099977,ENSG00000196419	CA6,PARK7,CTH,ECHDC2,CCBL2,NPL,PM20D1,MGST3,ADCY3,GGCX,UXS1,THNSL2,GAD1,TSEN2,HACL1,UMPS,EHHADH,BST1,ETNPPL,MGST2,PAM,HSD17B4,PHYKPL,GMDS,MOCS1,GLO1,ECHDC1,ASL,TYW1,NEIL2,CA8,CA2,CA13,ACO1,PTPLAD2,ALAD,PTGES2,CCBL1,PCBD1,SGPL1,ENO4,UROS,APIP,ACAT1,RPS3,ME3,ENO2,GUCY2C,SHMT2,HAL,SDSL,PCK2,CARKD,GGACT,CLYBL,L3HYPDH,ALKBH1,C14orf159,PPCDC,ADCY9,FAHD1,PDXDC1,ADCY7,CENPV,SHMT1,SRR,CA4,FASN,ME2,ENOSF1,BCKDHA,APMAP,FTCD,ENSG00000160200,DDTL,PISD,DDT,XRCC6	6262
Function	GO:0016830	carbon-carbon lyase activity	0.752089	0.813899	False	1594	5	ENSG00000115486,ENSG00000176974,ENSG00000180185,ENSG00000198874,ENSG00000099977	GGCX,SHMT1,FAHD1,TYW1,DDT	1689	23	ENSG00000135838,ENSG00000115486,ENSG00000115652,ENSG00000128683,ENSG00000131373,ENSG00000114491,ENSG00000124615,ENSG00000093144,ENSG00000198874,ENSG00000166224,ENSG00000075239,ENSG00000151376,ENSG00000182199,ENSG00000100889,ENSG00000125246,ENSG00000138621,ENSG00000180185,ENSG00000179889,ENSG00000176974,ENSG00000082212,ENSG00000248098,ENSG00000241878,ENSG00000099977	NPL,GGCX,UXS1,GAD1,HACL1,UMPS,MOCS1,ECHDC1,TYW1,SGPL1,ACAT1,ME3,SHMT2,PCK2,CLYBL,PPCDC,FAHD1,PDXDC1,SHMT1,ME2,BCKDHA,PISD,DDT	6262
Function	GO:0016831	carboxy-lyase activity	0.67688	0.772123	False	1594	3	ENSG00000115486,ENSG00000180185,ENSG00000099977	GGCX,FAHD1,DDT	1689	15	ENSG00000115486,ENSG00000115652,ENSG00000128683,ENSG00000114491,ENSG00000093144,ENSG00000166224,ENSG00000151376,ENSG00000100889,ENSG00000138621,ENSG00000180185,ENSG00000179889,ENSG00000082212,ENSG00000248098,ENSG00000241878,ENSG00000099977	GGCX,UXS1,GAD1,UMPS,ECHDC1,SGPL1,ME3,PCK2,PPCDC,FAHD1,PDXDC1,ME2,BCKDHA,PISD,DDT	6262
Function	GO:0016922	nuclear receptor binding	0.611375	0.274994	False	1594	7	ENSG00000117115,ENSG00000160310,ENSG00000171148,ENSG00000196843,ENSG00000078043,ENSG00000103671,ENSG00000101161	PADI2,PRMT2,TADA3,ARID5A,PIAS2,TRIP4,PRPF6	1689	38	ENSG00000117115,ENSG00000116288,ENSG00000143799,ENSG00000115808,ENSG00000197223,ENSG00000196843,ENSG00000171148,ENSG00000168036,ENSG00000063978,ENSG00000014824,ENSG00000134058,ENSG00000013561,ENSG00000204209,ENSG00000122779,ENSG00000167034,ENSG00000164934,ENSG00000167333,ENSG00000172977,ENSG00000111424,ENSG00000100603,ENSG00000033800,ENSG00000103671,ENSG00000256061,ENSG00000166501,ENSG00000141027,ENSG00000108654,ENSG00000070540,ENSG00000132471,ENSG00000078043,ENSG00000179218,ENSG00000123143,ENSG00000124151,ENSG00000198646,ENSG00000101161,ENSG00000157557,ENSG00000160310,ENSG00000180530,ENSG00000128245	PADI2,PARK7,PARP1,STRN,C1D,ARID5A,TADA3,CTNNB1,RNF4,SLC30A9,CDK7,RNF14,DAXX,TRIM24,NKX3-1,DCAF13,TRIM68,KAT5,VDR,SNW1,PIAS1,TRIP4,DYX1C1,PRKCB,NCOR1,DDX5,WIPI1,WBP2,PIAS2,CALR,PKN1,NCOA3,NCOA6,PRPF6,ETS2,PRMT2,NRIP1,YWHAH	6262
Function	GO:0017048	Rho GTPase binding	0.60781	0.145335	False	1594	11	ENSG00000171680,ENSG00000104728,ENSG00000102606,ENSG00000205726,ENSG00000203485,ENSG00000140575,ENSG00000127084,ENSG00000142632,ENSG00000188747,ENSG00000145703,ENSG00000156299	PLEKHG5,ARHGEF10,ARHGEF7,ITSN1,INF2,IQGAP1,FGD3,ARHGEF19,NOXA1,IQGAP2,TIAM1	1689	60	ENSG00000142632,ENSG00000179051,ENSG00000171680,ENSG00000116641,ENSG00000143093,ENSG00000134215,ENSG00000132694,ENSG00000163171,ENSG00000198399,ENSG00000115904,ENSG00000136002,ENSG00000006607,ENSG00000003393,ENSG00000163947,ENSG00000180370,ENSG00000161202,ENSG00000053524,ENSG00000145703,ENSG00000134516,ENSG00000237441,ENSG00000146192,ENSG00000146426,ENSG00000105974,ENSG00000104728,ENSG00000137135,ENSG00000127084,ENSG00000160447,ENSG00000188747,ENSG00000160293,ENSG00000150760,ENSG00000173327,ENSG00000110237,ENSG00000149269,ENSG00000060138,ENSG00000151491,ENSG00000188906,ENSG00000110880,ENSG00000102606,ENSG00000126217,ENSG00000152767,ENSG00000100485,ENSG00000126822,ENSG00000100592,ENSG00000203485,ENSG00000140575,ENSG00000156232,ENSG00000170776,ENSG00000159842,ENSG00000017797,ENSG00000104880,ENSG00000167657,ENSG00000123143,ENSG00000130669,ENSG00000124126,ENSG00000142168,ENSG00000156299,ENSG00000205726,ENSG00000186716,ENSG00000128283,ENSG00000100106	ARHGEF19,RCC2,PLEKHG5,DOCK7,STRIP1,VAV3,ARHGEF11,CDC42EP3,ITSN2,SOS1,ARHGEF4,FARP2,ALS2,ARHGEF3,PAK2,DVL3,MCF2L2,IQGAP2,DOCK2,RGL2,FGD2,TIAM2,CAV1,ARHGEF10,ARHGEF39,FGD3,PKN3,NOXA1,VAV2,DOCK1,MAP3K11,ARHGEF17,PAK1,YBX3,EPS8,LRRK2,CORO1C,ARHGEF7,MCF2L,FARP1,SOS2,PLEKHG3,DAAM1,INF2,IQGAP1,WHAMM,AKAP13,ABR,RALBP1,ARHGEF18,DAPK3,PKN1,PAK4,PREX1,SOD1,TIAM1,ITSN1,BCR,CDC42EP1,TRIOBP	6262
Function	GO:0017069	snRNA binding	1.93394	0.325716	False	1594	5	ENSG00000198563,ENSG00000127804,ENSG00000132507,ENSG00000125870,ENSG00000172183	DDX39B,METTL16,EIF5A,SNRPB2,ISG20	1689	12	ENSG00000153187,ENSG00000082258,ENSG00000155858,ENSG00000198563,ENSG00000136875,ENSG00000172183,ENSG00000174231,ENSG00000127804,ENSG00000132507,ENSG00000130332,ENSG00000125870,ENSG00000125835	HNRNPU,CCNT2,LSM11,DDX39B,PRPF4,ISG20,PRPF8,METTL16,EIF5A,LSM7,SNRPB2,SNRPB	6262
Function	GO:0017070	U6 snRNA binding	2.70752	0.353379	False	1594	3	ENSG00000198563,ENSG00000127804,ENSG00000132507	DDX39B,METTL16,EIF5A	1689	6	ENSG00000198563,ENSG00000136875,ENSG00000174231,ENSG00000127804,ENSG00000132507,ENSG00000130332	DDX39B,PRPF4,PRPF8,METTL16,EIF5A,LSM7	6262
Function	GO:0017112	Rab guanyl-nucleotide exchange factor activity	1.08301	0.832577	False	1594	8	ENSG00000171853,ENSG00000205593,ENSG00000196655,ENSG00000154710,ENSG00000160218,ENSG00000105186,ENSG00000178038,ENSG00000165219	TRAPPC12,DENND6B,TRAPPC4,RABGEF1,TRAPPC10,ANKRD27,ALS2CL,GAPVD1	1689	28	ENSG00000162777,ENSG00000175984,ENSG00000198837,ENSG00000171853,ENSG00000003393,ENSG00000178038,ENSG00000174839,ENSG00000154710,ENSG00000105339,ENSG00000167632,ENSG00000107185,ENSG00000119522,ENSG00000165219,ENSG00000133812,ENSG00000110514,ENSG00000166444,ENSG00000174791,ENSG00000167994,ENSG00000196655,ENSG00000170456,ENSG00000127328,ENSG00000174485,ENSG00000108953,ENSG00000153339,ENSG00000105186,ENSG00000160218,ENSG00000100241,ENSG00000205593	DENND2D,DENND2C,DENND4B,TRAPPC12,ALS2,ALS2CL,DENND6A,RABGEF1,DENND3,TRAPPC9,RGP1,DENND1A,GAPVD1,SBF2,MADD,ST5,RIN1,RAB3IL1,TRAPPC4,DENND5B,RAB3IP,DENND4A,YWHAE,TRAPPC8,ANKRD27,TRAPPC10,SBF1,DENND6B	6262
Function	GO:0017136	NAD-dependent histone deacetylase activity	0.67688	1	False	1594	1	ENSG00000100429	HDAC10	1689	5	ENSG00000048052,ENSG00000096717,ENSG00000142082,ENSG00000061273,ENSG00000100429	HDAC9,SIRT1,SIRT3,HDAC7,HDAC10	6262
Function	GO:0017154	semaphorin receptor activity	0.902506	1	False	1594	1	ENSG00000196576	PLXNB2	1689	4	ENSG00000004399,ENSG00000114554,ENSG00000099250,ENSG00000196576	PLXND1,PLXNA1,NRP1,PLXNB2	6262
Function	GO:0019104	DNA N-glycosylase activity	5.41504	0.179187	False	1594	2	ENSG00000132781,ENSG00000154328	MUTYH,NEIL2	1689	3	ENSG00000132781,ENSG00000154328,ENSG00000076248	MUTYH,NEIL2,UNG	6262
Function	GO:0019213	deacetylase activity	0.773577	0.794224	False	1594	4	ENSG00000100429,ENSG00000198848,ENSG00000164576,ENSG00000105556	HDAC10,CES1,SAP30L,MIER2	1689	18	ENSG00000162521,ENSG00000198160,ENSG00000070614,ENSG00000164576,ENSG00000124596,ENSG00000048052,ENSG00000096717,ENSG00000166507,ENSG00000142082,ENSG00000149480,ENSG00000061273,ENSG00000139684,ENSG00000089902,ENSG00000198848,ENSG00000108474,ENSG00000170004,ENSG00000105556,ENSG00000100429	RBBP4,MIER1,NDST1,SAP30L,OARD1,HDAC9,SIRT1,NDST2,SIRT3,MTA2,HDAC7,ESD,RCOR1,CES1,PIGL,CHD3,MIER2,HDAC10	6262
Function	GO:0019894	kinesin binding	1.9691	0.191814	False	1594	8	ENSG00000058453,ENSG00000171603,ENSG00000104728,ENSG00000137877,ENSG00000119408,ENSG00000116786,ENSG00000198901,ENSG00000100285	CROCC,CLSTN1,ARHGEF10,SPTBN5,NEK6,PLEKHM2,PRC1,NEFH	1689	19	ENSG00000054523,ENSG00000058453,ENSG00000116786,ENSG00000171603,ENSG00000157193,ENSG00000117280,ENSG00000152969,ENSG00000138660,ENSG00000145335,ENSG00000104728,ENSG00000119408,ENSG00000136827,ENSG00000187164,ENSG00000121653,ENSG00000137877,ENSG00000198901,ENSG00000104892,ENSG00000101447,ENSG00000100285	KIF1B,CROCC,PLEKHM2,CLSTN1,LRP8,RAB29,JAKMIP1,AP1AR,SNCA,ARHGEF10,NEK6,TOR1A,KIAA1598,MAPK8IP1,SPTBN5,PRC1,KLC3,FAM83D,NEFH	6262
Function	GO:0019905	syntaxin binding	2.19986	0.0367467	False	1594	13	ENSG00000007516,ENSG00000073969,ENSG00000272636,ENSG00000143740,ENSG00000103549,ENSG00000134265,ENSG00000141837,ENSG00000092108,ENSG00000089169,ENSG00000196730,ENSG00000184840,ENSG00000099940,ENSG00000132718	BAIAP3,NSF,DOC2B,SNAP47,RNF40,NAPG,CACNA1A,SCFD1,RPH3A,DAPK1,TMED9,SNAP29,SYT11	1689	29	ENSG00000049245,ENSG00000142765,ENSG00000126107,ENSG00000132718,ENSG00000135823,ENSG00000143740,ENSG00000184840,ENSG00000164506,ENSG00000079950,ENSG00000196730,ENSG00000137501,ENSG00000160695,ENSG00000139190,ENSG00000188906,ENSG00000089169,ENSG00000092108,ENSG00000103769,ENSG00000213578,ENSG00000007516,ENSG00000103549,ENSG00000272636,ENSG00000170310,ENSG00000073969,ENSG00000134265,ENSG00000141837,ENSG00000076944,ENSG00000104915,ENSG00000124222,ENSG00000099940	VAMP3,SYTL1,HECTD3,SYT11,STX6,SNAP47,TMED9,STXBP5,STX7,DAPK1,SYTL2,VPS11,VAMP1,LRRK2,RPH3A,SCFD1,RAB11A,CPLX3,BAIAP3,RNF40,DOC2B,STX8,NSF,NAPG,CACNA1A,STXBP2,STX10,STX16,SNAP29	6262
Function	GO:0022824	transmitter-gated ion channel activity	0.902506	1	False	1594	2	ENSG00000108556,ENSG00000116032	CHRNE,GRIN3B	1689	8	ENSG00000160716,ENSG00000120899,ENSG00000120903,ENSG00000149403,ENSG00000169684,ENSG00000108556,ENSG00000170175,ENSG00000116032	CHRNB2,PTK2B,CHRNA2,GRIK4,CHRNA5,CHRNE,CHRNB1,GRIN3B	6262
Function	GO:0022834	ligand-gated channel activity	1.08301	0.832577	False	1594	8	ENSG00000108556,ENSG00000116032,ENSG00000157551,ENSG00000123104,ENSG00000142185,ENSG00000118762,ENSG00000166664,ENSG00000135124	CHRNE,GRIN3B,KCNJ15,ITPR2,TRPM2,PKD2,CHRFAM7A,P2RX4	1689	28	ENSG00000160716,ENSG00000198626,ENSG00000075711,ENSG00000118762,ENSG00000197043,ENSG00000096433,ENSG00000111886,ENSG00000055118,ENSG00000120899,ENSG00000120903,ENSG00000162341,ENSG00000149403,ENSG00000121361,ENSG00000123104,ENSG00000135124,ENSG00000166664,ENSG00000169684,ENSG00000108405,ENSG00000108556,ENSG00000170175,ENSG00000116032,ENSG00000099822,ENSG00000090674,ENSG00000099337,ENSG00000160014,ENSG00000196218,ENSG00000157551,ENSG00000142185	CHRNB2,RYR2,DLG1,PKD2,ANXA6,ITPR3,GABRR2,KCNH2,PTK2B,CHRNA2,TPCN2,GRIK4,KCNJ8,ITPR2,P2RX4,CHRFAM7A,CHRNA5,P2RX1,CHRNE,CHRNB1,GRIN3B,HCN2,MCOLN1,KCNK6,CALM3,RYR1,KCNJ15,TRPM2	6262
Function	GO:0022835	transmitter-gated channel activity	0.902506	1	False	1594	2	ENSG00000108556,ENSG00000116032	CHRNE,GRIN3B	1689	8	ENSG00000160716,ENSG00000120899,ENSG00000120903,ENSG00000149403,ENSG00000169684,ENSG00000108556,ENSG00000170175,ENSG00000116032	CHRNB2,PTK2B,CHRNA2,GRIK4,CHRNA5,CHRNE,CHRNB1,GRIN3B	6262
Function	GO:0022848	acetylcholine-gated cation-selective channel activity	0.67688	1	False	1594	1	ENSG00000108556	CHRNE	1689	5	ENSG00000160716,ENSG00000120903,ENSG00000169684,ENSG00000108556,ENSG00000170175	CHRNB2,CHRNA2,CHRNA5,CHRNE,CHRNB1	6262
Function	GO:0030246	carbohydrate binding	0.690694	0.122627	False	1594	25	ENSG00000176092,ENSG00000188404,ENSG00000224389,ENSG00000164465,ENSG00000171916,ENSG00000152672,ENSG00000104774,ENSG00000136856,ENSG00000161640,ENSG00000188372,ENSG00000117385,ENSG00000171298,ENSG00000145730,ENSG00000157335,ENSG00000157322,ENSG00000054219,ENSG00000083444,ENSG00000069493,ENSG00000162078,ENSG00000184293,ENSG00000134539,ENSG00000100079,ENSG00000110917,ENSG00000181396,ENSG00000178467	AIM1L,SELL,C4B,DCBLD1,LGALS9C,CLEC4F,MAN2B1,SLC2A8,SIGLEC11,ZP3,LEPRE1,GAA,PAM,CLEC18C,CLEC18A,LY75,PLOD1,CLEC2D,ZG16B,CLECL1,KLRD1,LGALS2,MLEC,OGFOD3,P4HTM	1689	123	ENSG00000083444,ENSG00000116661,ENSG00000116663,ENSG00000142583,ENSG00000176092,ENSG00000117385,ENSG00000134193,ENSG00000064886,ENSG00000158764,ENSG00000188404,ENSG00000133048,ENSG00000116977,ENSG00000119862,ENSG00000143891,ENSG00000158089,ENSG00000152672,ENSG00000153574,ENSG00000159399,ENSG00000241399,ENSG00000054219,ENSG00000115339,ENSG00000131386,ENSG00000178467,ENSG00000080200,ENSG00000013288,ENSG00000118804,ENSG00000112893,ENSG00000038427,ENSG00000145730,ENSG00000164574,ENSG00000169223,ENSG00000127022,ENSG00000219607,ENSG00000224389,ENSG00000112297,ENSG00000164465,ENSG00000197081,ENSG00000112425,ENSG00000188372,ENSG00000236279,ENSG00000178234,ENSG00000257335,ENSG00000257743,ENSG00000258227,ENSG00000134013,ENSG00000136856,ENSG00000085265,ENSG00000106991,ENSG00000107537,ENSG00000156510,ENSG00000156515,ENSG00000148803,ENSG00000166199,ENSG00000174807,ENSG00000133317,ENSG00000089597,ENSG00000003056,ENSG00000110848,ENSG00000111729,ENSG00000111796,ENSG00000069493,ENSG00000165682,ENSG00000166523,ENSG00000166527,ENSG00000172243,ENSG00000256660,ENSG00000172322,ENSG00000197992,ENSG00000139187,ENSG00000205810,ENSG00000134539,ENSG00000205846,ENSG00000134545,ENSG00000198178,ENSG00000184293,ENSG00000167768,ENSG00000139629,ENSG00000135506,ENSG00000257594,ENSG00000110917,ENSG00000100504,ENSG00000140263,ENSG00000140506,ENSG00000156958,ENSG00000140400,ENSG00000196547,ENSG00000103512,ENSG00000162078,ENSG00000103226,ENSG00000087263,ENSG00000157335,ENSG00000157322,ENSG00000161944,ENSG00000170298,ENSG00000171916,ENSG00000168961,ENSG00000171298,ENSG00000108479,ENSG00000074695,ENSG00000141429,ENSG00000181396,ENSG00000172270,ENSG00000104921,ENSG00000179218,ENSG00000182566,ENSG00000104774,ENSG00000105695,ENSG00000269858,ENSG00000105472,ENSG00000105383,ENSG00000254521,ENSG00000104812,ENSG00000168995,ENSG00000142512,ENSG00000254415,ENSG00000161640,ENSG00000105501,ENSG00000125810,ENSG00000125772,ENSG00000141959,ENSG00000166979,ENSG00000099994,ENSG00000100079	PLOD1,FBXO2,FBXO6,SLC2A5,AIM1L,LEPRE1,REG4,CHI3L2,ITLN2,SELL,CHI3L1,LGALS8,LGALSL,GALM,GALNT14,CLEC4F,RPIA,HK2,CD302,LY75,GALNT3,GALNT15,P4HTM,CRYBG3,MAN2B2,STBD1,MAN2A1,VCAN,PAM,GALNT10,LMAN2,CANX,PPP1R3G,C4B,AIM1,DCBLD1,IGF2R,EPM2A,ZP3,CLEC2L,GALNT11,MGAM,LOC93432,CLEC5A,LOXL2,SLC2A8,FCN1,ENG,PHYH,HKDC1,HK1,FUOM,ALKBH3,CD248,LGALS12,GANAB,M6PR,CD69,CLEC4A,KLRB1,CLEC2D,CLEC1B,CLEC4E,CLEC4D,CLEC7A,CLEC12B,CLEC12A,CLEC9A,KLRG1,KLRC3,KLRD1,CLEC6A,KLRC1,CLEC4C,CLECL1,KRT1,GALNT6,OS9,GALNT4,MLEC,PYGL,SORD,LMAN1L,GALK2,MAN2C1,MAN2A2,NOMO1,ZG16B,NOMO3,OGFOD1,CLEC18C,CLEC18A,ASGR2,LGALS9B,LGALS9C,LGALS9,GAA,GALK1,LMAN1,GALNT1,OGFOD3,BSG,FCER2,CALR,CLEC4G,MAN2B1,MAG,EGLN2,CLEC11A,CD33,SIGLEC12,GYS1,SIGLEC7,SIGLEC10,SIGLEC14,SIGLEC11,OBBP2,CD93,GPCPD1,PFKL,EVA1C,SUSD2,LGALS2	6262
Function	GO:0030331	estrogen receptor binding	1.08301	1	False	1594	4	ENSG00000117115,ENSG00000160310,ENSG00000196843,ENSG00000103671	PADI2,PRMT2,ARID5A,TRIP4	1689	14	ENSG00000117115,ENSG00000143799,ENSG00000115808,ENSG00000196843,ENSG00000168036,ENSG00000167034,ENSG00000164934,ENSG00000103671,ENSG00000256061,ENSG00000070540,ENSG00000132471,ENSG00000198646,ENSG00000160310,ENSG00000180530	PADI2,PARP1,STRN,ARID5A,CTNNB1,NKX3-1,DCAF13,TRIP4,DYX1C1,WIPI1,WBP2,NCOA6,PRMT2,NRIP1	6262
Function	GO:0030594	neurotransmitter receptor activity	0.902506	1	False	1594	3	ENSG00000108556,ENSG00000204681,ENSG00000116032	CHRNE,GABBR1,GRIN3B	1689	12	ENSG00000158748,ENSG00000160716,ENSG00000204681,ENSG00000120899,ENSG00000120903,ENSG00000149403,ENSG00000169684,ENSG00000108556,ENSG00000170175,ENSG00000134489,ENSG00000116032,ENSG00000100300	HTR6,CHRNB2,GABBR1,PTK2B,CHRNA2,GRIK4,CHRNA5,CHRNE,CHRNB1,HRH4,GRIN3B,TSPO	6262
Function	GO:0030621	U4 snRNA binding	2.70752	0.466833	False	1594	1	ENSG00000198563	DDX39B	1689	2	ENSG00000198563,ENSG00000136875	DDX39B,PRPF4	6262
Function	GO:0030983	mismatched DNA binding	1.35376	0.663863	False	1594	2	ENSG00000122512,ENSG00000095002	PMS2,MSH2	1689	6	ENSG00000095002,ENSG00000116062,ENSG00000076242,ENSG00000113318,ENSG00000122512,ENSG00000119684	MSH2,MSH6,MLH1,MSH3,PMS2,MLH3	6262
Function	GO:0031078	histone deacetylase activity (H3-K14 specific)	1.35376	1	False	1594	1	ENSG00000100429	HDAC10	1689	3	ENSG00000048052,ENSG00000061273,ENSG00000100429	HDAC9,HDAC7,HDAC10	6262
Function	GO:0032041	NAD-dependent histone deacetylase activity (H3-K14 specific)	1.35376	1	False	1594	1	ENSG00000100429	HDAC10	1689	3	ENSG00000048052,ENSG00000061273,ENSG00000100429	HDAC9,HDAC7,HDAC10	6262
Function	GO:0032135	DNA insertion or deletion binding	5.41504	0.179187	False	1594	2	ENSG00000122512,ENSG00000095002	PMS2,MSH2	1689	3	ENSG00000095002,ENSG00000113318,ENSG00000122512	MSH2,MSH3,PMS2	6262
Function	GO:0032404	mismatch repair complex binding	1.35376	1	False	1594	1	ENSG00000132781	MUTYH	1689	3	ENSG00000132781,ENSG00000213689,ENSG00000164053	MUTYH,TREX1,ATRIP	6262
Function	GO:0032407	MutSalpha complex binding	1.35376	1	False	1594	1	ENSG00000132781	MUTYH	1689	3	ENSG00000132781,ENSG00000213689,ENSG00000164053	MUTYH,TREX1,ATRIP	6262
Function	GO:0033218	amide binding	1.23604	0.279542	False	1594	42	ENSG00000198502,ENSG00000204525,ENSG00000171603,ENSG00000234745,ENSG00000204642,ENSG00000196735,ENSG00000196126,ENSG00000179344,ENSG00000204305,ENSG00000206503,ENSG00000223865,ENSG00000204632,ENSG00000160282,ENSG00000141551,ENSG00000124713,ENSG00000125510,ENSG00000169710,ENSG00000175416,ENSG00000072694,ENSG00000173638,ENSG00000084072,ENSG00000021488,ENSG00000105607,ENSG00000213366,ENSG00000134202,ENSG00000186088,ENSG00000064419,ENSG00000134184,ENSG00000168394,ENSG00000172375,ENSG00000157978,ENSG00000117298,ENSG00000160255,ENSG00000145545,ENSG00000163956,ENSG00000224051,ENSG00000137168,ENSG00000019169,ENSG00000214274,ENSG00000100979,ENSG00000131042,ENSG00000136371	HLA-DRB5,HLA-C,CLSTN1,HLA-B,HLA-F,HLA-DQA1,HLA-DRB1,HLA-DQB1,AGER,HLA-A,HLA-DPB1,HLA-G,FTCD,CSNK1D,GNMT,OPRL1,FASN,CLTB,FCGR2B,SLC19A1,PPIE,SLC7A9,GCDH,GSTM2,GSTM3,GSAP,TNPO3,GSTM1,TAP1,C2CD2L,LDLRAP1,ECE1,ITGB2,SRD5A1,LRPAP1,CPTP,PPIL1,MARCO,ANG,PLTP,LILRB2,MTHFS	1689	134	ENSG00000224051,ENSG00000116661,ENSG00000171603,ENSG00000116544,ENSG00000157978,ENSG00000133216,ENSG00000117298,ENSG00000116171,ENSG00000117408,ENSG00000084072,ENSG00000213366,ENSG00000134202,ENSG00000134184,ENSG00000168765,ENSG00000158488,ENSG00000158485,ENSG00000176393,ENSG00000072694,ENSG00000057252,ENSG00000158882,ENSG00000138398,ENSG00000019169,ENSG00000064989,ENSG00000226124,ENSG00000132329,ENSG00000142327,ENSG00000135916,ENSG00000115365,ENSG00000114857,ENSG00000114812,ENSG00000243477,ENSG00000114030,ENSG00000078070,ENSG00000161203,ENSG00000163956,ENSG00000163697,ENSG00000145545,ENSG00000112964,ENSG00000113441,ENSG00000164307,ENSG00000123213,ENSG00000228716,ENSG00000164308,ENSG00000164219,ENSG00000145675,ENSG00000170458,ENSG00000175416,ENSG00000161021,ENSG00000124588,ENSG00000204642,ENSG00000196735,ENSG00000168394,ENSG00000196126,ENSG00000137168,ENSG00000179344,ENSG00000198502,ENSG00000204305,ENSG00000204525,ENSG00000204287,ENSG00000206503,ENSG00000231389,ENSG00000234745,ENSG00000231925,ENSG00000223865,ENSG00000204632,ENSG00000124713,ENSG00000122641,ENSG00000136240,ENSG00000106086,ENSG00000186088,ENSG00000087085,ENSG00000196313,ENSG00000135218,ENSG00000064419,ENSG00000038945,ENSG00000104341,ENSG00000099139,ENSG00000148120,ENSG00000148344,ENSG00000148334,ENSG00000126883,ENSG00000197746,ENSG00000110713,ENSG00000179241,ENSG00000166313,ENSG00000165457,ENSG00000084207,ENSG00000110203,ENSG00000186318,ENSG00000172375,ENSG00000139197,ENSG00000111144,ENSG00000076555,ENSG00000073060,ENSG00000133105,ENSG00000136156,ENSG00000065150,ENSG00000102753,ENSG00000214274,ENSG00000175198,ENSG00000257365,ENSG00000100883,ENSG00000140319,ENSG00000213145,ENSG00000034053,ENSG00000136371,ENSG00000166825,ENSG00000140564,ENSG00000167207,ENSG00000108443,ENSG00000141279,ENSG00000181513,ENSG00000167881,ENSG00000169710,ENSG00000141551,ENSG00000171105,ENSG00000011132,ENSG00000105607,ENSG00000179218,ENSG00000130164,ENSG00000021488,ENSG00000105270,ENSG00000105695,ENSG00000131042,ENSG00000101439,ENSG00000100979,ENSG00000142192,ENSG00000160282,ENSG00000173638,ENSG00000182240,ENSG00000125510,ENSG00000160255,ENSG00000159267,ENSG00000100196	CPTP,FBXO2,CLSTN1,DLGAP3,LDLRAP1,EPHB2,ECE1,SCP2,IPO13,PPIE,GSTM2,GSTM3,GSTM1,GSTM4,CD1E,CD1B,RNPEP,FCGR2B,SOAT1,TOMM40L,PPIG,MARCO,CALCRL,FTCDNL1,RAMP1,RNPEPL1,ITM2C,LANCL1,NKTR,VIPR1,NAT6,KPNA1,MCCC1,AP2M1,LRPAP1,APBB2,SRD5A1,GHR,LNPEP,ERAP1,NLN,DHFR,ERAP2,PGGT1B,PIK3R1,CD14,CLTB,MAML1,NQO2,HLA-F,HLA-DQA1,TAP1,HLA-DRB1,PPIL1,HLA-DQB1,HLA-DRB5,AGER,HLA-C,HLA-DRA,HLA-A,HLA-DPA1,HLA-B,TAPBP,HLA-DPB1,HLA-G,GNMT,INHBA,KDELR2,PLEKHA8,GSAP,ACHE,POM121,CD36,TNPO3,MSR1,LAPTM4B,PCSK5,C9orf3,PTGES,PTGES2,NUP214,PSAP,NUP98,LDLRAD3,APBB1,FOLR2,GSTP1,FOLR3,BACE1,C2CD2L,PEX5,LTA4H,ACACB,SCARB1,RXFP2,ITM2B,IPO5,KPNA3,ANG,PCCA,FNTB,SRP54,SRP14,CRIP1,APBA2,MTHFS,ANPEP,FURIN,NOD2,RPS6KB1,NPEPPS,ACBD4,SRP68,FASN,CSNK1D,INSR,APBA3,GCDH,CALR,LDLR,SLC7A9,CLIP3,MAG,LILRB2,CST3,PLTP,APP,FTCD,SLC19A1,BACE2,OPRL1,ITGB2,HLCS,KDELR3	6262
Function	GO:0033558	protein deacetylase activity	0.902506	1	False	1594	3	ENSG00000100429,ENSG00000164576,ENSG00000105556	HDAC10,SAP30L,MIER2	1689	12	ENSG00000162521,ENSG00000198160,ENSG00000164576,ENSG00000048052,ENSG00000096717,ENSG00000142082,ENSG00000149480,ENSG00000061273,ENSG00000089902,ENSG00000170004,ENSG00000105556,ENSG00000100429	RBBP4,MIER1,SAP30L,HDAC9,SIRT1,SIRT3,MTA2,HDAC7,RCOR1,CHD3,MIER2,HDAC10	6262
Function	GO:0034062	5'-3' RNA polymerase activity	2.46138	0.0463501	False	1594	10	ENSG00000047315,ENSG00000105258,ENSG00000066379,ENSG00000177700,ENSG00000228049,ENSG00000168255,ENSG00000103932,ENSG00000241258,ENSG00000099817,ENSG00000161980	POLR2B,POLR2I,ZNRD1,POLR2L,ENSG00000228049,POLR2J3,RPAP1,CRCP,POLR2E,POLR3K	1689	21	ENSG00000186141,ENSG00000068654,ENSG00000125630,ENSG00000144231,ENSG00000072756,ENSG00000047315,ENSG00000066379,ENSG00000105849,ENSG00000228049,ENSG00000241258,ENSG00000168255,ENSG00000137054,ENSG00000177700,ENSG00000186184,ENSG00000255529,ENSG00000103932,ENSG00000161980,ENSG00000099821,ENSG00000099817,ENSG00000105258,ENSG00000100413	POLR3C,POLR1A,POLR1B,POLR2D,TRNT1,POLR2B,ZNRD1,TWISTNB,ENSG00000228049,CRCP,POLR2J3,POLR1E,POLR2L,POLR1D,POLR2M,RPAP1,POLR3K,POLRMT,POLR2E,POLR2I,POLR3H	6262
Function	GO:0034979	NAD-dependent protein deacetylase activity	0.67688	1	False	1594	1	ENSG00000100429	HDAC10	1689	5	ENSG00000048052,ENSG00000096717,ENSG00000142082,ENSG00000061273,ENSG00000100429	HDAC9,SIRT1,SIRT3,HDAC7,HDAC10	6262
Function	GO:0035064	methylated histone binding	3.4811	0.0191643	False	1594	9	ENSG00000116273,ENSG00000176476,ENSG00000146918,ENSG00000136045,ENSG00000196199,ENSG00000073614,ENSG00000161036,ENSG00000100395,ENSG00000103510	PHF13,CCDC101,NCAPG2,PWP1,MPHOSPH8,KDM5A,LRWD1,L3MBTL2,KAT8	1689	16	ENSG00000116273,ENSG00000116062,ENSG00000161036,ENSG00000071243,ENSG00000146918,ENSG00000119403,ENSG00000196363,ENSG00000073614,ENSG00000094916,ENSG00000136045,ENSG00000196199,ENSG00000153487,ENSG00000083544,ENSG00000176476,ENSG00000103510,ENSG00000100395	PHF13,MSH6,LRWD1,ING3,NCAPG2,PHF19,WDR5,KDM5A,CBX5,PWP1,MPHOSPH8,ING1,TDRD3,CCDC101,KAT8,L3MBTL2	6262
Function	GO:0035257	nuclear hormone receptor binding	0.609192	0.198422	False	1594	9	ENSG00000117115,ENSG00000160310,ENSG00000171148,ENSG00000196843,ENSG00000078043,ENSG00000103671,ENSG00000135114,ENSG00000101161,ENSG00000185340	PADI2,PRMT2,TADA3,ARID5A,PIAS2,TRIP4,OASL,PRPF6,GAS2L1	1689	49	ENSG00000117115,ENSG00000116288,ENSG00000143799,ENSG00000115808,ENSG00000197223,ENSG00000196843,ENSG00000171148,ENSG00000168036,ENSG00000063978,ENSG00000014824,ENSG00000134058,ENSG00000013561,ENSG00000204209,ENSG00000087077,ENSG00000122779,ENSG00000167034,ENSG00000164758,ENSG00000164934,ENSG00000096717,ENSG00000167333,ENSG00000138162,ENSG00000172977,ENSG00000042429,ENSG00000111424,ENSG00000135114,ENSG00000100603,ENSG00000033800,ENSG00000103671,ENSG00000256061,ENSG00000166501,ENSG00000141027,ENSG00000008838,ENSG00000141376,ENSG00000108654,ENSG00000070540,ENSG00000132471,ENSG00000078043,ENSG00000175221,ENSG00000179218,ENSG00000123143,ENSG00000130402,ENSG00000124151,ENSG00000198646,ENSG00000101161,ENSG00000157557,ENSG00000160310,ENSG00000180530,ENSG00000128245,ENSG00000185340	PADI2,PARK7,PARP1,STRN,C1D,ARID5A,TADA3,CTNNB1,RNF4,SLC30A9,CDK7,RNF14,DAXX,TRIP6,TRIM24,NKX3-1,MED30,DCAF13,SIRT1,TRIM68,TACC2,KAT5,MED17,VDR,OASL,SNW1,PIAS1,TRIP4,DYX1C1,PRKCB,NCOR1,MED24,BCAS3,DDX5,WIPI1,WBP2,PIAS2,MED16,CALR,PKN1,ACTN4,NCOA3,NCOA6,PRPF6,ETS2,PRMT2,NRIP1,YWHAH,GAS2L1	6262
Function	GO:0035258	steroid hormone receptor binding	0.624812	0.423502	False	1594	6	ENSG00000117115,ENSG00000160310,ENSG00000196843,ENSG00000078043,ENSG00000103671,ENSG00000101161	PADI2,PRMT2,ARID5A,PIAS2,TRIP4,PRPF6	1689	32	ENSG00000117115,ENSG00000116288,ENSG00000143799,ENSG00000115808,ENSG00000196843,ENSG00000168036,ENSG00000063978,ENSG00000134058,ENSG00000013561,ENSG00000204209,ENSG00000167034,ENSG00000164934,ENSG00000167333,ENSG00000172977,ENSG00000100603,ENSG00000033800,ENSG00000103671,ENSG00000256061,ENSG00000166501,ENSG00000108654,ENSG00000070540,ENSG00000132471,ENSG00000078043,ENSG00000179218,ENSG00000123143,ENSG00000124151,ENSG00000198646,ENSG00000101161,ENSG00000157557,ENSG00000160310,ENSG00000180530,ENSG00000128245	PADI2,PARK7,PARP1,STRN,ARID5A,CTNNB1,RNF4,CDK7,RNF14,DAXX,NKX3-1,DCAF13,TRIM68,KAT5,SNW1,PIAS1,TRIP4,DYX1C1,PRKCB,DDX5,WIPI1,WBP2,PIAS2,CALR,PKN1,NCOA3,NCOA6,PRPF6,ETS2,PRMT2,NRIP1,YWHAH	6262
Function	GO:0042277	peptide binding	1.20741	0.380379	False	1594	33	ENSG00000198502,ENSG00000204525,ENSG00000171603,ENSG00000234745,ENSG00000204642,ENSG00000196735,ENSG00000196126,ENSG00000179344,ENSG00000204305,ENSG00000206503,ENSG00000223865,ENSG00000204632,ENSG00000141551,ENSG00000125510,ENSG00000175416,ENSG00000072694,ENSG00000084072,ENSG00000021488,ENSG00000213366,ENSG00000134202,ENSG00000186088,ENSG00000064419,ENSG00000134184,ENSG00000168394,ENSG00000172375,ENSG00000157978,ENSG00000117298,ENSG00000160255,ENSG00000163956,ENSG00000137168,ENSG00000019169,ENSG00000214274,ENSG00000131042	HLA-DRB5,HLA-C,CLSTN1,HLA-B,HLA-F,HLA-DQA1,HLA-DRB1,HLA-DQB1,AGER,HLA-A,HLA-DPB1,HLA-G,CSNK1D,OPRL1,CLTB,FCGR2B,PPIE,SLC7A9,GSTM2,GSTM3,GSAP,TNPO3,GSTM1,TAP1,C2CD2L,LDLRAP1,ECE1,ITGB2,LRPAP1,PPIL1,MARCO,ANG,LILRB2	1689	107	ENSG00000116661,ENSG00000171603,ENSG00000116544,ENSG00000157978,ENSG00000133216,ENSG00000117298,ENSG00000117408,ENSG00000084072,ENSG00000213366,ENSG00000134202,ENSG00000134184,ENSG00000168765,ENSG00000158488,ENSG00000158485,ENSG00000176393,ENSG00000072694,ENSG00000158882,ENSG00000138398,ENSG00000019169,ENSG00000064989,ENSG00000132329,ENSG00000142327,ENSG00000135916,ENSG00000115365,ENSG00000114857,ENSG00000114812,ENSG00000114030,ENSG00000161203,ENSG00000163956,ENSG00000163697,ENSG00000112964,ENSG00000113441,ENSG00000164307,ENSG00000123213,ENSG00000164308,ENSG00000164219,ENSG00000145675,ENSG00000170458,ENSG00000175416,ENSG00000161021,ENSG00000204642,ENSG00000196735,ENSG00000168394,ENSG00000196126,ENSG00000137168,ENSG00000179344,ENSG00000198502,ENSG00000204305,ENSG00000204525,ENSG00000204287,ENSG00000206503,ENSG00000231389,ENSG00000234745,ENSG00000231925,ENSG00000223865,ENSG00000204632,ENSG00000122641,ENSG00000136240,ENSG00000186088,ENSG00000087085,ENSG00000196313,ENSG00000135218,ENSG00000064419,ENSG00000038945,ENSG00000099139,ENSG00000148120,ENSG00000148344,ENSG00000148334,ENSG00000126883,ENSG00000110713,ENSG00000179241,ENSG00000166313,ENSG00000084207,ENSG00000186318,ENSG00000172375,ENSG00000139197,ENSG00000111144,ENSG00000073060,ENSG00000133105,ENSG00000136156,ENSG00000065150,ENSG00000102753,ENSG00000214274,ENSG00000257365,ENSG00000100883,ENSG00000140319,ENSG00000213145,ENSG00000034053,ENSG00000166825,ENSG00000140564,ENSG00000167207,ENSG00000108443,ENSG00000141279,ENSG00000167881,ENSG00000141551,ENSG00000171105,ENSG00000011132,ENSG00000179218,ENSG00000130164,ENSG00000021488,ENSG00000131042,ENSG00000101439,ENSG00000142192,ENSG00000182240,ENSG00000125510,ENSG00000160255,ENSG00000100196	FBXO2,CLSTN1,DLGAP3,LDLRAP1,EPHB2,ECE1,IPO13,PPIE,GSTM2,GSTM3,GSTM1,GSTM4,CD1E,CD1B,RNPEP,FCGR2B,TOMM40L,PPIG,MARCO,CALCRL,RAMP1,RNPEPL1,ITM2C,LANCL1,NKTR,VIPR1,KPNA1,AP2M1,LRPAP1,APBB2,GHR,LNPEP,ERAP1,NLN,ERAP2,PGGT1B,PIK3R1,CD14,CLTB,MAML1,HLA-F,HLA-DQA1,TAP1,HLA-DRB1,PPIL1,HLA-DQB1,HLA-DRB5,AGER,HLA-C,HLA-DRA,HLA-A,HLA-DPA1,HLA-B,TAPBP,HLA-DPB1,HLA-G,INHBA,KDELR2,GSAP,ACHE,POM121,CD36,TNPO3,MSR1,PCSK5,C9orf3,PTGES,PTGES2,NUP214,NUP98,LDLRAD3,APBB1,GSTP1,BACE1,C2CD2L,PEX5,LTA4H,SCARB1,RXFP2,ITM2B,IPO5,KPNA3,ANG,FNTB,SRP54,SRP14,CRIP1,APBA2,ANPEP,FURIN,NOD2,RPS6KB1,NPEPPS,SRP68,CSNK1D,INSR,APBA3,CALR,LDLR,SLC7A9,LILRB2,CST3,APP,BACE2,OPRL1,ITGB2,KDELR3	6262
Function	GO:0042605	peptide antigen binding	8.12256	8.85026e-05	False	1594	12	ENSG00000198502,ENSG00000204525,ENSG00000234745,ENSG00000204642,ENSG00000196735,ENSG00000196126,ENSG00000179344,ENSG00000206503,ENSG00000223865,ENSG00000204632,ENSG00000021488,ENSG00000168394	HLA-DRB5,HLA-C,HLA-B,HLA-F,HLA-DQA1,HLA-DRB1,HLA-DQB1,HLA-A,HLA-DPB1,HLA-G,SLC7A9,TAP1	1689	16	ENSG00000161021,ENSG00000204642,ENSG00000196735,ENSG00000168394,ENSG00000196126,ENSG00000179344,ENSG00000198502,ENSG00000204525,ENSG00000204287,ENSG00000206503,ENSG00000231389,ENSG00000234745,ENSG00000231925,ENSG00000223865,ENSG00000204632,ENSG00000021488	MAML1,HLA-F,HLA-DQA1,TAP1,HLA-DRB1,HLA-DQB1,HLA-DRB5,HLA-C,HLA-DRA,HLA-A,HLA-DPA1,HLA-B,TAPBP,HLA-DPB1,HLA-G,SLC7A9	6262
Function	GO:0042826	histone deacetylase binding	0.611375	0.274994	False	1594	7	ENSG00000100429,ENSG00000108509,ENSG00000204388,ENSG00000065060,ENSG00000100811,ENSG00000105556,ENSG00000253293	HDAC10,CAMTA2,HSPA1B,UHRF1BP1,YY1,MIER2,HOXA10	1689	38	ENSG00000142784,ENSG00000162521,ENSG00000198160,ENSG00000064703,ENSG00000198952,ENSG00000158773,ENSG00000143799,ENSG00000114166,ENSG00000114315,ENSG00000164331,ENSG00000065060,ENSG00000204388,ENSG00000137270,ENSG00000253293,ENSG00000136238,ENSG00000106571,ENSG00000048052,ENSG00000106400,ENSG00000167034,ENSG00000107643,ENSG00000149480,ENSG00000172613,ENSG00000188997,ENSG00000094916,ENSG00000185591,ENSG00000100811,ENSG00000108953,ENSG00000141027,ENSG00000141497,ENSG00000177374,ENSG00000108509,ENSG00000131759,ENSG00000105556,ENSG00000123143,ENSG00000064490,ENSG00000166913,ENSG00000180530,ENSG00000100429	WDTC1,RBBP4,MIER1,DDX20,SMG5,USF1,PARP1,KAT2B,HES1,ANKRA2,UHRF1BP1,HSPA1B,GCM1,HOXA10,RAC1,GLI3,HDAC9,ZNHIT1,NKX3-1,MAPK8,MTA2,RAD9A,KCTD21,CBX5,SP1,YY1,YWHAE,NCOR1,ZMYND15,HIC1,CAMTA2,RARA,MIER2,PKN1,RFXANK,YWHAB,NRIP1,HDAC10	6262
Function	GO:0043008	ATP-dependent protein binding	inf	0.0728444	False	1594	2	ENSG00000198563,ENSG00000184381	DDX39B,PLA2G6	1689	2	ENSG00000198563,ENSG00000184381	DDX39B,PLA2G6	6262
Function	GO:0045125	bioactive lipid receptor activity	0.541504	1	False	1594	1	ENSG00000064547	LPAR2	1689	6	ENSG00000171517,ENSG00000198121,ENSG00000176170,ENSG00000180739,ENSG00000064547,ENSG00000063176	LPAR3,LPAR1,SPHK1,S1PR5,LPAR2,SPHK2	6262
Function	GO:0045182	translation regulator activity	0.82046	0.730381	False	1594	10	ENSG00000112031,ENSG00000178952,ENSG00000184110,ENSG00000176974,ENSG00000155506,ENSG00000132394,ENSG00000242372,ENSG00000132507,ENSG00000149187,ENSG00000170889	MTRF1L,TUFM,EIF3C,SHMT1,LARP1,EEFSEC,EIF6,EIF5A,CELF1,RPS9	1689	43	ENSG00000055332,ENSG00000085760,ENSG00000114626,ENSG00000132394,ENSG00000144895,ENSG00000152969,ENSG00000137449,ENSG00000059691,ENSG00000145736,ENSG00000228716,ENSG00000113742,ENSG00000155506,ENSG00000120705,ENSG00000164587,ENSG00000112031,ENSG00000112339,ENSG00000106682,ENSG00000187840,ENSG00000104408,ENSG00000175390,ENSG00000149187,ENSG00000175376,ENSG00000063046,ENSG00000130921,ENSG00000089154,ENSG00000111361,ENSG00000111358,ENSG00000119718,ENSG00000128829,ENSG00000136381,ENSG00000140598,ENSG00000103342,ENSG00000178952,ENSG00000184110,ENSG00000205609,ENSG00000176974,ENSG00000132507,ENSG00000131759,ENSG00000130811,ENSG00000178982,ENSG00000170889,ENSG00000242372,ENSG00000100353	EIF2AK2,MTIF2,ABTB1,EEFSEC,EIF2A,JAKMIP1,CPEB2,GATB,GTF2H2,DHFR,CPEB4,LARP1,ETF1,RPS14,MTRF1L,HBS1L,EIF4H,EIF4EBP1,EIF3E,EIF3F,CELF1,EIF1AD,EIF4B,C12orf65,GCN1L1,EIF2B1,GTF2H3,EIF2B2,EIF2AK4,IREB2,EFTUD1,GSPT1,TUFM,EIF3C,EIF3CL,SHMT1,EIF5A,RARA,EIF3G,EIF3K,RPS9,EIF6,EIF3D	6262
Function	GO:0045504	dynein heavy chain binding	1.80501	0.616396	False	1594	2	ENSG00000144635,ENSG00000126870	DYNC1LI1,WDR60	1689	5	ENSG00000162722,ENSG00000144635,ENSG00000126870,ENSG00000119333,ENSG00000171595	TRIM58,DYNC1LI1,WDR60,WDR34,DNAI2	6262
Function	GO:0046703	natural killer cell lectin-like receptor binding	inf	0.0728444	False	1594	2	ENSG00000204516,ENSG00000204520	MICB,MICA	1689	2	ENSG00000204516,ENSG00000204520	MICB,MICA	6262
Function	GO:0046977	TAP binding	16.2451	0.0020891	False	1594	6	ENSG00000204525,ENSG00000234745,ENSG00000204642,ENSG00000204267,ENSG00000206503,ENSG00000168394	HLA-C,HLA-B,HLA-F,TAP2,HLA-A,TAP1	1689	7	ENSG00000204642,ENSG00000168394,ENSG00000204267,ENSG00000204525,ENSG00000206503,ENSG00000234745,ENSG00000231925	HLA-F,TAP1,TAP2,HLA-C,HLA-A,HLA-B,TAPBP	6262
Function	GO:0047017	prostaglandin-F synthase activity	inf	0.269839	False	1594	1	ENSG00000157870	FAM213B	1689	1	ENSG00000157870	FAM213B	6262
Function	GO:0050253	retinyl-palmitate esterase activity	inf	0.269839	False	1594	1	ENSG00000163803	PLB1	1689	1	ENSG00000163803	PLB1	6262
Function	GO:0050321	tau-protein kinase activity	1.80501	0.616396	False	1594	2	ENSG00000164776,ENSG00000141551	PHKG1,CSNK1D	1689	5	ENSG00000164776,ENSG00000164885,ENSG00000075413,ENSG00000141551,ENSG00000007047	PHKG1,CDK5,MARK3,CSNK1D,MARK4	6262
Function	GO:0051010	microtubule plus-end binding	2.70752	0.295627	False	1594	2	ENSG00000101367,ENSG00000137497	MAPRE1,NUMA1	1689	4	ENSG00000151914,ENSG00000167323,ENSG00000137497,ENSG00000101367	DST,STIM1,NUMA1,MAPRE1	6262
Function	GO:0051087	chaperone binding	1.41822	0.325918	False	1594	11	ENSG00000234745,ENSG00000109519,ENSG00000178950,ENSG00000141068,ENSG00000030110,ENSG00000166170,ENSG00000173209,ENSG00000141556,ENSG00000213221,ENSG00000100380,ENSG00000116957	HLA-B,GRPEL1,GAK,KSR1,BAK1,BAG5,AHSA2,TBCD,DNLZ,ST13,TBCE	1689	32	ENSG00000158286,ENSG00000116957,ENSG00000173209,ENSG00000077232,ENSG00000136717,ENSG00000115414,ENSG00000114315,ENSG00000109519,ENSG00000178950,ENSG00000163631,ENSG00000171530,ENSG00000030110,ENSG00000234745,ENSG00000105993,ENSG00000156735,ENSG00000137094,ENSG00000107262,ENSG00000044574,ENSG00000213221,ENSG00000134809,ENSG00000109861,ENSG00000111276,ENSG00000102580,ENSG00000166170,ENSG00000069966,ENSG00000141068,ENSG00000141556,ENSG00000132002,ENSG00000179218,ENSG00000142168,ENSG00000142192,ENSG00000100380	RNF207,TBCE,AHSA2,DNAJC10,BIN1,FN1,HES1,GRPEL1,GAK,ALB,TBCA,BAK1,HLA-B,DNAJB6,BAG4,DNAJB5,BAG1,HSPA5,DNLZ,TIMM10,CTSC,CDKN1B,DNAJC3,BAG5,GNB5,KSR1,TBCD,DNAJB1,CALR,SOD1,APP,ST13	6262
Function	GO:0051213	dioxygenase activity	2.07046	0.0611185	False	1594	13	ENSG00000182551,ENSG00000091542,ENSG00000128203,ENSG00000073614,ENSG00000127948,ENSG00000127663,ENSG00000117385,ENSG00000158104,ENSG00000197580,ENSG00000179593,ENSG00000083444,ENSG00000181396,ENSG00000178467	ADI1,ALKBH5,ASPHD2,KDM5A,POR,KDM4B,LEPRE1,HPD,BCO2,ALOX15B,PLOD1,OGFOD3,P4HTM	1689	30	ENSG00000083444,ENSG00000117385,ENSG00000182551,ENSG00000162882,ENSG00000178467,ENSG00000129596,ENSG00000120733,ENSG00000160993,ENSG00000127948,ENSG00000198363,ENSG00000107537,ENSG00000181915,ENSG00000166135,ENSG00000166199,ENSG00000197580,ENSG00000137760,ENSG00000073614,ENSG00000158104,ENSG00000100601,ENSG00000140718,ENSG00000087263,ENSG00000179593,ENSG00000161905,ENSG00000091542,ENSG00000161544,ENSG00000070495,ENSG00000181396,ENSG00000127663,ENSG00000269858,ENSG00000128203	PLOD1,LEPRE1,ADI1,HAAO,P4HTM,CDO1,KDM3B,ALKBH4,POR,ASPH,PHYH,ADO,HIF1AN,ALKBH3,BCO2,ALKBH8,KDM5A,HPD,ALKBH1,FTO,OGFOD1,ALOX15B,ALOX15,ALKBH5,CYGB,JMJD6,OGFOD3,KDM4B,EGLN2,ASPHD2	6262
Function	GO:0051427	hormone receptor binding	0.576068	0.132899	False	1594	10	ENSG00000117115,ENSG00000160310,ENSG00000171148,ENSG00000105397,ENSG00000196843,ENSG00000078043,ENSG00000103671,ENSG00000135114,ENSG00000101161,ENSG00000185340	PADI2,PRMT2,TADA3,TYK2,ARID5A,PIAS2,TRIP4,OASL,PRPF6,GAS2L1	1689	57	ENSG00000117115,ENSG00000120937,ENSG00000175206,ENSG00000116288,ENSG00000162434,ENSG00000143799,ENSG00000115808,ENSG00000197223,ENSG00000196843,ENSG00000171148,ENSG00000168036,ENSG00000063978,ENSG00000014824,ENSG00000134058,ENSG00000013561,ENSG00000204209,ENSG00000087077,ENSG00000122779,ENSG00000167034,ENSG00000164758,ENSG00000164934,ENSG00000096717,ENSG00000167333,ENSG00000138162,ENSG00000172977,ENSG00000042429,ENSG00000111424,ENSG00000120833,ENSG00000135114,ENSG00000100603,ENSG00000033800,ENSG00000103671,ENSG00000256061,ENSG00000087258,ENSG00000166501,ENSG00000141027,ENSG00000008838,ENSG00000141376,ENSG00000108309,ENSG00000108654,ENSG00000070540,ENSG00000132471,ENSG00000078043,ENSG00000175221,ENSG00000179218,ENSG00000123143,ENSG00000105397,ENSG00000130402,ENSG00000087460,ENSG00000124151,ENSG00000198646,ENSG00000101161,ENSG00000157557,ENSG00000160310,ENSG00000180530,ENSG00000128245,ENSG00000185340	PADI2,NPPB,NPPA,PARK7,JAK1,PARP1,STRN,C1D,ARID5A,TADA3,CTNNB1,RNF4,SLC30A9,CDK7,RNF14,DAXX,TRIP6,TRIM24,NKX3-1,MED30,DCAF13,SIRT1,TRIM68,TACC2,KAT5,MED17,VDR,SOCS2,OASL,SNW1,PIAS1,TRIP4,DYX1C1,GNAO1,PRKCB,NCOR1,MED24,BCAS3,RUNDC3A,DDX5,WIPI1,WBP2,PIAS2,MED16,CALR,PKN1,TYK2,ACTN4,GNAS,NCOA3,NCOA6,PRPF6,ETS2,PRMT2,NRIP1,YWHAH,GAS2L1	6262
Function	GO:0051536	iron-sulfur cluster binding	0.902506	1	False	1594	7	ENSG00000132781,ENSG00000258366,ENSG00000110717,ENSG00000198874,ENSG00000122873,ENSG00000013573,ENSG00000183773	MUTYH,RTEL1,NDUFS8,TYW1,CISD1,DDX11,AIFM3	1689	28	ENSG00000117118,ENSG00000132781,ENSG00000164002,ENSG00000188641,ENSG00000158864,ENSG00000169599,ENSG00000145996,ENSG00000124615,ENSG00000198874,ENSG00000134014,ENSG00000122729,ENSG00000138346,ENSG00000122873,ENSG00000110717,ENSG00000167792,ENSG00000137714,ENSG00000149273,ENSG00000013573,ENSG00000136003,ENSG00000165898,ENSG00000182512,ENSG00000103245,ENSG00000136381,ENSG00000183044,ENSG00000178127,ENSG00000062822,ENSG00000258366,ENSG00000183773	SDHB,MUTYH,EXO5,DPYD,NDUFS2,NFU1,CDKAL1,MOCS1,TYW1,ELP3,ACO1,DNA2,CISD1,NDUFS8,NDUFV1,FDX1,RPS3,DDX11,ISCU,ISCA2,GLRX5,NARFL,IREB2,ABAT,NDUFV2,POLD1,RTEL1,AIFM3	6262
Function	GO:0051539	4 iron, 4 sulfur cluster binding	0.902506	1	False	1594	5	ENSG00000132781,ENSG00000258366,ENSG00000110717,ENSG00000198874,ENSG00000013573	MUTYH,RTEL1,NDUFS8,TYW1,DDX11	1689	20	ENSG00000117118,ENSG00000132781,ENSG00000164002,ENSG00000188641,ENSG00000158864,ENSG00000169599,ENSG00000145996,ENSG00000124615,ENSG00000198874,ENSG00000122729,ENSG00000138346,ENSG00000110717,ENSG00000167792,ENSG00000013573,ENSG00000136003,ENSG00000165898,ENSG00000103245,ENSG00000136381,ENSG00000062822,ENSG00000258366	SDHB,MUTYH,EXO5,DPYD,NDUFS2,NFU1,CDKAL1,MOCS1,TYW1,ACO1,DNA2,NDUFS8,NDUFV1,DDX11,ISCU,ISCA2,NARFL,IREB2,POLD1,RTEL1	6262
Function	GO:0051540	metal cluster binding	0.902506	1	False	1594	7	ENSG00000132781,ENSG00000258366,ENSG00000110717,ENSG00000198874,ENSG00000122873,ENSG00000013573,ENSG00000183773	MUTYH,RTEL1,NDUFS8,TYW1,CISD1,DDX11,AIFM3	1689	28	ENSG00000117118,ENSG00000132781,ENSG00000164002,ENSG00000188641,ENSG00000158864,ENSG00000169599,ENSG00000145996,ENSG00000124615,ENSG00000198874,ENSG00000134014,ENSG00000122729,ENSG00000138346,ENSG00000122873,ENSG00000110717,ENSG00000167792,ENSG00000137714,ENSG00000149273,ENSG00000013573,ENSG00000136003,ENSG00000165898,ENSG00000182512,ENSG00000103245,ENSG00000136381,ENSG00000183044,ENSG00000178127,ENSG00000062822,ENSG00000258366,ENSG00000183773	SDHB,MUTYH,EXO5,DPYD,NDUFS2,NFU1,CDKAL1,MOCS1,TYW1,ELP3,ACO1,DNA2,CISD1,NDUFS8,NDUFV1,FDX1,RPS3,DDX11,ISCU,ISCA2,GLRX5,NARFL,IREB2,ABAT,NDUFV2,POLD1,RTEL1,AIFM3	6262
Function	GO:0052739	phosphatidylserine 1-acylhydrolase activity	2.70752	0.466833	False	1594	1	ENSG00000176485	PLA2G16	1689	2	ENSG00000176485,ENSG00000158201	PLA2G16,ABHD3	6262
Function	GO:0052740	1-acyl-2-lysophosphatidylserine acylhydrolase activity	2.70752	0.466833	False	1594	1	ENSG00000176485	PLA2G16	1689	2	ENSG00000176485,ENSG00000158201	PLA2G16,ABHD3	6262
Function	GO:0060229	lipase activator activity	1.35376	1	False	1594	1	ENSG00000103496	STX4	1689	3	ENSG00000164305,ENSG00000196743,ENSG00000103496	CASP3,GM2A,STX4	6262
Function	GO:0070035	purine NTP-dependent helicase activity	1.35376	0.450835	False	1594	12	ENSG00000198563,ENSG00000204351,ENSG00000258366,ENSG00000125485,ENSG00000156414,ENSG00000196419,ENSG00000100201,ENSG00000157349,ENSG00000131778,ENSG00000013573,ENSG00000047188,ENSG00000132740	DDX39B,SKIV2L,RTEL1,DDX31,TDRD9,XRCC6,DDX17,DDX19B,CHD1L,DDX11,YTHDC2,IGHMBP2	1689	36	ENSG00000131778,ENSG00000064703,ENSG00000118197,ENSG00000079785,ENSG00000163214,ENSG00000144028,ENSG00000163161,ENSG00000047188,ENSG00000204351,ENSG00000198563,ENSG00000112249,ENSG00000136271,ENSG00000160957,ENSG00000125485,ENSG00000134452,ENSG00000156502,ENSG00000107625,ENSG00000089876,ENSG00000132740,ENSG00000013573,ENSG00000111364,ENSG00000150990,ENSG00000185163,ENSG00000156414,ENSG00000197299,ENSG00000173575,ENSG00000157349,ENSG00000170004,ENSG00000108654,ENSG00000108469,ENSG00000198231,ENSG00000134815,ENSG00000183207,ENSG00000258366,ENSG00000196419,ENSG00000100201	CHD1L,DDX20,DDX59,DDX1,DHX57,SNRNP200,ERCC3,YTHDC2,SKIV2L,DDX39B,ASCC3,DDX56,RECQL4,DDX31,FBXO18,SUPV3L1,DDX50,DHX32,IGHMBP2,DDX11,DDX55,DHX37,DDX51,TDRD9,BLM,ENSG00000173575,DDX19B,CHD3,DDX5,RECQL5,DDX42,DHX34,RUVBL2,RTEL1,XRCC6,DDX17	6262
Function	GO:0070915	lysophosphatidic acid receptor activity	1.35376	1	False	1594	1	ENSG00000064547	LPAR2	1689	3	ENSG00000171517,ENSG00000198121,ENSG00000064547	LPAR3,LPAR1,LPAR2	6262
Function	GO:0090079	translation regulator activity, nucleic acid binding	0.902506	1	False	1594	9	ENSG00000112031,ENSG00000178952,ENSG00000184110,ENSG00000176974,ENSG00000155506,ENSG00000132394,ENSG00000242372,ENSG00000132507,ENSG00000149187	MTRF1L,TUFM,EIF3C,SHMT1,LARP1,EEFSEC,EIF6,EIF5A,CELF1	1689	36	ENSG00000085760,ENSG00000114626,ENSG00000132394,ENSG00000144895,ENSG00000137449,ENSG00000059691,ENSG00000145736,ENSG00000228716,ENSG00000113742,ENSG00000155506,ENSG00000120705,ENSG00000112031,ENSG00000112339,ENSG00000106682,ENSG00000104408,ENSG00000175390,ENSG00000149187,ENSG00000175376,ENSG00000063046,ENSG00000130921,ENSG00000089154,ENSG00000111361,ENSG00000111358,ENSG00000119718,ENSG00000140598,ENSG00000103342,ENSG00000178952,ENSG00000184110,ENSG00000205609,ENSG00000176974,ENSG00000132507,ENSG00000131759,ENSG00000130811,ENSG00000178982,ENSG00000242372,ENSG00000100353	MTIF2,ABTB1,EEFSEC,EIF2A,CPEB2,GATB,GTF2H2,DHFR,CPEB4,LARP1,ETF1,MTRF1L,HBS1L,EIF4H,EIF3E,EIF3F,CELF1,EIF1AD,EIF4B,C12orf65,GCN1L1,EIF2B1,GTF2H3,EIF2B2,EFTUD1,GSPT1,TUFM,EIF3C,EIF3CL,SHMT1,EIF5A,RARA,EIF3G,EIF3K,EIF6,EIF3D	6262
Function	GO:0097747	RNA polymerase activity	2.46138	0.0463501	False	1594	10	ENSG00000047315,ENSG00000105258,ENSG00000066379,ENSG00000177700,ENSG00000228049,ENSG00000168255,ENSG00000103932,ENSG00000241258,ENSG00000099817,ENSG00000161980	POLR2B,POLR2I,ZNRD1,POLR2L,ENSG00000228049,POLR2J3,RPAP1,CRCP,POLR2E,POLR3K	1689	21	ENSG00000186141,ENSG00000068654,ENSG00000125630,ENSG00000144231,ENSG00000072756,ENSG00000047315,ENSG00000066379,ENSG00000105849,ENSG00000228049,ENSG00000241258,ENSG00000168255,ENSG00000137054,ENSG00000177700,ENSG00000186184,ENSG00000255529,ENSG00000103932,ENSG00000161980,ENSG00000099821,ENSG00000099817,ENSG00000105258,ENSG00000100413	POLR3C,POLR1A,POLR1B,POLR2D,TRNT1,POLR2B,ZNRD1,TWISTNB,ENSG00000228049,CRCP,POLR2J3,POLR1E,POLR2L,POLR1D,POLR2M,RPAP1,POLR3K,POLRMT,POLR2E,POLR2I,POLR3H	6262
Function	GO:0098960	postsynaptic neurotransmitter receptor activity	0.67688	1	False	1594	1	ENSG00000108556	CHRNE	1689	5	ENSG00000160716,ENSG00000120903,ENSG00000169684,ENSG00000108556,ENSG00000170175	CHRNB2,CHRNA2,CHRNA5,CHRNE,CHRNB1	6262
Function	GO:0099094	ligand-gated cation channel activity	1.01532	1	False	1594	6	ENSG00000108556,ENSG00000157551,ENSG00000123104,ENSG00000142185,ENSG00000118762,ENSG00000135124	CHRNE,KCNJ15,ITPR2,TRPM2,PKD2,P2RX4	1689	22	ENSG00000160716,ENSG00000198626,ENSG00000118762,ENSG00000096433,ENSG00000055118,ENSG00000120899,ENSG00000120903,ENSG00000162341,ENSG00000149403,ENSG00000121361,ENSG00000123104,ENSG00000135124,ENSG00000169684,ENSG00000108405,ENSG00000108556,ENSG00000170175,ENSG00000099822,ENSG00000090674,ENSG00000099337,ENSG00000196218,ENSG00000157551,ENSG00000142185	CHRNB2,RYR2,PKD2,ITPR3,KCNH2,PTK2B,CHRNA2,TPCN2,GRIK4,KCNJ8,ITPR2,P2RX4,CHRNA5,P2RX1,CHRNE,CHRNB1,HCN2,MCOLN1,KCNK6,RYR1,KCNJ15,TRPM2	6262
Function	GO:0099529	neurotransmitter receptor activity involved in regulation of postsynaptic membrane potential	0.67688	1	False	1594	1	ENSG00000108556	CHRNE	1689	5	ENSG00000160716,ENSG00000120903,ENSG00000169684,ENSG00000108556,ENSG00000170175	CHRNB2,CHRNA2,CHRNA5,CHRNE,CHRNB1	6262
Function	GO:0140030	modification-dependent protein binding	1.26351	0.495982	False	1594	14	ENSG00000116273,ENSG00000204463,ENSG00000176476,ENSG00000146918,ENSG00000136045,ENSG00000162585,ENSG00000178685,ENSG00000196199,ENSG00000073614,ENSG00000161036,ENSG00000169925,ENSG00000100395,ENSG00000103510,ENSG00000160803	PHF13,BAG6,CCDC101,NCAPG2,PWP1,C1orf86,PARP10,MPHOSPH8,KDM5A,LRWD1,BRD3,L3MBTL2,KAT8,UBQLN4	1689	44	ENSG00000116273,ENSG00000162585,ENSG00000160803,ENSG00000159352,ENSG00000010072,ENSG00000116062,ENSG00000119778,ENSG00000121988,ENSG00000070950,ENSG00000164053,ENSG00000198919,ENSG00000163961,ENSG00000145901,ENSG00000087206,ENSG00000204463,ENSG00000161036,ENSG00000071243,ENSG00000122779,ENSG00000133612,ENSG00000146918,ENSG00000178685,ENSG00000165280,ENSG00000119318,ENSG00000135018,ENSG00000119403,ENSG00000169925,ENSG00000196363,ENSG00000073614,ENSG00000111679,ENSG00000094916,ENSG00000135655,ENSG00000136045,ENSG00000196199,ENSG00000153487,ENSG00000083544,ENSG00000198690,ENSG00000128923,ENSG00000176476,ENSG00000166164,ENSG00000103510,ENSG00000167716,ENSG00000174231,ENSG00000142453,ENSG00000100395	PHF13,C1orf86,UBQLN4,PSMD4,SPRTN,MSH6,ATAD2B,ZRANB3,RAD18,ATRIP,DZIP3,RNF168,TNIP1,UIMC1,BAG6,LRWD1,ING3,TRIM24,AGAP3,NCAPG2,PARP10,VCP,RAD23B,UBQLN1,PHF19,BRD3,WDR5,KDM5A,PTPN6,CBX5,USP15,PWP1,MPHOSPH8,ING1,TDRD3,FAN1,FAM63B,CCDC101,BRD7,KAT8,WDR81,PRPF8,CARM1,L3MBTL2	6262
Function	GO:0140034	methylation-dependent protein binding	3.4811	0.0191643	False	1594	9	ENSG00000116273,ENSG00000176476,ENSG00000146918,ENSG00000136045,ENSG00000196199,ENSG00000073614,ENSG00000161036,ENSG00000100395,ENSG00000103510	PHF13,CCDC101,NCAPG2,PWP1,MPHOSPH8,KDM5A,LRWD1,L3MBTL2,KAT8	1689	16	ENSG00000116273,ENSG00000116062,ENSG00000161036,ENSG00000071243,ENSG00000146918,ENSG00000119403,ENSG00000196363,ENSG00000073614,ENSG00000094916,ENSG00000136045,ENSG00000196199,ENSG00000153487,ENSG00000083544,ENSG00000176476,ENSG00000103510,ENSG00000100395	PHF13,MSH6,LRWD1,ING3,NCAPG2,PHF19,WDR5,KDM5A,CBX5,PWP1,MPHOSPH8,ING1,TDRD3,CCDC101,KAT8,L3MBTL2	6262
Function	GO:0140097	catalytic activity, acting on DNA	0.855006	0.694436	False	1594	18	ENSG00000132781,ENSG00000177302,ENSG00000258366,ENSG00000239672,ENSG00000196419,ENSG00000014138,ENSG00000137074,ENSG00000154328,ENSG00000131778,ENSG00000013573,ENSG00000125871,ENSG00000132740,ENSG00000051180,ENSG00000172183,ENSG00000197275,ENSG00000108384,ENSG00000100038,ENSG00000126215	MUTYH,TOP3A,RTEL1,NME1,XRCC6,POLA2,APTX,NEIL2,CHD1L,DDX11,MGME1,IGHMBP2,RAD51,ISG20,RAD54B,RAD51C,TOP3B,XRCC3	1689	75	ENSG00000132781,ENSG00000164002,ENSG00000131778,ENSG00000143799,ENSG00000079785,ENSG00000178295,ENSG00000115350,ENSG00000076003,ENSG00000121988,ENSG00000163161,ENSG00000138375,ENSG00000157014,ENSG00000213689,ENSG00000164053,ENSG00000168152,ENSG00000122008,ENSG00000111802,ENSG00000112249,ENSG00000170734,ENSG00000122678,ENSG00000106628,ENSG00000196584,ENSG00000154328,ENSG00000104472,ENSG00000184428,ENSG00000197275,ENSG00000137074,ENSG00000160957,ENSG00000107290,ENSG00000167136,ENSG00000134452,ENSG00000138346,ENSG00000156502,ENSG00000152457,ENSG00000170430,ENSG00000132740,ENSG00000014138,ENSG00000172613,ENSG00000149273,ENSG00000020922,ENSG00000013573,ENSG00000076248,ENSG00000129484,ENSG00000129566,ENSG00000134899,ENSG00000174405,ENSG00000100601,ENSG00000042088,ENSG00000198690,ENSG00000051180,ENSG00000126215,ENSG00000172183,ENSG00000197299,ENSG00000173575,ENSG00000140718,ENSG00000170004,ENSG00000005156,ENSG00000177302,ENSG00000108384,ENSG00000239672,ENSG00000108469,ENSG00000173818,ENSG00000256525,ENSG00000101773,ENSG00000101574,ENSG00000101751,ENSG00000105612,ENSG00000073050,ENSG00000105486,ENSG00000062822,ENSG00000183207,ENSG00000125871,ENSG00000258366,ENSG00000100038,ENSG00000196419	MUTYH,EXO5,CHD1L,PARP1,DDX1,GEN1,POLE4,MCM6,ZRANB3,ERCC3,SMARCAL1,TATDN2,TREX1,ATRIP,THAP9,POLK,TDP2,ASCC3,POLH,POLM,POLD2,XRCC2,NEIL2,CHRAC1,TOP1MT,RAD54B,APTX,RECQL4,SETX,ENDOG,FBXO18,DNA2,SUPV3L1,DCLRE1C,MGMT,IGHMBP2,POLA2,RAD9A,RPS3,MRE11A,DDX11,UNG,PARP2,TEP1,ERCC5,LIG4,ALKBH1,TDP1,FAN1,RAD51,XRCC3,ISG20,BLM,ENSG00000173575,FTO,CHD3,LIG3,TOP3A,RAD51C,NME1,RECQL5,ENDOV,POLG2,RBBP8,METTL4,POLI,DNASE2,XRCC1,LIG1,POLD1,RUVBL2,MGME1,RTEL1,TOP3B,XRCC6	6262
Function	GO:1904315	transmitter-gated ion channel activity involved in regulation of postsynaptic membrane potential	0.67688	1	False	1594	1	ENSG00000108556	CHRNE	1689	5	ENSG00000160716,ENSG00000120903,ENSG00000169684,ENSG00000108556,ENSG00000170175	CHRNB2,CHRNA2,CHRNA5,CHRNE,CHRNB1	6262
InterPro	IPR000034	Laminin IV	0.902506	1	False	2239	1	ENSG00000130702	LAMA5	1689	4	ENSG00000142798,ENSG00000135862,ENSG00000050555,ENSG00000130702	HSPG2,LAMC1,LAMC3,LAMA5	6262
InterPro	IPR000048	IQ motif, EF-hand binding site	1.26351	0.63196	False	2239	7	ENSG00000108509,ENSG00000120645,ENSG00000140575,ENSG00000142347,ENSG00000145703,ENSG00000169994,ENSG00000176658	CAMTA2,IQSEC3,IQGAP1,MYO1F,IQGAP2,MYO7B,MYO1D	1689	22	ENSG00000169432,ENSG00000169994,ENSG00000182504,ENSG00000173226,ENSG00000114473,ENSG00000145555,ENSG00000145703,ENSG00000119509,ENSG00000137474,ENSG00000120645,ENSG00000151148,ENSG00000157483,ENSG00000197535,ENSG00000140575,ENSG00000108509,ENSG00000109063,ENSG00000176658,ENSG00000196535,ENSG00000167306,ENSG00000142347,ENSG00000130518,ENSG00000078814	SCN9A,MYO7B,CEP97,IQCB1,IQCG,MYO10,IQGAP2,INVS,MYO7A,IQSEC3,UBE3B,MYO1E,MYO5A,IQGAP1,CAMTA2,MYH3,MYO1D,MYO18A,MYO5B,MYO1F,KIAA1683,MYH7B	6262
InterPro	IPR000086	NUDIX hydrolase domain	1.80501	0.47413	False	2239	4	ENSG00000132781,ENSG00000164978,ENSG00000142185,ENSG00000167799	MUTYH,NUDT2,TRPM2,NUDT8	1689	10	ENSG00000132781,ENSG00000112874,ENSG00000106268,ENSG00000164978,ENSG00000165609,ENSG00000166321,ENSG00000167799,ENSG00000183828,ENSG00000140876,ENSG00000142185	MUTYH,NUDT12,NUDT1,NUDT2,NUDT5,NUDT13,NUDT8,NUDT14,NUDT7,TRPM2	6262
InterPro	IPR000210	BTB/POZ domain	0.944483	1	False	2239	15	ENSG00000204366,ENSG00000204859,ENSG00000177311,ENSG00000184887,ENSG00000178342,ENSG00000114796,ENSG00000168427,ENSG00000184677,ENSG00000182359,ENSG00000187961,ENSG00000136144,ENSG00000243335,ENSG00000120696,ENSG00000172262,ENSG00000160410	ZBTB12,ZBTB48,ZBTB38,BTBD6,KCNG2,KLHL24,KLHL30,ZBTB40,KBTBD3,KLHL17,RCBTB1,KCTD7,KBTBD7,ZNF131,SHKBP1	1689	58	ENSG00000187961,ENSG00000116809,ENSG00000204859,ENSG00000184677,ENSG00000222009,ENSG00000116396,ENSG00000116679,ENSG00000087338,ENSG00000168427,ENSG00000114853,ENSG00000114648,ENSG00000114626,ENSG00000181722,ENSG00000177311,ENSG00000172578,ENSG00000114796,ENSG00000109790,ENSG00000172262,ENSG00000171617,ENSG00000112078,ENSG00000204366,ENSG00000183826,ENSG00000170852,ENSG00000122550,ENSG00000243335,ENSG00000176595,ENSG00000198642,ENSG00000171448,ENSG00000166016,ENSG00000148925,ENSG00000188997,ENSG00000182359,ENSG00000149243,ENSG00000110906,ENSG00000151136,ENSG00000120696,ENSG00000136161,ENSG00000136144,ENSG00000011114,ENSG00000184887,ENSG00000135686,ENSG00000177374,ENSG00000213859,ENSG00000185722,ENSG00000161594,ENSG00000121067,ENSG00000180901,ENSG00000204347,ENSG00000133243,ENSG00000178342,ENSG00000178951,ENSG00000160877,ENSG00000153885,ENSG00000160410,ENSG00000132640,ENSG00000173276,ENSG00000099949,ENSG00000099910	KLHL17,ZBTB17,ZBTB48,ZBTB40,BTBD19,KCNC4,IVNS1ABP,GMCL1,KLHL30,ZBTB47,KLHL18,ABTB1,ZBTB20,ZBTB38,KLHL6,KLHL24,KLHL5,ZNF131,ENC1,KCTD20,ZBTB12,BTBD9,KBTBD2,KLHL7,KCTD7,KBTBD11,KLHL9,ZBTB26,ABTB2,BTBD10,KCTD21,KBTBD3,KLHL35,KCTD10,BTBD11,KBTBD7,RCBTB2,RCBTB1,BTBD7,BTBD6,KLHL36,HIC1,KCTD11,ANKFY1,KLHL10,SPOP,KCTD2,BTBD17,BTBD2,KCNG2,ZBTB7A,NACC1,KCTD15,SHKBP1,BTBD3,ZBTB21,LZTR1,KLHL22	6262
InterPro	IPR000219	Dbl homology (DH) domain	0.824028	0.83688	False	2239	7	ENSG00000171680,ENSG00000104728,ENSG00000102606,ENSG00000205726,ENSG00000127084,ENSG00000142632,ENSG00000156299	PLEKHG5,ARHGEF10,ARHGEF7,ITSN1,FGD3,ARHGEF19,TIAM1	1689	30	ENSG00000142632,ENSG00000171680,ENSG00000134215,ENSG00000132694,ENSG00000198399,ENSG00000115904,ENSG00000136002,ENSG00000006607,ENSG00000003393,ENSG00000163947,ENSG00000053524,ENSG00000146192,ENSG00000146426,ENSG00000104728,ENSG00000137135,ENSG00000127084,ENSG00000160293,ENSG00000110237,ENSG00000102606,ENSG00000126217,ENSG00000152767,ENSG00000100485,ENSG00000126822,ENSG00000170776,ENSG00000159842,ENSG00000104880,ENSG00000124126,ENSG00000156299,ENSG00000205726,ENSG00000186716	ARHGEF19,PLEKHG5,VAV3,ARHGEF11,ITSN2,SOS1,ARHGEF4,FARP2,ALS2,ARHGEF3,MCF2L2,FGD2,TIAM2,ARHGEF10,ARHGEF39,FGD3,VAV2,ARHGEF17,ARHGEF7,MCF2L,FARP1,SOS2,PLEKHG3,AKAP13,ABR,ARHGEF18,PREX1,TIAM1,ITSN1,BCR	6262
InterPro	IPR000286	Histone deacetylase family	1.35376	1	False	2239	1	ENSG00000100429	HDAC10	1689	3	ENSG00000048052,ENSG00000061273,ENSG00000100429	HDAC9,HDAC7,HDAC10	6262
InterPro	IPR000352	Peptide chain release factor class I/class II	2.70752	0.466833	False	2239	1	ENSG00000112031	MTRF1L	1689	2	ENSG00000112031,ENSG00000130921	MTRF1L,C12orf65	6262
InterPro	IPR000353	MHC class II, beta chain, N-terminal	inf	0.000388541	False	2239	6	ENSG00000198502,ENSG00000196126,ENSG00000179344,ENSG00000241106,ENSG00000232629,ENSG00000223865	HLA-DRB5,HLA-DRB1,HLA-DQB1,HLA-DOB,HLA-DQB2,HLA-DPB1	1689	6	ENSG00000196126,ENSG00000179344,ENSG00000198502,ENSG00000241106,ENSG00000232629,ENSG00000223865	HLA-DRB1,HLA-DQB1,HLA-DRB5,HLA-DOB,HLA-DQB2,HLA-DPB1	6262
InterPro	IPR000445	Helix-hairpin-helix motif	inf	0.269839	False	2239	1	ENSG00000132781	MUTYH	1689	1	ENSG00000132781	MUTYH	6262
InterPro	IPR000718	Peptidase M13	inf	0.0728444	False	2239	2	ENSG00000142606,ENSG00000117298	MMEL1,ECE1	1689	2	ENSG00000142606,ENSG00000117298	MMEL1,ECE1	6262
InterPro	IPR000727	Target SNARE coiled-coil homology domain	1.93394	0.325716	False	2239	5	ENSG00000103496,ENSG00000171045,ENSG00000143740,ENSG00000177951,ENSG00000099940	STX4,TSNARE1,SNAP47,BET1L,SNAP29	1689	12	ENSG00000135823,ENSG00000143740,ENSG00000079950,ENSG00000171045,ENSG00000136874,ENSG00000177951,ENSG00000111450,ENSG00000103496,ENSG00000170310,ENSG00000104915,ENSG00000124222,ENSG00000099940	STX6,SNAP47,STX7,TSNARE1,STX17,BET1L,STX2,STX4,STX8,STX10,STX16,SNAP29	6262
InterPro	IPR000742	EGF-like domain	0.86845	0.685777	False	2239	17	ENSG00000130702,ENSG00000188404,ENSG00000204301,ENSG00000103174,ENSG00000127507,ENSG00000140545,ENSG00000129925,ENSG00000172638,ENSG00000073670,ENSG00000157335,ENSG00000157322,ENSG00000169231,ENSG00000138085,ENSG00000157168,ENSG00000135074,ENSG00000010327,ENSG00000143537	LAMA5,SELL,NOTCH4,NAGPA,EMR2,MFGE8,TMEM8A,EFEMP2,ADAM11,CLEC18C,CLEC18A,THBS3,ATRAID,NRG1,ADAM19,STAB1,ADAM15	1689	70	ENSG00000162591,ENSG00000188157,ENSG00000162510,ENSG00000142798,ENSG00000157193,ENSG00000143126,ENSG00000143537,ENSG00000169231,ENSG00000188404,ENSG00000135862,ENSG00000138085,ENSG00000162804,ENSG00000010327,ENSG00000184500,ENSG00000172037,ENSG00000173706,ENSG00000124882,ENSG00000109321,ENSG00000038427,ENSG00000113296,ENSG00000138829,ENSG00000135074,ENSG00000184347,ENSG00000204301,ENSG00000188107,ENSG00000198719,ENSG00000146530,ENSG00000042980,ENSG00000168487,ENSG00000157168,ENSG00000168615,ENSG00000132561,ENSG00000106714,ENSG00000120156,ENSG00000147852,ENSG00000099139,ENSG00000148204,ENSG00000106780,ENSG00000106868,ENSG00000050555,ENSG00000107611,ENSG00000148848,ENSG00000168056,ENSG00000174807,ENSG00000172638,ENSG00000070018,ENSG00000123384,ENSG00000184613,ENSG00000136011,ENSG00000126231,ENSG00000087303,ENSG00000119681,ENSG00000137801,ENSG00000140092,ENSG00000166147,ENSG00000140545,ENSG00000129925,ENSG00000103174,ENSG00000074660,ENSG00000157335,ENSG00000157322,ENSG00000073670,ENSG00000174837,ENSG00000127507,ENSG00000130164,ENSG00000090006,ENSG00000125810,ENSG00000178726,ENSG00000130702,ENSG00000075275	MEGF6,AGRN,MATN1,HSPG2,LRP8,CELSR2,ADAM15,THBS3,SELL,LAMC1,ATRAID,SNED1,STAB1,PROS1,LAMB2,HEG1,EREG,AREG,VCAN,THBS4,FBN2,ADAM19,SLIT3,NOTCH4,EYS,DLL1,VWDE,ADAM28,BMP1,NRG1,ADAM9,MATN2,CNTNAP3,TEK,VLDLR,PCSK5,CRB2,MEGF9,SUSD1,LAMC3,CUBN,ADAM12,LTBP3,CD248,EFEMP2,LRP6,LRP1,NELL2,STAB2,PROZ,NID2,LTBP2,THBS1,FBLN5,FBN1,MFGE8,TMEM8A,NAGPA,SCARF1,CLEC18C,CLEC18A,ADAM11,EMR1,EMR2,LDLR,LTBP4,CD93,THBD,LAMA5,CELSR1	6262
InterPro	IPR000772	Ricin B, lectin domain	0.541504	0.532755	False	2239	2	ENSG00000176092,ENSG00000054219	AIM1L,LY75	1689	12	ENSG00000176092,ENSG00000054219,ENSG00000115339,ENSG00000131386,ENSG00000080200,ENSG00000164574,ENSG00000112297,ENSG00000178234,ENSG00000110107,ENSG00000139629,ENSG00000257594,ENSG00000141429	AIM1L,LY75,GALNT3,GALNT15,CRYBG3,GALNT10,AIM1,GALNT11,PRPF19,GALNT6,GALNT4,GALNT1	6262
InterPro	IPR001005	SANT/Myb domain	0.738414	0.771222	False	2239	3	ENSG00000165684,ENSG00000142599,ENSG00000105556	SNAPC4,RERE,MIER2	1689	14	ENSG00000142599,ENSG00000198160,ENSG00000173473,ENSG00000145734,ENSG00000118513,ENSG00000165684,ENSG00000149480,ENSG00000139613,ENSG00000089902,ENSG00000141027,ENSG00000108799,ENSG00000105556,ENSG00000176182,ENSG00000101057	RERE,MIER1,SMARCC1,BDP1,MYB,SNAPC4,MTA2,SMARCC2,RCOR1,NCOR1,EZH1,MIER2,MYPOP,MYBL2	6262
InterPro	IPR001039	MHC class I alpha chain, alpha1 alpha2 domains	inf	0.0014368	False	2239	5	ENSG00000204525,ENSG00000234745,ENSG00000204642,ENSG00000206503,ENSG00000204632	HLA-C,HLA-B,HLA-F,HLA-A,HLA-G	1689	5	ENSG00000204642,ENSG00000204525,ENSG00000206503,ENSG00000234745,ENSG00000204632	HLA-F,HLA-C,HLA-A,HLA-B,HLA-G	6262
InterPro	IPR001064	Beta/gamma crystallin	1.35376	1	False	2239	1	ENSG00000176092	AIM1L	1689	3	ENSG00000176092,ENSG00000080200,ENSG00000112297	AIM1L,CRYBG3,AIM1	6262
InterPro	IPR001087	GDSL lipase/esterase	inf	0.0728444	False	2239	2	ENSG00000163803,ENSG00000136250	PLB1,AOAH	1689	2	ENSG00000163803,ENSG00000136250	PLB1,AOAH	6262
InterPro	IPR001245	Serine-threonine/tyrosine-protein kinase, catalytic domain	0.902506	0.865663	False	2239	11	ENSG00000070759,ENSG00000204580,ENSG00000181409,ENSG00000141068,ENSG00000119408,ENSG00000105397,ENSG00000115216,ENSG00000196411,ENSG00000136573,ENSG00000164078,ENSG00000153208	TESK2,DDR1,AATK,KSR1,NEK6,TYK2,NRBP1,EPHB4,BLK,MST1R,MERTK	1689	44	ENSG00000133216,ENSG00000116783,ENSG00000162434,ENSG00000070759,ENSG00000143322,ENSG00000115216,ENSG00000153208,ENSG00000116106,ENSG00000164078,ENSG00000163785,ENSG00000073803,ENSG00000182580,ENSG00000135605,ENSG00000160867,ENSG00000113263,ENSG00000137275,ENSG00000037280,ENSG00000204580,ENSG00000135341,ENSG00000112655,ENSG00000106683,ENSG00000196411,ENSG00000146904,ENSG00000136573,ENSG00000120899,ENSG00000077782,ENSG00000120156,ENSG00000119408,ENSG00000173327,ENSG00000170209,ENSG00000070019,ENSG00000198001,ENSG00000139625,ENSG00000006432,ENSG00000103653,ENSG00000182511,ENSG00000168404,ENSG00000174292,ENSG00000141068,ENSG00000181409,ENSG00000171105,ENSG00000105397,ENSG00000130758,ENSG00000182541	EPHB2,TNNI3K,JAK1,TESK2,ABL2,NRBP1,MERTK,EPHA4,MST1R,RYK,MAP3K13,EPHB3,TEC,FGFR4,ITK,RIPK1,FLT4,DDR1,MAP3K7,PTK7,LIMK1,EPHB4,EPHA1,BLK,PTK2B,FGFR1,TEK,NEK6,MAP3K11,ANKK1,GUCY2C,IRAK4,MAP3K12,MAP3K9,CSK,FES,MLKL,TNK1,KSR1,AATK,INSR,TYK2,MAP3K10,LIMK2	6262
InterPro	IPR001356	Homeobox domain	2.19986	0.0367467	False	2239	13	ENSG00000151650,ENSG00000204531,ENSG00000204304,ENSG00000184271,ENSG00000115507,ENSG00000159556,ENSG00000121297,ENSG00000253293,ENSG00000078399,ENSG00000197576,ENSG00000182742,ENSG00000173917,ENSG00000120093	VENTX,POU5F1,PBX2,POU6F1,OTX1,ISL2,TSHZ3,HOXA10,HOXA9,HOXA4,HOXB4,HOXB2,HOXB3	1689	29	ENSG00000136630,ENSG00000115507,ENSG00000179528,ENSG00000169554,ENSG00000168779,ENSG00000171476,ENSG00000069011,ENSG00000204531,ENSG00000204304,ENSG00000105996,ENSG00000253293,ENSG00000105991,ENSG00000078399,ENSG00000197576,ENSG00000105997,ENSG00000257923,ENSG00000167034,ENSG00000151650,ENSG00000184271,ENSG00000154227,ENSG00000159556,ENSG00000170689,ENSG00000182742,ENSG00000173917,ENSG00000120093,ENSG00000177426,ENSG00000090661,ENSG00000121297,ENSG00000160199	HLX,OTX1,LBX2,ZEB2,SHOX2,HOPX,PITX1,POU5F1,PBX2,HOXA2,HOXA10,HOXA1,HOXA9,HOXA4,HOXA3,CUX1,NKX3-1,VENTX,POU6F1,CERS3,ISL2,HOXB9,HOXB4,HOXB2,HOXB3,TGIF1,CERS4,TSHZ3,PKNOX1	6262
InterPro	IPR001368	TNFR/NGFR cysteine-rich region	1.35376	0.744795	False	2239	4	ENSG00000130702,ENSG00000186891,ENSG00000186827,ENSG00000101017	LAMA5,TNFRSF18,TNFRSF4,CD40	1689	12	ENSG00000120949,ENSG00000186891,ENSG00000215788,ENSG00000186827,ENSG00000104689,ENSG00000120889,ENSG00000173530,ENSG00000173535,ENSG00000026103,ENSG00000111321,ENSG00000130702,ENSG00000101017	TNFRSF8,TNFRSF18,TNFRSF25,TNFRSF4,TNFRSF10A,TNFRSF10B,TNFRSF10D,TNFRSF10C,FAS,LTBR,LAMA5,CD40	6262
InterPro	IPR001627	Sema domain	1.01532	1	False	2239	3	ENSG00000196576,ENSG00000187764,ENSG00000164078	PLXNB2,SEMA4D,MST1R	1689	11	ENSG00000196189,ENSG00000135622,ENSG00000010319,ENSG00000164078,ENSG00000004399,ENSG00000114554,ENSG00000075223,ENSG00000187764,ENSG00000185033,ENSG00000167680,ENSG00000196576	SEMA4A,SEMA4F,SEMA3G,MST1R,PLXND1,PLXNA1,SEMA3C,SEMA4D,SEMA4B,SEMA6B,PLXNB2	6262
InterPro	IPR001650	Helicase, C-terminal	0.8461	0.729598	False	2239	10	ENSG00000198563,ENSG00000204351,ENSG00000171316,ENSG00000125485,ENSG00000156414,ENSG00000100201,ENSG00000157349,ENSG00000131778,ENSG00000047188,ENSG00000197275	DDX39B,SKIV2L,CHD7,DDX31,TDRD9,DDX17,DDX19B,CHD1L,YTHDC2,RAD54B	1689	42	ENSG00000131778,ENSG00000116830,ENSG00000064703,ENSG00000118197,ENSG00000079785,ENSG00000163214,ENSG00000144028,ENSG00000115267,ENSG00000121988,ENSG00000163161,ENSG00000138375,ENSG00000181381,ENSG00000047188,ENSG00000204351,ENSG00000198563,ENSG00000112249,ENSG00000136271,ENSG00000171316,ENSG00000197275,ENSG00000107201,ENSG00000160957,ENSG00000182150,ENSG00000125485,ENSG00000156502,ENSG00000107625,ENSG00000119969,ENSG00000111364,ENSG00000150990,ENSG00000185163,ENSG00000187790,ENSG00000156414,ENSG00000197299,ENSG00000173575,ENSG00000157349,ENSG00000170004,ENSG00000108771,ENSG00000108654,ENSG00000108469,ENSG00000198231,ENSG00000134815,ENSG00000124177,ENSG00000100201	CHD1L,TTF2,DDX20,DDX59,DDX1,DHX57,SNRNP200,IFIH1,ZRANB3,ERCC3,SMARCAL1,DDX60L,YTHDC2,SKIV2L,DDX39B,ASCC3,DDX56,CHD7,RAD54B,DDX58,RECQL4,ERCC6L2,DDX31,SUPV3L1,DDX50,HELLS,DDX55,DHX37,DDX51,FANCM,TDRD9,BLM,ENSG00000173575,DDX19B,CHD3,DHX58,DDX5,RECQL5,DDX42,DHX34,CHD6,DDX17	6262
InterPro	IPR001680	WD40 repeat	0.902506	0.733726	False	2239	25	ENSG00000116213,ENSG00000032389,ENSG00000109046,ENSG00000126870,ENSG00000106789,ENSG00000136045,ENSG00000011260,ENSG00000141564,ENSG00000160193,ENSG00000065268,ENSG00000127580,ENSG00000141580,ENSG00000161036,ENSG00000159069,ENSG00000122692,ENSG00000114650,ENSG00000135541,ENSG00000144021,ENSG00000120253,ENSG00000047056,ENSG00000179698,ENSG00000187535,ENSG00000160410,ENSG00000167965,ENSG00000085433	WRAP73,TSSC1,WSB1,WDR60,CORO2A,PWP1,UTP18,RPTOR,WDR4,WDR18,WDR24,WDR45B,LRWD1,FBXW5,SMU1,SCAP,AHI1,CIAO1,NUP43,WDR37,KIAA1875,IFT140,SHKBP1,MLST8,WDR47	1689	100	ENSG00000116213,ENSG00000142784,ENSG00000162521,ENSG00000085433,ENSG00000122218,ENSG00000032389,ENSG00000115808,ENSG00000143924,ENSG00000214595,ENSG00000144021,ENSG00000136709,ENSG00000196151,ENSG00000160796,ENSG00000114767,ENSG00000114650,ENSG00000178252,ENSG00000163913,ENSG00000196981,ENSG00000196455,ENSG00000206530,ENSG00000156931,ENSG00000157796,ENSG00000049167,ENSG00000164253,ENSG00000134987,ENSG00000051596,ENSG00000120314,ENSG00000204628,ENSG00000164506,ENSG00000120253,ENSG00000130338,ENSG00000135541,ENSG00000164654,ENSG00000161036,ENSG00000106638,ENSG00000126870,ENSG00000105339,ENSG00000164934,ENSG00000179698,ENSG00000122692,ENSG00000106789,ENSG00000148225,ENSG00000136875,ENSG00000196781,ENSG00000159069,ENSG00000047056,ENSG00000196363,ENSG00000126883,ENSG00000119333,ENSG00000128815,ENSG00000075826,ENSG00000120008,ENSG00000175470,ENSG00000110107,ENSG00000149499,ENSG00000133316,ENSG00000074266,ENSG00000175575,ENSG00000139323,ENSG00000136045,ENSG00000110880,ENSG00000139350,ENSG00000174989,ENSG00000176871,ENSG00000129566,ENSG00000139668,ENSG00000119599,ENSG00000198554,ENSG00000176473,ENSG00000069966,ENSG00000103657,ENSG00000104093,ENSG00000103647,ENSG00000140395,ENSG00000127580,ENSG00000187535,ENSG00000167965,ENSG00000140854,ENSG00000141076,ENSG00000168411,ENSG00000167716,ENSG00000109046,ENSG00000073536,ENSG00000011260,ENSG00000070540,ENSG00000141564,ENSG00000171595,ENSG00000141580,ENSG00000134759,ENSG00000175221,ENSG00000065717,ENSG00000065268,ENSG00000166359,ENSG00000185800,ENSG00000160410,ENSG00000090372,ENSG00000105447,ENSG00000159259,ENSG00000185658,ENSG00000160193	WRAP73,WDTC1,RBBP4,WDR47,COPA,TSSC1,STRN,EML4,EML6,CIAO1,WDR33,WDSUB1,NBEAL2,RRP9,SCAP,WDR6,IFT122,WDR5B,PIK3R4,CFAP44,VPS8,WDR19,ERCC8,WDR41,WDR36,THOC3,WDR55,GNB2L1,STXBP5,NUP43,TULP4,AHI1,MIOS,LRWD1,TBL2,WDR60,DENND3,DCAF13,KIAA1875,SMU1,CORO2A,WDR31,PRPF4,TLE1,FBXW5,WDR37,WDR5,NUP214,WDR34,WDFY4,SEC31B,WDR11,PPP2R2D,PRPF19,EML3,WDR74,EED,PAAF1,POC1B,PWP1,CORO1C,NEDD1,FBXW8,WSB2,TEP1,WDFY2,DCAF4,WDHD1,WDR25,GNB5,HERC1,DMXL2,CORO2B,WDR61,WDR24,IFT140,MLST8,KATNB1,CIRH1A,RFWD3,WDR81,WSB1,NLE1,UTP18,WIPI1,RPTOR,DNAI2,WDR45B,ELP2,MED16,TLE2,WDR18,WDR88,DMWD,SHKBP1,STRN4,GRWD1,CHAF1B,BRWD1,WDR4	6262
InterPro	IPR001715	Calponin homology domain	1.85251	0.107972	False	2239	13	ENSG00000101367,ENSG00000164877,ENSG00000137877,ENSG00000100014,ENSG00000064666,ENSG00000102606,ENSG00000150764,ENSG00000178209,ENSG00000095066,ENSG00000140575,ENSG00000145703,ENSG00000115306,ENSG00000185340	MAPRE1,MICALL2,SPTBN5,SPECC1L,CNN2,ARHGEF7,DIXDC1,PLEC,HOOK2,IQGAP1,IQGAP2,SPTBN1,GAS2L1	1689	32	ENSG00000134709,ENSG00000134215,ENSG00000158710,ENSG00000118200,ENSG00000084764,ENSG00000115306,ENSG00000136068,ENSG00000120756,ENSG00000145703,ENSG00000151914,ENSG00000164877,ENSG00000131018,ENSG00000178209,ENSG00000160293,ENSG00000214872,ENSG00000173442,ENSG00000150764,ENSG00000149591,ENSG00000102606,ENSG00000054654,ENSG00000165959,ENSG00000137877,ENSG00000140575,ENSG00000064666,ENSG00000095066,ENSG00000076826,ENSG00000130402,ENSG00000101367,ENSG00000100014,ENSG00000185340,ENSG00000188677,ENSG00000138964	HOOK1,VAV3,TAGLN2,CAMSAP2,MAPRE3,SPTBN1,FLNB,PLS1,IQGAP2,DST,MICALL2,SYNE1,PLEC,VAV2,SMTNL1,EHBP1L1,DIXDC1,TAGLN,ARHGEF7,SYNE2,CLMN,SPTBN5,IQGAP1,CNN2,HOOK2,CAMSAP3,ACTN4,MAPRE1,SPECC1L,GAS2L1,PARVB,PARVG	6262
InterPro	IPR001770	G-protein, gamma subunit	1.35376	0.663863	False	2239	2	ENSG00000167083,ENSG00000242616	GNGT2,GNG10	1689	6	ENSG00000172380,ENSG00000127920,ENSG00000242616,ENSG00000186469,ENSG00000167083,ENSG00000176533	GNG12,GNG11,GNG10,GNG2,GNGT2,GNG7	6262
InterPro	IPR001790	Ribosomal protein L10P	inf	0.0728444	False	2239	2	ENSG00000053372,ENSG00000159111	MRTO4,MRPL10	1689	2	ENSG00000053372,ENSG00000159111	MRTO4,MRPL10	6262
InterPro	IPR001791	Laminin G domain	0.580183	0.584571	False	2239	3	ENSG00000130702,ENSG00000182871,ENSG00000169231	LAMA5,COL18A1,THBS3	1689	17	ENSG00000188157,ENSG00000142798,ENSG00000143126,ENSG00000169231,ENSG00000184500,ENSG00000113296,ENSG00000184347,ENSG00000204248,ENSG00000188107,ENSG00000106714,ENSG00000148204,ENSG00000184613,ENSG00000137801,ENSG00000080573,ENSG00000130702,ENSG00000182871,ENSG00000075275	AGRN,HSPG2,CELSR2,THBS3,PROS1,THBS4,SLIT3,COL11A2,EYS,CNTNAP3,CRB2,NELL2,THBS1,COL5A3,LAMA5,COL18A1,CELSR1	6262
InterPro	IPR002049	Laminin EGF domain	0.451253	0.377176	False	2239	2	ENSG00000130702,ENSG00000010327	LAMA5,STAB1	1689	14	ENSG00000162591,ENSG00000188157,ENSG00000142798,ENSG00000143126,ENSG00000135862,ENSG00000196878,ENSG00000010327,ENSG00000172037,ENSG00000106780,ENSG00000050555,ENSG00000136011,ENSG00000074660,ENSG00000130702,ENSG00000075275	MEGF6,AGRN,HSPG2,CELSR2,LAMC1,LAMB3,STAB1,LAMB2,MEGF9,LAMC3,STAB2,SCARF1,LAMA5,CELSR1	6262
InterPro	IPR002099	DNA mismatch repair protein family, N-terminal	2.70752	0.466833	False	2239	1	ENSG00000122512	PMS2	1689	2	ENSG00000076242,ENSG00000122512	MLH1,PMS2	6262
InterPro	IPR002126	Cadherin-like	0.601671	0.737873	False	2239	2	ENSG00000171603,ENSG00000179242	CLSTN1,CDH4	1689	11	ENSG00000171603,ENSG00000143126,ENSG00000113555,ENSG00000107736,ENSG00000148600,ENSG00000166341,ENSG00000139182,ENSG00000039068,ENSG00000170558,ENSG00000179242,ENSG00000075275	CLSTN1,CELSR2,PCDH12,CDH23,CDHR1,DCHS1,CLSTN3,CDH1,CDH2,CDH4,CELSR1	6262
InterPro	IPR002133	S-adenosylmethionine synthetase	inf	0.269839	False	2239	1	ENSG00000168906	MAT2A	1689	1	ENSG00000168906	MAT2A	6262
InterPro	IPR002165	Plexin repeat	0.67688	1	False	2239	2	ENSG00000196576,ENSG00000187764	PLXNB2,SEMA4D	1689	10	ENSG00000196189,ENSG00000135622,ENSG00000004399,ENSG00000114554,ENSG00000187764,ENSG00000120594,ENSG00000185033,ENSG00000161381,ENSG00000167680,ENSG00000196576	SEMA4A,SEMA4F,PLXND1,PLXNA1,SEMA4D,PLXDC2,SEMA4B,PLXDC1,SEMA6B,PLXNB2	6262
InterPro	IPR002291	Phosphorylase kinase, gamma catalytic subunit	inf	0.269839	False	2239	1	ENSG00000164776	PHKG1	1689	1	ENSG00000164776	PHKG1	6262
InterPro	IPR002394	Nicotinic acetylcholine receptor	0.67688	1	False	2239	1	ENSG00000108556	CHRNE	1689	5	ENSG00000160716,ENSG00000120903,ENSG00000169684,ENSG00000108556,ENSG00000170175	CHRNB2,CHRNA2,CHRNA5,CHRNE,CHRNB1	6262
InterPro	IPR002638	Quinolinate phosphoribosyl transferase, C-terminal	inf	0.269839	False	2239	1	ENSG00000103485	QPRT	1689	1	ENSG00000103485	QPRT	6262
InterPro	IPR002909	IPT domain	5.41504	0.0148782	False	2239	6	ENSG00000196576,ENSG00000108509,ENSG00000131196,ENSG00000112685,ENSG00000072736,ENSG00000164078	PLXNB2,CAMTA2,NFATC1,EXOC2,NFATC3,MST1R	1689	9	ENSG00000164078,ENSG00000004399,ENSG00000114554,ENSG00000112685,ENSG00000072736,ENSG00000108509,ENSG00000131196,ENSG00000088881,ENSG00000196576	MST1R,PLXND1,PLXNA1,EXOC2,NFATC3,CAMTA2,NFATC1,EBF4,PLXNB2	6262
InterPro	IPR003006	Immunoglobulin/major histocompatibility complex, conserved site	4.51253	0.000290142	False	2239	15	ENSG00000198502,ENSG00000234745,ENSG00000204642,ENSG00000196735,ENSG00000196126,ENSG00000204257,ENSG00000237541,ENSG00000179344,ENSG00000204305,ENSG00000206503,ENSG00000241106,ENSG00000232629,ENSG00000223865,ENSG00000204632,ENSG00000161640	HLA-DRB5,HLA-B,HLA-F,HLA-DQA1,HLA-DRB1,HLA-DMA,HLA-DQA2,HLA-DQB1,AGER,HLA-A,HLA-DOB,HLA-DQB2,HLA-DPB1,HLA-G,SIGLEC11	1689	24	ENSG00000113249,ENSG00000204252,ENSG00000204642,ENSG00000196735,ENSG00000196126,ENSG00000204257,ENSG00000237541,ENSG00000179344,ENSG00000198502,ENSG00000204305,ENSG00000204287,ENSG00000206503,ENSG00000241106,ENSG00000232629,ENSG00000231389,ENSG00000234745,ENSG00000223865,ENSG00000204632,ENSG00000139192,ENSG00000166710,ENSG00000104870,ENSG00000142512,ENSG00000254415,ENSG00000161640	HAVCR1,HLA-DOA,HLA-F,HLA-DQA1,HLA-DRB1,HLA-DMA,HLA-DQA2,HLA-DQB1,HLA-DRB5,AGER,HLA-DRA,HLA-A,HLA-DOB,HLA-DQB2,HLA-DPA1,HLA-B,HLA-DPB1,HLA-G,TAPBPL,B2M,FCGRT,SIGLEC10,SIGLEC14,SIGLEC11	6262
InterPro	IPR003191	Guanylate-binding protein/Atlastin, C-terminal	2.70752	0.295627	False	2239	2	ENSG00000184743,ENSG00000117226	ATL3,GBP3	1689	4	ENSG00000162654,ENSG00000117226,ENSG00000119787,ENSG00000184743	GBP4,GBP3,ATL2,ATL3	6262
InterPro	IPR003265	HhH-GPD domain	inf	0.269839	False	2239	1	ENSG00000132781	MUTYH	1689	1	ENSG00000132781	MUTYH	6262
InterPro	IPR003388	Reticulon	1.35376	1	False	2239	1	ENSG00000133318	RTN3	1689	3	ENSG00000115310,ENSG00000133318,ENSG00000139970	RTN4,RTN3,RTN1	6262
InterPro	IPR003594	Histidine kinase/HSP90-like ATPase	2.70752	0.223708	False	2239	4	ENSG00000122512,ENSG00000126602,ENSG00000152256,ENSG00000103507	PMS2,TRAP1,PDK1,BCKDK	1689	8	ENSG00000152256,ENSG00000076242,ENSG00000122512,ENSG00000119684,ENSG00000126602,ENSG00000103507,ENSG00000005882,ENSG00000101596	PDK1,MLH1,PMS2,MLH3,TRAP1,BCKDK,PDK2,SMCHD1	6262
InterPro	IPR003597	Immunoglobulin C1-set	4.18435	0.000329381	False	2239	17	ENSG00000204516,ENSG00000198502,ENSG00000204525,ENSG00000234745,ENSG00000204642,ENSG00000196735,ENSG00000196126,ENSG00000204257,ENSG00000237541,ENSG00000179344,ENSG00000206503,ENSG00000241106,ENSG00000232629,ENSG00000223865,ENSG00000204632,ENSG00000204520,ENSG00000101307	MICB,HLA-DRB5,HLA-C,HLA-B,HLA-F,HLA-DQA1,HLA-DRB1,HLA-DMA,HLA-DQA2,HLA-DQB1,HLA-A,HLA-DOB,HLA-DQB2,HLA-DPB1,HLA-G,MICA,SIRPB1	1689	28	ENSG00000158488,ENSG00000158485,ENSG00000204252,ENSG00000204516,ENSG00000204642,ENSG00000196735,ENSG00000196126,ENSG00000204257,ENSG00000237541,ENSG00000179344,ENSG00000198502,ENSG00000204525,ENSG00000204287,ENSG00000206503,ENSG00000241106,ENSG00000232629,ENSG00000231389,ENSG00000234745,ENSG00000231925,ENSG00000223865,ENSG00000204632,ENSG00000204520,ENSG00000139192,ENSG00000166710,ENSG00000104870,ENSG00000089012,ENSG00000101307,ENSG00000198053	CD1E,CD1B,HLA-DOA,MICB,HLA-F,HLA-DQA1,HLA-DRB1,HLA-DMA,HLA-DQA2,HLA-DQB1,HLA-DRB5,HLA-C,HLA-DRA,HLA-A,HLA-DOB,HLA-DQB2,HLA-DPA1,HLA-B,TAPBP,HLA-DPB1,HLA-G,MICA,TAPBPL,B2M,FCGRT,SIRPG,SIRPB1,SIRPA	6262
InterPro	IPR003598	Immunoglobulin subtype 2	0.97062	1	False	2239	19	ENSG00000172260,ENSG00000204305,ENSG00000072694,ENSG00000161640,ENSG00000127578,ENSG00000121410,ENSG00000036448,ENSG00000112139,ENSG00000130508,ENSG00000101605,ENSG00000157168,ENSG00000187764,ENSG00000134571,ENSG00000239961,ENSG00000156564,ENSG00000143297,ENSG00000160856,ENSG00000131042,ENSG00000187116	NEGR1,AGER,FCGR2B,SIGLEC11,WFIKKN1,A1BG,MYOM2,MDGA1,PXDN,MYOM1,NRG1,SEMA4D,MYBPC3,LILRA4,LRFN2,FCRL5,FCRL3,LILRB2,LILRA5	1689	72	ENSG00000142798,ENSG00000172260,ENSG00000198019,ENSG00000143297,ENSG00000179639,ENSG00000163534,ENSG00000160856,ENSG00000160712,ENSG00000150337,ENSG00000133055,ENSG00000163531,ENSG00000072694,ENSG00000130508,ENSG00000072195,ENSG00000175928,ENSG00000170017,ENSG00000127418,ENSG00000053108,ENSG00000120729,ENSG00000160867,ENSG00000037749,ENSG00000037280,ENSG00000204305,ENSG00000156564,ENSG00000112139,ENSG00000112655,ENSG00000146555,ENSG00000036448,ENSG00000157168,ENSG00000077782,ENSG00000174482,ENSG00000187764,ENSG00000138347,ENSG00000107731,ENSG00000134571,ENSG00000173621,ENSG00000076706,ENSG00000198851,ENSG00000149294,ENSG00000154134,ENSG00000080854,ENSG00000176834,ENSG00000067141,ENSG00000127578,ENSG00000069188,ENSG00000101605,ENSG00000172270,ENSG00000105426,ENSG00000105376,ENSG00000105695,ENSG00000126243,ENSG00000105388,ENSG00000105767,ENSG00000124469,ENSG00000007129,ENSG00000204577,ENSG00000104974,ENSG00000239998,ENSG00000254521,ENSG00000239961,ENSG00000104972,ENSG00000168995,ENSG00000186806,ENSG00000142512,ENSG00000254415,ENSG00000131042,ENSG00000244482,ENSG00000187116,ENSG00000105609,ENSG00000161640,ENSG00000121410,ENSG00000196209	HSPG2,NEGR1,FCGR1B,FCRL5,FCER1A,FCRL1,FCRL3,IL6R,FCGR1A,MYBPH,NFASC,FCGR2B,PXDN,SPEG,LRRN1,ALCAM,FGFRL1,FSTL4,MYOT,FGFR4,MFAP3,FLT4,AGER,LRFN2,MDGA1,PTK7,SDK1,MYOM2,NRG1,FGFR1,LINGO2,SEMA4D,MYPN,UNC5B,MYBPC3,LRFN4,MCAM,CD3E,NCAM1,ROBO3,IGSF9B,VSIG10,NEO1,WFIKKN1,SDK2,MYOM1,BSG,PTPRS,ICAM5,MAG,LRFN3,CEACAM5,CADM4,CEACAM8,CEACAM21,LILRB3,LILRA1,LILRA2,SIGLEC12,LILRA4,LILRB1,SIGLEC7,VSIG10L,SIGLEC10,SIGLEC14,LILRB2,LILRA6,LILRA5,LILRB5,SIGLEC11,A1BG,SIRPB2	6262
InterPro	IPR003599	Immunoglobulin subtype	0.746902	0.159603	False	2239	32	ENSG00000112763,ENSG00000186470,ENSG00000172260,ENSG00000204305,ENSG00000204655,ENSG00000170571,ENSG00000072694,ENSG00000161640,ENSG00000127578,ENSG00000121410,ENSG00000149573,ENSG00000149575,ENSG00000160588,ENSG00000170956,ENSG00000036448,ENSG00000101307,ENSG00000125900,ENSG00000112139,ENSG00000130508,ENSG00000167850,ENSG00000204345,ENSG00000101605,ENSG00000157168,ENSG00000187764,ENSG00000134571,ENSG00000239961,ENSG00000153208,ENSG00000156564,ENSG00000143297,ENSG00000160856,ENSG00000131042,ENSG00000187116	BTN2A1,BTN3A2,NEGR1,AGER,MOG,EMB,FCGR2B,SIGLEC11,WFIKKN1,A1BG,MPZL2,SCN2B,MPZL3,CEACAM3,MYOM2,SIRPB1,SIRPD,MDGA1,PXDN,CD300C,CD300LD,MYOM1,NRG1,SEMA4D,MYBPC3,LILRA4,MERTK,LRFN2,FCRL5,FCRL3,LILRB2,LILRA5	1689	148	ENSG00000142798,ENSG00000172260,ENSG00000198019,ENSG00000134256,ENSG00000181754,ENSG00000134247,ENSG00000143297,ENSG00000162729,ENSG00000179639,ENSG00000163534,ENSG00000160856,ENSG00000160712,ENSG00000150337,ENSG00000117091,ENSG00000133055,ENSG00000143195,ENSG00000163531,ENSG00000072694,ENSG00000197965,ENSG00000132185,ENSG00000203747,ENSG00000158887,ENSG00000162747,ENSG00000130508,ENSG00000115607,ENSG00000153208,ENSG00000115604,ENSG00000072195,ENSG00000175928,ENSG00000178562,ENSG00000153283,ENSG00000170017,ENSG00000181847,ENSG00000196083,ENSG00000127418,ENSG00000152990,ENSG00000170571,ENSG00000038427,ENSG00000053108,ENSG00000120729,ENSG00000160867,ENSG00000135077,ENSG00000037749,ENSG00000113249,ENSG00000037280,ENSG00000026950,ENSG00000112763,ENSG00000165810,ENSG00000168903,ENSG00000113303,ENSG00000186470,ENSG00000124508,ENSG00000204475,ENSG00000204305,ENSG00000204655,ENSG00000124731,ENSG00000188056,ENSG00000156564,ENSG00000112139,ENSG00000112655,ENSG00000146555,ENSG00000075223,ENSG00000036448,ENSG00000157168,ENSG00000077782,ENSG00000020181,ENSG00000174482,ENSG00000120217,ENSG00000137070,ENSG00000187764,ENSG00000165633,ENSG00000138347,ENSG00000107731,ENSG00000134571,ENSG00000173621,ENSG00000076706,ENSG00000149573,ENSG00000149575,ENSG00000160588,ENSG00000149294,ENSG00000139192,ENSG00000154134,ENSG00000080854,ENSG00000176834,ENSG00000067141,ENSG00000127578,ENSG00000140749,ENSG00000167850,ENSG00000167851,ENSG00000204345,ENSG00000178789,ENSG00000069188,ENSG00000101605,ENSG00000197046,ENSG00000173482,ENSG00000099866,ENSG00000172270,ENSG00000105426,ENSG00000076662,ENSG00000105376,ENSG00000090339,ENSG00000105695,ENSG00000105711,ENSG00000126243,ENSG00000105699,ENSG00000105352,ENSG00000105388,ENSG00000105767,ENSG00000124469,ENSG00000130202,ENSG00000170956,ENSG00000186567,ENSG00000007129,ENSG00000073008,ENSG00000204577,ENSG00000104974,ENSG00000239998,ENSG00000105383,ENSG00000254521,ENSG00000239961,ENSG00000189430,ENSG00000167618,ENSG00000104972,ENSG00000168995,ENSG00000240403,ENSG00000186806,ENSG00000125498,ENSG00000189013,ENSG00000243772,ENSG00000189068,ENSG00000142512,ENSG00000186431,ENSG00000254415,ENSG00000167633,ENSG00000167613,ENSG00000131042,ENSG00000244482,ENSG00000187116,ENSG00000105609,ENSG00000161640,ENSG00000248385,ENSG00000170909,ENSG00000121410,ENSG00000089012,ENSG00000196209,ENSG00000101307,ENSG00000125900,ENSG00000198053	HSPG2,NEGR1,FCGR1B,CD101,AMIGO1,PTGFRN,FCRL5,IGSF8,FCER1A,FCRL1,FCRL3,IL6R,FCGR1A,CD48,MYBPH,ILDR2,NFASC,FCGR2B,MPZL1,FCRLA,FCGR3A,MPZ,FCGR3B,PXDN,IL18RAP,MERTK,IL18R1,SPEG,LRRN1,CD28,CD96,ALCAM,TIGIT,IL1RAP,FGFRL1,GPR125,EMB,VCAN,FSTL4,MYOT,FGFR4,HAVCR2,MFAP3,HAVCR1,FLT4,BTN3A1,BTN2A1,BTNL9,BTNL3,BTNL8,BTN3A2,BTN2A2,NCR3,AGER,MOG,TREM1,TREML4,LRFN2,MDGA1,PTK7,SDK1,SEMA3C,MYOM2,NRG1,FGFR1,GPR124,LINGO2,CD274,IL11RA,SEMA4D,VSTM4,MYPN,UNC5B,MYBPC3,LRFN4,MCAM,MPZL2,SCN2B,MPZL3,NCAM1,TAPBPL,ROBO3,IGSF9B,VSIG10,NEO1,WFIKKN1,IGSF6,CD300C,CD300A,CD300LD,CD300LB,SDK2,MYOM1,SIGLEC15,PTPRM,MADCAM1,BSG,PTPRS,ICAM3,ICAM5,ICAM1,MAG,SCN1B,LRFN3,LSR,CEACAM4,CEACAM5,CADM4,CEACAM8,PVRL2,CEACAM3,CEACAM19,CEACAM21,PVR,LILRB3,LILRA1,LILRA2,CD33,SIGLEC12,LILRA4,NCR1,LAIR2,LILRB1,SIGLEC7,KIR3DL2,VSIG10L,KIR2DL1,KIR2DL4,KIR2DL3,VSTM1,SIGLEC10,FCAR,SIGLEC14,KIR3DL1,LAIR1,LILRB2,LILRA6,LILRA5,LILRB5,SIGLEC11,TARM1,OSCAR,A1BG,SIRPG,SIRPB2,SIRPB1,SIRPD,SIRPA	6262
InterPro	IPR003651	Endonuclease III-like, iron-sulphur cluster loop motif	inf	0.269839	False	2239	1	ENSG00000132781	MUTYH	1689	1	ENSG00000132781	MUTYH	6262
InterPro	IPR004036	Endonuclease III-like, conserved site-2	inf	0.269839	False	2239	1	ENSG00000132781	MUTYH	1689	1	ENSG00000132781	MUTYH	6262
InterPro	IPR004065	Lysophosphatidic acid receptor	1.35376	1	False	2239	1	ENSG00000064547	LPAR2	1689	3	ENSG00000171517,ENSG00000198121,ENSG00000064547	LPAR3,LPAR1,LPAR2	6262
InterPro	IPR004072	Vomeronasal receptor, type 1	inf	0.269839	False	2239	1	ENSG00000178201	VN1R1	1689	1	ENSG00000178201	VN1R1	6262
InterPro	IPR004250	Somatostatin	inf	0.269839	False	2239	1	ENSG00000241563	CORT	1689	1	ENSG00000241563	CORT	6262
InterPro	IPR004303	Protein-arginine deiminase	2.70752	0.466833	False	2239	1	ENSG00000117115	PADI2	1689	2	ENSG00000159339,ENSG00000117115	PADI4,PADI2	6262
InterPro	IPR004843	Calcineurin-like phosphoesterase domain, ApaH type	0.541504	0.532755	False	2239	2	ENSG00000102575,ENSG00000119414	ACP5,PPP6C	1689	12	ENSG00000130768,ENSG00000213639,ENSG00000135318,ENSG00000172594,ENSG00000104695,ENSG00000119414,ENSG00000172531,ENSG00000020922,ENSG00000103381,ENSG00000154889,ENSG00000102575,ENSG00000011485	SMPDL3B,PPP1CB,NT5E,SMPDL3A,PPP2CB,PPP6C,PPP1CA,MRE11A,CPPED1,MPPE1,ACP5,PPP5C	6262
InterPro	IPR004953	EB1, C-terminal	2.70752	0.466833	False	2239	1	ENSG00000101367	MAPRE1	1689	2	ENSG00000084764,ENSG00000101367	MAPRE3,MAPRE1	6262
InterPro	IPR005139	Peptide chain release factor	inf	0.269839	False	2239	1	ENSG00000112031	MTRF1L	1689	1	ENSG00000112031	MTRF1L	6262
InterPro	IPR005532	Sulfatase-modifying factor enzyme	inf	0.0728444	False	2239	2	ENSG00000129103,ENSG00000144455	SUMF2,SUMF1	1689	2	ENSG00000144455,ENSG00000129103	SUMF1,SUMF2	6262
InterPro	IPR005559	CG-1 DNA-binding domain	inf	0.269839	False	2239	1	ENSG00000108509	CAMTA2	1689	1	ENSG00000108509	CAMTA2	6262
InterPro	IPR006011	Syntaxin, N-terminal domain	1.80501	0.616396	False	2239	2	ENSG00000103496,ENSG00000171045	STX4,TSNARE1	1689	5	ENSG00000079950,ENSG00000171045,ENSG00000111450,ENSG00000103496,ENSG00000124222	STX7,TSNARE1,STX2,STX4,STX16	6262
InterPro	IPR006012	Syntaxin/epimorphin, conserved site	0.451253	0.682526	False	2239	1	ENSG00000103496	STX4	1689	7	ENSG00000135823,ENSG00000079950,ENSG00000136874,ENSG00000111450,ENSG00000103496,ENSG00000104915,ENSG00000124222	STX6,STX7,STX17,STX2,STX4,STX10,STX16	6262
InterPro	IPR006029	Neurotransmitter-gated ion-channel transmembrane domain	1.08301	1	False	2239	2	ENSG00000108556,ENSG00000166664	CHRNE,CHRFAM7A	1689	7	ENSG00000160716,ENSG00000111886,ENSG00000120903,ENSG00000166664,ENSG00000169684,ENSG00000108556,ENSG00000170175	CHRNB2,GABRR2,CHRNA2,CHRFAM7A,CHRNA5,CHRNE,CHRNB1	6262
InterPro	IPR006201	Neurotransmitter-gated ion-channel	1.08301	1	False	2239	2	ENSG00000108556,ENSG00000166664	CHRNE,CHRFAM7A	1689	7	ENSG00000160716,ENSG00000111886,ENSG00000120903,ENSG00000166664,ENSG00000169684,ENSG00000108556,ENSG00000170175	CHRNB2,GABRR2,CHRNA2,CHRFAM7A,CHRNA5,CHRNE,CHRNB1	6262
InterPro	IPR006202	Neurotransmitter-gated ion-channel ligand-binding domain	1.08301	1	False	2239	2	ENSG00000108556,ENSG00000166664	CHRNE,CHRFAM7A	1689	7	ENSG00000160716,ENSG00000111886,ENSG00000120903,ENSG00000166664,ENSG00000169684,ENSG00000108556,ENSG00000170175	CHRNB2,GABRR2,CHRNA2,CHRFAM7A,CHRNA5,CHRNE,CHRNB1	6262
InterPro	IPR006612	THAP-type zinc finger	1.80501	0.616396	False	2239	2	ENSG00000041988,ENSG00000177683	THAP3,THAP5	1689	5	ENSG00000041988,ENSG00000176946,ENSG00000168152,ENSG00000177683,ENSG00000131931	THAP3,THAP4,THAP9,THAP5,THAP1	6262
InterPro	IPR006671	Cyclin, N-terminal	0.902506	1	False	2239	2	ENSG00000149679,ENSG00000133101	CABLES2,CCNA1	1689	8	ENSG00000082258,ENSG00000163660,ENSG00000113328,ENSG00000118971,ENSG00000133101,ENSG00000090061,ENSG00000162063,ENSG00000149679	CCNT2,CCNL1,CCNG1,CCND2,CCNA1,CCNK,CCNF,CABLES2	6262
InterPro	IPR007053	LRAT-like domain	2.70752	0.466833	False	2239	1	ENSG00000176485	PLA2G16	1689	2	ENSG00000168672,ENSG00000176485	FAM84B,PLA2G16	6262
InterPro	IPR007110	Immunoglobulin-like domain	0.995411	1	False	2239	50	ENSG00000204516,ENSG00000112763,ENSG00000186470,ENSG00000172260,ENSG00000198502,ENSG00000204525,ENSG00000234745,ENSG00000204642,ENSG00000196735,ENSG00000196126,ENSG00000204257,ENSG00000237541,ENSG00000179344,ENSG00000204305,ENSG00000204655,ENSG00000206503,ENSG00000241106,ENSG00000232629,ENSG00000223865,ENSG00000204632,ENSG00000204520,ENSG00000170571,ENSG00000072694,ENSG00000174529,ENSG00000161640,ENSG00000127578,ENSG00000121410,ENSG00000149573,ENSG00000149575,ENSG00000160588,ENSG00000170956,ENSG00000185187,ENSG00000036448,ENSG00000101307,ENSG00000125900,ENSG00000112139,ENSG00000130508,ENSG00000167850,ENSG00000204345,ENSG00000101605,ENSG00000157168,ENSG00000187764,ENSG00000134571,ENSG00000239961,ENSG00000153208,ENSG00000156564,ENSG00000143297,ENSG00000160856,ENSG00000131042,ENSG00000187116	MICB,BTN2A1,BTN3A2,NEGR1,HLA-DRB5,HLA-C,HLA-B,HLA-F,HLA-DQA1,HLA-DRB1,HLA-DMA,HLA-DQA2,HLA-DQB1,AGER,MOG,HLA-A,HLA-DOB,HLA-DQB2,HLA-DPB1,HLA-G,MICA,EMB,FCGR2B,TMEM81,SIGLEC11,WFIKKN1,A1BG,MPZL2,SCN2B,MPZL3,CEACAM3,SIGIRR,MYOM2,SIRPB1,SIRPD,MDGA1,PXDN,CD300C,CD300LD,MYOM1,NRG1,SEMA4D,MYBPC3,LILRA4,MERTK,LRFN2,FCRL5,FCRL3,LILRB2,LILRA5	1689	186	ENSG00000142798,ENSG00000116678,ENSG00000172260,ENSG00000198019,ENSG00000134256,ENSG00000181754,ENSG00000134247,ENSG00000158714,ENSG00000143297,ENSG00000122223,ENSG00000162729,ENSG00000162723,ENSG00000179639,ENSG00000158488,ENSG00000158485,ENSG00000163534,ENSG00000160856,ENSG00000160712,ENSG00000150337,ENSG00000117091,ENSG00000133055,ENSG00000143195,ENSG00000163531,ENSG00000072694,ENSG00000197965,ENSG00000174529,ENSG00000132185,ENSG00000203747,ENSG00000158887,ENSG00000162747,ENSG00000130508,ENSG00000115607,ENSG00000153208,ENSG00000115604,ENSG00000072195,ENSG00000175928,ENSG00000178562,ENSG00000010319,ENSG00000153283,ENSG00000170017,ENSG00000196776,ENSG00000163606,ENSG00000181847,ENSG00000196083,ENSG00000127418,ENSG00000152990,ENSG00000170571,ENSG00000038427,ENSG00000053108,ENSG00000120729,ENSG00000160867,ENSG00000135077,ENSG00000037749,ENSG00000113249,ENSG00000037280,ENSG00000026950,ENSG00000112763,ENSG00000165810,ENSG00000168903,ENSG00000113303,ENSG00000186470,ENSG00000124508,ENSG00000204252,ENSG00000204516,ENSG00000204642,ENSG00000196735,ENSG00000204475,ENSG00000196126,ENSG00000204257,ENSG00000237541,ENSG00000179344,ENSG00000198502,ENSG00000204305,ENSG00000204525,ENSG00000204655,ENSG00000204287,ENSG00000206503,ENSG00000241106,ENSG00000232629,ENSG00000231389,ENSG00000234745,ENSG00000231925,ENSG00000223865,ENSG00000204632,ENSG00000204520,ENSG00000124731,ENSG00000188056,ENSG00000156564,ENSG00000112139,ENSG00000112655,ENSG00000112195,ENSG00000146555,ENSG00000075223,ENSG00000036448,ENSG00000157168,ENSG00000077782,ENSG00000020181,ENSG00000174482,ENSG00000120156,ENSG00000120217,ENSG00000137070,ENSG00000187764,ENSG00000165633,ENSG00000138347,ENSG00000107731,ENSG00000185187,ENSG00000134571,ENSG00000173621,ENSG00000076706,ENSG00000149573,ENSG00000149575,ENSG00000160588,ENSG00000198851,ENSG00000149294,ENSG00000139192,ENSG00000154134,ENSG00000080854,ENSG00000176834,ENSG00000067141,ENSG00000166710,ENSG00000127578,ENSG00000140749,ENSG00000167850,ENSG00000167851,ENSG00000204345,ENSG00000178789,ENSG00000069188,ENSG00000271605,ENSG00000101605,ENSG00000197046,ENSG00000173482,ENSG00000099866,ENSG00000172270,ENSG00000105426,ENSG00000076662,ENSG00000105376,ENSG00000090339,ENSG00000105695,ENSG00000105711,ENSG00000126243,ENSG00000105699,ENSG00000105352,ENSG00000105388,ENSG00000105767,ENSG00000124469,ENSG00000130202,ENSG00000170956,ENSG00000186567,ENSG00000007129,ENSG00000073008,ENSG00000104870,ENSG00000204577,ENSG00000104974,ENSG00000239998,ENSG00000105383,ENSG00000254521,ENSG00000239961,ENSG00000189430,ENSG00000167618,ENSG00000104972,ENSG00000168995,ENSG00000240403,ENSG00000186806,ENSG00000125498,ENSG00000189013,ENSG00000243772,ENSG00000189068,ENSG00000142512,ENSG00000186431,ENSG00000254415,ENSG00000167633,ENSG00000186818,ENSG00000167613,ENSG00000131042,ENSG00000244482,ENSG00000187116,ENSG00000105609,ENSG00000161640,ENSG00000248385,ENSG00000170909,ENSG00000121410,ENSG00000089012,ENSG00000196209,ENSG00000101307,ENSG00000125900,ENSG00000198053	HSPG2,LEPR,NEGR1,FCGR1B,CD101,AMIGO1,PTGFRN,SLAMF8,FCRL5,CD244,IGSF8,SLAMF9,FCER1A,CD1E,CD1B,FCRL1,FCRL3,IL6R,FCGR1A,CD48,MYBPH,ILDR2,NFASC,FCGR2B,MPZL1,TMEM81,FCRLA,FCGR3A,MPZ,FCGR3B,PXDN,IL18RAP,MERTK,IL18R1,SPEG,LRRN1,CD28,SEMA3G,CD96,ALCAM,CD47,CD200R1,TIGIT,IL1RAP,FGFRL1,GPR125,EMB,VCAN,FSTL4,MYOT,FGFR4,HAVCR2,MFAP3,HAVCR1,FLT4,BTN3A1,BTN2A1,BTNL9,BTNL3,BTNL8,BTN3A2,BTN2A2,HLA-DOA,MICB,HLA-F,HLA-DQA1,NCR3,HLA-DRB1,HLA-DMA,HLA-DQA2,HLA-DQB1,HLA-DRB5,AGER,HLA-C,MOG,HLA-DRA,HLA-A,HLA-DOB,HLA-DQB2,HLA-DPA1,HLA-B,TAPBP,HLA-DPB1,HLA-G,MICA,TREM1,TREML4,LRFN2,MDGA1,PTK7,TREML2,SDK1,SEMA3C,MYOM2,NRG1,FGFR1,GPR124,LINGO2,TEK,CD274,IL11RA,SEMA4D,VSTM4,MYPN,UNC5B,SIGIRR,MYBPC3,LRFN4,MCAM,MPZL2,SCN2B,MPZL3,CD3E,NCAM1,TAPBPL,ROBO3,IGSF9B,VSIG10,NEO1,B2M,WFIKKN1,IGSF6,CD300C,CD300A,CD300LD,CD300LB,SDK2,MILR1,MYOM1,SIGLEC15,PTPRM,MADCAM1,BSG,PTPRS,ICAM3,ICAM5,ICAM1,MAG,SCN1B,LRFN3,LSR,CEACAM4,CEACAM5,CADM4,CEACAM8,PVRL2,CEACAM3,CEACAM19,CEACAM21,PVR,FCGRT,LILRB3,LILRA1,LILRA2,CD33,SIGLEC12,LILRA4,NCR1,LAIR2,LILRB1,SIGLEC7,KIR3DL2,VSIG10L,KIR2DL1,KIR2DL4,KIR2DL3,VSTM1,SIGLEC10,FCAR,SIGLEC14,KIR3DL1,LILRB4,LAIR1,LILRB2,LILRA6,LILRA5,LILRB5,SIGLEC11,TARM1,OSCAR,A1BG,SIRPG,SIRPB2,SIRPB1,SIRPD,SIRPA	6262
InterPro	IPR007120	DNA-directed RNA polymerase, subunit 2, hybrid-binding domain	2.70752	0.466833	False	2239	1	ENSG00000047315	POLR2B	1689	2	ENSG00000125630,ENSG00000047315	POLR1B,POLR2B	6262
InterPro	IPR007121	RNA polymerase, beta subunit, conserved site	2.70752	0.466833	False	2239	1	ENSG00000047315	POLR2B	1689	2	ENSG00000125630,ENSG00000047315	POLR1B,POLR2B	6262
InterPro	IPR007593	CD225/Dispanin family	1.35376	0.663863	False	2239	2	ENSG00000206013,ENSG00000142089	IFITM5,IFITM3	1689	6	ENSG00000244242,ENSG00000206013,ENSG00000142089,ENSG00000185885,ENSG00000185201,ENSG00000142046	IFITM10,IFITM5,IFITM3,IFITM1,IFITM2,TMEM91	6262
InterPro	IPR007641	RNA polymerase Rpb2, domain 7	2.70752	0.466833	False	2239	1	ENSG00000047315	POLR2B	1689	2	ENSG00000125630,ENSG00000047315	POLR1B,POLR2B	6262
InterPro	IPR007642	RNA polymerase Rpb2, domain 2	2.70752	0.466833	False	2239	1	ENSG00000047315	POLR2B	1689	2	ENSG00000125630,ENSG00000047315	POLR1B,POLR2B	6262
InterPro	IPR007644	RNA polymerase, beta subunit, protrusion	2.70752	0.466833	False	2239	1	ENSG00000047315	POLR2B	1689	2	ENSG00000125630,ENSG00000047315	POLR1B,POLR2B	6262
InterPro	IPR007645	RNA polymerase Rpb2, domain 3	2.70752	0.466833	False	2239	1	ENSG00000047315	POLR2B	1689	2	ENSG00000125630,ENSG00000047315	POLR1B,POLR2B	6262
InterPro	IPR007646	RNA polymerase Rpb2, domain 4	inf	0.269839	False	2239	1	ENSG00000047315	POLR2B	1689	1	ENSG00000047315	POLR2B	6262
InterPro	IPR007647	RNA polymerase Rpb2, domain 5	inf	0.269839	False	2239	1	ENSG00000047315	POLR2B	1689	1	ENSG00000047315	POLR2B	6262
InterPro	IPR008211	Laminin, N-terminal	0.67688	1	False	2239	1	ENSG00000130702	LAMA5	1689	5	ENSG00000135862,ENSG00000196878,ENSG00000172037,ENSG00000050555,ENSG00000130702	LAMC1,LAMB3,LAMB2,LAMC3,LAMA5	6262
InterPro	IPR008266	Tyrosine-protein kinase, active site	1.08301	0.832577	False	2239	8	ENSG00000070759,ENSG00000204580,ENSG00000181409,ENSG00000173517,ENSG00000105397,ENSG00000196411,ENSG00000164078,ENSG00000153208	TESK2,DDR1,AATK,PEAK1,TYK2,EPHB4,MST1R,MERTK	1689	28	ENSG00000133216,ENSG00000162434,ENSG00000070759,ENSG00000143322,ENSG00000153208,ENSG00000116106,ENSG00000164078,ENSG00000163785,ENSG00000182580,ENSG00000135605,ENSG00000160867,ENSG00000113263,ENSG00000037280,ENSG00000204580,ENSG00000112655,ENSG00000196411,ENSG00000146904,ENSG00000120899,ENSG00000077782,ENSG00000120156,ENSG00000103653,ENSG00000182511,ENSG00000173517,ENSG00000174292,ENSG00000181409,ENSG00000171105,ENSG00000105397,ENSG00000172315	EPHB2,JAK1,TESK2,ABL2,MERTK,EPHA4,MST1R,RYK,EPHB3,TEC,FGFR4,ITK,FLT4,DDR1,PTK7,EPHB4,EPHA1,PTK2B,FGFR1,TEK,CSK,FES,PEAK1,TNK1,AATK,INSR,TYK2,TP53RK	6262
InterPro	IPR008467	Dynein 1 light intermediate chain	inf	0.269839	False	2239	1	ENSG00000144635	DYNC1LI1	1689	1	ENSG00000144635	DYNC1LI1	6262
InterPro	IPR008753	Peptidase M13, N-terminal domain	inf	0.0728444	False	2239	2	ENSG00000142606,ENSG00000117298	MMEL1,ECE1	1689	2	ENSG00000142606,ENSG00000117298	MMEL1,ECE1	6262
InterPro	IPR008936	Rho GTPase activation protein	0.653539	0.352527	False	2239	7	ENSG00000196576,ENSG00000170667,ENSG00000105808,ENSG00000140575,ENSG00000198826,ENSG00000145703,ENSG00000165219	PLXNB2,RASA4B,RASA4,IQGAP1,ARHGAP11A,IQGAP2,GAPVD1	1689	36	ENSG00000204084,ENSG00000075884,ENSG00000004399,ENSG00000114554,ENSG00000047365,ENSG00000138639,ENSG00000145703,ENSG00000145715,ENSG00000145675,ENSG00000120318,ENSG00000146376,ENSG00000106069,ENSG00000105808,ENSG00000170667,ENSG00000164741,ENSG00000147799,ENSG00000136848,ENSG00000165219,ENSG00000165322,ENSG00000128805,ENSG00000213390,ENSG00000186635,ENSG00000123329,ENSG00000161800,ENSG00000198826,ENSG00000140575,ENSG00000140750,ENSG00000159842,ENSG00000159314,ENSG00000017797,ENSG00000105122,ENSG00000089639,ENSG00000004777,ENSG00000186716,ENSG00000100092,ENSG00000196576	INPP5B,ARHGAP15,PLXND1,PLXNA1,ARAP2,ARHGAP24,IQGAP2,RASA1,PIK3R1,ARAP3,ARHGAP18,CHN2,RASA4,RASA4B,DLC1,ARHGAP39,DAB2IP,GAPVD1,ARHGAP12,ARHGAP22,ARHGAP19,ARAP1,ARHGAP9,RACGAP1,ARHGAP11A,IQGAP1,ARHGAP17,ABR,ARHGAP27,RALBP1,RASAL3,GMIP,ARHGAP33,BCR,SH3BP1,PLXNB2	6262
InterPro	IPR008972	Cupredoxin	2.70752	0.295627	False	2239	2	ENSG00000117115,ENSG00000169242	PADI2,EFNA1	1689	4	ENSG00000159339,ENSG00000117115,ENSG00000169242,ENSG00000198734	PADI4,PADI2,EFNA1,F5	6262
InterPro	IPR009057	Homeobox-like domain superfamily	1.58717	0.135092	False	2239	17	ENSG00000165684,ENSG00000151650,ENSG00000204531,ENSG00000204304,ENSG00000142599,ENSG00000125618,ENSG00000173825,ENSG00000184271,ENSG00000115507,ENSG00000159556,ENSG00000105556,ENSG00000253293,ENSG00000078399,ENSG00000197576,ENSG00000182742,ENSG00000173917,ENSG00000120093	SNAPC4,VENTX,POU5F1,PBX2,RERE,PAX8,TIGD3,POU6F1,OTX1,ISL2,MIER2,HOXA10,HOXA9,HOXA4,HOXB4,HOXB2,HOXB3	1689	46	ENSG00000142599,ENSG00000198160,ENSG00000143442,ENSG00000136630,ENSG00000115507,ENSG00000125618,ENSG00000179528,ENSG00000169554,ENSG00000173473,ENSG00000168779,ENSG00000171476,ENSG00000145734,ENSG00000069011,ENSG00000165097,ENSG00000204531,ENSG00000204304,ENSG00000118513,ENSG00000105996,ENSG00000253293,ENSG00000105991,ENSG00000078399,ENSG00000197576,ENSG00000105997,ENSG00000257923,ENSG00000167034,ENSG00000165684,ENSG00000151650,ENSG00000149480,ENSG00000173825,ENSG00000139613,ENSG00000184271,ENSG00000089902,ENSG00000154227,ENSG00000159556,ENSG00000177946,ENSG00000141027,ENSG00000170689,ENSG00000182742,ENSG00000173917,ENSG00000120093,ENSG00000177426,ENSG00000105556,ENSG00000090661,ENSG00000125817,ENSG00000101057,ENSG00000160199	RERE,MIER1,POGZ,HLX,OTX1,PAX8,LBX2,ZEB2,SMARCC1,SHOX2,HOPX,BDP1,PITX1,KDM1B,POU5F1,PBX2,MYB,HOXA2,HOXA10,HOXA1,HOXA9,HOXA4,HOXA3,CUX1,NKX3-1,SNAPC4,VENTX,MTA2,TIGD3,SMARCC2,POU6F1,RCOR1,CERS3,ISL2,CENPBD1,NCOR1,HOXB9,HOXB4,HOXB2,HOXB3,TGIF1,MIER2,CERS4,CENPB,MYBL2,PKNOX1	6262
InterPro	IPR009254	Laminin alpha, domain I	inf	0.269839	False	2239	1	ENSG00000130702	LAMA5	1689	1	ENSG00000130702	LAMA5	6262
InterPro	IPR010307	Laminin domain II	inf	0.269839	False	2239	1	ENSG00000130702	LAMA5	1689	1	ENSG00000130702	LAMA5	6262
InterPro	IPR010579	MHC class I, alpha chain, C-terminal	inf	0.0196732	False	2239	3	ENSG00000204525,ENSG00000234745,ENSG00000206503	HLA-C,HLA-B,HLA-A	1689	3	ENSG00000204525,ENSG00000206503,ENSG00000234745	HLA-C,HLA-A,HLA-B	6262
InterPro	IPR010625	CHCH	5.41504	0.179187	False	2239	2	ENSG00000106153,ENSG00000125611	CHCHD2,CHCHD5	1689	3	ENSG00000125611,ENSG00000106153,ENSG00000250479	CHCHD5,CHCHD2,CHCHD10	6262
InterPro	IPR010989	SNARE	0.902506	1	False	2239	2	ENSG00000103496,ENSG00000171045	STX4,TSNARE1	1689	8	ENSG00000135823,ENSG00000079950,ENSG00000171045,ENSG00000136874,ENSG00000111450,ENSG00000103496,ENSG00000104915,ENSG00000124222	STX6,STX7,TSNARE1,STX17,STX2,STX4,STX10,STX16	6262
InterPro	IPR011024	Gamma-crystallin-like	1.35376	1	False	2239	1	ENSG00000176092	AIM1L	1689	3	ENSG00000176092,ENSG00000080200,ENSG00000112297	AIM1L,CRYBG3,AIM1	6262
InterPro	IPR011051	RmlC-like cupin domain superfamily	2.03064	0.396297	False	2239	3	ENSG00000115486,ENSG00000182551,ENSG00000145241	GGCX,ADI1,CENPC	1689	7	ENSG00000182551,ENSG00000162882,ENSG00000115486,ENSG00000145241,ENSG00000129596,ENSG00000181915,ENSG00000178802	ADI1,HAAO,GGCX,CENPC,CDO1,ADO,MPI	6262
InterPro	IPR011161	MHC class I-like antigen recognition-like	6.31754	0.00563376	False	2239	7	ENSG00000204516,ENSG00000204525,ENSG00000234745,ENSG00000204642,ENSG00000206503,ENSG00000204632,ENSG00000204520	MICB,HLA-C,HLA-B,HLA-F,HLA-A,HLA-G,MICA	1689	10	ENSG00000158488,ENSG00000158485,ENSG00000204516,ENSG00000204642,ENSG00000204525,ENSG00000206503,ENSG00000234745,ENSG00000204632,ENSG00000204520,ENSG00000104870	CD1E,CD1B,MICB,HLA-F,HLA-C,HLA-A,HLA-B,HLA-G,MICA,FCGRT	6262
InterPro	IPR011162	MHC classes I/II-like antigen recognition protein	7.22005	1.06281e-05	True	2239	16	ENSG00000204516,ENSG00000198502,ENSG00000204525,ENSG00000234745,ENSG00000204642,ENSG00000196735,ENSG00000196126,ENSG00000204257,ENSG00000237541,ENSG00000179344,ENSG00000206503,ENSG00000241106,ENSG00000232629,ENSG00000223865,ENSG00000204632,ENSG00000204520	MICB,HLA-DRB5,HLA-C,HLA-B,HLA-F,HLA-DQA1,HLA-DRB1,HLA-DMA,HLA-DQA2,HLA-DQB1,HLA-A,HLA-DOB,HLA-DQB2,HLA-DPB1,HLA-G,MICA	1689	22	ENSG00000158488,ENSG00000158485,ENSG00000204252,ENSG00000204516,ENSG00000204642,ENSG00000196735,ENSG00000196126,ENSG00000204257,ENSG00000237541,ENSG00000179344,ENSG00000198502,ENSG00000204525,ENSG00000204287,ENSG00000206503,ENSG00000241106,ENSG00000232629,ENSG00000231389,ENSG00000234745,ENSG00000223865,ENSG00000204632,ENSG00000204520,ENSG00000104870	CD1E,CD1B,HLA-DOA,MICB,HLA-F,HLA-DQA1,HLA-DRB1,HLA-DMA,HLA-DQA2,HLA-DQB1,HLA-DRB5,HLA-C,HLA-DRA,HLA-A,HLA-DOB,HLA-DQB2,HLA-DPA1,HLA-B,HLA-DPB1,HLA-G,MICA,FCGRT	6262
InterPro	IPR011257	DNA glycosylase	inf	0.269839	False	2239	1	ENSG00000132781	MUTYH	1689	1	ENSG00000132781	MUTYH	6262
InterPro	IPR011333	SKP1/BTB/POZ domain superfamily	0.944483	1	False	2239	15	ENSG00000204366,ENSG00000204859,ENSG00000177311,ENSG00000184887,ENSG00000178342,ENSG00000114796,ENSG00000168427,ENSG00000184677,ENSG00000182359,ENSG00000187961,ENSG00000136144,ENSG00000243335,ENSG00000120696,ENSG00000172262,ENSG00000160410	ZBTB12,ZBTB48,ZBTB38,BTBD6,KCNG2,KLHL24,KLHL30,ZBTB40,KBTBD3,KLHL17,RCBTB1,KCTD7,KBTBD7,ZNF131,SHKBP1	1689	58	ENSG00000187961,ENSG00000116809,ENSG00000204859,ENSG00000184677,ENSG00000222009,ENSG00000116396,ENSG00000116679,ENSG00000087338,ENSG00000168427,ENSG00000114853,ENSG00000114648,ENSG00000114626,ENSG00000181722,ENSG00000177311,ENSG00000172578,ENSG00000114796,ENSG00000109790,ENSG00000172262,ENSG00000171617,ENSG00000112078,ENSG00000204366,ENSG00000183826,ENSG00000170852,ENSG00000122550,ENSG00000243335,ENSG00000176595,ENSG00000198642,ENSG00000171448,ENSG00000166016,ENSG00000148925,ENSG00000188997,ENSG00000182359,ENSG00000149243,ENSG00000110906,ENSG00000151136,ENSG00000120696,ENSG00000136161,ENSG00000136144,ENSG00000011114,ENSG00000184887,ENSG00000135686,ENSG00000177374,ENSG00000213859,ENSG00000185722,ENSG00000161594,ENSG00000121067,ENSG00000180901,ENSG00000204347,ENSG00000133243,ENSG00000178342,ENSG00000178951,ENSG00000160877,ENSG00000153885,ENSG00000160410,ENSG00000132640,ENSG00000173276,ENSG00000099949,ENSG00000099910	KLHL17,ZBTB17,ZBTB48,ZBTB40,BTBD19,KCNC4,IVNS1ABP,GMCL1,KLHL30,ZBTB47,KLHL18,ABTB1,ZBTB20,ZBTB38,KLHL6,KLHL24,KLHL5,ZNF131,ENC1,KCTD20,ZBTB12,BTBD9,KBTBD2,KLHL7,KCTD7,KBTBD11,KLHL9,ZBTB26,ABTB2,BTBD10,KCTD21,KBTBD3,KLHL35,KCTD10,BTBD11,KBTBD7,RCBTB2,RCBTB1,BTBD7,BTBD6,KLHL36,HIC1,KCTD11,ANKFY1,KLHL10,SPOP,KCTD2,BTBD17,BTBD2,KCNG2,ZBTB7A,NACC1,KCTD15,SHKBP1,BTBD3,ZBTB21,LZTR1,KLHL22	6262
InterPro	IPR011545	DEAD/DEAH box helicase domain	1.05292	1	False	2239	7	ENSG00000198563,ENSG00000204351,ENSG00000125485,ENSG00000156414,ENSG00000100201,ENSG00000157349,ENSG00000047188	DDX39B,SKIV2L,DDX31,TDRD9,DDX17,DDX19B,YTHDC2	1689	25	ENSG00000064703,ENSG00000118197,ENSG00000079785,ENSG00000163214,ENSG00000144028,ENSG00000181381,ENSG00000047188,ENSG00000204351,ENSG00000198563,ENSG00000112249,ENSG00000136271,ENSG00000107201,ENSG00000160957,ENSG00000125485,ENSG00000107625,ENSG00000111364,ENSG00000150990,ENSG00000185163,ENSG00000156414,ENSG00000197299,ENSG00000157349,ENSG00000108654,ENSG00000108469,ENSG00000198231,ENSG00000100201	DDX20,DDX59,DDX1,DHX57,SNRNP200,DDX60L,YTHDC2,SKIV2L,DDX39B,ASCC3,DDX56,DDX58,RECQL4,DDX31,DDX50,DDX55,DHX37,DDX51,TDRD9,BLM,DDX19B,DDX5,RECQL5,DDX42,DDX17	6262
InterPro	IPR012388	CDK5 and ABL1 enzyme substrate 1/2	inf	0.269839	False	2239	1	ENSG00000149679	CABLES2	1689	1	ENSG00000149679	CABLES2	6262
InterPro	IPR012466	NECAP, PHear domain	2.70752	0.466833	False	2239	1	ENSG00000157191	NECAP2	1689	2	ENSG00000157191,ENSG00000089818	NECAP2,NECAP1	6262
InterPro	IPR013026	Tetratricopeptide repeat-containing domain	0.990556	1	False	2239	15	ENSG00000171853,ENSG00000204315,ENSG00000105948,ENSG00000104969,ENSG00000160949,ENSG00000005175,ENSG00000149292,ENSG00000130177,ENSG00000100380,ENSG00000188747,ENSG00000165416,ENSG00000169629,ENSG00000113971,ENSG00000126214,ENSG00000101161	TRAPPC12,FKBPL,TTC26,SGTA,TONSL,RPAP3,TTC12,CDC16,ST13,NOXA1,SUGT1,RGPD8,NPHP3,KLC1,PRPF6	1689	56	ENSG00000142784,ENSG00000243725,ENSG00000187862,ENSG00000171853,ENSG00000143643,ENSG00000018699,ENSG00000183891,ENSG00000169629,ENSG00000115183,ENSG00000119041,ENSG00000168016,ENSG00000113971,ENSG00000174780,ENSG00000198677,ENSG00000113312,ENSG00000204315,ENSG00000096060,ENSG00000105948,ENSG00000198363,ENSG00000104412,ENSG00000104450,ENSG00000160949,ENSG00000188747,ENSG00000167094,ENSG00000160360,ENSG00000156042,ENSG00000148843,ENSG00000152778,ENSG00000110711,ENSG00000162222,ENSG00000149292,ENSG00000139197,ENSG00000005175,ENSG00000133687,ENSG00000032742,ENSG00000125247,ENSG00000130177,ENSG00000165416,ENSG00000102580,ENSG00000133985,ENSG00000126214,ENSG00000140463,ENSG00000256061,ENSG00000011295,ENSG00000141161,ENSG00000170921,ENSG00000104969,ENSG00000076924,ENSG00000011485,ENSG00000104892,ENSG00000025772,ENSG00000101161,ENSG00000182670,ENSG00000100154,ENSG00000099991,ENSG00000100380	WDTC1,TTC4,TTC24,TRAPPC12,TTC13,TTC27,TTC32,RGPD8,TANC1,GTF3C3,TRANK1,NPHP3,SRP72,TTC37,TTC1,FKBPL,FKBP5,TTC26,ASPH,EMC2,SPAG1,TONSL,NOXA1,TTC16,GPSM1,TTC18,PDCD11,IFIT5,AIP,TTC9C,TTC12,PEX5,RPAP3,TMTC1,IFT88,TMTC4,CDC16,SUGT1,DNAJC3,TTC9,KLC1,BBS4,DYX1C1,TTC19,UNC45B,TANC2,SGTA,XAB2,PPP5C,KLC3,TOMM34,PRPF6,TTC3,TTC28,CABIN1,ST13	6262
InterPro	IPR013098	Immunoglobulin I-set	0.937218	1	False	2239	9	ENSG00000172260,ENSG00000170571,ENSG00000161640,ENSG00000036448,ENSG00000130508,ENSG00000101605,ENSG00000157168,ENSG00000134571,ENSG00000156564	NEGR1,EMB,SIGLEC11,MYOM2,PXDN,MYOM1,NRG1,MYBPC3,LRFN2	1689	35	ENSG00000142798,ENSG00000172260,ENSG00000134256,ENSG00000181754,ENSG00000133055,ENSG00000163531,ENSG00000130508,ENSG00000072195,ENSG00000175928,ENSG00000127418,ENSG00000152990,ENSG00000170571,ENSG00000120729,ENSG00000160867,ENSG00000037280,ENSG00000156564,ENSG00000112655,ENSG00000146555,ENSG00000075223,ENSG00000036448,ENSG00000157168,ENSG00000077782,ENSG00000174482,ENSG00000138347,ENSG00000107731,ENSG00000134571,ENSG00000173621,ENSG00000149294,ENSG00000154134,ENSG00000067141,ENSG00000069188,ENSG00000101605,ENSG00000105426,ENSG00000126243,ENSG00000161640	HSPG2,NEGR1,CD101,AMIGO1,MYBPH,NFASC,PXDN,SPEG,LRRN1,FGFRL1,GPR125,EMB,MYOT,FGFR4,FLT4,LRFN2,PTK7,SDK1,SEMA3C,MYOM2,NRG1,FGFR1,LINGO2,MYPN,UNC5B,MYBPC3,LRFN4,NCAM1,ROBO3,NEO1,SDK2,MYOM1,PTPRS,LRFN3,SIGLEC11	6262
InterPro	IPR013106	Immunoglobulin V-set domain	0.67688	0.245608	False	2239	12	ENSG00000112763,ENSG00000186470,ENSG00000204655,ENSG00000161640,ENSG00000149573,ENSG00000149575,ENSG00000160588,ENSG00000170956,ENSG00000101307,ENSG00000125900,ENSG00000167850,ENSG00000204345	BTN2A1,BTN3A2,MOG,SIGLEC11,MPZL2,SCN2B,MPZL3,CEACAM3,SIRPB1,SIRPD,CD300C,CD300LD	1689	60	ENSG00000142798,ENSG00000134256,ENSG00000134247,ENSG00000162729,ENSG00000117091,ENSG00000197965,ENSG00000158887,ENSG00000178562,ENSG00000170017,ENSG00000181847,ENSG00000038427,ENSG00000135077,ENSG00000113249,ENSG00000026950,ENSG00000112763,ENSG00000165810,ENSG00000168903,ENSG00000113303,ENSG00000186470,ENSG00000124508,ENSG00000204475,ENSG00000204655,ENSG00000124731,ENSG00000188056,ENSG00000120217,ENSG00000165633,ENSG00000076706,ENSG00000149573,ENSG00000149575,ENSG00000160588,ENSG00000139192,ENSG00000080854,ENSG00000176834,ENSG00000140749,ENSG00000167850,ENSG00000167851,ENSG00000204345,ENSG00000178789,ENSG00000197046,ENSG00000105711,ENSG00000105352,ENSG00000105388,ENSG00000105767,ENSG00000124469,ENSG00000130202,ENSG00000170956,ENSG00000186567,ENSG00000007129,ENSG00000073008,ENSG00000105383,ENSG00000254521,ENSG00000168995,ENSG00000142512,ENSG00000254415,ENSG00000161640,ENSG00000089012,ENSG00000196209,ENSG00000101307,ENSG00000125900,ENSG00000198053	HSPG2,CD101,PTGFRN,IGSF8,CD48,MPZL1,MPZ,CD28,ALCAM,TIGIT,VCAN,HAVCR2,HAVCR1,BTN3A1,BTN2A1,BTNL9,BTNL3,BTNL8,BTN3A2,BTN2A2,NCR3,MOG,TREM1,TREML4,CD274,VSTM4,MCAM,MPZL2,SCN2B,MPZL3,TAPBPL,IGSF9B,VSIG10,IGSF6,CD300C,CD300A,CD300LD,CD300LB,SIGLEC15,SCN1B,CEACAM4,CEACAM5,CADM4,CEACAM8,PVRL2,CEACAM3,CEACAM19,CEACAM21,PVR,CD33,SIGLEC12,SIGLEC7,SIGLEC10,SIGLEC14,SIGLEC11,SIRPG,SIRPB2,SIRPB1,SIRPD,SIRPA	6262
InterPro	IPR013507	DNA mismatch repair protein, S5 domain 2-like	1.35376	1	False	2239	1	ENSG00000122512	PMS2	1689	3	ENSG00000076242,ENSG00000122512,ENSG00000119684	MLH1,PMS2,MLH3	6262
InterPro	IPR013530	Protein-arginine deiminase, C-terminal	2.70752	0.466833	False	2239	1	ENSG00000117115	PADI2	1689	2	ENSG00000159339,ENSG00000117115	PADI4,PADI2	6262
InterPro	IPR013548	Plexin, cytoplasmic RasGAP domain	1.35376	1	False	2239	1	ENSG00000196576	PLXNB2	1689	3	ENSG00000004399,ENSG00000114554,ENSG00000196576	PLXND1,PLXNA1,PLXNB2	6262
InterPro	IPR013732	Protein-arginine deiminase (PAD) N-terminal	2.70752	0.466833	False	2239	1	ENSG00000117115	PADI2	1689	2	ENSG00000159339,ENSG00000117115	PADI4,PADI2	6262
InterPro	IPR013733	Protein-arginine deiminase (PAD), central domain	2.70752	0.466833	False	2239	1	ENSG00000117115	PADI2	1689	2	ENSG00000159339,ENSG00000117115	PADI4,PADI2	6262
InterPro	IPR013763	Cyclin-like	0.67688	1	False	2239	2	ENSG00000149679,ENSG00000133101	CABLES2,CCNA1	1689	10	ENSG00000082258,ENSG00000163660,ENSG00000113328,ENSG00000118971,ENSG00000133101,ENSG00000090061,ENSG00000185024,ENSG00000162063,ENSG00000103479,ENSG00000149679	CCNT2,CCNL1,CCNG1,CCND2,CCNA1,CCNK,BRF1,CCNF,RBL2,CABLES2	6262
InterPro	IPR013783	Immunoglobulin-like fold	1.01532	0.942417	False	2239	69	ENSG00000204516,ENSG00000112763,ENSG00000186470,ENSG00000172260,ENSG00000198502,ENSG00000204525,ENSG00000234745,ENSG00000196576,ENSG00000108509,ENSG00000204642,ENSG00000196735,ENSG00000196126,ENSG00000204257,ENSG00000237541,ENSG00000179344,ENSG00000204305,ENSG00000204655,ENSG00000206503,ENSG00000241106,ENSG00000232629,ENSG00000244731,ENSG00000223865,ENSG00000204632,ENSG00000204520,ENSG00000224389,ENSG00000127415,ENSG00000170571,ENSG00000141574,ENSG00000159128,ENSG00000169919,ENSG00000072694,ENSG00000161640,ENSG00000127578,ENSG00000121410,ENSG00000149573,ENSG00000149575,ENSG00000160588,ENSG00000170956,ENSG00000131196,ENSG00000185187,ENSG00000036448,ENSG00000101307,ENSG00000125900,ENSG00000112139,ENSG00000075568,ENSG00000130508,ENSG00000167850,ENSG00000196411,ENSG00000204345,ENSG00000106330,ENSG00000101605,ENSG00000157168,ENSG00000160111,ENSG00000112685,ENSG00000072736,ENSG00000172568,ENSG00000187764,ENSG00000187266,ENSG00000164078,ENSG00000176390,ENSG00000134571,ENSG00000239961,ENSG00000153208,ENSG00000156564,ENSG00000143297,ENSG00000160856,ENSG00000131042,ENSG00000187116,ENSG00000137261	MICB,BTN2A1,BTN3A2,NEGR1,HLA-DRB5,HLA-C,HLA-B,PLXNB2,CAMTA2,HLA-F,HLA-DQA1,HLA-DRB1,HLA-DMA,HLA-DQA2,HLA-DQB1,AGER,MOG,HLA-A,HLA-DOB,HLA-DQB2,C4A,HLA-DPB1,HLA-G,MICA,C4B,IDUA,EMB,SECTM1,IFNGR2,GUSB,FCGR2B,SIGLEC11,WFIKKN1,A1BG,MPZL2,SCN2B,MPZL3,CEACAM3,NFATC1,SIGIRR,MYOM2,SIRPB1,SIRPD,MDGA1,TMEM131,PXDN,CD300C,EPHB4,CD300LD,MOSPD3,MYOM1,NRG1,CPAMD8,EXOC2,NFATC3,FNDC9,SEMA4D,EPOR,MST1R,CRLF3,MYBPC3,LILRA4,MERTK,LRFN2,FCRL5,FCRL3,LILRB2,LILRA5,KIAA0319	1689	253	ENSG00000060656,ENSG00000204084,ENSG00000133216,ENSG00000142798,ENSG00000081985,ENSG00000116678,ENSG00000172260,ENSG00000131791,ENSG00000198019,ENSG00000134256,ENSG00000121933,ENSG00000181754,ENSG00000134247,ENSG00000158714,ENSG00000143297,ENSG00000122223,ENSG00000162729,ENSG00000162723,ENSG00000179639,ENSG00000158488,ENSG00000158485,ENSG00000163534,ENSG00000160856,ENSG00000160712,ENSG00000150337,ENSG00000117091,ENSG00000133055,ENSG00000163531,ENSG00000072694,ENSG00000197965,ENSG00000132185,ENSG00000203747,ENSG00000158887,ENSG00000162747,ENSG00000130508,ENSG00000075568,ENSG00000115607,ENSG00000153208,ENSG00000115604,ENSG00000116106,ENSG00000162804,ENSG00000072195,ENSG00000175928,ENSG00000178562,ENSG00000115414,ENSG00000010319,ENSG00000153283,ENSG00000164078,ENSG00000170017,ENSG00000196776,ENSG00000136068,ENSG00000173402,ENSG00000163606,ENSG00000004399,ENSG00000174564,ENSG00000114554,ENSG00000181847,ENSG00000127415,ENSG00000196083,ENSG00000182580,ENSG00000127418,ENSG00000184985,ENSG00000118804,ENSG00000152990,ENSG00000170571,ENSG00000109654,ENSG00000164509,ENSG00000112964,ENSG00000038427,ENSG00000053108,ENSG00000120729,ENSG00000160867,ENSG00000172568,ENSG00000135077,ENSG00000037749,ENSG00000113249,ENSG00000112685,ENSG00000037280,ENSG00000124491,ENSG00000026950,ENSG00000112763,ENSG00000165810,ENSG00000168903,ENSG00000113303,ENSG00000186470,ENSG00000124508,ENSG00000137261,ENSG00000204252,ENSG00000204516,ENSG00000204642,ENSG00000196735,ENSG00000204475,ENSG00000196126,ENSG00000196821,ENSG00000204257,ENSG00000237541,ENSG00000179344,ENSG00000198502,ENSG00000204305,ENSG00000204525,ENSG00000204655,ENSG00000204287,ENSG00000206503,ENSG00000241106,ENSG00000232629,ENSG00000231389,ENSG00000244731,ENSG00000234745,ENSG00000231925,ENSG00000223865,ENSG00000204632,ENSG00000204520,ENSG00000224389,ENSG00000124731,ENSG00000156535,ENSG00000188056,ENSG00000156564,ENSG00000112139,ENSG00000112655,ENSG00000112195,ENSG00000112425,ENSG00000027697,ENSG00000146530,ENSG00000136235,ENSG00000146555,ENSG00000075223,ENSG00000169919,ENSG00000196411,ENSG00000106330,ENSG00000146904,ENSG00000036448,ENSG00000157168,ENSG00000077782,ENSG00000020181,ENSG00000174482,ENSG00000120156,ENSG00000120217,ENSG00000137070,ENSG00000106804,ENSG00000187764,ENSG00000106701,ENSG00000165633,ENSG00000138347,ENSG00000107731,ENSG00000185187,ENSG00000110171,ENSG00000134571,ENSG00000173621,ENSG00000076706,ENSG00000149573,ENSG00000149575,ENSG00000160588,ENSG00000178202,ENSG00000198851,ENSG00000149294,ENSG00000126838,ENSG00000139192,ENSG00000175899,ENSG00000154134,ENSG00000080854,ENSG00000111725,ENSG00000176834,ENSG00000092295,ENSG00000100505,ENSG00000067141,ENSG00000166710,ENSG00000127578,ENSG00000140749,ENSG00000072736,ENSG00000077238,ENSG00000108509,ENSG00000176390,ENSG00000136449,ENSG00000167850,ENSG00000167851,ENSG00000204345,ENSG00000178789,ENSG00000069188,ENSG00000108622,ENSG00000271605,ENSG00000141574,ENSG00000101605,ENSG00000197046,ENSG00000101639,ENSG00000173482,ENSG00000099866,ENSG00000171105,ENSG00000172270,ENSG00000105426,ENSG00000131196,ENSG00000076662,ENSG00000105376,ENSG00000187266,ENSG00000104998,ENSG00000090339,ENSG00000214212,ENSG00000105695,ENSG00000105711,ENSG00000160111,ENSG00000126243,ENSG00000096996,ENSG00000105352,ENSG00000105388,ENSG00000105767,ENSG00000124469,ENSG00000130202,ENSG00000170956,ENSG00000186567,ENSG00000007129,ENSG00000073008,ENSG00000104870,ENSG00000204577,ENSG00000104974,ENSG00000239998,ENSG00000105383,ENSG00000254521,ENSG00000239961,ENSG00000189430,ENSG00000167618,ENSG00000104972,ENSG00000168995,ENSG00000240403,ENSG00000186806,ENSG00000125498,ENSG00000189013,ENSG00000243772,ENSG00000189068,ENSG00000142512,ENSG00000186431,ENSG00000254415,ENSG00000167633,ENSG00000186818,ENSG00000167613,ENSG00000131042,ENSG00000244482,ENSG00000187116,ENSG00000105609,ENSG00000161640,ENSG00000248385,ENSG00000170909,ENSG00000121410,ENSG00000089012,ENSG00000196209,ENSG00000125772,ENSG00000088881,ENSG00000101307,ENSG00000125900,ENSG00000198053,ENSG00000142166,ENSG00000243646,ENSG00000159128,ENSG00000159110,ENSG00000196576	PTPRU,INPP5B,EPHB2,HSPG2,IL12RB2,LEPR,NEGR1,PRKAB2,FCGR1B,CD101,ADORA3,AMIGO1,PTGFRN,SLAMF8,FCRL5,CD244,IGSF8,SLAMF9,FCER1A,CD1E,CD1B,FCRL1,FCRL3,IL6R,FCGR1A,CD48,MYBPH,NFASC,FCGR2B,MPZL1,FCRLA,FCGR3A,MPZ,FCGR3B,PXDN,TMEM131,IL18RAP,MERTK,IL18R1,EPHA4,SNED1,SPEG,LRRN1,CD28,FN1,SEMA3G,CD96,MST1R,ALCAM,CD47,FLNB,DAG1,CD200R1,PLXND1,IL20RB,PLXNA1,TIGIT,IDUA,IL1RAP,EPHB3,FGFRL1,SORCS2,STBD1,GPR125,EMB,TRIM2,IL31RA,GHR,VCAN,FSTL4,MYOT,FGFR4,FNDC9,HAVCR2,MFAP3,HAVCR1,EXOC2,FLT4,F13A1,BTN3A1,BTN2A1,BTNL9,BTNL3,BTNL8,BTN3A2,BTN2A2,KIAA0319,HLA-DOA,MICB,HLA-F,HLA-DQA1,NCR3,HLA-DRB1,C6orf106,HLA-DMA,HLA-DQA2,HLA-DQB1,HLA-DRB5,AGER,HLA-C,MOG,HLA-DRA,HLA-A,HLA-DOB,HLA-DQB2,HLA-DPA1,C4A,HLA-B,TAPBP,HLA-DPB1,HLA-G,MICA,C4B,TREM1,CD109,TREML4,LRFN2,MDGA1,PTK7,TREML2,EPM2A,IFNGR1,VWDE,GPNMB,SDK1,SEMA3C,GUSB,EPHB4,MOSPD3,EPHA1,MYOM2,NRG1,FGFR1,GPR124,LINGO2,TEK,CD274,IL11RA,C5,SEMA4D,FSD1L,VSTM4,MYPN,UNC5B,SIGIRR,TRIM3,MYBPC3,LRFN4,MCAM,MPZL2,SCN2B,MPZL3,KDELC2,CD3E,NCAM1,PZP,TAPBPL,A2M,ROBO3,IGSF9B,PRKAB1,VSIG10,TGM1,TRIM9,NEO1,B2M,WFIKKN1,IGSF6,NFATC3,IL4R,CAMTA2,CRLF3,MYCBPAP,CD300C,CD300A,CD300LD,CD300LB,SDK2,ICAM2,MILR1,SECTM1,MYOM1,SIGLEC15,CEP192,PTPRM,MADCAM1,INSR,BSG,PTPRS,NFATC1,ICAM3,ICAM5,EPOR,IL27RA,ICAM1,C19orf38,MAG,SCN1B,CPAMD8,LRFN3,IL12RB1,CEACAM4,CEACAM5,CADM4,CEACAM8,PVRL2,CEACAM3,CEACAM19,CEACAM21,PVR,FCGRT,LILRB3,LILRA1,LILRA2,CD33,SIGLEC12,LILRA4,NCR1,LAIR2,LILRB1,SIGLEC7,KIR3DL2,VSIG10L,KIR2DL1,KIR2DL4,KIR2DL3,VSTM1,SIGLEC10,FCAR,SIGLEC14,KIR3DL1,LILRB4,LAIR1,LILRB2,LILRA6,LILRA5,LILRB5,SIGLEC11,TARM1,OSCAR,A1BG,SIRPG,SIRPB2,GPCPD1,EBF4,SIRPB1,SIRPD,SIRPA,IFNAR1,IL10RB,IFNGR2,IFNAR2,PLXNB2	6262
InterPro	IPR013830	SGNH hydrolase-type esterase domain	2.70752	0.295627	False	2239	2	ENSG00000163803,ENSG00000136250	PLB1,AOAH	1689	4	ENSG00000163803,ENSG00000136250,ENSG00000168092,ENSG00000110013	PLB1,AOAH,PAFAH1B2,SIAE	6262
InterPro	IPR014001	Helicase superfamily 1/2, ATP-binding domain	0.93071	1	False	2239	11	ENSG00000198563,ENSG00000204351,ENSG00000171316,ENSG00000125485,ENSG00000156414,ENSG00000100201,ENSG00000157349,ENSG00000131778,ENSG00000047188,ENSG00000132740,ENSG00000197275	DDX39B,SKIV2L,CHD7,DDX31,TDRD9,DDX17,DDX19B,CHD1L,YTHDC2,IGHMBP2,RAD54B	1689	43	ENSG00000131778,ENSG00000116830,ENSG00000064703,ENSG00000118197,ENSG00000079785,ENSG00000163214,ENSG00000144028,ENSG00000115267,ENSG00000121988,ENSG00000163161,ENSG00000138375,ENSG00000181381,ENSG00000047188,ENSG00000204351,ENSG00000198563,ENSG00000112249,ENSG00000136271,ENSG00000171316,ENSG00000197275,ENSG00000107201,ENSG00000160957,ENSG00000182150,ENSG00000125485,ENSG00000107625,ENSG00000119969,ENSG00000089876,ENSG00000132740,ENSG00000111364,ENSG00000150990,ENSG00000185163,ENSG00000187790,ENSG00000156414,ENSG00000197299,ENSG00000173575,ENSG00000157349,ENSG00000170004,ENSG00000108771,ENSG00000108654,ENSG00000108469,ENSG00000198231,ENSG00000134815,ENSG00000124177,ENSG00000100201	CHD1L,TTF2,DDX20,DDX59,DDX1,DHX57,SNRNP200,IFIH1,ZRANB3,ERCC3,SMARCAL1,DDX60L,YTHDC2,SKIV2L,DDX39B,ASCC3,DDX56,CHD7,RAD54B,DDX58,RECQL4,ERCC6L2,DDX31,DDX50,HELLS,DHX32,IGHMBP2,DDX55,DHX37,DDX51,FANCM,TDRD9,BLM,ENSG00000173575,DDX19B,CHD3,DHX58,DDX5,RECQL5,DDX42,DHX34,CHD6,DDX17	6262
InterPro	IPR014014	RNA helicase, DEAD-box type, Q motif	1.35376	0.744795	False	2239	4	ENSG00000198563,ENSG00000125485,ENSG00000100201,ENSG00000157349	DDX39B,DDX31,DDX17,DDX19B	1689	12	ENSG00000064703,ENSG00000118197,ENSG00000079785,ENSG00000198563,ENSG00000136271,ENSG00000125485,ENSG00000107625,ENSG00000111364,ENSG00000157349,ENSG00000108654,ENSG00000198231,ENSG00000100201	DDX20,DDX59,DDX1,DDX39B,DDX56,DDX31,DDX50,DDX55,DDX19B,DDX5,DDX42,DDX17	6262
InterPro	IPR014710	RmlC-like jelly roll fold	1.6922	0.35552	False	2239	5	ENSG00000182551,ENSG00000130653,ENSG00000079337,ENSG00000109756,ENSG00000145241	ADI1,PNPLA7,RAPGEF3,RAPGEF2,CENPC	1689	13	ENSG00000182551,ENSG00000162882,ENSG00000145241,ENSG00000109756,ENSG00000129596,ENSG00000158987,ENSG00000055118,ENSG00000130653,ENSG00000132259,ENSG00000079337,ENSG00000178802,ENSG00000108946,ENSG00000099822	ADI1,HAAO,CENPC,RAPGEF2,CDO1,RAPGEF6,KCNH2,PNPLA7,CNGA4,RAPGEF3,MPI,PRKAR1A,HCN2	6262
InterPro	IPR014721	Ribosomal protein S5 domain 2-type fold, subgroup	2.32073	0.126519	False	2239	6	ENSG00000122512,ENSG00000108883,ENSG00000110921,ENSG00000135972,ENSG00000140988,ENSG00000105193	PMS2,EFTUD2,MVK,MRPS9,RPS2,RPS16	1689	13	ENSG00000135972,ENSG00000076242,ENSG00000122512,ENSG00000110921,ENSG00000119684,ENSG00000156958,ENSG00000140598,ENSG00000140988,ENSG00000102910,ENSG00000108883,ENSG00000108479,ENSG00000196365,ENSG00000105193	MRPS9,MLH1,PMS2,MVK,MLH3,GALK2,EFTUD1,RPS2,LONP2,EFTUD2,GALK1,LONP1,RPS16	6262
InterPro	IPR014724	RNA polymerase Rpb2, OB-fold	2.70752	0.466833	False	2239	1	ENSG00000047315	POLR2B	1689	2	ENSG00000125630,ENSG00000047315	POLR1B,POLR2B	6262
InterPro	IPR014745	MHC class II, alpha/beta chain, N-terminal	8.12256	0.000735294	False	2239	9	ENSG00000198502,ENSG00000196735,ENSG00000196126,ENSG00000204257,ENSG00000237541,ENSG00000179344,ENSG00000241106,ENSG00000232629,ENSG00000223865	HLA-DRB5,HLA-DQA1,HLA-DRB1,HLA-DMA,HLA-DQA2,HLA-DQB1,HLA-DOB,HLA-DQB2,HLA-DPB1	1689	12	ENSG00000204252,ENSG00000196735,ENSG00000196126,ENSG00000204257,ENSG00000237541,ENSG00000179344,ENSG00000198502,ENSG00000204287,ENSG00000241106,ENSG00000232629,ENSG00000231389,ENSG00000223865	HLA-DOA,HLA-DQA1,HLA-DRB1,HLA-DMA,HLA-DQA2,HLA-DQB1,HLA-DRB5,HLA-DRA,HLA-DOB,HLA-DQB2,HLA-DPA1,HLA-DPB1	6262
InterPro	IPR014756	Immunoglobulin E-set	1.17718	0.694812	False	2239	10	ENSG00000196576,ENSG00000108509,ENSG00000197070,ENSG00000144815,ENSG00000157551,ENSG00000131196,ENSG00000160111,ENSG00000112685,ENSG00000072736,ENSG00000164078	PLXNB2,CAMTA2,ARRDC1,NXPE3,KCNJ15,NFATC1,CPAMD8,EXOC2,NFATC3,MST1R	1689	33	ENSG00000131791,ENSG00000144028,ENSG00000156973,ENSG00000164078,ENSG00000144815,ENSG00000136068,ENSG00000004399,ENSG00000114554,ENSG00000109654,ENSG00000112685,ENSG00000124491,ENSG00000112799,ENSG00000156535,ENSG00000112249,ENSG00000197070,ENSG00000110171,ENSG00000178202,ENSG00000126838,ENSG00000175899,ENSG00000121361,ENSG00000139531,ENSG00000111725,ENSG00000175970,ENSG00000092295,ENSG00000140450,ENSG00000072736,ENSG00000141480,ENSG00000108509,ENSG00000131196,ENSG00000160111,ENSG00000088881,ENSG00000157551,ENSG00000196576	PRKAB2,SNRNP200,PDE6D,MST1R,NXPE3,FLNB,PLXND1,PLXNA1,TRIM2,EXOC2,F13A1,LY86,CD109,ASCC3,ARRDC1,TRIM3,KDELC2,PZP,A2M,KCNJ8,SUOX,PRKAB1,UNC119B,TGM1,ARRDC4,NFATC3,ARRB2,CAMTA2,NFATC1,CPAMD8,EBF4,KCNJ15,PLXNB2	6262
InterPro	IPR014762	DNA mismatch repair, conserved site	1.35376	1	False	2239	1	ENSG00000122512	PMS2	1689	3	ENSG00000076242,ENSG00000122512,ENSG00000119684	MLH1,PMS2,MLH3	6262
InterPro	IPR014770	Munc13 homology 1	2.70752	0.466833	False	2239	1	ENSG00000007516	BAIAP3	1689	2	ENSG00000007516,ENSG00000092929	BAIAP3,UNC13D	6262
InterPro	IPR014772	Mammalian uncoordinated homology 13, domain 2	2.70752	0.466833	False	2239	1	ENSG00000007516	BAIAP3	1689	2	ENSG00000007516,ENSG00000092929	BAIAP3,UNC13D	6262
InterPro	IPR014790	MutL, C-terminal, dimerisation	2.70752	0.466833	False	2239	1	ENSG00000122512	PMS2	1689	2	ENSG00000122512,ENSG00000119684	PMS2,MLH3	6262
InterPro	IPR015712	DNA-directed RNA polymerase, subunit 2	2.70752	0.466833	False	2239	1	ENSG00000047315	POLR2B	1689	2	ENSG00000125630,ENSG00000047315	POLR1B,POLR2B	6262
InterPro	IPR015797	NUDIX hydrolase-like domain superfamily	1.54715	0.501608	False	2239	4	ENSG00000132781,ENSG00000164978,ENSG00000142185,ENSG00000167799	MUTYH,NUDT2,TRPM2,NUDT8	1689	11	ENSG00000132781,ENSG00000112874,ENSG00000106268,ENSG00000164978,ENSG00000165609,ENSG00000166321,ENSG00000167799,ENSG00000183828,ENSG00000259494,ENSG00000140876,ENSG00000142185	MUTYH,NUDT12,NUDT1,NUDT2,NUDT5,NUDT13,NUDT8,NUDT14,MRPL46,NUDT7,TRPM2	6262
InterPro	IPR015894	Guanylate-binding protein, N-terminal	1.80501	0.616396	False	2239	2	ENSG00000184743,ENSG00000117226	ATL3,GBP3	1689	5	ENSG00000162654,ENSG00000117226,ENSG00000119787,ENSG00000184743,ENSG00000128482	GBP4,GBP3,ATL2,ATL3,RNF112	6262
InterPro	IPR015898	G-protein gamma-like domain	1.35376	0.663863	False	2239	2	ENSG00000167083,ENSG00000242616	GNGT2,GNG10	1689	6	ENSG00000172380,ENSG00000127920,ENSG00000242616,ENSG00000186469,ENSG00000167083,ENSG00000176533	GNG12,GNG11,GNG10,GNG2,GNGT2,GNG7	6262
InterPro	IPR015919	Cadherin-like superfamily	0.541504	0.532755	False	2239	2	ENSG00000171603,ENSG00000179242	CLSTN1,CDH4	1689	12	ENSG00000171603,ENSG00000143126,ENSG00000173402,ENSG00000113555,ENSG00000107736,ENSG00000148600,ENSG00000166341,ENSG00000139182,ENSG00000039068,ENSG00000170558,ENSG00000179242,ENSG00000075275	CLSTN1,CELSR2,DAG1,PCDH12,CDH23,CDHR1,DCHS1,CLSTN3,CDH1,CDH2,CDH4,CELSR1	6262
InterPro	IPR015943	WD40/YVTN repeat-like-containing domain superfamily	0.828832	0.420908	False	2239	30	ENSG00000116213,ENSG00000032389,ENSG00000196576,ENSG00000109046,ENSG00000104728,ENSG00000126870,ENSG00000071894,ENSG00000106789,ENSG00000053900,ENSG00000136045,ENSG00000011260,ENSG00000141564,ENSG00000160193,ENSG00000065268,ENSG00000141580,ENSG00000161036,ENSG00000159069,ENSG00000122692,ENSG00000125124,ENSG00000114650,ENSG00000135541,ENSG00000144021,ENSG00000143951,ENSG00000047056,ENSG00000187764,ENSG00000164078,ENSG00000179698,ENSG00000187535,ENSG00000167965,ENSG00000085433	WRAP73,TSSC1,PLXNB2,WSB1,ARHGEF10,WDR60,CPSF1,CORO2A,ANAPC4,PWP1,UTP18,RPTOR,WDR4,WDR18,WDR45B,LRWD1,FBXW5,SMU1,BBS2,SCAP,AHI1,CIAO1,WDPCP,WDR37,SEMA4D,MST1R,KIAA1875,IFT140,MLST8,WDR47	1689	128	ENSG00000116213,ENSG00000142784,ENSG00000162521,ENSG00000085433,ENSG00000122218,ENSG00000196189,ENSG00000032389,ENSG00000115808,ENSG00000143951,ENSG00000143924,ENSG00000214595,ENSG00000135622,ENSG00000144021,ENSG00000136709,ENSG00000196151,ENSG00000010319,ENSG00000114767,ENSG00000114650,ENSG00000164078,ENSG00000178252,ENSG00000163913,ENSG00000004399,ENSG00000196981,ENSG00000196455,ENSG00000114554,ENSG00000206530,ENSG00000144895,ENSG00000156931,ENSG00000184985,ENSG00000157426,ENSG00000157796,ENSG00000053900,ENSG00000049167,ENSG00000053108,ENSG00000164253,ENSG00000134987,ENSG00000051596,ENSG00000120314,ENSG00000204628,ENSG00000164506,ENSG00000130338,ENSG00000135541,ENSG00000006715,ENSG00000164654,ENSG00000075223,ENSG00000161036,ENSG00000106638,ENSG00000104728,ENSG00000126870,ENSG00000105339,ENSG00000164934,ENSG00000179698,ENSG00000122692,ENSG00000071894,ENSG00000106789,ENSG00000148225,ENSG00000136875,ENSG00000070061,ENSG00000196781,ENSG00000187764,ENSG00000159069,ENSG00000047056,ENSG00000196363,ENSG00000126883,ENSG00000119333,ENSG00000128815,ENSG00000075826,ENSG00000120008,ENSG00000175470,ENSG00000110107,ENSG00000110756,ENSG00000149499,ENSG00000133316,ENSG00000074266,ENSG00000110237,ENSG00000175575,ENSG00000160695,ENSG00000188906,ENSG00000139323,ENSG00000136045,ENSG00000110880,ENSG00000139350,ENSG00000174989,ENSG00000176871,ENSG00000129566,ENSG00000139668,ENSG00000119599,ENSG00000198554,ENSG00000176473,ENSG00000069966,ENSG00000103657,ENSG00000104093,ENSG00000103647,ENSG00000140395,ENSG00000185033,ENSG00000187535,ENSG00000167965,ENSG00000125124,ENSG00000083093,ENSG00000140854,ENSG00000189091,ENSG00000141076,ENSG00000168411,ENSG00000167716,ENSG00000103168,ENSG00000109046,ENSG00000073536,ENSG00000011260,ENSG00000141376,ENSG00000070540,ENSG00000141564,ENSG00000171595,ENSG00000178607,ENSG00000141452,ENSG00000141580,ENSG00000134759,ENSG00000175221,ENSG00000065717,ENSG00000167680,ENSG00000065268,ENSG00000166359,ENSG00000185800,ENSG00000090372,ENSG00000105447,ENSG00000159259,ENSG00000185658,ENSG00000160193,ENSG00000196576	WRAP73,WDTC1,RBBP4,WDR47,COPA,SEMA4A,TSSC1,STRN,WDPCP,EML4,EML6,SEMA4F,CIAO1,WDR33,WDSUB1,SEMA3G,RRP9,SCAP,MST1R,WDR6,IFT122,PLXND1,WDR5B,PIK3R4,PLXNA1,CFAP44,EIF2A,VPS8,SORCS2,AASDH,WDR19,ANAPC4,ERCC8,FSTL4,WDR41,WDR36,THOC3,WDR55,GNB2L1,STXBP5,TULP4,AHI1,VPS41,MIOS,SEMA3C,LRWD1,TBL2,ARHGEF10,WDR60,DENND3,DCAF13,KIAA1875,SMU1,CPSF1,CORO2A,WDR31,PRPF4,IKBKAP,TLE1,SEMA4D,FBXW5,WDR37,WDR5,NUP214,WDR34,WDFY4,SEC31B,WDR11,PPP2R2D,PRPF19,HPS5,EML3,WDR74,EED,ARHGEF17,PAAF1,VPS11,LRRK2,POC1B,PWP1,CORO1C,NEDD1,FBXW8,WSB2,TEP1,WDFY2,DCAF4,WDHD1,WDR25,GNB5,HERC1,DMXL2,CORO2B,WDR61,SEMA4B,IFT140,MLST8,BBS2,PALB2,KATNB1,SF3B3,CIRH1A,RFWD3,WDR81,TAF1C,WSB1,NLE1,UTP18,BCAS3,WIPI1,RPTOR,DNAI2,ERN1,C18orf8,WDR45B,ELP2,MED16,TLE2,SEMA6B,WDR18,WDR88,DMWD,STRN4,GRWD1,CHAF1B,BRWD1,WDR4,PLXNB2	6262
InterPro	IPR016187	C-type lectin fold	1.21372	0.601032	False	2239	13	ENSG00000129103,ENSG00000188404,ENSG00000152672,ENSG00000182871,ENSG00000157335,ENSG00000157322,ENSG00000054219,ENSG00000144455,ENSG00000069493,ENSG00000184293,ENSG00000123610,ENSG00000010327,ENSG00000134539	SUMF2,SELL,CLEC4F,COL18A1,CLEC18C,CLEC18A,LY75,SUMF1,CLEC2D,CLECL1,TNFAIP6,STAB1,KLRD1	1689	42	ENSG00000134193,ENSG00000188404,ENSG00000152672,ENSG00000123610,ENSG00000241399,ENSG00000054219,ENSG00000144455,ENSG00000010327,ENSG00000038427,ENSG00000129103,ENSG00000236279,ENSG00000258227,ENSG00000026508,ENSG00000174807,ENSG00000110848,ENSG00000111729,ENSG00000111796,ENSG00000069493,ENSG00000165682,ENSG00000166523,ENSG00000166527,ENSG00000172243,ENSG00000183542,ENSG00000256660,ENSG00000172322,ENSG00000197992,ENSG00000139187,ENSG00000134539,ENSG00000205846,ENSG00000134545,ENSG00000198178,ENSG00000184293,ENSG00000136011,ENSG00000157335,ENSG00000157322,ENSG00000161944,ENSG00000104921,ENSG00000182566,ENSG00000105472,ENSG00000125810,ENSG00000178726,ENSG00000182871	REG4,SELL,CLEC4F,TNFAIP6,CD302,LY75,SUMF1,STAB1,VCAN,SUMF2,CLEC2L,CLEC5A,CD44,CD248,CD69,CLEC4A,KLRB1,CLEC2D,CLEC1B,CLEC4E,CLEC4D,CLEC7A,KLRC4,CLEC12B,CLEC12A,CLEC9A,KLRG1,KLRD1,CLEC6A,KLRC1,CLEC4C,CLECL1,STAB2,CLEC18C,CLEC18A,ASGR2,FCER2,CLEC4G,CLEC11A,CD93,THBD,COL18A1	6262
InterPro	IPR016201	PSI domain	1.20334	0.757745	False	2239	4	ENSG00000196576,ENSG00000160255,ENSG00000187764,ENSG00000164078	PLXNB2,ITGB2,SEMA4D,MST1R	1689	13	ENSG00000196189,ENSG00000135622,ENSG00000010319,ENSG00000164078,ENSG00000004399,ENSG00000114554,ENSG00000075223,ENSG00000187764,ENSG00000120594,ENSG00000185033,ENSG00000183255,ENSG00000160255,ENSG00000196576	SEMA4A,SEMA4F,SEMA3G,MST1R,PLXND1,PLXNA1,SEMA3C,SEMA4D,PLXDC2,SEMA4B,PTTG1IP,ITGB2,PLXNB2	6262
InterPro	IPR017877	Myb-like domain	2.70752	0.466833	False	2239	1	ENSG00000165684	SNAPC4	1689	2	ENSG00000165684,ENSG00000176182	SNAPC4,MYPOP	6262
InterPro	IPR017930	Myb domain	1.35376	1	False	2239	1	ENSG00000165684	SNAPC4	1689	3	ENSG00000118513,ENSG00000165684,ENSG00000101057	MYB,SNAPC4,MYBL2	6262
InterPro	IPR017970	Homeobox, conserved site	3.30919	0.00929031	False	2239	11	ENSG00000151650,ENSG00000204531,ENSG00000204304,ENSG00000115507,ENSG00000159556,ENSG00000253293,ENSG00000078399,ENSG00000197576,ENSG00000182742,ENSG00000173917,ENSG00000120093	VENTX,POU5F1,PBX2,OTX1,ISL2,HOXA10,HOXA9,HOXA4,HOXB4,HOXB2,HOXB3	1689	20	ENSG00000136630,ENSG00000115507,ENSG00000168779,ENSG00000069011,ENSG00000204531,ENSG00000204304,ENSG00000105996,ENSG00000253293,ENSG00000105991,ENSG00000078399,ENSG00000197576,ENSG00000105997,ENSG00000257923,ENSG00000167034,ENSG00000151650,ENSG00000159556,ENSG00000170689,ENSG00000182742,ENSG00000173917,ENSG00000120093	HLX,OTX1,SHOX2,PITX1,POU5F1,PBX2,HOXA2,HOXA10,HOXA1,HOXA9,HOXA4,HOXA3,CUX1,NKX3-1,VENTX,ISL2,HOXB9,HOXB4,HOXB2,HOXB3	6262
InterPro	IPR017986	WD40-repeat-containing domain	0.824028	0.475119	False	2239	21	ENSG00000032389,ENSG00000109046,ENSG00000106789,ENSG00000136045,ENSG00000011260,ENSG00000141564,ENSG00000160193,ENSG00000065268,ENSG00000127580,ENSG00000161036,ENSG00000159069,ENSG00000122692,ENSG00000114650,ENSG00000135541,ENSG00000144021,ENSG00000120253,ENSG00000047056,ENSG00000179698,ENSG00000187535,ENSG00000167965,ENSG00000085433	TSSC1,WSB1,CORO2A,PWP1,UTP18,RPTOR,WDR4,WDR18,WDR24,LRWD1,FBXW5,SMU1,SCAP,AHI1,CIAO1,NUP43,WDR37,KIAA1875,IFT140,MLST8,WDR47	1689	90	ENSG00000142784,ENSG00000162521,ENSG00000085433,ENSG00000122218,ENSG00000032389,ENSG00000115808,ENSG00000143924,ENSG00000214595,ENSG00000144021,ENSG00000136709,ENSG00000196151,ENSG00000160796,ENSG00000114767,ENSG00000114650,ENSG00000178252,ENSG00000163913,ENSG00000196981,ENSG00000196455,ENSG00000206530,ENSG00000156931,ENSG00000157796,ENSG00000049167,ENSG00000164253,ENSG00000134987,ENSG00000051596,ENSG00000120314,ENSG00000204628,ENSG00000164506,ENSG00000120253,ENSG00000130338,ENSG00000135541,ENSG00000161036,ENSG00000106638,ENSG00000105339,ENSG00000164934,ENSG00000179698,ENSG00000122692,ENSG00000106789,ENSG00000148225,ENSG00000136875,ENSG00000196781,ENSG00000159069,ENSG00000047056,ENSG00000196363,ENSG00000119333,ENSG00000128815,ENSG00000075826,ENSG00000110107,ENSG00000149499,ENSG00000074266,ENSG00000175575,ENSG00000139323,ENSG00000136045,ENSG00000110880,ENSG00000139350,ENSG00000174989,ENSG00000176871,ENSG00000129566,ENSG00000139668,ENSG00000119599,ENSG00000198554,ENSG00000176473,ENSG00000069966,ENSG00000103657,ENSG00000104093,ENSG00000103647,ENSG00000140395,ENSG00000127580,ENSG00000187535,ENSG00000167965,ENSG00000083093,ENSG00000140854,ENSG00000141076,ENSG00000167716,ENSG00000109046,ENSG00000073536,ENSG00000011260,ENSG00000141564,ENSG00000171595,ENSG00000134759,ENSG00000175221,ENSG00000065717,ENSG00000065268,ENSG00000166359,ENSG00000185800,ENSG00000090372,ENSG00000105447,ENSG00000159259,ENSG00000185658,ENSG00000160193	WDTC1,RBBP4,WDR47,COPA,TSSC1,STRN,EML4,EML6,CIAO1,WDR33,WDSUB1,NBEAL2,RRP9,SCAP,WDR6,IFT122,WDR5B,PIK3R4,CFAP44,VPS8,WDR19,ERCC8,WDR41,WDR36,THOC3,WDR55,GNB2L1,STXBP5,NUP43,TULP4,AHI1,LRWD1,TBL2,DENND3,DCAF13,KIAA1875,SMU1,CORO2A,WDR31,PRPF4,TLE1,FBXW5,WDR37,WDR5,WDR34,WDFY4,SEC31B,PRPF19,EML3,EED,PAAF1,POC1B,PWP1,CORO1C,NEDD1,FBXW8,WSB2,TEP1,WDFY2,DCAF4,WDHD1,WDR25,GNB5,HERC1,DMXL2,CORO2B,WDR61,WDR24,IFT140,MLST8,PALB2,KATNB1,CIRH1A,WDR81,WSB1,NLE1,UTP18,RPTOR,DNAI2,ELP2,MED16,TLE2,WDR18,WDR88,DMWD,STRN4,GRWD1,CHAF1B,BRWD1,WDR4	6262
InterPro	IPR018000	Neurotransmitter-gated ion-channel, conserved site	1.08301	1	False	2239	2	ENSG00000108556,ENSG00000166664	CHRNE,CHRFAM7A	1689	7	ENSG00000160716,ENSG00000111886,ENSG00000120903,ENSG00000166664,ENSG00000169684,ENSG00000108556,ENSG00000170175	CHRNB2,GABRR2,CHRNA2,CHRFAM7A,CHRNA5,CHRNE,CHRNB1	6262
InterPro	IPR018142	Somatostatin/Cortistatin, C-terminal	inf	0.269839	False	2239	1	ENSG00000241563	CORT	1689	1	ENSG00000241563	CORT	6262
InterPro	IPR018154	TLV/ENV coat polyprotein	inf	0.269839	False	2239	1	ENSG00000213462	ERV3-1	1689	1	ENSG00000213462	ERV3-1	6262
InterPro	IPR018307	AVL9/DENND6 domain	2.70752	0.466833	False	2239	1	ENSG00000205593	DENND6B	1689	2	ENSG00000174839,ENSG00000205593	DENND6A,DENND6B	6262
InterPro	IPR018497	Peptidase M13, C-terminal domain	inf	0.0728444	False	2239	2	ENSG00000142606,ENSG00000117298	MMEL1,ECE1	1689	2	ENSG00000142606,ENSG00000117298	MMEL1,ECE1	6262
InterPro	IPR019558	Mammalian uncoordinated homology 13, subgroup, domain 2	2.70752	0.466833	False	2239	1	ENSG00000007516	BAIAP3	1689	2	ENSG00000007516,ENSG00000092929	BAIAP3,UNC13D	6262
InterPro	IPR019734	Tetratricopeptide repeat	1.02284	1	False	2239	17	ENSG00000171853,ENSG00000204315,ENSG00000105948,ENSG00000104969,ENSG00000160949,ENSG00000005175,ENSG00000149292,ENSG00000125089,ENSG00000130177,ENSG00000100380,ENSG00000188747,ENSG00000165416,ENSG00000169629,ENSG00000113971,ENSG00000126214,ENSG00000129933,ENSG00000101161	TRAPPC12,FKBPL,TTC26,SGTA,TONSL,RPAP3,TTC12,SH3TC1,CDC16,ST13,NOXA1,SUGT1,RGPD8,NPHP3,KLC1,MAU2,PRPF6	1689	62	ENSG00000142784,ENSG00000243725,ENSG00000085831,ENSG00000187862,ENSG00000171853,ENSG00000143643,ENSG00000018699,ENSG00000183891,ENSG00000169629,ENSG00000115183,ENSG00000119041,ENSG00000168016,ENSG00000113971,ENSG00000125089,ENSG00000174780,ENSG00000198677,ENSG00000113312,ENSG00000204315,ENSG00000096060,ENSG00000105948,ENSG00000198363,ENSG00000104412,ENSG00000104450,ENSG00000221829,ENSG00000160949,ENSG00000155158,ENSG00000188747,ENSG00000167094,ENSG00000160360,ENSG00000156042,ENSG00000152778,ENSG00000110711,ENSG00000162222,ENSG00000149292,ENSG00000139197,ENSG00000005175,ENSG00000133687,ENSG00000089053,ENSG00000032742,ENSG00000125247,ENSG00000130177,ENSG00000165416,ENSG00000102580,ENSG00000133985,ENSG00000126214,ENSG00000140463,ENSG00000256061,ENSG00000103852,ENSG00000011295,ENSG00000141161,ENSG00000170921,ENSG00000104969,ENSG00000076924,ENSG00000129933,ENSG00000011485,ENSG00000104892,ENSG00000025772,ENSG00000101161,ENSG00000182670,ENSG00000100154,ENSG00000099991,ENSG00000100380	WDTC1,TTC4,TTC39A,TTC24,TRAPPC12,TTC13,TTC27,TTC32,RGPD8,TANC1,GTF3C3,TRANK1,NPHP3,SH3TC1,SRP72,TTC37,TTC1,FKBPL,FKBP5,TTC26,ASPH,EMC2,SPAG1,FANCG,TONSL,TTC39B,NOXA1,TTC16,GPSM1,TTC18,IFIT5,AIP,TTC9C,TTC12,PEX5,RPAP3,TMTC1,ANAPC5,IFT88,TMTC4,CDC16,SUGT1,DNAJC3,TTC9,KLC1,BBS4,DYX1C1,TTC23,TTC19,UNC45B,TANC2,SGTA,XAB2,MAU2,PPP5C,KLC3,TOMM34,PRPF6,TTC3,TTC28,CABIN1,ST13	6262
InterPro	IPR019775	WD40 repeat, conserved site	0.884088	0.779038	False	2239	16	ENSG00000032389,ENSG00000109046,ENSG00000106789,ENSG00000136045,ENSG00000011260,ENSG00000065268,ENSG00000127580,ENSG00000161036,ENSG00000122692,ENSG00000114650,ENSG00000144021,ENSG00000120253,ENSG00000047056,ENSG00000179698,ENSG00000167965,ENSG00000085433	TSSC1,WSB1,CORO2A,PWP1,UTP18,WDR18,WDR24,LRWD1,SMU1,SCAP,CIAO1,NUP43,WDR37,KIAA1875,MLST8,WDR47	1689	65	ENSG00000162521,ENSG00000085433,ENSG00000122218,ENSG00000032389,ENSG00000115808,ENSG00000143924,ENSG00000214595,ENSG00000144021,ENSG00000196151,ENSG00000114767,ENSG00000114650,ENSG00000196981,ENSG00000196455,ENSG00000206530,ENSG00000049167,ENSG00000164253,ENSG00000134987,ENSG00000120314,ENSG00000204628,ENSG00000164506,ENSG00000120253,ENSG00000161036,ENSG00000106638,ENSG00000105339,ENSG00000164934,ENSG00000179698,ENSG00000122692,ENSG00000106789,ENSG00000148225,ENSG00000136875,ENSG00000196781,ENSG00000047056,ENSG00000196363,ENSG00000128815,ENSG00000075826,ENSG00000120008,ENSG00000110107,ENSG00000074266,ENSG00000175575,ENSG00000139323,ENSG00000136045,ENSG00000110880,ENSG00000139350,ENSG00000174989,ENSG00000176871,ENSG00000129566,ENSG00000139668,ENSG00000198554,ENSG00000069966,ENSG00000103657,ENSG00000103647,ENSG00000140395,ENSG00000127580,ENSG00000167965,ENSG00000140854,ENSG00000109046,ENSG00000073536,ENSG00000011260,ENSG00000065717,ENSG00000065268,ENSG00000166359,ENSG00000090372,ENSG00000105447,ENSG00000159259,ENSG00000185658	RBBP4,WDR47,COPA,TSSC1,STRN,EML4,EML6,CIAO1,WDSUB1,RRP9,SCAP,WDR5B,PIK3R4,CFAP44,ERCC8,WDR41,WDR36,WDR55,GNB2L1,STXBP5,NUP43,LRWD1,TBL2,DENND3,DCAF13,KIAA1875,SMU1,CORO2A,WDR31,PRPF4,TLE1,WDR37,WDR5,WDFY4,SEC31B,WDR11,PRPF19,EED,PAAF1,POC1B,PWP1,CORO1C,NEDD1,FBXW8,WSB2,TEP1,WDFY2,WDHD1,GNB5,HERC1,CORO2B,WDR61,WDR24,MLST8,KATNB1,WSB1,NLE1,UTP18,TLE2,WDR18,WDR88,STRN4,GRWD1,CHAF1B,BRWD1	6262
InterPro	IPR020568	Ribosomal protein S5 domain 2-type fold	1.9691	0.191814	False	2239	8	ENSG00000122512,ENSG00000126602,ENSG00000108883,ENSG00000110921,ENSG00000223496,ENSG00000135972,ENSG00000140988,ENSG00000105193	PMS2,TRAP1,EFTUD2,MVK,EXOSC6,MRPS9,RPS2,RPS16	1689	19	ENSG00000135972,ENSG00000076242,ENSG00000075914,ENSG00000123737,ENSG00000122512,ENSG00000110921,ENSG00000120699,ENSG00000119684,ENSG00000156958,ENSG00000140598,ENSG00000126602,ENSG00000140988,ENSG00000102910,ENSG00000157353,ENSG00000223496,ENSG00000108883,ENSG00000108479,ENSG00000196365,ENSG00000105193	MRPS9,MLH1,EXOSC7,EXOSC9,PMS2,MVK,EXOSC8,MLH3,GALK2,EFTUD1,TRAP1,RPS2,LONP2,FUK,EXOSC6,EFTUD2,GALK1,LONP1,RPS16	6262
InterPro	IPR020636	Calcium/calmodulin-dependent/calcium-dependent protein kinase	inf	0.269839	False	2239	1	ENSG00000164776	PHKG1	1689	1	ENSG00000164776	PHKG1	6262
InterPro	IPR022412	Quinolinate phosphoribosyl transferase, N-terminal	inf	0.269839	False	2239	1	ENSG00000103485	QPRT	1689	1	ENSG00000103485	QPRT	6262
InterPro	IPR022628	S-adenosylmethionine synthetase, N-terminal	inf	0.269839	False	2239	1	ENSG00000168906	MAT2A	1689	1	ENSG00000168906	MAT2A	6262
InterPro	IPR022629	S-adenosylmethionine synthetase, central domain	inf	0.269839	False	2239	1	ENSG00000168906	MAT2A	1689	1	ENSG00000168906	MAT2A	6262
InterPro	IPR022630	S-adenosylmethionine synthetase, C-terminal	inf	0.269839	False	2239	1	ENSG00000168906	MAT2A	1689	1	ENSG00000168906	MAT2A	6262
InterPro	IPR022631	S-adenosylmethionine synthetase, conserved site	inf	0.269839	False	2239	1	ENSG00000168906	MAT2A	1689	1	ENSG00000168906	MAT2A	6262
InterPro	IPR022636	S-adenosylmethionine synthetase superfamily	inf	0.269839	False	2239	1	ENSG00000168906	MAT2A	1689	1	ENSG00000168906	MAT2A	6262
InterPro	IPR022780	Dynein family light intermediate chain	inf	0.269839	False	2239	1	ENSG00000144635	DYNC1LI1	1689	1	ENSG00000144635	DYNC1LI1	6262
InterPro	IPR023170	Helix-turn-helix, base-excision DNA repair, C-terminal	inf	0.269839	False	2239	1	ENSG00000132781	MUTYH	1689	1	ENSG00000132781	MUTYH	6262
InterPro	IPR023246	Autism susceptibility gene 2 protein	inf	0.269839	False	2239	1	ENSG00000112787	FBRSL1	1689	1	ENSG00000112787	FBRSL1	6262
InterPro	IPR023696	Ureohydrolase domain superfamily	0.902506	1	False	2239	1	ENSG00000100429	HDAC10	1689	4	ENSG00000118520,ENSG00000048052,ENSG00000061273,ENSG00000100429	ARG1,HDAC9,HDAC7,HDAC10	6262
InterPro	IPR023801	Histone deacetylase domain	1.35376	1	False	2239	1	ENSG00000100429	HDAC10	1689	3	ENSG00000048052,ENSG00000061273,ENSG00000100429	HDAC9,HDAC7,HDAC10	6262
InterPro	IPR024079	Metallopeptidase, catalytic domain superfamily	1.54715	0.338219	False	2239	8	ENSG00000142606,ENSG00000087116,ENSG00000008516,ENSG00000198598,ENSG00000117298,ENSG00000073670,ENSG00000135074,ENSG00000143537	MMEL1,ADAMTS2,MMP25,MMP17,ECE1,ADAM11,ADAM19,ADAM15	1689	22	ENSG00000142606,ENSG00000117298,ENSG00000143537,ENSG00000123213,ENSG00000135074,ENSG00000087116,ENSG00000134028,ENSG00000042980,ENSG00000168487,ENSG00000168615,ENSG00000160323,ENSG00000148848,ENSG00000118113,ENSG00000137675,ENSG00000198598,ENSG00000157227,ENSG00000137845,ENSG00000008516,ENSG00000073670,ENSG00000196704,ENSG00000142303,ENSG00000125966	MMEL1,ECE1,ADAM15,NLN,ADAM19,ADAMTS2,ADAMDEC1,ADAM28,BMP1,ADAM9,ADAMTS13,ADAM12,MMP8,MMP27,MMP17,MMP14,ADAM10,MMP25,ADAM11,AMZ2,ADAMTS10,MMP24	6262
InterPro	IPR024224	DENND6	2.70752	0.466833	False	2239	1	ENSG00000205593	DENND6B	1689	2	ENSG00000174839,ENSG00000205593	DENND6A,DENND6B	6262
InterPro	IPR024977	Anaphase-promoting complex subunit 4, WD40 domain	1.35376	0.709791	False	2239	3	ENSG00000116213,ENSG00000053900,ENSG00000085433	WRAP73,ANAPC4,WDR47	1689	9	ENSG00000116213,ENSG00000085433,ENSG00000122218,ENSG00000214595,ENSG00000053900,ENSG00000134987,ENSG00000051596,ENSG00000120314,ENSG00000198554	WRAP73,WDR47,COPA,EML6,ANAPC4,WDR36,THOC3,WDR55,WDHD1	6262
InterPro	IPR026914	Calsyntenin	2.70752	0.466833	False	2239	1	ENSG00000171603	CLSTN1	1689	2	ENSG00000171603,ENSG00000139182	CLSTN1,CLSTN3	6262
InterPro	IPR027277	Nicotinate-nucleotide pyrophosphorylase/Putative pyrophosphorylase ModD	inf	0.269839	False	2239	1	ENSG00000103485	QPRT	1689	1	ENSG00000103485	QPRT	6262
InterPro	IPR027328	Microtubule-associated protein RP/EB	2.70752	0.466833	False	2239	1	ENSG00000101367	MAPRE1	1689	2	ENSG00000084764,ENSG00000101367	MAPRE3,MAPRE1	6262
InterPro	IPR029052	Metallo-dependent phosphatase-like	0.492276	0.533905	False	2239	2	ENSG00000102575,ENSG00000119414	ACP5,PPP6C	1689	13	ENSG00000130768,ENSG00000213639,ENSG00000135318,ENSG00000172594,ENSG00000104695,ENSG00000119414,ENSG00000172531,ENSG00000020922,ENSG00000111237,ENSG00000103381,ENSG00000154889,ENSG00000102575,ENSG00000011485	SMPDL3B,PPP1CB,NT5E,SMPDL3A,PPP2CB,PPP6C,PPP1CA,MRE11A,VPS29,CPPED1,MPPE1,ACP5,PPP5C	6262
InterPro	IPR029071	Ubiquitin-like domain superfamily	0.955595	1	False	2239	18	ENSG00000171680,ENSG00000204463,ENSG00000145214,ENSG00000079337,ENSG00000158062,ENSG00000169696,ENSG00000150764,ENSG00000109756,ENSG00000182446,ENSG00000101460,ENSG00000169994,ENSG00000221983,ENSG00000140941,ENSG00000116957,ENSG00000173960,ENSG00000135114,ENSG00000167671,ENSG00000160803	PLEKHG5,BAG6,DGKQ,RAPGEF3,UBXN11,ASPSCR1,DIXDC1,RAPGEF2,NPLOC4,MAP1LC3A,MYO7B,UBA52,MAP1LC3B,TBCE,UBXN2A,OASL,UBXN6,UBQLN4	1689	69	ENSG00000187608,ENSG00000171680,ENSG00000090686,ENSG00000159023,ENSG00000158062,ENSG00000185104,ENSG00000160803,ENSG00000143344,ENSG00000133056,ENSG00000116957,ENSG00000173960,ENSG00000115290,ENSG00000169994,ENSG00000006607,ENSG00000068028,ENSG00000114541,ENSG00000145214,ENSG00000161202,ENSG00000163629,ENSG00000109756,ENSG00000129595,ENSG00000145782,ENSG00000120318,ENSG00000164332,ENSG00000204463,ENSG00000237441,ENSG00000079819,ENSG00000130396,ENSG00000122557,ENSG00000106070,ENSG00000164897,ENSG00000013374,ENSG00000120899,ENSG00000215114,ENSG00000107262,ENSG00000119318,ENSG00000095203,ENSG00000135018,ENSG00000107551,ENSG00000151474,ENSG00000077420,ENSG00000170242,ENSG00000137710,ENSG00000137474,ENSG00000150764,ENSG00000079337,ENSG00000135655,ENSG00000153179,ENSG00000135114,ENSG00000152767,ENSG00000139926,ENSG00000171914,ENSG00000103126,ENSG00000161981,ENSG00000103353,ENSG00000140941,ENSG00000108352,ENSG00000168646,ENSG00000169696,ENSG00000182446,ENSG00000188612,ENSG00000082397,ENSG00000167671,ENSG00000205517,ENSG00000105254,ENSG00000221983,ENSG00000125826,ENSG00000088833,ENSG00000101460	ISG15,PLEKHG5,USP48,EPB41,UBXN11,FAF1,UBQLN4,RGL1,PIK3C2B,TBCE,UBXN2A,GRB14,MYO7B,FARP2,RASSF1,FRMD4B,DGKQ,DVL3,PTPN13,RAPGEF2,EPB41L4A,ATG12,ARAP3,UBLCP1,BAG6,RGL2,EPB41L2,MLLT4,HERPUD2,GRB10,TMUB1,NUB1,PTK2B,UBXN2B,BAG1,RAD23B,EPB41L4B,UBQLN1,RASSF4,FRMD4A,APBB1IP,USP47,RDX,MYO7A,DIXDC1,RAPGEF3,USP15,RASSF3,OASL,FARP1,FRMD6,TLN2,AXIN1,SNRNP25,UBFD1,MAP1LC3B,RAPGEFL1,AXIN2,ASPSCR1,NPLOC4,SUMO2,EPB41L3,UBXN6,RGL3,TBCB,UBA52,RBCK1,NSFL1C,MAP1LC3A	6262
InterPro	IPR030386	GB1/RHD3-type guanine nucleotide-binding (G) domain	1.80501	0.616396	False	2239	2	ENSG00000184743,ENSG00000117226	ATL3,GBP3	1689	5	ENSG00000162654,ENSG00000117226,ENSG00000119787,ENSG00000184743,ENSG00000128482	GBP4,GBP3,ATL2,ATL3,RNF112	6262
InterPro	IPR031148	Plexin family	1.35376	1	False	2239	1	ENSG00000196576	PLXNB2	1689	3	ENSG00000004399,ENSG00000114554,ENSG00000196576	PLXND1,PLXNA1,PLXNB2	6262
InterPro	IPR032801	Peroxiredoxin-like 2A/B/C	2.70752	0.466833	False	2239	1	ENSG00000157870	FAM213B	1689	2	ENSG00000157870,ENSG00000122378	FAM213B,FAM213A	6262
InterPro	IPR035899	Dbl homology (DH) domain superfamily	0.941746	1	False	2239	8	ENSG00000171680,ENSG00000104728,ENSG00000102606,ENSG00000205726,ENSG00000127084,ENSG00000142632,ENSG00000178038,ENSG00000156299	PLEKHG5,ARHGEF10,ARHGEF7,ITSN1,FGD3,ARHGEF19,ALS2CL,TIAM1	1689	31	ENSG00000142632,ENSG00000171680,ENSG00000134215,ENSG00000132694,ENSG00000198399,ENSG00000115904,ENSG00000136002,ENSG00000006607,ENSG00000003393,ENSG00000178038,ENSG00000163947,ENSG00000053524,ENSG00000146192,ENSG00000146426,ENSG00000104728,ENSG00000137135,ENSG00000127084,ENSG00000160293,ENSG00000110237,ENSG00000102606,ENSG00000126217,ENSG00000152767,ENSG00000100485,ENSG00000126822,ENSG00000170776,ENSG00000159842,ENSG00000104880,ENSG00000124126,ENSG00000156299,ENSG00000205726,ENSG00000186716	ARHGEF19,PLEKHG5,VAV3,ARHGEF11,ITSN2,SOS1,ARHGEF4,FARP2,ALS2,ALS2CL,ARHGEF3,MCF2L2,FGD2,TIAM2,ARHGEF10,ARHGEF39,FGD3,VAV2,ARHGEF17,ARHGEF7,MCF2L,FARP1,SOS2,PLEKHG3,AKAP13,ABR,ARHGEF18,PREX1,TIAM1,ITSN1,BCR	6262
InterPro	IPR035992	Ricin B-like lectins	0.601671	0.737873	False	2239	2	ENSG00000176092,ENSG00000054219	AIM1L,LY75	1689	11	ENSG00000176092,ENSG00000054219,ENSG00000115339,ENSG00000131386,ENSG00000080200,ENSG00000164574,ENSG00000112297,ENSG00000178234,ENSG00000139629,ENSG00000257594,ENSG00000141429	AIM1L,LY75,GALNT3,GALNT15,CRYBG3,GALNT10,AIM1,GALNT11,GALNT6,GALNT4,GALNT1	6262
InterPro	IPR036068	Nicotinate phosphoribosyltransferase-like, C-terminal	inf	0.0728444	False	2239	2	ENSG00000103485,ENSG00000147813	QPRT,NAPRT	1689	2	ENSG00000147813,ENSG00000103485	NAPRT,QPRT	6262
InterPro	IPR036133	EB1, C-terminal domain superfamily	2.70752	0.466833	False	2239	1	ENSG00000101367	MAPRE1	1689	2	ENSG00000084764,ENSG00000101367	MAPRE3,MAPRE1	6262
InterPro	IPR036179	Immunoglobulin-like domain superfamily	0.980985	1	False	2239	50	ENSG00000204516,ENSG00000112763,ENSG00000186470,ENSG00000172260,ENSG00000198502,ENSG00000204525,ENSG00000234745,ENSG00000204642,ENSG00000196735,ENSG00000196126,ENSG00000204257,ENSG00000237541,ENSG00000179344,ENSG00000204305,ENSG00000204655,ENSG00000206503,ENSG00000241106,ENSG00000232629,ENSG00000223865,ENSG00000204632,ENSG00000204520,ENSG00000170571,ENSG00000072694,ENSG00000174529,ENSG00000161640,ENSG00000127578,ENSG00000121410,ENSG00000149573,ENSG00000149575,ENSG00000160588,ENSG00000170956,ENSG00000185187,ENSG00000036448,ENSG00000101307,ENSG00000125900,ENSG00000112139,ENSG00000130508,ENSG00000167850,ENSG00000204345,ENSG00000101605,ENSG00000157168,ENSG00000187764,ENSG00000134571,ENSG00000239961,ENSG00000153208,ENSG00000156564,ENSG00000143297,ENSG00000160856,ENSG00000131042,ENSG00000187116	MICB,BTN2A1,BTN3A2,NEGR1,HLA-DRB5,HLA-C,HLA-B,HLA-F,HLA-DQA1,HLA-DRB1,HLA-DMA,HLA-DQA2,HLA-DQB1,AGER,MOG,HLA-A,HLA-DOB,HLA-DQB2,HLA-DPB1,HLA-G,MICA,EMB,FCGR2B,TMEM81,SIGLEC11,WFIKKN1,A1BG,MPZL2,SCN2B,MPZL3,CEACAM3,SIGIRR,MYOM2,SIRPB1,SIRPD,MDGA1,PXDN,CD300C,CD300LD,MYOM1,NRG1,SEMA4D,MYBPC3,LILRA4,MERTK,LRFN2,FCRL5,FCRL3,LILRB2,LILRA5	1689	188	ENSG00000060656,ENSG00000142798,ENSG00000172260,ENSG00000198019,ENSG00000134256,ENSG00000121933,ENSG00000181754,ENSG00000134247,ENSG00000158714,ENSG00000143297,ENSG00000122223,ENSG00000162729,ENSG00000162723,ENSG00000179639,ENSG00000158488,ENSG00000158485,ENSG00000163534,ENSG00000160856,ENSG00000160712,ENSG00000150337,ENSG00000117091,ENSG00000133055,ENSG00000143195,ENSG00000163531,ENSG00000072694,ENSG00000197965,ENSG00000174529,ENSG00000132185,ENSG00000203747,ENSG00000158887,ENSG00000162747,ENSG00000130508,ENSG00000115607,ENSG00000153208,ENSG00000115604,ENSG00000072195,ENSG00000175928,ENSG00000178562,ENSG00000010319,ENSG00000153283,ENSG00000170017,ENSG00000196776,ENSG00000163606,ENSG00000181847,ENSG00000196083,ENSG00000127418,ENSG00000152990,ENSG00000170571,ENSG00000038427,ENSG00000053108,ENSG00000120729,ENSG00000160867,ENSG00000135077,ENSG00000037749,ENSG00000113249,ENSG00000037280,ENSG00000026950,ENSG00000112763,ENSG00000165810,ENSG00000168903,ENSG00000113303,ENSG00000186470,ENSG00000124508,ENSG00000204252,ENSG00000204516,ENSG00000204642,ENSG00000196735,ENSG00000204475,ENSG00000196126,ENSG00000204257,ENSG00000237541,ENSG00000179344,ENSG00000198502,ENSG00000204305,ENSG00000204525,ENSG00000204655,ENSG00000204287,ENSG00000206503,ENSG00000241106,ENSG00000232629,ENSG00000231389,ENSG00000234745,ENSG00000231925,ENSG00000223865,ENSG00000204632,ENSG00000204520,ENSG00000124731,ENSG00000188056,ENSG00000156564,ENSG00000112139,ENSG00000112655,ENSG00000112195,ENSG00000146555,ENSG00000075223,ENSG00000036448,ENSG00000157168,ENSG00000077782,ENSG00000174482,ENSG00000120156,ENSG00000120217,ENSG00000137070,ENSG00000187764,ENSG00000165633,ENSG00000138347,ENSG00000107731,ENSG00000185187,ENSG00000134571,ENSG00000173621,ENSG00000076706,ENSG00000149573,ENSG00000149575,ENSG00000160588,ENSG00000198851,ENSG00000149294,ENSG00000139192,ENSG00000154134,ENSG00000080854,ENSG00000176834,ENSG00000067141,ENSG00000166710,ENSG00000127578,ENSG00000140749,ENSG00000167850,ENSG00000167851,ENSG00000204345,ENSG00000178789,ENSG00000069188,ENSG00000108622,ENSG00000271605,ENSG00000101605,ENSG00000197046,ENSG00000173482,ENSG00000099866,ENSG00000172270,ENSG00000105426,ENSG00000076662,ENSG00000105376,ENSG00000090339,ENSG00000214212,ENSG00000105695,ENSG00000105711,ENSG00000126243,ENSG00000105699,ENSG00000105352,ENSG00000105388,ENSG00000105767,ENSG00000124469,ENSG00000130202,ENSG00000170956,ENSG00000186567,ENSG00000007129,ENSG00000073008,ENSG00000104870,ENSG00000204577,ENSG00000104974,ENSG00000239998,ENSG00000105383,ENSG00000254521,ENSG00000239961,ENSG00000189430,ENSG00000167618,ENSG00000104972,ENSG00000168995,ENSG00000240403,ENSG00000186806,ENSG00000125498,ENSG00000189013,ENSG00000243772,ENSG00000189068,ENSG00000142512,ENSG00000186431,ENSG00000254415,ENSG00000167633,ENSG00000186818,ENSG00000167613,ENSG00000131042,ENSG00000244482,ENSG00000187116,ENSG00000105609,ENSG00000161640,ENSG00000248385,ENSG00000170909,ENSG00000121410,ENSG00000089012,ENSG00000196209,ENSG00000101307,ENSG00000125900,ENSG00000198053	PTPRU,HSPG2,NEGR1,FCGR1B,CD101,ADORA3,AMIGO1,PTGFRN,SLAMF8,FCRL5,CD244,IGSF8,SLAMF9,FCER1A,CD1E,CD1B,FCRL1,FCRL3,IL6R,FCGR1A,CD48,MYBPH,ILDR2,NFASC,FCGR2B,MPZL1,TMEM81,FCRLA,FCGR3A,MPZ,FCGR3B,PXDN,IL18RAP,MERTK,IL18R1,SPEG,LRRN1,CD28,SEMA3G,CD96,ALCAM,CD47,CD200R1,TIGIT,IL1RAP,FGFRL1,GPR125,EMB,VCAN,FSTL4,MYOT,FGFR4,HAVCR2,MFAP3,HAVCR1,FLT4,BTN3A1,BTN2A1,BTNL9,BTNL3,BTNL8,BTN3A2,BTN2A2,HLA-DOA,MICB,HLA-F,HLA-DQA1,NCR3,HLA-DRB1,HLA-DMA,HLA-DQA2,HLA-DQB1,HLA-DRB5,AGER,HLA-C,MOG,HLA-DRA,HLA-A,HLA-DOB,HLA-DQB2,HLA-DPA1,HLA-B,TAPBP,HLA-DPB1,HLA-G,MICA,TREM1,TREML4,LRFN2,MDGA1,PTK7,TREML2,SDK1,SEMA3C,MYOM2,NRG1,FGFR1,LINGO2,TEK,CD274,IL11RA,SEMA4D,VSTM4,MYPN,UNC5B,SIGIRR,MYBPC3,LRFN4,MCAM,MPZL2,SCN2B,MPZL3,CD3E,NCAM1,TAPBPL,ROBO3,IGSF9B,VSIG10,NEO1,B2M,WFIKKN1,IGSF6,CD300C,CD300A,CD300LD,CD300LB,SDK2,ICAM2,MILR1,MYOM1,SIGLEC15,PTPRM,MADCAM1,BSG,PTPRS,ICAM3,ICAM5,ICAM1,C19orf38,MAG,SCN1B,LRFN3,LSR,CEACAM4,CEACAM5,CADM4,CEACAM8,PVRL2,CEACAM3,CEACAM19,CEACAM21,PVR,FCGRT,LILRB3,LILRA1,LILRA2,CD33,SIGLEC12,LILRA4,NCR1,LAIR2,LILRB1,SIGLEC7,KIR3DL2,VSIG10L,KIR2DL1,KIR2DL4,KIR2DL3,VSTM1,SIGLEC10,FCAR,SIGLEC14,KIR3DL1,LILRB4,LAIR1,LILRB2,LILRA6,LILRA5,LILRB5,SIGLEC11,TARM1,OSCAR,A1BG,SIRPG,SIRPB2,SIRPB1,SIRPD,SIRPA	6262
InterPro	IPR036249	Thioredoxin-like superfamily	0.855006	0.749663	False	2239	12	ENSG00000157870,ENSG00000117592,ENSG00000213719,ENSG00000213366,ENSG00000134201,ENSG00000134202,ENSG00000167815,ENSG00000134184,ENSG00000126432,ENSG00000142669,ENSG00000198431,ENSG00000130489	FAM213B,PRDX6,CLIC1,GSTM2,GSTM5,GSTM3,PRDX2,GSTM1,PRDX5,SH3BGRL3,TXNRD1,SCO2	1689	50	ENSG00000157870,ENSG00000142669,ENSG00000117450,ENSG00000116157,ENSG00000117862,ENSG00000185104,ENSG00000213366,ENSG00000134201,ENSG00000134202,ENSG00000134184,ENSG00000183291,ENSG00000168765,ENSG00000143318,ENSG00000117592,ENSG00000116260,ENSG00000143870,ENSG00000077232,ENSG00000198843,ENSG00000173221,ENSG00000164241,ENSG00000131495,ENSG00000239264,ENSG00000213719,ENSG00000198478,ENSG00000086288,ENSG00000136810,ENSG00000130045,ENSG00000148334,ENSG00000165661,ENSG00000169583,ENSG00000055950,ENSG00000065621,ENSG00000148834,ENSG00000126432,ENSG00000084207,ENSG00000139055,ENSG00000198431,ENSG00000100577,ENSG00000139921,ENSG00000182512,ENSG00000167004,ENSG00000167693,ENSG00000006282,ENSG00000166479,ENSG00000178127,ENSG00000167468,ENSG00000167815,ENSG00000178980,ENSG00000100348,ENSG00000130489	FAM213B,SH3BGRL3,PRDX1,GPX7,TXNDC12,FAF1,GSTM2,GSTM5,GSTM3,GSTM1,SEP15,GSTM4,CASQ1,PRDX6,QSOX1,PDIA6,DNAJC10,SELT,GLRX,C5orf63,NDUFA2,TXNDC5,CLIC1,SH3BGRL2,NME8,TXN,NXNL2,PTGES2,QSOX2,CLIC3,MRPL43,GSTO2,GSTO1,PRDX5,GSTP1,ERP27,TXNRD1,GSTZ1,TMX1,GLRX5,PDIA3,NXN,SPATA20,TMX3,NDUFV2,GPX4,PRDX2,SEPW1,TXN2,SCO2	6262
InterPro	IPR036284	G-protein gamma-like domain superfamily	1.35376	0.663863	False	2239	2	ENSG00000167083,ENSG00000242616	GNGT2,GNG10	1689	6	ENSG00000172380,ENSG00000127920,ENSG00000242616,ENSG00000186469,ENSG00000167083,ENSG00000176533	GNG12,GNG11,GNG10,GNG2,GNGT2,GNG7	6262
InterPro	IPR036352	Sema domain superfamily	1.01532	1	False	2239	3	ENSG00000196576,ENSG00000187764,ENSG00000164078	PLXNB2,SEMA4D,MST1R	1689	11	ENSG00000196189,ENSG00000135622,ENSG00000010319,ENSG00000164078,ENSG00000004399,ENSG00000114554,ENSG00000075223,ENSG00000187764,ENSG00000185033,ENSG00000167680,ENSG00000196576	SEMA4A,SEMA4F,SEMA3G,MST1R,PLXND1,PLXNA1,SEMA3C,SEMA4D,SEMA4B,SEMA6B,PLXNB2	6262
InterPro	IPR036514	SGNH hydrolase superfamily	1.35376	1	False	2239	1	ENSG00000163803	PLB1	1689	3	ENSG00000163803,ENSG00000168092,ENSG00000110013	PLB1,PAFAH1B2,SIAE	6262
InterPro	IPR036543	Guanylate-binding protein, C-terminal domain superfamily	2.70752	0.295627	False	2239	2	ENSG00000184743,ENSG00000117226	ATL3,GBP3	1689	4	ENSG00000162654,ENSG00000117226,ENSG00000119787,ENSG00000184743	GBP4,GBP3,ATL2,ATL3	6262
InterPro	IPR036556	Protein-arginine deiminase, central domain superfamily	2.70752	0.466833	False	2239	1	ENSG00000117115	PADI2	1689	2	ENSG00000159339,ENSG00000117115	PADI4,PADI2	6262
InterPro	IPR036719	Neurotransmitter-gated ion-channel transmembrane domain superfamily	1.08301	1	False	2239	2	ENSG00000108556,ENSG00000166664	CHRNE,CHRFAM7A	1689	7	ENSG00000160716,ENSG00000111886,ENSG00000120903,ENSG00000166664,ENSG00000169684,ENSG00000108556,ENSG00000170175	CHRNB2,GABRR2,CHRNA2,CHRFAM7A,CHRNA5,CHRNE,CHRNB1	6262
InterPro	IPR036734	Neurotransmitter-gated ion-channel ligand-binding domain superfamily	1.08301	1	False	2239	2	ENSG00000108556,ENSG00000166664	CHRNE,CHRFAM7A	1689	7	ENSG00000160716,ENSG00000111886,ENSG00000120903,ENSG00000166664,ENSG00000169684,ENSG00000108556,ENSG00000170175	CHRNB2,GABRR2,CHRNA2,CHRFAM7A,CHRNA5,CHRNE,CHRNB1	6262
InterPro	IPR036872	CH domain superfamily	1.75989	0.117323	False	2239	13	ENSG00000101367,ENSG00000164877,ENSG00000137877,ENSG00000100014,ENSG00000064666,ENSG00000102606,ENSG00000150764,ENSG00000178209,ENSG00000095066,ENSG00000140575,ENSG00000145703,ENSG00000115306,ENSG00000185340	MAPRE1,MICALL2,SPTBN5,SPECC1L,CNN2,ARHGEF7,DIXDC1,PLEC,HOOK2,IQGAP1,IQGAP2,SPTBN1,GAS2L1	1689	33	ENSG00000134709,ENSG00000134215,ENSG00000158710,ENSG00000118200,ENSG00000084764,ENSG00000115306,ENSG00000136068,ENSG00000120756,ENSG00000145703,ENSG00000151914,ENSG00000164877,ENSG00000131018,ENSG00000178209,ENSG00000160293,ENSG00000214872,ENSG00000173442,ENSG00000150764,ENSG00000149591,ENSG00000102606,ENSG00000054654,ENSG00000165959,ENSG00000137877,ENSG00000140575,ENSG00000258890,ENSG00000064666,ENSG00000095066,ENSG00000076826,ENSG00000130402,ENSG00000101367,ENSG00000100014,ENSG00000185340,ENSG00000188677,ENSG00000138964	HOOK1,VAV3,TAGLN2,CAMSAP2,MAPRE3,SPTBN1,FLNB,PLS1,IQGAP2,DST,MICALL2,SYNE1,PLEC,VAV2,SMTNL1,EHBP1L1,DIXDC1,TAGLN,ARHGEF7,SYNE2,CLMN,SPTBN5,IQGAP1,CEP95,CNN2,HOOK2,CAMSAP3,ACTN4,MAPRE1,SPECC1L,GAS2L1,PARVB,PARVG	6262
InterPro	IPR036890	Histidine kinase/HSP90-like ATPase superfamily	2.70752	0.223708	False	2239	4	ENSG00000122512,ENSG00000126602,ENSG00000152256,ENSG00000103507	PMS2,TRAP1,PDK1,BCKDK	1689	8	ENSG00000152256,ENSG00000076242,ENSG00000122512,ENSG00000119684,ENSG00000126602,ENSG00000103507,ENSG00000005882,ENSG00000101596	PDK1,MLH1,PMS2,MLH3,TRAP1,BCKDK,PDK2,SMCHD1	6262
InterPro	IPR036915	Cyclin-like superfamily	0.601671	0.737873	False	2239	2	ENSG00000149679,ENSG00000133101	CABLES2,CCNA1	1689	11	ENSG00000082258,ENSG00000163660,ENSG00000113328,ENSG00000118971,ENSG00000133101,ENSG00000090061,ENSG00000185024,ENSG00000162063,ENSG00000103479,ENSG00000176749,ENSG00000149679	CCNT2,CCNL1,CCNG1,CCND2,CCNA1,CCNK,BRF1,CCNF,RBL2,CDK5R1,CABLES2	6262
InterPro	IPR037033	DNA-directed RNA polymerase, subunit 2, hybrid-binding domain superfamily	2.70752	0.466833	False	2239	1	ENSG00000047315	POLR2B	1689	2	ENSG00000125630,ENSG00000047315	POLR1B,POLR2B	6262
InterPro	IPR037034	RNA polymerase Rpb2, domain 2 superfamily	2.70752	0.466833	False	2239	1	ENSG00000047315	POLR2B	1689	2	ENSG00000125630,ENSG00000047315	POLR1B,POLR2B	6262
InterPro	IPR037055	MHC class I-like antigen recognition-like superfamily	6.31754	0.00563376	False	2239	7	ENSG00000204516,ENSG00000204525,ENSG00000234745,ENSG00000204642,ENSG00000206503,ENSG00000204632,ENSG00000204520	MICB,HLA-C,HLA-B,HLA-F,HLA-A,HLA-G,MICA	1689	10	ENSG00000158488,ENSG00000158485,ENSG00000204516,ENSG00000204642,ENSG00000204525,ENSG00000206503,ENSG00000234745,ENSG00000204632,ENSG00000204520,ENSG00000104870	CD1E,CD1B,MICB,HLA-F,HLA-C,HLA-A,HLA-B,HLA-G,MICA,FCGRT	6262
InterPro	IPR037128	Quinolinate phosphoribosyl transferase, N-terminal domain superfamily	inf	0.269839	False	2239	1	ENSG00000103485	QPRT	1689	1	ENSG00000103485	QPRT	6262
InterPro	IPR037138	Histone deacetylase domain superfamily	1.35376	1	False	2239	1	ENSG00000100429	HDAC10	1689	3	ENSG00000048052,ENSG00000061273,ENSG00000100429	HDAC9,HDAC7,HDAC10	6262
InterPro	IPR037198	MutL, C-terminal domain superfamily	2.70752	0.466833	False	2239	1	ENSG00000122512	PMS2	1689	2	ENSG00000122512,ENSG00000119684	PMS2,MLH3	6262
InterPro	IPR037516	Tripartite DENN domain	0.208271	0.13138	False	2239	1	ENSG00000205593	DENND6B	1689	14	ENSG00000162777,ENSG00000175984,ENSG00000198837,ENSG00000174839,ENSG00000105339,ENSG00000119522,ENSG00000119979,ENSG00000133812,ENSG00000110514,ENSG00000166444,ENSG00000170456,ENSG00000174485,ENSG00000100241,ENSG00000205593	DENND2D,DENND2C,DENND4B,DENND6A,DENND3,DENND1A,FAM45A,SBF2,MADD,ST5,DENND5B,DENND4A,SBF1,DENND6B	6262
InterPro	IPR037958	Butyrophilin subfamily 1/2, SPRY/PRY domain	2.70752	0.466833	False	2239	1	ENSG00000112763	BTN2A1	1689	2	ENSG00000112763,ENSG00000124508	BTN2A1,BTN2A2	6262
InterPro	IPR038441	THAP-type zinc finger superfamily	1.80501	0.616396	False	2239	2	ENSG00000041988,ENSG00000177683	THAP3,THAP5	1689	5	ENSG00000041988,ENSG00000176946,ENSG00000168152,ENSG00000177683,ENSG00000131931	THAP3,THAP4,THAP9,THAP5,THAP1	6262
InterPro	IPR038684	Laminin, N-terminal domain superfamily	0.67688	1	False	2239	1	ENSG00000130702	LAMA5	1689	5	ENSG00000135862,ENSG00000196878,ENSG00000172037,ENSG00000050555,ENSG00000130702	LAMC1,LAMB3,LAMB2,LAMC3,LAMA5	6262
InterPro	IPR038685	PAD, N-terminal domain superfamily	2.70752	0.466833	False	2239	1	ENSG00000117115	PADI2	1689	2	ENSG00000159339,ENSG00000117115	PADI4,PADI2	6262
InterPro	IPR038973	DNA mismatch repair protein MutL/Mlh/Pms	1.35376	1	False	2239	1	ENSG00000122512	PMS2	1689	3	ENSG00000076242,ENSG00000122512,ENSG00000119684	MLH1,PMS2,MLH3	6262
InterPro	IPR040210	Cep85/Cep85L	2.70752	0.466833	False	2239	1	ENSG00000130695	CEP85	1689	2	ENSG00000130695,ENSG00000111860	CEP85,CEP85L	6262
Keyword	KW-0004	4Fe-4S	1.12813	0.788171	False	493	5	ENSG00000132781,ENSG00000258366,ENSG00000110717,ENSG00000198874,ENSG00000013573	MUTYH,RTEL1,NDUFS8,TYW1,DDX11	1689	17	ENSG00000117118,ENSG00000132781,ENSG00000164002,ENSG00000188641,ENSG00000158864,ENSG00000145996,ENSG00000124615,ENSG00000198874,ENSG00000122729,ENSG00000138346,ENSG00000110717,ENSG00000167792,ENSG00000013573,ENSG00000103245,ENSG00000136381,ENSG00000062822,ENSG00000258366	SDHB,MUTYH,EXO5,DPYD,NDUFS2,CDKAL1,MOCS1,TYW1,ACO1,DNA2,NDUFS8,NDUFV1,DDX11,NARFL,IREB2,POLD1,RTEL1	6262
Keyword	KW-0028	Amino-acid biosynthesis	2.25627	0.180427	False	493	5	ENSG00000182551,ENSG00000146733,ENSG00000126522,ENSG00000149089,ENSG00000143811	ADI1,PSPH,ASL,APIP,PYCR2	1689	11	ENSG00000116761,ENSG00000092621,ENSG00000182551,ENSG00000143811,ENSG00000138381,ENSG00000146733,ENSG00000070669,ENSG00000126522,ENSG00000149089,ENSG00000060982,ENSG00000037757	CTH,PHGDH,ADI1,PYCR2,ASNSD1,PSPH,ASNS,ASL,APIP,BCAT1,MRI1	6262
Keyword	KW-0043	Tumor suppressor	0.524036	0.0466679	False	493	12	ENSG00000122512,ENSG00000132781,ENSG00000071242,ENSG00000073578,ENSG00000095002,ENSG00000132522,ENSG00000181555,ENSG00000147324,ENSG00000171444,ENSG00000164938,ENSG00000169242,ENSG00000180953	PMS2,MUTYH,RPS6KA2,SDHA,MSH2,GPS2,SETD2,MFHAS1,MCC,TP53INP1,EFNA1,ST20	1689	74	ENSG00000116288,ENSG00000158747,ENSG00000133216,ENSG00000132781,ENSG00000116473,ENSG00000142867,ENSG00000163568,ENSG00000169242,ENSG00000023902,ENSG00000185499,ENSG00000133067,ENSG00000174307,ENSG00000095002,ENSG00000076242,ENSG00000144791,ENSG00000181555,ENSG00000243477,ENSG00000068028,ENSG00000073578,ENSG00000164120,ENSG00000145715,ENSG00000171444,ENSG00000014123,ENSG00000071242,ENSG00000122512,ENSG00000105928,ENSG00000122779,ENSG00000129422,ENSG00000147324,ENSG00000164741,ENSG00000158941,ENSG00000167034,ENSG00000061337,ENSG00000164938,ENSG00000147883,ENSG00000107104,ENSG00000136848,ENSG00000185920,ENSG00000107551,ENSG00000170955,ENSG00000151348,ENSG00000109854,ENSG00000149311,ENSG00000188997,ENSG00000110002,ENSG00000111276,ENSG00000111328,ENSG00000150457,ENSG00000153487,ENSG00000100647,ENSG00000119714,ENSG00000103642,ENSG00000140464,ENSG00000103126,ENSG00000182511,ENSG00000180953,ENSG00000083093,ENSG00000103479,ENSG00000166164,ENSG00000083799,ENSG00000186153,ENSG00000040199,ENSG00000108963,ENSG00000154803,ENSG00000177374,ENSG00000213859,ENSG00000132522,ENSG00000082397,ENSG00000118046,ENSG00000167657,ENSG00000105767,ENSG00000124098,ENSG00000099956,ENSG00000099994	PARK7,NBL1,EPHB2,MUTYH,RAP1A,BCL10,AIM2,EFNA1,PLEKHO1,MUC1,LGR6,PHLDA3,MSH2,MLH1,LIMD1,SETD2,NAT6,RASSF1,SDHA,HPGD,RASA1,MCC,UFL1,RPS6KA2,PMS2,DFNA5,TRIM24,MTUS1,MFHAS1,DLC1,CCAR2,NKX3-1,LZTS1,TP53INP1,CDKN2B,KANK1,DAB2IP,PTCH1,RASSF4,PRKCDBP,EXT2,HTATIP2,ATM,KCTD21,VWA5A,CDKN1B,CDK2AP1,LATS2,ING1,KIAA0247,GPR68,LACTB,PML,AXIN1,FES,ST20,PALB2,RBL2,BRD7,CYLD,WWOX,PHLPP2,DPH1,FLCN,HIC1,KCTD11,GPS2,EPB41L3,STK11,DAPK3,CADM4,FAM210B,SMARCB1,SUSD2	6262
Keyword	KW-0051	Antiviral defense	0.966971	1	False	493	15	ENSG00000142089,ENSG00000128604,ENSG00000241258,ENSG00000101347,ENSG00000161980,ENSG00000132256,ENSG00000100201,ENSG00000181555,ENSG00000105497,ENSG00000244509,ENSG00000239713,ENSG00000100298,ENSG00000117226,ENSG00000135114,ENSG00000172183	IFITM3,IRF5,CRCP,SAMHD1,POLR3K,TRIM5,DDX17,SETD2,ZNF175,APOBEC3C,APOBEC3G,APOBEC3H,GBP3,OASL,ISG20	1689	57	ENSG00000187608,ENSG00000163874,ENSG00000186141,ENSG00000117226,ENSG00000160710,ENSG00000135828,ENSG00000079785,ENSG00000055332,ENSG00000115267,ENSG00000181555,ENSG00000188313,ENSG00000138496,ENSG00000161204,ENSG00000164430,ENSG00000169871,ENSG00000241258,ENSG00000105939,ENSG00000128604,ENSG00000239839,ENSG00000107201,ENSG00000152778,ENSG00000132274,ENSG00000132256,ENSG00000142089,ENSG00000185885,ENSG00000185201,ENSG00000166801,ENSG00000111331,ENSG00000183735,ENSG00000089127,ENSG00000135114,ENSG00000213928,ENSG00000102580,ENSG00000128829,ENSG00000140464,ENSG00000161980,ENSG00000172183,ENSG00000074356,ENSG00000172716,ENSG00000108771,ENSG00000126581,ENSG00000130813,ENSG00000130303,ENSG00000105497,ENSG00000101347,ENSG00000078747,ENSG00000243646,ENSG00000183486,ENSG00000197381,ENSG00000157601,ENSG00000179750,ENSG00000100413,ENSG00000244509,ENSG00000100201,ENSG00000128383,ENSG00000239713,ENSG00000100298	ISG15,ZC3H12A,POLR3C,GBP3,ADAR,RNASEL,DDX1,EIF2AK2,IFIH1,SETD2,PLSCR1,PARP9,ABCF3,MB21D1,TRIM56,CRCP,ZC3HAV1,IRF5,DEFA3,DDX58,IFIT5,TRIM22,TRIM5,IFITM3,IFITM1,IFITM2,FAM111A,OAS3,TBK1,OAS1,OASL,IRF9,DNAJC3,EIF2AK4,PML,POLR3K,ISG20,C17orf85,SLFN11,DHX58,BECN1,C19orf66,BST2,ZNF175,SAMHD1,ITCH,IL10RB,MX2,ADARB1,MX1,APOBEC3B,POLR3H,APOBEC3C,DDX17,APOBEC3A,APOBEC3G,APOBEC3H	6262
Keyword	KW-0072	Autophagy	1.02284	1	False	493	17	ENSG00000100429,ENSG00000176994,ENSG00000154153,ENSG00000189298,ENSG00000225190,ENSG00000127580,ENSG00000141580,ENSG00000132256,ENSG00000168397,ENSG00000136048,ENSG00000101460,ENSG00000116688,ENSG00000140941,ENSG00000180061,ENSG00000164938,ENSG00000099940,ENSG00000160803	HDAC10,SMCR8,FAM134B,ZKSCAN3,PLEKHM1,WDR24,WDR45B,TRIM5,ATG4B,DRAM1,MAP1LC3A,MFN2,MAP1LC3B,TMEM150B,TP53INP1,SNAP29,UBQLN4	1689	62	ENSG00000116688,ENSG00000116288,ENSG00000137942,ENSG00000156171,ENSG00000134242,ENSG00000116299,ENSG00000097033,ENSG00000160803,ENSG00000163220,ENSG00000188282,ENSG00000168397,ENSG00000198925,ENSG00000197548,ENSG00000145016,ENSG00000118804,ENSG00000112977,ENSG00000154153,ENSG00000152348,ENSG00000164253,ENSG00000145782,ENSG00000187566,ENSG00000189298,ENSG00000112425,ENSG00000006715,ENSG00000205356,ENSG00000164938,ENSG00000165280,ENSG00000147894,ENSG00000136874,ENSG00000135018,ENSG00000165507,ENSG00000132256,ENSG00000133812,ENSG00000166471,ENSG00000160695,ENSG00000078237,ENSG00000188906,ENSG00000136048,ENSG00000139719,ENSG00000066739,ENSG00000140474,ENSG00000127580,ENSG00000140941,ENSG00000103194,ENSG00000176994,ENSG00000126581,ENSG00000225190,ENSG00000136436,ENSG00000070540,ENSG00000078142,ENSG00000141452,ENSG00000152223,ENSG00000141580,ENSG00000118046,ENSG00000167461,ENSG00000104946,ENSG00000180061,ENSG00000215305,ENSG00000101460,ENSG00000099940,ENSG00000138942,ENSG00000100429	MFN2,PARK7,FNBP1L,DRAM2,PTPN22,KIAA1324,SH3GLB1,UBQLN4,S100A9,RUFY4,ATG4B,ATG9A,ATG7,KIAA0226,STBD1,DAP,FAM134B,ATG10,WDR41,ATG12,NHLRC1,ZKSCAN3,EPM2A,VPS41,TECPR1,TP53INP1,VCP,C9orf72,STX17,UBQLN1,C10orf10,TRIM5,SBF2,TMEM41B,VPS11,C12orf5,LRRK2,DRAM1,VPS33A,ATG2B,ULK3,WDR24,MAP1LC3B,USP10,SMCR8,BECN1,PLEKHM1,CALCOCO2,WIPI1,PIK3C3,C18orf8,EPG5,WDR45B,STK11,RAB8A,TBC1D17,TMEM150B,VPS16,MAP1LC3A,SNAP29,RNF185,HDAC10	6262
Keyword	KW-0084	Basement membrane	0.541504	0.532755	False	493	2	ENSG00000130702,ENSG00000182871	LAMA5,COL18A1	1689	12	ENSG00000142798,ENSG00000135862,ENSG00000196878,ENSG00000172037,ENSG00000134013,ENSG00000050555,ENSG00000065618,ENSG00000087303,ENSG00000198732,ENSG00000182718,ENSG00000130702,ENSG00000182871	HSPG2,LAMC1,LAMB3,LAMB2,LOXL2,LAMC3,COL17A1,NID2,SMOC1,ANXA2,LAMA5,COL18A1	6262
Keyword	KW-0112	Calmodulin-binding	0.902506	0.875576	False	493	13	ENSG00000164776,ENSG00000104783,ENSG00000160299,ENSG00000064666,ENSG00000140575,ENSG00000142347,ENSG00000145703,ENSG00000184381,ENSG00000115306,ENSG00000035664,ENSG00000176658,ENSG00000196730,ENSG00000168807	PHKG1,KCNN4,PCNT,CNN2,IQGAP1,MYO1F,IQGAP2,PLA2G6,SPTBN1,DAPK2,MYO1D,DAPK1,SNTB2	1689	52	ENSG00000090020,ENSG00000159023,ENSG00000116761,ENSG00000198626,ENSG00000143772,ENSG00000138031,ENSG00000115808,ENSG00000115306,ENSG00000183023,ENSG00000183873,ENSG00000182504,ENSG00000173226,ENSG00000087274,ENSG00000114473,ENSG00000180834,ENSG00000145555,ENSG00000145703,ENSG00000152495,ENSG00000106624,ENSG00000136286,ENSG00000164776,ENSG00000127412,ENSG00000164949,ENSG00000119509,ENSG00000196730,ENSG00000183049,ENSG00000026103,ENSG00000148700,ENSG00000214872,ENSG00000137474,ENSG00000123360,ENSG00000110931,ENSG00000035664,ENSG00000157483,ENSG00000197535,ENSG00000140575,ENSG00000168807,ENSG00000004660,ENSG00000129204,ENSG00000109063,ENSG00000176658,ENSG00000176170,ENSG00000167306,ENSG00000064666,ENSG00000142347,ENSG00000104783,ENSG00000196218,ENSG00000090372,ENSG00000130529,ENSG00000101400,ENSG00000160299,ENSG00000184381	SLC9A1,EPB41,CTH,RYR2,ITPKB,ADCY3,STRN,SPTBN1,SLC8A1,SCN5A,CEP97,IQCB1,ADD1,IQCG,MAP6D1,MYO10,IQGAP2,CAMK4,AEBP1,MYO1G,PHKG1,TRPV5,GEM,INVS,DAPK1,CAMK1D,FAS,ADD3,SMTNL1,MYO7A,PDE1B,CAMKK2,DAPK2,MYO1E,MYO5A,IQGAP1,SNTB2,CAMKK1,USP6,MYH3,MYO1D,SPHK1,MYO5B,CNN2,MYO1F,KCNN4,RYR1,STRN4,TRPM4,SNTA1,PCNT,PLA2G6	6262
Keyword	KW-0119	Carbohydrate metabolism	0.840265	0.717864	False	493	9	ENSG00000164776,ENSG00000204099,ENSG00000100994,ENSG00000169738,ENSG00000180767,ENSG00000142208,ENSG00000152256,ENSG00000110917,ENSG00000168291	PHKG1,NEU4,PYGB,DCXR,CHST13,AKT1,PDK1,MLEC,PDHB	1689	38	ENSG00000049239,ENSG00000240038,ENSG00000135838,ENSG00000133063,ENSG00000138030,ENSG00000084734,ENSG00000143891,ENSG00000213639,ENSG00000152256,ENSG00000204099,ENSG00000168291,ENSG00000175040,ENSG00000180767,ENSG00000184203,ENSG00000118804,ENSG00000163281,ENSG00000109814,ENSG00000169299,ENSG00000113552,ENSG00000112425,ENSG00000164776,ENSG00000213930,ENSG00000154330,ENSG00000172531,ENSG00000165434,ENSG00000171310,ENSG00000110917,ENSG00000100504,ENSG00000142208,ENSG00000184207,ENSG00000005882,ENSG00000169738,ENSG00000108479,ENSG00000171105,ENSG00000124302,ENSG00000105221,ENSG00000100994,ENSG00000161179	H6PD,AMY2B,NPL,CHIT1,KHK,GCKR,GALM,PPP1CB,PDK1,NEU4,PDHB,CHST2,CHST13,PPP1R2,STBD1,GNPDA2,UGDH,PGM2,GNPDA1,EPM2A,PHKG1,GALT,PGM5,PPP1CA,PGM2L1,CHST11,MLEC,PYGL,AKT1,PGP,PDK2,DCXR,GALK1,INSR,CHST8,AKT2,PYGB,YDJC	6262
Keyword	KW-0144	Charcot-Marie-Tooth disease	0.902506	1	False	493	5	ENSG00000171680,ENSG00000203485,ENSG00000116688,ENSG00000132740,ENSG00000100285	PLEKHG5,INF2,MFN2,IGHMBP2,NEFH	1689	20	ENSG00000116688,ENSG00000054523,ENSG00000171680,ENSG00000160789,ENSG00000158887,ENSG00000109654,ENSG00000164209,ENSG00000165280,ENSG00000148290,ENSG00000181192,ENSG00000156515,ENSG00000133812,ENSG00000132740,ENSG00000166986,ENSG00000140092,ENSG00000203485,ENSG00000108784,ENSG00000105227,ENSG00000100285,ENSG00000100241	MFN2,KIF1B,PLEKHG5,LMNA,MPZ,TRIM2,SLC25A46,VCP,SURF1,DHTKD1,HK1,SBF2,IGHMBP2,MARS,FBLN5,INF2,NAGLU,PRX,NEFH,SBF1	6262
Keyword	KW-0159	Chromosome partition	3.04596	0.025367	False	493	9	ENSG00000130695,ENSG00000122390,ENSG00000105568,ENSG00000119408,ENSG00000137497,ENSG00000144021,ENSG00000120253,ENSG00000103275,ENSG00000129933	CEP85,NAA60,PPP2R1A,NEK6,NUMA1,CIAO1,NUP43,UBE2I,MAU2	1689	17	ENSG00000130695,ENSG00000117697,ENSG00000169679,ENSG00000144021,ENSG00000096063,ENSG00000120253,ENSG00000066923,ENSG00000164754,ENSG00000119408,ENSG00000137497,ENSG00000149503,ENSG00000103275,ENSG00000122390,ENSG00000167842,ENSG00000129933,ENSG00000105568,ENSG00000149636	CEP85,NSL1,BUB1,CIAO1,SRPK1,NUP43,STAG3,RAD21,NEK6,NUMA1,INCENP,UBE2I,NAA60,MIS12,MAU2,PPP2R1A,DSN1	6262
Keyword	KW-0165	Cleavage on pair of basic residues	1.03144	0.882764	False	493	16	ENSG00000241563,ENSG00000213462,ENSG00000244731,ENSG00000224389,ENSG00000135378,ENSG00000102854,ENSG00000179242,ENSG00000008516,ENSG00000188372,ENSG00000198598,ENSG00000073670,ENSG00000145730,ENSG00000176978,ENSG00000164078,ENSG00000100311,ENSG00000143537	CORT,ERV3-1,C4A,C4B,PRRG4,MSLN,CDH4,MMP25,ZP3,MMP17,ADAM11,PAM,DPP7,MST1R,PDGFB,ADAM15	1689	58	ENSG00000241563,ENSG00000143537,ENSG00000115138,ENSG00000119147,ENSG00000091409,ENSG00000135916,ENSG00000164078,ENSG00000184500,ENSG00000163631,ENSG00000145730,ENSG00000244731,ENSG00000224389,ENSG00000197461,ENSG00000122641,ENSG00000188372,ENSG00000213462,ENSG00000158525,ENSG00000042980,ENSG00000147437,ENSG00000168487,ENSG00000099139,ENSG00000106804,ENSG00000176978,ENSG00000160323,ENSG00000156574,ENSG00000107611,ENSG00000148848,ENSG00000135378,ENSG00000070081,ENSG00000069482,ENSG00000160613,ENSG00000135424,ENSG00000198598,ENSG00000136156,ENSG00000157227,ENSG00000126231,ENSG00000102524,ENSG00000119699,ENSG00000137845,ENSG00000102854,ENSG00000197696,ENSG00000140564,ENSG00000008516,ENSG00000039068,ENSG00000239697,ENSG00000161955,ENSG00000005884,ENSG00000073670,ENSG00000176358,ENSG00000170558,ENSG00000115257,ENSG00000171105,ENSG00000142303,ENSG00000130513,ENSG00000248099,ENSG00000125966,ENSG00000179242,ENSG00000100311	CORT,ADAM15,POMC,C2orf40,ITGA6,ITM2C,MST1R,PROS1,ALB,PAM,C4A,C4B,PDGFA,INHBA,ZP3,ERV3-1,CPA5,ADAM28,GNRH1,BMP1,PCSK5,C5,DPP7,ADAMTS13,NODAL,CUBN,ADAM12,PRRG4,NUCB2,GAL,PCSK7,ITGA7,MMP17,ITM2B,MMP14,PROZ,TNFSF13B,TGFB3,ADAM10,MSLN,NMB,FURIN,MMP25,CDH1,TNFSF12,TNFSF13,ITGA3,ADAM11,TAC4,CDH2,PCSK4,INSR,ADAMTS10,GDF15,INSL3,MMP24,CDH4,PDGFB	6262
Keyword	KW-0195	Cyclin	0.902506	1	False	493	2	ENSG00000149679,ENSG00000133101	CABLES2,CCNA1	1689	8	ENSG00000082258,ENSG00000163660,ENSG00000113328,ENSG00000118971,ENSG00000133101,ENSG00000090061,ENSG00000162063,ENSG00000149679	CCNT2,CCNL1,CCNG1,CCND2,CCNA1,CCNK,CCNF,CABLES2	6262
Keyword	KW-0204	Cytolysis	2.03064	0.396297	False	493	3	ENSG00000204516,ENSG00000204520,ENSG00000176919	MICB,MICA,C8G	1689	7	ENSG00000021852,ENSG00000204516,ENSG00000204520,ENSG00000106804,ENSG00000176919,ENSG00000100450,ENSG00000197540	C8B,MICB,MICA,C5,C8G,GZMH,GZMM	6262
Keyword	KW-0223	Dioxygenase	2.16602	0.0503465	False	493	12	ENSG00000182551,ENSG00000091542,ENSG00000128203,ENSG00000073614,ENSG00000127663,ENSG00000117385,ENSG00000158104,ENSG00000197580,ENSG00000179593,ENSG00000083444,ENSG00000181396,ENSG00000178467	ADI1,ALKBH5,ASPHD2,KDM5A,KDM4B,LEPRE1,HPD,BCO2,ALOX15B,PLOD1,OGFOD3,P4HTM	1689	27	ENSG00000083444,ENSG00000117385,ENSG00000182551,ENSG00000162882,ENSG00000178467,ENSG00000129596,ENSG00000120733,ENSG00000160993,ENSG00000198363,ENSG00000107537,ENSG00000181915,ENSG00000166135,ENSG00000166199,ENSG00000197580,ENSG00000073614,ENSG00000158104,ENSG00000100601,ENSG00000140718,ENSG00000087263,ENSG00000179593,ENSG00000161905,ENSG00000091542,ENSG00000070495,ENSG00000181396,ENSG00000127663,ENSG00000269858,ENSG00000128203	PLOD1,LEPRE1,ADI1,HAAO,P4HTM,CDO1,KDM3B,ALKBH4,ASPH,PHYH,ADO,HIF1AN,ALKBH3,BCO2,KDM5A,HPD,ALKBH1,FTO,OGFOD1,ALOX15B,ALOX15,ALKBH5,JMJD6,OGFOD3,KDM4B,EGLN2,ASPHD2	6262
Keyword	KW-0226	DNA condensation	2.70752	0.353379	False	493	3	ENSG00000116273,ENSG00000146918,ENSG00000113810	PHF13,NCAPG2,SMC4	1689	6	ENSG00000116273,ENSG00000113810,ENSG00000109805,ENSG00000146918,ENSG00000136824,ENSG00000010292	PHF13,SMC4,NCAPG,NCAPG2,SMC2,NCAPD2	6262
Keyword	KW-0240	DNA-directed RNA polymerase	2.43677	0.0660095	False	493	9	ENSG00000047315,ENSG00000105258,ENSG00000066379,ENSG00000177700,ENSG00000168255,ENSG00000103932,ENSG00000241258,ENSG00000099817,ENSG00000161980	POLR2B,POLR2I,ZNRD1,POLR2L,POLR2J3,RPAP1,CRCP,POLR2E,POLR3K	1689	19	ENSG00000186141,ENSG00000068654,ENSG00000125630,ENSG00000144231,ENSG00000047315,ENSG00000066379,ENSG00000105849,ENSG00000241258,ENSG00000168255,ENSG00000137054,ENSG00000177700,ENSG00000186184,ENSG00000255529,ENSG00000103932,ENSG00000161980,ENSG00000099821,ENSG00000099817,ENSG00000105258,ENSG00000100413	POLR3C,POLR1A,POLR1B,POLR2D,POLR2B,ZNRD1,TWISTNB,CRCP,POLR2J3,POLR1E,POLR2L,POLR1D,POLR2M,RPAP1,POLR3K,POLRMT,POLR2E,POLR2I,POLR3H	6262
Keyword	KW-0254	Endocytosis	0.691282	0.302622	False	493	12	ENSG00000157191,ENSG00000117868,ENSG00000152672,ENSG00000239672,ENSG00000205726,ENSG00000198576,ENSG00000157978,ENSG00000099785,ENSG00000100266,ENSG00000054219,ENSG00000165219,ENSG00000029725	NECAP2,ESYT2,CLEC4F,NME1,ITSN1,ARC,LDLRAP1,MARCH2,PACSIN2,LY75,GAPVD1,RABEP1	1689	59	ENSG00000157191,ENSG00000157978,ENSG00000157193,ENSG00000118473,ENSG00000137942,ENSG00000069712,ENSG00000152061,ENSG00000198399,ENSG00000243244,ENSG00000152672,ENSG00000054219,ENSG00000136717,ENSG00000077044,ENSG00000161203,ENSG00000145016,ENSG00000112964,ENSG00000157107,ENSG00000113282,ENSG00000176783,ENSG00000127946,ENSG00000117868,ENSG00000038945,ENSG00000147650,ENSG00000198576,ENSG00000147852,ENSG00000119321,ENSG00000165219,ENSG00000106976,ENSG00000187239,ENSG00000107611,ENSG00000174791,ENSG00000070018,ENSG00000089818,ENSG00000197992,ENSG00000123384,ENSG00000136011,ENSG00000130787,ENSG00000139505,ENSG00000197324,ENSG00000140368,ENSG00000161944,ENSG00000029725,ENSG00000185722,ENSG00000239672,ENSG00000126581,ENSG00000159314,ENSG00000125733,ENSG00000186111,ENSG00000127527,ENSG00000130164,ENSG00000099785,ENSG00000130881,ENSG00000130475,ENSG00000196961,ENSG00000089006,ENSG00000063245,ENSG00000142192,ENSG00000205726,ENSG00000100266	NECAP2,LDLRAP1,LRP8,SGIP1,FNBP1L,KIAA1107,RABGAP1L,ITSN2,STON1,CLEC4F,LY75,BIN1,DGKD,AP2M1,KIAA0226,GHR,FCHO2,CLINT1,RUFY1,HIP1,ESYT2,MSR1,LRP12,ARC,VLDLR,FKBP15,GAPVD1,DNM1,FNBP1,CUBN,RIN1,LRP6,NECAP1,CLEC9A,LRP1,STAB2,HIP1R,MTMR6,LRP10,PSTPIP1,ASGR2,RABEP1,ANKFY1,NME1,BECN1,ARHGAP27,TRIP10,PIP5K1C,EPS15L1,LDLR,MARCH2,LRP3,FCHO1,AP2A1,SNX5,EPN1,APP,ITSN1,PACSIN2	6262
Keyword	KW-0255	Endonuclease	0.580183	0.250976	False	493	6	ENSG00000122512,ENSG00000182362,ENSG00000026297,ENSG00000169413,ENSG00000214274,ENSG00000197774	PMS2,YBEY,RNASET2,RNASE6,ANG,EME2	1689	34	ENSG00000163874,ENSG00000135828,ENSG00000119203,ENSG00000178295,ENSG00000121988,ENSG00000135900,ENSG00000152684,ENSG00000178199,ENSG00000026297,ENSG00000122512,ENSG00000147592,ENSG00000167136,ENSG00000138346,ENSG00000152457,ENSG00000149218,ENSG00000020922,ENSG00000169413,ENSG00000169397,ENSG00000169385,ENSG00000214274,ENSG00000134899,ENSG00000129538,ENSG00000258818,ENSG00000198690,ENSG00000197774,ENSG00000179598,ENSG00000006744,ENSG00000154760,ENSG00000236320,ENSG00000173818,ENSG00000101773,ENSG00000105612,ENSG00000160117,ENSG00000182362	ZC3H12A,RNASEL,CPSF3,GEN1,ZRANB3,MRPL44,PELO,ZC3H12D,RNASET2,PMS2,LACTB2,ENDOG,DNA2,DCLRE1C,ENDOD1,MRE11A,RNASE6,RNASE3,RNASE2,ANG,ERCC5,RNASE1,ENSG00000258818,FAN1,EME2,PLD6,ELAC2,SLFN13,SLFN14,ENDOV,RBBP8,DNASE2,ANKLE1,YBEY	6262
Keyword	KW-0261	Viral envelope protein	inf	0.269839	False	493	1	ENSG00000213462	ERV3-1	1689	1	ENSG00000213462	ERV3-1	6262
Keyword	KW-0268	Exocytosis	1.44401	0.479411	False	493	8	ENSG00000007516,ENSG00000181031,ENSG00000180104,ENSG00000205726,ENSG00000101194,ENSG00000132881,ENSG00000111052,ENSG00000112685	BAIAP3,RPH3AL,EXOC3,ITSN1,SLC17A9,RSG1,LIN7A,EXOC2	1689	23	ENSG00000132881,ENSG00000142765,ENSG00000143553,ENSG00000154305,ENSG00000180104,ENSG00000112685,ENSG00000164506,ENSG00000136193,ENSG00000131558,ENSG00000149269,ENSG00000137501,ENSG00000120451,ENSG00000111052,ENSG00000213578,ENSG00000069974,ENSG00000198794,ENSG00000007516,ENSG00000181031,ENSG00000092929,ENSG00000186111,ENSG00000076944,ENSG00000101194,ENSG00000205726	RSG1,SYTL1,SNAPIN,MIA3,EXOC3,EXOC2,STXBP5,SCRN1,EXOC4,PAK1,SYTL2,SNX19,LIN7A,CPLX3,RAB27A,SCAMP5,BAIAP3,RPH3AL,UNC13D,PIP5K1C,STXBP2,SLC17A9,ITSN1	6262
Keyword	KW-0272	Extracellular matrix	0.661838	0.288598	False	493	11	ENSG00000130702,ENSG00000087116,ENSG00000008516,ENSG00000182871,ENSG00000188372,ENSG00000117385,ENSG00000092758,ENSG00000198598,ENSG00000130508,ENSG00000160180,ENSG00000174348	LAMA5,ADAMTS2,MMP25,COL18A1,ZP3,LEPRE1,COL9A3,MMP17,PXDN,TFF3,PODN	1689	56	ENSG00000188157,ENSG00000162510,ENSG00000142798,ENSG00000117385,ENSG00000174348,ENSG00000049089,ENSG00000143382,ENSG00000143369,ENSG00000135862,ENSG00000130508,ENSG00000196878,ENSG00000205221,ENSG00000170275,ENSG00000172037,ENSG00000152583,ENSG00000038427,ENSG00000113296,ENSG00000138829,ENSG00000120708,ENSG00000087116,ENSG00000204248,ENSG00000188372,ENSG00000168487,ENSG00000134013,ENSG00000050555,ENSG00000065618,ENSG00000168056,ENSG00000118113,ENSG00000085741,ENSG00000169884,ENSG00000198598,ENSG00000100473,ENSG00000087303,ENSG00000119699,ENSG00000119681,ENSG00000198732,ENSG00000137801,ENSG00000140092,ENSG00000197249,ENSG00000166147,ENSG00000182718,ENSG00000008516,ENSG00000141098,ENSG00000136457,ENSG00000132205,ENSG00000185761,ENSG00000080573,ENSG00000142303,ENSG00000179218,ENSG00000090006,ENSG00000125966,ENSG00000130702,ENSG00000092758,ENSG00000142173,ENSG00000182871,ENSG00000160180	AGRN,MATN1,HSPG2,LEPRE1,PODN,COL9A2,ADAMTSL4,ECM1,LAMC1,PXDN,LAMB3,VIT,CRTAP,LAMB2,SPARCL1,VCAN,THBS4,FBN2,TGFBI,ADAMTS2,COL11A2,ZP3,BMP1,LOXL2,LAMC3,COL17A1,LTBP3,MMP8,WNT11,WNT10B,MMP17,COCH,NID2,TGFB3,LTBP2,SMOC1,THBS1,FBLN5,SERPINA1,FBN1,ANXA2,MMP25,GFOD2,CHAD,EMILIN2,ADAMTSL5,COL5A3,ADAMTS10,CALR,LTBP4,MMP24,LAMA5,COL9A3,COL6A2,COL18A1,TFF3	6262
Keyword	KW-0275	Fatty acid biosynthesis	1.16037	0.801437	False	493	6	ENSG00000157870,ENSG00000204228,ENSG00000169710,ENSG00000134824,ENSG00000107317,ENSG00000145284	FAM213B,HSD17B8,FASN,FADS2,PTGDS,SCD5	1689	20	ENSG00000157870,ENSG00000116353,ENSG00000131791,ENSG00000143753,ENSG00000074416,ENSG00000145284,ENSG00000164181,ENSG00000204228,ENSG00000012660,ENSG00000059377,ENSG00000188921,ENSG00000148344,ENSG00000148334,ENSG00000107317,ENSG00000134824,ENSG00000221968,ENSG00000181929,ENSG00000076555,ENSG00000111725,ENSG00000169710	FAM213B,MECR,PRKAB2,DEGS1,MGLL,SCD5,ELOVL7,HSD17B8,ELOVL5,TBXAS1,PTPLAD2,PTGES,PTGES2,PTGDS,FADS2,FADS3,PRKAG1,ACACB,PRKAB1,FASN	6262
Keyword	KW-0321	Glycogen metabolism	1.16037	0.735101	False	493	3	ENSG00000164776,ENSG00000100994,ENSG00000142208	PHKG1,PYGB,AKT1	1689	10	ENSG00000213639,ENSG00000184203,ENSG00000118804,ENSG00000112425,ENSG00000164776,ENSG00000172531,ENSG00000100504,ENSG00000142208,ENSG00000105221,ENSG00000100994	PPP1CB,PPP1R2,STBD1,EPM2A,PHKG1,PPP1CA,PYGL,AKT1,AKT2,PYGB	6262
Keyword	KW-0326	Glycosidase	1.47683	0.33165	False	493	12	ENSG00000132781,ENSG00000127415,ENSG00000204099,ENSG00000186792,ENSG00000104774,ENSG00000169919,ENSG00000169660,ENSG00000171298,ENSG00000154328,ENSG00000177239,ENSG00000112667,ENSG00000177628	MUTYH,IDUA,NEU4,HYAL3,MAN2B1,GUSB,HEXDC,GAA,NEIL2,MAN1B1,DNPH1,GBA	1689	34	ENSG00000130768,ENSG00000179163,ENSG00000132781,ENSG00000240038,ENSG00000117151,ENSG00000177628,ENSG00000133063,ENSG00000144214,ENSG00000163521,ENSG00000204099,ENSG00000186792,ENSG00000127415,ENSG00000013288,ENSG00000049860,ENSG00000112893,ENSG00000112667,ENSG00000001036,ENSG00000111885,ENSG00000169919,ENSG00000257335,ENSG00000257743,ENSG00000154328,ENSG00000070610,ENSG00000177239,ENSG00000142102,ENSG00000089597,ENSG00000090382,ENSG00000140400,ENSG00000196547,ENSG00000108784,ENSG00000171298,ENSG00000167280,ENSG00000169660,ENSG00000104774	SMPDL3B,FUCA1,MUTYH,AMY2B,CTBS,GBA,CHIT1,LYG1,GLB1L,NEU4,HYAL3,IDUA,MAN2B2,HEXB,MAN2A1,DNPH1,FUCA2,MAN1A1,GUSB,MGAM,LOC93432,NEIL2,GBA2,MAN1B1,ATHL1,GANAB,LYZ,MAN2C1,MAN2A2,NAGLU,GAA,ENGASE,HEXDC,MAN2B1	6262
Keyword	KW-0328	Glycosyltransferase	0.648279	0.116143	False	493	17	ENSG00000103485,ENSG00000151883,ENSG00000175711,ENSG00000100994,ENSG00000182858,ENSG00000172728,ENSG00000189366,ENSG00000178685,ENSG00000184389,ENSG00000180549,ENSG00000176022,ENSG00000198931,ENSG00000119227,ENSG00000128274,ENSG00000162885,ENSG00000027847,ENSG00000177628	QPRT,PARP8,B3GNTL1,PYGB,ALG12,FUT10,ALG1L,PARP10,A3GALT2,FUT7,B3GALT6,APRT,PIGZ,A4GALT,B3GALNT2,B4GALT7,GBA	1689	88	ENSG00000176022,ENSG00000060642,ENSG00000184389,ENSG00000085998,ENSG00000184005,ENSG00000162694,ENSG00000177628,ENSG00000143315,ENSG00000198756,ENSG00000162630,ENSG00000135845,ENSG00000162885,ENSG00000143799,ENSG00000170340,ENSG00000071073,ENSG00000115339,ENSG00000152127,ENSG00000156966,ENSG00000131386,ENSG00000163378,ENSG00000114491,ENSG00000163389,ENSG00000173200,ENSG00000173193,ENSG00000121578,ENSG00000163659,ENSG00000189366,ENSG00000073849,ENSG00000173950,ENSG00000176597,ENSG00000119227,ENSG00000197888,ENSG00000151883,ENSG00000174607,ENSG00000027847,ENSG00000164574,ENSG00000161013,ENSG00000111846,ENSG00000173852,ENSG00000183696,ENSG00000106392,ENSG00000178234,ENSG00000172728,ENSG00000178685,ENSG00000156162,ENSG00000008513,ENSG00000187210,ENSG00000180549,ENSG00000136840,ENSG00000148288,ENSG00000160408,ENSG00000196968,ENSG00000151348,ENSG00000159063,ENSG00000178202,ENSG00000196371,ENSG00000172269,ENSG00000111728,ENSG00000139629,ENSG00000177990,ENSG00000257594,ENSG00000102699,ENSG00000129484,ENSG00000198805,ENSG00000102595,ENSG00000100504,ENSG00000100564,ENSG00000138617,ENSG00000103489,ENSG00000103485,ENSG00000198931,ENSG00000070526,ENSG00000070731,ENSG00000141429,ENSG00000175711,ENSG00000101638,ENSG00000130309,ENSG00000178904,ENSG00000105509,ENSG00000104812,ENSG00000100994,ENSG00000158470,ENSG00000124091,ENSG00000185808,ENSG00000182858,ENSG00000100060,ENSG00000025708,ENSG00000128274	B3GALT6,PIGV,A3GALT2,POMGNT1,ST6GALNAC3,EXTL2,GBA,PIGM,COLGALT2,B3GALT2,PIGC,B3GALNT2,PARP1,B3GNT2,MGAT4A,GALNT3,MGAT5,B3GNT7,GALNT15,EOGT,UMPS,POGLUT1,PARP15,PARP14,B4GALT4,TIPARP,ALG1L,ST6GAL1,XXYLT1,B3GNT5,PIGZ,UGT2B17,PARP8,UGT8,B4GALT7,GALNT10,MGAT4B,GCNT2,DPY19L1,UPP1,C1GALT1,GALNT11,FUT10,PARP10,DPY19L4,ST3GAL1,GCNT1,FUT7,ST6GALNAC4,GBGT1,ST6GALNAC6,FUT11,EXT2,ALG8,KDELC2,FUT4,DPAGT1,ST8SIA1,GALNT6,DPY19L2,GALNT4,PARP4,PARP2,PNP,UGGT2,PYGL,PIGH,PARP16,XYLT1,QPRT,APRT,ST6GALNAC1,ST6GALNAC2,GALNT1,B3GNTL1,ST8SIA5,COLGALT1,DPY19L3,HAS1,GYS1,PYGB,B4GALT5,GCNT7,PIGP,ALG12,MFNG,TYMP,A4GALT	6262
Keyword	KW-0344	Guanine-nucleotide releasing factor	0.687624	0.202707	False	493	16	ENSG00000205593,ENSG00000159496,ENSG00000104728,ENSG00000176994,ENSG00000079337,ENSG00000177963,ENSG00000107099,ENSG00000102606,ENSG00000125637,ENSG00000109756,ENSG00000105186,ENSG00000171798,ENSG00000127084,ENSG00000142632,ENSG00000156299,ENSG00000165219	DENND6B,RGL4,ARHGEF10,SMCR8,RAPGEF3,RIC8A,DOCK8,ARHGEF7,PSD4,RAPGEF2,ANKRD27,KNDC1,FGD3,ARHGEF19,TIAM1,GAPVD1	1689	79	ENSG00000142632,ENSG00000179051,ENSG00000180198,ENSG00000116641,ENSG00000162777,ENSG00000134215,ENSG00000175984,ENSG00000198837,ENSG00000132694,ENSG00000143344,ENSG00000152689,ENSG00000115904,ENSG00000125637,ENSG00000136002,ENSG00000135905,ENSG00000006607,ENSG00000003393,ENSG00000131370,ENSG00000174839,ENSG00000163947,ENSG00000053524,ENSG00000138670,ENSG00000109756,ENSG00000158987,ENSG00000134516,ENSG00000237441,ENSG00000146192,ENSG00000146426,ENSG00000008256,ENSG00000104728,ENSG00000105339,ENSG00000107185,ENSG00000137135,ENSG00000107099,ENSG00000147894,ENSG00000136828,ENSG00000119522,ENSG00000127084,ENSG00000165219,ENSG00000160293,ENSG00000107263,ENSG00000107521,ENSG00000150760,ENSG00000171798,ENSG00000177963,ENSG00000133812,ENSG00000110514,ENSG00000166444,ENSG00000167994,ENSG00000110237,ENSG00000170456,ENSG00000079337,ENSG00000127328,ENSG00000102606,ENSG00000088387,ENSG00000126217,ENSG00000152767,ENSG00000100485,ENSG00000103657,ENSG00000174485,ENSG00000170776,ENSG00000159842,ENSG00000108352,ENSG00000176994,ENSG00000104880,ENSG00000263264,ENSG00000130158,ENSG00000205517,ENSG00000105186,ENSG00000105443,ENSG00000124198,ENSG00000124126,ENSG00000156299,ENSG00000159496,ENSG00000186716,ENSG00000099992,ENSG00000100055,ENSG00000100241,ENSG00000205593	ARHGEF19,RCC2,RCC1,DOCK7,DENND2D,VAV3,DENND2C,DENND4B,ARHGEF11,RGL1,RASGRP3,SOS1,PSD4,ARHGEF4,DOCK10,FARP2,ALS2,SH3BP5,DENND6A,ARHGEF3,MCF2L2,RASGEF1B,RAPGEF2,RAPGEF6,DOCK2,RGL2,FGD2,TIAM2,CYTH3,ARHGEF10,DENND3,RGP1,ARHGEF39,DOCK8,C9orf72,RALGPS1,DENND1A,FGD3,GAPVD1,VAV2,RAPGEF1,HPS1,DOCK1,KNDC1,RIC8A,SBF2,MADD,ST5,RAB3IL1,ARHGEF17,DENND5B,RAPGEF3,RAB3IP,ARHGEF7,DOCK9,MCF2L,FARP1,SOS2,HERC1,DENND4A,AKAP13,ABR,RAPGEFL1,SMCR8,ARHGEF18,ENSG00000263264,DOCK6,RGL3,ANKRD27,CYTH2,ARFGEF2,PREX1,TIAM1,RGL4,BCR,TBC1D10A,CYTH4,SBF1,DENND6B	6262
Keyword	KW-0346	Stress response	0.773577	0.669269	False	493	6	ENSG00000133318,ENSG00000025156,ENSG00000173209,ENSG00000162302,ENSG00000214274,ENSG00000131634	RTN3,HSF2,AHSA2,RPS6KA4,ANG,TMEM204	1689	27	ENSG00000116288,ENSG00000163874,ENSG00000081870,ENSG00000173209,ENSG00000181061,ENSG00000145050,ENSG00000170606,ENSG00000145675,ENSG00000120129,ENSG00000112062,ENSG00000135341,ENSG00000197442,ENSG00000025156,ENSG00000164830,ENSG00000136848,ENSG00000162302,ENSG00000133318,ENSG00000064115,ENSG00000089154,ENSG00000214274,ENSG00000102580,ENSG00000006432,ENSG00000128829,ENSG00000131634,ENSG00000132002,ENSG00000076984,ENSG00000101255	PARK7,ZC3H12A,HSPB11,AHSA2,HIGD1A,MANF,HSPA4,PIK3R1,DUSP1,MAPK14,MAP3K7,MAP3K5,HSF2,OXR1,DAB2IP,RPS6KA4,RTN3,TM7SF3,GCN1L1,ANG,DNAJC3,MAP3K9,EIF2AK4,TMEM204,DNAJB1,MAP2K7,TRIB3	6262
Keyword	KW-0347	Helicase	0.861483	0.766273	False	493	14	ENSG00000198563,ENSG00000204351,ENSG00000171316,ENSG00000258366,ENSG00000125485,ENSG00000156414,ENSG00000196419,ENSG00000100201,ENSG00000157349,ENSG00000131778,ENSG00000013573,ENSG00000047188,ENSG00000132740,ENSG00000197275	DDX39B,SKIV2L,CHD7,RTEL1,DDX31,TDRD9,XRCC6,DDX17,DDX19B,CHD1L,DDX11,YTHDC2,IGHMBP2,RAD54B	1689	58	ENSG00000131778,ENSG00000116830,ENSG00000064703,ENSG00000118197,ENSG00000079785,ENSG00000163214,ENSG00000144028,ENSG00000115267,ENSG00000076003,ENSG00000121988,ENSG00000163161,ENSG00000138375,ENSG00000073111,ENSG00000181381,ENSG00000047188,ENSG00000204351,ENSG00000198563,ENSG00000112249,ENSG00000111877,ENSG00000136271,ENSG00000171316,ENSG00000197275,ENSG00000107201,ENSG00000160957,ENSG00000182150,ENSG00000107290,ENSG00000125485,ENSG00000134452,ENSG00000138346,ENSG00000156502,ENSG00000107625,ENSG00000119969,ENSG00000089876,ENSG00000132740,ENSG00000013573,ENSG00000111364,ENSG00000150990,ENSG00000188342,ENSG00000185163,ENSG00000187790,ENSG00000156414,ENSG00000197299,ENSG00000173575,ENSG00000157349,ENSG00000170004,ENSG00000172716,ENSG00000108771,ENSG00000108654,ENSG00000108469,ENSG00000198231,ENSG00000134815,ENSG00000183207,ENSG00000125885,ENSG00000124177,ENSG00000258366,ENSG00000100297,ENSG00000196419,ENSG00000100201	CHD1L,TTF2,DDX20,DDX59,DDX1,DHX57,SNRNP200,IFIH1,MCM6,ZRANB3,ERCC3,SMARCAL1,MCM2,DDX60L,YTHDC2,SKIV2L,DDX39B,ASCC3,MCM9,DDX56,CHD7,RAD54B,DDX58,RECQL4,ERCC6L2,SETX,DDX31,FBXO18,DNA2,SUPV3L1,DDX50,HELLS,DHX32,IGHMBP2,DDX11,DDX55,DHX37,GTF2F2,DDX51,FANCM,TDRD9,BLM,ENSG00000173575,DDX19B,CHD3,SLFN11,DHX58,DDX5,RECQL5,DDX42,DHX34,RUVBL2,MCM8,CHD6,RTEL1,MCM5,XRCC6,DDX17	6262
Keyword	KW-0362	Hereditary nonpolyposis colorectal cancer	1.35376	0.663863	False	493	2	ENSG00000122512,ENSG00000095002	PMS2,MSH2	1689	6	ENSG00000095002,ENSG00000116062,ENSG00000119888,ENSG00000076242,ENSG00000122512,ENSG00000119684	MSH2,MSH6,EPCAM,MLH1,PMS2,MLH3	6262
Keyword	KW-0371	Homeobox	2.19986	0.0367467	False	493	13	ENSG00000151650,ENSG00000204531,ENSG00000204304,ENSG00000184271,ENSG00000115507,ENSG00000159556,ENSG00000121297,ENSG00000253293,ENSG00000078399,ENSG00000197576,ENSG00000182742,ENSG00000173917,ENSG00000120093	VENTX,POU5F1,PBX2,POU6F1,OTX1,ISL2,TSHZ3,HOXA10,HOXA9,HOXA4,HOXB4,HOXB2,HOXB3	1689	29	ENSG00000136630,ENSG00000115507,ENSG00000179528,ENSG00000169554,ENSG00000168779,ENSG00000171476,ENSG00000069011,ENSG00000204531,ENSG00000204304,ENSG00000105996,ENSG00000253293,ENSG00000105991,ENSG00000078399,ENSG00000197576,ENSG00000105997,ENSG00000257923,ENSG00000167034,ENSG00000151650,ENSG00000184271,ENSG00000154227,ENSG00000159556,ENSG00000170689,ENSG00000182742,ENSG00000173917,ENSG00000120093,ENSG00000177426,ENSG00000090661,ENSG00000121297,ENSG00000160199	HLX,OTX1,LBX2,ZEB2,SHOX2,HOPX,PITX1,POU5F1,PBX2,HOXA2,HOXA10,HOXA1,HOXA9,HOXA4,HOXA3,CUX1,NKX3-1,VENTX,POU6F1,CERS3,ISL2,HOXB9,HOXB4,HOXB2,HOXB3,TGIF1,CERS4,TSHZ3,PKNOX1	6262
Keyword	KW-0372	Hormone	0.246138	0.200376	False	493	1	ENSG00000241563	CORT	1689	12	ENSG00000120937,ENSG00000175206,ENSG00000241563,ENSG00000122218,ENSG00000115138,ENSG00000122641,ENSG00000147437,ENSG00000069482,ENSG00000166147,ENSG00000104918,ENSG00000130173,ENSG00000248099	NPPB,NPPA,CORT,COPA,POMC,INHBA,GNRH1,GAL,FBN1,RETN,C19orf80,INSL3	6262
Keyword	KW-0393	Immunoglobulin domain	0.696788	0.0657086	False	493	35	ENSG00000204516,ENSG00000112763,ENSG00000186470,ENSG00000172260,ENSG00000204305,ENSG00000204655,ENSG00000204520,ENSG00000170571,ENSG00000072694,ENSG00000174529,ENSG00000161640,ENSG00000127578,ENSG00000121410,ENSG00000149573,ENSG00000149575,ENSG00000160588,ENSG00000170956,ENSG00000185187,ENSG00000036448,ENSG00000101307,ENSG00000125900,ENSG00000112139,ENSG00000130508,ENSG00000204345,ENSG00000101605,ENSG00000157168,ENSG00000187764,ENSG00000134571,ENSG00000239961,ENSG00000153208,ENSG00000156564,ENSG00000143297,ENSG00000160856,ENSG00000131042,ENSG00000187116	MICB,BTN2A1,BTN3A2,NEGR1,AGER,MOG,MICA,EMB,FCGR2B,TMEM81,SIGLEC11,WFIKKN1,A1BG,MPZL2,SCN2B,MPZL3,CEACAM3,SIGIRR,MYOM2,SIRPB1,SIRPD,MDGA1,PXDN,CD300LD,MYOM1,NRG1,SEMA4D,MYBPC3,LILRA4,MERTK,LRFN2,FCRL5,FCRL3,LILRB2,LILRA5	1689	171	ENSG00000060656,ENSG00000142798,ENSG00000116678,ENSG00000172260,ENSG00000198019,ENSG00000134256,ENSG00000181754,ENSG00000134247,ENSG00000158714,ENSG00000143297,ENSG00000122223,ENSG00000162729,ENSG00000162723,ENSG00000179639,ENSG00000158488,ENSG00000158485,ENSG00000163534,ENSG00000160856,ENSG00000196189,ENSG00000160712,ENSG00000150337,ENSG00000117091,ENSG00000133055,ENSG00000143195,ENSG00000163531,ENSG00000072694,ENSG00000197965,ENSG00000174529,ENSG00000132185,ENSG00000203747,ENSG00000158887,ENSG00000162747,ENSG00000130508,ENSG00000115607,ENSG00000153208,ENSG00000135622,ENSG00000115604,ENSG00000072195,ENSG00000175928,ENSG00000178562,ENSG00000010319,ENSG00000153283,ENSG00000170017,ENSG00000196776,ENSG00000181847,ENSG00000127418,ENSG00000152990,ENSG00000170571,ENSG00000038427,ENSG00000053108,ENSG00000120729,ENSG00000160867,ENSG00000135077,ENSG00000037749,ENSG00000113249,ENSG00000037280,ENSG00000026950,ENSG00000112763,ENSG00000165810,ENSG00000168903,ENSG00000113303,ENSG00000186470,ENSG00000124508,ENSG00000204516,ENSG00000204475,ENSG00000204305,ENSG00000204655,ENSG00000231925,ENSG00000204520,ENSG00000124731,ENSG00000188056,ENSG00000156564,ENSG00000112139,ENSG00000112655,ENSG00000112195,ENSG00000027697,ENSG00000146555,ENSG00000075223,ENSG00000036448,ENSG00000157168,ENSG00000077782,ENSG00000020181,ENSG00000174482,ENSG00000120156,ENSG00000120217,ENSG00000137070,ENSG00000187764,ENSG00000165633,ENSG00000138347,ENSG00000107731,ENSG00000185187,ENSG00000134571,ENSG00000173621,ENSG00000076706,ENSG00000149573,ENSG00000149575,ENSG00000160588,ENSG00000198851,ENSG00000149294,ENSG00000139192,ENSG00000154134,ENSG00000080854,ENSG00000176834,ENSG00000067141,ENSG00000166710,ENSG00000127578,ENSG00000185033,ENSG00000140749,ENSG00000167851,ENSG00000204345,ENSG00000178789,ENSG00000069188,ENSG00000108622,ENSG00000271605,ENSG00000101605,ENSG00000197046,ENSG00000173482,ENSG00000099866,ENSG00000172270,ENSG00000105426,ENSG00000076662,ENSG00000105376,ENSG00000090339,ENSG00000105695,ENSG00000105711,ENSG00000126243,ENSG00000105699,ENSG00000105352,ENSG00000105388,ENSG00000105767,ENSG00000124469,ENSG00000130202,ENSG00000170956,ENSG00000007129,ENSG00000073008,ENSG00000104870,ENSG00000204577,ENSG00000104974,ENSG00000239998,ENSG00000105383,ENSG00000254521,ENSG00000239961,ENSG00000189430,ENSG00000167618,ENSG00000104972,ENSG00000168995,ENSG00000240403,ENSG00000186806,ENSG00000125498,ENSG00000189013,ENSG00000243772,ENSG00000189068,ENSG00000142512,ENSG00000186431,ENSG00000254415,ENSG00000167633,ENSG00000186818,ENSG00000167613,ENSG00000131042,ENSG00000244482,ENSG00000187116,ENSG00000105609,ENSG00000161640,ENSG00000248385,ENSG00000170909,ENSG00000121410,ENSG00000089012,ENSG00000196209,ENSG00000101307,ENSG00000125900,ENSG00000198053	PTPRU,HSPG2,LEPR,NEGR1,FCGR1B,CD101,AMIGO1,PTGFRN,SLAMF8,FCRL5,CD244,IGSF8,SLAMF9,FCER1A,CD1E,CD1B,FCRL1,FCRL3,SEMA4A,IL6R,FCGR1A,CD48,MYBPH,ILDR2,NFASC,FCGR2B,MPZL1,TMEM81,FCRLA,FCGR3A,MPZ,FCGR3B,PXDN,IL18RAP,MERTK,SEMA4F,IL18R1,SPEG,LRRN1,CD28,SEMA3G,CD96,ALCAM,CD47,TIGIT,FGFRL1,GPR125,EMB,VCAN,FSTL4,MYOT,FGFR4,HAVCR2,MFAP3,HAVCR1,FLT4,BTN3A1,BTN2A1,BTNL9,BTNL3,BTNL8,BTN3A2,BTN2A2,MICB,NCR3,AGER,MOG,TAPBP,MICA,TREM1,TREML4,LRFN2,MDGA1,PTK7,TREML2,IFNGR1,SDK1,SEMA3C,MYOM2,NRG1,FGFR1,GPR124,LINGO2,TEK,CD274,IL11RA,SEMA4D,VSTM4,MYPN,UNC5B,SIGIRR,MYBPC3,LRFN4,MCAM,MPZL2,SCN2B,MPZL3,CD3E,NCAM1,TAPBPL,ROBO3,IGSF9B,VSIG10,NEO1,B2M,WFIKKN1,SEMA4B,IGSF6,CD300A,CD300LD,CD300LB,SDK2,ICAM2,MILR1,MYOM1,SIGLEC15,PTPRM,MADCAM1,BSG,PTPRS,ICAM3,ICAM5,ICAM1,MAG,SCN1B,LRFN3,LSR,CEACAM4,CEACAM5,CADM4,CEACAM8,PVRL2,CEACAM3,CEACAM21,PVR,FCGRT,LILRB3,LILRA1,LILRA2,CD33,SIGLEC12,LILRA4,NCR1,LAIR2,LILRB1,SIGLEC7,KIR3DL2,VSIG10L,KIR2DL1,KIR2DL4,KIR2DL3,VSTM1,SIGLEC10,FCAR,SIGLEC14,KIR3DL1,LILRB4,LAIR1,LILRB2,LILRA6,LILRA5,LILRB5,SIGLEC11,TARM1,OSCAR,A1BG,SIRPG,SIRPB2,SIRPB1,SIRPD,SIRPA	6262
Keyword	KW-0407	Ion channel	1.04501	0.898542	False	493	22	ENSG00000108556,ENSG00000104783,ENSG00000100427,ENSG00000213719,ENSG00000103534,ENSG00000145217,ENSG00000178342,ENSG00000167895,ENSG00000116032,ENSG00000149575,ENSG00000157551,ENSG00000141837,ENSG00000073150,ENSG00000167608,ENSG00000103335,ENSG00000123104,ENSG00000142185,ENSG00000118762,ENSG00000165548,ENSG00000198216,ENSG00000170049,ENSG00000135124	CHRNE,KCNN4,MLC1,CLIC1,TMC5,SLC26A1,KCNG2,TMC8,GRIN3B,SCN2B,KCNJ15,CACNA1A,PANX2,TMC4,PIEZO1,ITPR2,TRPM2,PKD2,TMEM63C,CACNA1E,KCNAB3,P2RX4	1689	79	ENSG00000069424,ENSG00000197147,ENSG00000171492,ENSG00000116396,ENSG00000160716,ENSG00000198216,ENSG00000198626,ENSG00000196187,ENSG00000169432,ENSG00000183873,ENSG00000225697,ENSG00000145217,ENSG00000118762,ENSG00000152705,ENSG00000078795,ENSG00000096433,ENSG00000213719,ENSG00000137216,ENSG00000185760,ENSG00000164626,ENSG00000124780,ENSG00000111886,ENSG00000188820,ENSG00000055118,ENSG00000127412,ENSG00000188037,ENSG00000120903,ENSG00000119121,ENSG00000169583,ENSG00000138172,ENSG00000156113,ENSG00000107593,ENSG00000132259,ENSG00000162341,ENSG00000173338,ENSG00000167995,ENSG00000110218,ENSG00000149575,ENSG00000175538,ENSG00000149403,ENSG00000121361,ENSG00000167535,ENSG00000123104,ENSG00000135643,ENSG00000122986,ENSG00000135124,ENSG00000165548,ENSG00000152315,ENSG00000166762,ENSG00000169684,ENSG00000103534,ENSG00000103335,ENSG00000108405,ENSG00000108556,ENSG00000167723,ENSG00000170049,ENSG00000170175,ENSG00000187688,ENSG00000141540,ENSG00000167895,ENSG00000141524,ENSG00000116032,ENSG00000099822,ENSG00000178342,ENSG00000090674,ENSG00000141837,ENSG00000221946,ENSG00000089327,ENSG00000105711,ENSG00000104783,ENSG00000099337,ENSG00000196218,ENSG00000130529,ENSG00000167608,ENSG00000157551,ENSG00000180509,ENSG00000142185,ENSG00000100427,ENSG00000073150	KCNAB2,LRRC8B,LRRC8D,KCNC4,CHRNB2,CACNA1E,RYR2,TMEM63A,SCN9A,SCN5A,SLC26A6,SLC26A1,PKD2,CATSPER3,PKD2L2,ITPR3,CLIC1,TMEM63B,KCNQ5,KCNK5,KCNK17,GABRR2,FAM26F,KCNH2,TRPV5,CLCN1,CHRNA2,TRPM6,CLIC3,CALHM2,KCNMA1,PKD2L1,CNGA4,TPCN2,KCNK7,BEST1,PANX1,SCN2B,KCNE3,GRIK4,KCNJ8,CACNB3,ITPR2,KCNMB4,HVCN1,P2RX4,TMEM63C,KCNK13,CATSPER2,CHRNA5,TMC5,PIEZO1,P2RX1,CHRNE,TRPV3,KCNAB3,CHRNB1,TRPV2,TTYH2,TMC8,TMC6,GRIN3B,HCN2,KCNG2,MCOLN1,CACNA1A,FXYD7,FXYD5,SCN1B,KCNN4,KCNK6,RYR1,TRPM4,TMC4,KCNJ15,KCNE1,TRPM2,MLC1,PANX2	6262
Keyword	KW-0411	Iron-sulfur	0.997507	1	False	493	7	ENSG00000132781,ENSG00000258366,ENSG00000110717,ENSG00000198874,ENSG00000122873,ENSG00000013573,ENSG00000183773	MUTYH,RTEL1,NDUFS8,TYW1,CISD1,DDX11,AIFM3	1689	26	ENSG00000117118,ENSG00000132781,ENSG00000164002,ENSG00000188641,ENSG00000158864,ENSG00000169599,ENSG00000145996,ENSG00000124615,ENSG00000198874,ENSG00000134014,ENSG00000122729,ENSG00000138346,ENSG00000122873,ENSG00000110717,ENSG00000167792,ENSG00000137714,ENSG00000013573,ENSG00000165898,ENSG00000182512,ENSG00000103245,ENSG00000136381,ENSG00000183044,ENSG00000178127,ENSG00000062822,ENSG00000258366,ENSG00000183773	SDHB,MUTYH,EXO5,DPYD,NDUFS2,NFU1,CDKAL1,MOCS1,TYW1,ELP3,ACO1,DNA2,CISD1,NDUFS8,NDUFV1,FDX1,DDX11,ISCA2,GLRX5,NARFL,IREB2,ABAT,NDUFV2,POLD1,RTEL1,AIFM3	6262
Keyword	KW-0424	Laminin EGF-like domain	0.541504	0.532755	False	493	2	ENSG00000130702,ENSG00000010327	LAMA5,STAB1	1689	12	ENSG00000188157,ENSG00000142798,ENSG00000143126,ENSG00000135862,ENSG00000196878,ENSG00000010327,ENSG00000172037,ENSG00000106780,ENSG00000050555,ENSG00000136011,ENSG00000130702,ENSG00000075275	AGRN,HSPG2,CELSR2,LAMC1,LAMB3,STAB1,LAMB2,MEGF9,LAMC3,STAB2,LAMA5,CELSR1	6262
Keyword	KW-0430	Lectin	0.606858	0.107541	False	493	13	ENSG00000176092,ENSG00000188404,ENSG00000171916,ENSG00000152672,ENSG00000161640,ENSG00000157335,ENSG00000157322,ENSG00000054219,ENSG00000069493,ENSG00000162078,ENSG00000184293,ENSG00000134539,ENSG00000100079	AIM1L,SELL,LGALS9C,CLEC4F,SIGLEC11,CLEC18C,CLEC18A,LY75,CLEC2D,ZG16B,CLECL1,KLRD1,LGALS2	1689	71	ENSG00000116661,ENSG00000176092,ENSG00000134193,ENSG00000064886,ENSG00000158764,ENSG00000188404,ENSG00000133048,ENSG00000116977,ENSG00000119862,ENSG00000152672,ENSG00000241399,ENSG00000054219,ENSG00000115339,ENSG00000131386,ENSG00000080200,ENSG00000038427,ENSG00000164574,ENSG00000169223,ENSG00000127022,ENSG00000112297,ENSG00000236279,ENSG00000178234,ENSG00000258227,ENSG00000085265,ENSG00000174807,ENSG00000133317,ENSG00000110848,ENSG00000111729,ENSG00000111796,ENSG00000069493,ENSG00000165682,ENSG00000166523,ENSG00000166527,ENSG00000172243,ENSG00000256660,ENSG00000172322,ENSG00000197992,ENSG00000139187,ENSG00000134539,ENSG00000205846,ENSG00000134545,ENSG00000198178,ENSG00000184293,ENSG00000139629,ENSG00000135506,ENSG00000257594,ENSG00000140506,ENSG00000162078,ENSG00000157335,ENSG00000157322,ENSG00000161944,ENSG00000170298,ENSG00000171916,ENSG00000168961,ENSG00000074695,ENSG00000141429,ENSG00000172270,ENSG00000104921,ENSG00000179218,ENSG00000182566,ENSG00000105695,ENSG00000105472,ENSG00000105383,ENSG00000254521,ENSG00000168995,ENSG00000142512,ENSG00000254415,ENSG00000161640,ENSG00000125810,ENSG00000166979,ENSG00000100079	FBXO2,AIM1L,REG4,CHI3L2,ITLN2,SELL,CHI3L1,LGALS8,LGALSL,CLEC4F,CD302,LY75,GALNT3,GALNT15,CRYBG3,VCAN,GALNT10,LMAN2,CANX,AIM1,CLEC2L,GALNT11,CLEC5A,FCN1,CD248,LGALS12,CD69,CLEC4A,KLRB1,CLEC2D,CLEC1B,CLEC4E,CLEC4D,CLEC7A,CLEC12B,CLEC12A,CLEC9A,KLRG1,KLRD1,CLEC6A,KLRC1,CLEC4C,CLECL1,GALNT6,OS9,GALNT4,LMAN1L,ZG16B,CLEC18C,CLEC18A,ASGR2,LGALS9B,LGALS9C,LGALS9,LMAN1,GALNT1,BSG,FCER2,CALR,CLEC4G,MAG,CLEC11A,CD33,SIGLEC12,SIGLEC7,SIGLEC10,SIGLEC14,SIGLEC11,CD93,EVA1C,LGALS2	6262
Keyword	KW-0456	Lyase	0.921709	0.886811	False	493	16	ENSG00000115486,ENSG00000160282,ENSG00000167720,ENSG00000180185,ENSG00000169710,ENSG00000126522,ENSG00000196419,ENSG00000121310,ENSG00000132199,ENSG00000198874,ENSG00000099974,ENSG00000154328,ENSG00000099977,ENSG00000145730,ENSG00000149089,ENSG00000213995	GGCX,FTCD,SRR,FAHD1,FASN,ASL,XRCC6,ECHDC2,ENOSF1,TYW1,DDTL,NEIL2,DDT,PAM,APIP,CARKD	1689	63	ENSG00000131686,ENSG00000116761,ENSG00000121310,ENSG00000137944,ENSG00000135838,ENSG00000162877,ENSG00000138031,ENSG00000115486,ENSG00000115652,ENSG00000144115,ENSG00000128683,ENSG00000154743,ENSG00000131373,ENSG00000114491,ENSG00000113790,ENSG00000164089,ENSG00000145730,ENSG00000133835,ENSG00000175309,ENSG00000112699,ENSG00000124615,ENSG00000124767,ENSG00000093144,ENSG00000126522,ENSG00000198874,ENSG00000154328,ENSG00000104267,ENSG00000185015,ENSG00000122729,ENSG00000188921,ENSG00000148218,ENSG00000171097,ENSG00000166228,ENSG00000166224,ENSG00000188316,ENSG00000188690,ENSG00000149089,ENSG00000149273,ENSG00000111674,ENSG00000070019,ENSG00000084110,ENSG00000139410,ENSG00000100889,ENSG00000213995,ENSG00000134864,ENSG00000125246,ENSG00000126790,ENSG00000100601,ENSG00000133943,ENSG00000138621,ENSG00000162104,ENSG00000180185,ENSG00000179889,ENSG00000121281,ENSG00000167720,ENSG00000167434,ENSG00000169710,ENSG00000132199,ENSG00000160282,ENSG00000099974,ENSG00000241878,ENSG00000099977,ENSG00000196419	CA6,CTH,ECHDC2,CCBL2,NPL,PM20D1,ADCY3,GGCX,UXS1,THNSL2,GAD1,TSEN2,HACL1,UMPS,EHHADH,ETNPPL,PAM,HSD17B4,PHYKPL,GMDS,MOCS1,GLO1,ECHDC1,ASL,TYW1,NEIL2,CA2,CA13,ACO1,PTPLAD2,ALAD,CCBL1,PCBD1,SGPL1,ENO4,UROS,APIP,RPS3,ENO2,GUCY2C,HAL,SDSL,PCK2,CARKD,GGACT,CLYBL,L3HYPDH,ALKBH1,C14orf159,PPCDC,ADCY9,FAHD1,PDXDC1,ADCY7,SRR,CA4,FASN,ENOSF1,FTCD,DDTL,PISD,DDT,XRCC6	6262
Keyword	KW-0464	Manganese	0.665783	0.192539	False	493	15	ENSG00000070759,ENSG00000204344,ENSG00000172409,ENSG00000114670,ENSG00000184389,ENSG00000111666,ENSG00000196236,ENSG00000176022,ENSG00000115241,ENSG00000147813,ENSG00000027847,ENSG00000167799,ENSG00000100034,ENSG00000172183,ENSG00000163754	TESK2,STK19,CLP1,NEK11,A3GALT2,CHPT1,XPNPEP3,B3GALT6,PPM1G,NAPRT,B4GALT7,NUDT8,PPM1F,ISG20,GYG1	1689	76	ENSG00000176022,ENSG00000184389,ENSG00000085998,ENSG00000070759,ENSG00000162694,ENSG00000134255,ENSG00000162630,ENSG00000143322,ENSG00000138018,ENSG00000138031,ENSG00000084774,ENSG00000170340,ENSG00000115241,ENSG00000213639,ENSG00000121989,ENSG00000204217,ENSG00000115339,ENSG00000114739,ENSG00000131386,ENSG00000163754,ENSG00000114670,ENSG00000163590,ENSG00000121578,ENSG00000173950,ENSG00000002549,ENSG00000112941,ENSG00000112874,ENSG00000027847,ENSG00000164574,ENSG00000204344,ENSG00000177706,ENSG00000118520,ENSG00000178234,ENSG00000104695,ENSG00000147813,ENSG00000106799,ENSG00000106772,ENSG00000148288,ENSG00000167136,ENSG00000108039,ENSG00000151348,ENSG00000172409,ENSG00000172531,ENSG00000167799,ENSG00000020922,ENSG00000109956,ENSG00000139629,ENSG00000111666,ENSG00000076555,ENSG00000257594,ENSG00000100889,ENSG00000100890,ENSG00000090060,ENSG00000198690,ENSG00000103653,ENSG00000172183,ENSG00000154237,ENSG00000162104,ENSG00000157106,ENSG00000121281,ENSG00000140876,ENSG00000040199,ENSG00000078142,ENSG00000141429,ENSG00000133313,ENSG00000154889,ENSG00000118046,ENSG00000011485,ENSG00000105221,ENSG00000213889,ENSG00000215440,ENSG00000158470,ENSG00000100220,ENSG00000100034,ENSG00000100060,ENSG00000196236	B3GALT6,A3GALT2,POMGNT1,TESK2,EXTL2,CEPT1,B3GALT2,ABL2,EPT1,ADCY3,CAD,B3GNT2,PPM1G,PPP1CB,ACVR2A,BMPR2,GALNT3,ACVR2B,GALNT15,GYG1,NEK11,PPM1L,B4GALT4,XXYLT1,LAP3,PAPD7,NUDT12,B4GALT7,GALNT10,STK19,FAM20C,ARG1,GALNT11,PPP2CB,NAPRT,TGFBR1,PRUNE2,GBGT1,ENDOG,XPNPEP1,EXT2,CLP1,PPP1CA,NUDT8,MRE11A,B3GAT1,GALNT6,CHPT1,ACACB,GALNT4,PCK2,KIAA0391,PAPOLA,FAN1,CSK,ISG20,LRRK1,ADCY9,SMG1,ADCY7,NUDT7,PHLPP2,PIK3C3,GALNT1,CNDP2,MPPE1,STK11,PPP5C,AKT2,PPM1N,NPEPL1,B4GALT5,RTCB,PPM1F,MFNG,XPNPEP3	6262
Keyword	KW-0486	Methionine biosynthesis	5.41504	0.179187	False	493	2	ENSG00000182551,ENSG00000149089	ADI1,APIP	1689	3	ENSG00000182551,ENSG00000149089,ENSG00000037757	ADI1,APIP,MRI1	6262
Keyword	KW-0490	MHC I	13.5376	0.00667808	False	493	5	ENSG00000204525,ENSG00000234745,ENSG00000204642,ENSG00000206503,ENSG00000204632	HLA-C,HLA-B,HLA-F,HLA-A,HLA-G	1689	6	ENSG00000204642,ENSG00000204525,ENSG00000206503,ENSG00000234745,ENSG00000204632,ENSG00000166710	HLA-F,HLA-C,HLA-A,HLA-B,HLA-G,B2M	6262
Keyword	KW-0491	MHC II	8.12256	0.000735294	False	493	9	ENSG00000198502,ENSG00000196735,ENSG00000196126,ENSG00000204257,ENSG00000237541,ENSG00000179344,ENSG00000241106,ENSG00000232629,ENSG00000223865	HLA-DRB5,HLA-DQA1,HLA-DRB1,HLA-DMA,HLA-DQA2,HLA-DQB1,HLA-DOB,HLA-DQB2,HLA-DPB1	1689	12	ENSG00000204252,ENSG00000196735,ENSG00000196126,ENSG00000204257,ENSG00000237541,ENSG00000179344,ENSG00000198502,ENSG00000204287,ENSG00000241106,ENSG00000232629,ENSG00000231389,ENSG00000223865	HLA-DOA,HLA-DQA1,HLA-DRB1,HLA-DMA,HLA-DQA2,HLA-DQB1,HLA-DRB5,HLA-DRA,HLA-DOB,HLA-DQB2,HLA-DPA1,HLA-DPB1	6262
Keyword	KW-0495	Mineral balance	2.70752	0.466833	False	493	1	ENSG00000206013	IFITM5	1689	2	ENSG00000143369,ENSG00000206013	ECM1,IFITM5	6262
Keyword	KW-0498	Mitosis	0.951291	0.909736	False	493	26	ENSG00000144635,ENSG00000101367,ENSG00000116273,ENSG00000176915,ENSG00000002822,ENSG00000146918,ENSG00000053900,ENSG00000060069,ENSG00000130177,ENSG00000072609,ENSG00000169689,ENSG00000136122,ENSG00000119408,ENSG00000137497,ENSG00000133101,ENSG00000037474,ENSG00000186193,ENSG00000135913,ENSG00000145241,ENSG00000120253,ENSG00000136098,ENSG00000103275,ENSG00000113810,ENSG00000129933,ENSG00000013810,ENSG00000120539	DYNC1LI1,MAPRE1,PHF13,ANKLE2,MAD1L1,NCAPG2,ANAPC4,CTDP1,CDC16,CHFR,STRA13,BORA,NEK6,NUMA1,CCNA1,NSUN2,SAPCD2,USP37,CENPC,NUP43,NEK3,UBE2I,SMC4,MAU2,TACC3,MASTL	1689	100	ENSG00000179051,ENSG00000116273,ENSG00000159023,ENSG00000180198,ENSG00000134222,ENSG00000143543,ENSG00000153187,ENSG00000154429,ENSG00000117697,ENSG00000084764,ENSG00000169679,ENSG00000144031,ENSG00000204843,ENSG00000135913,ENSG00000168385,ENSG00000144635,ENSG00000182923,ENSG00000113810,ENSG00000129055,ENSG00000013810,ENSG00000109805,ENSG00000145241,ENSG00000053900,ENSG00000037474,ENSG00000137601,ENSG00000040275,ENSG00000113328,ENSG00000079819,ENSG00000120253,ENSG00000146425,ENSG00000002822,ENSG00000127955,ENSG00000091732,ENSG00000168476,ENSG00000146918,ENSG00000164754,ENSG00000198642,ENSG00000147874,ENSG00000136824,ENSG00000119408,ENSG00000176386,ENSG00000198917,ENSG00000186193,ENSG00000165730,ENSG00000122952,ENSG00000120539,ENSG00000062650,ENSG00000119969,ENSG00000175470,ENSG00000137497,ENSG00000149503,ENSG00000110200,ENSG00000149273,ENSG00000110274,ENSG00000010292,ENSG00000111665,ENSG00000111602,ENSG00000136014,ENSG00000139350,ENSG00000133101,ENSG00000089053,ENSG00000184445,ENSG00000176915,ENSG00000150457,ENSG00000183955,ENSG00000072609,ENSG00000092036,ENSG00000130177,ENSG00000136122,ENSG00000136098,ENSG00000119638,ENSG00000128944,ENSG00000090061,ENSG00000137814,ENSG00000075131,ENSG00000128989,ENSG00000103275,ENSG00000072864,ENSG00000162063,ENSG00000140854,ENSG00000166582,ENSG00000167842,ENSG00000076382,ENSG00000169689,ENSG00000250506,ENSG00000152240,ENSG00000101773,ENSG00000060069,ENSG00000161888,ENSG00000131351,ENSG00000129933,ENSG00000007047,ENSG00000101224,ENSG00000088325,ENSG00000101367,ENSG00000149636,ENSG00000101447,ENSG00000099910,ENSG00000100154,ENSG00000100106	RCC2,PHF13,EPB41,RCC1,PSRC1,JTB,HNRNPU,CCSAP,NSL1,MAPRE3,BUB1,ANKRD53,DCTN1,USP37,SEPT2,DYNC1LI1,CEP63,SMC4,ANAPC13,TACC3,NCAPG,CENPC,ANAPC4,NSUN2,NEK1,SPDL1,CCNG1,EPB41L2,NUP43,DYNLT1,MAD1L1,GNAI1,ZC3HC1,REEP4,NCAPG2,RAD21,KLHL9,HAUS6,SMC2,NEK6,CDC26,C9orf114,SAPCD2,STOX1,ZWINT,MASTL,WAPAL,HELLS,PPP2R2D,NUMA1,INCENP,ANAPC15,RPS3,CEP164,NCAPD2,CDCA3,TIMELESS,USP44,NEDD1,CCNA1,ANAPC5,KNTC1,ANKLE2,LATS2,SETD8,CHFR,HAUS4,CDC16,BORA,NEK3,NEK9,KNSTRN,CCNK,HAUS2,TIPIN,ARPP19,UBE2I,NDE1,CCNF,KATNB1,CENPV,MIS12,SPAG5,STRA13,CDK3,HAUS1,RBBP8,CTDP1,SPC24,HAUS8,MAU2,MARK4,CDC25B,TPX2,MAPRE1,DSN1,FAM83D,KLHL22,TTC28,TRIOBP	6262
Keyword	KW-0514	Muscle protein	0.8461	1	False	493	5	ENSG00000164776,ENSG00000215375,ENSG00000036448,ENSG00000101605,ENSG00000134571	PHKG1,MYL5,MYOM2,MYOM1,MYBPC3	1689	21	ENSG00000122477,ENSG00000143318,ENSG00000143549,ENSG00000133055,ENSG00000215375,ENSG00000120729,ENSG00000151914,ENSG00000164776,ENSG00000036448,ENSG00000107796,ENSG00000130595,ENSG00000214872,ENSG00000134571,ENSG00000149591,ENSG00000109063,ENSG00000198336,ENSG00000101608,ENSG00000101605,ENSG00000105048,ENSG00000078814,ENSG00000100362	LRRC39,CASQ1,TPM3,MYBPH,MYL5,MYOT,DST,PHKG1,MYOM2,ACTA2,TNNT3,SMTNL1,MYBPC3,TAGLN,MYH3,MYL4,MYL12A,MYOM1,TNNT1,MYH7B,PVALB	6262
Keyword	KW-0521	NADP	1.08301	0.796188	False	493	22	ENSG00000157870,ENSG00000042445,ENSG00000165568,ENSG00000122203,ENSG00000169738,ENSG00000169710,ENSG00000242612,ENSG00000187630,ENSG00000160439,ENSG00000137106,ENSG00000127948,ENSG00000153406,ENSG00000115129,ENSG00000187134,ENSG00000079459,ENSG00000145545,ENSG00000140043,ENSG00000149084,ENSG00000180011,ENSG00000198431,ENSG00000213995,ENSG00000143811	FAM213B,RETSAT,AKR1E2,KIAA1191,DCXR,FASN,DECR2,DHRS4L2,RDH13,GRHPR,POR,NMRAL1,TP53I3,AKR1C1,FDFT1,SRD5A1,PTGR2,HSD17B12,ZADH2,TXNRD1,CARKD,PYCR2	1689	77	ENSG00000177000,ENSG00000069424,ENSG00000157870,ENSG00000049239,ENSG00000053371,ENSG00000116353,ENSG00000162482,ENSG00000117448,ENSG00000188641,ENSG00000116791,ENSG00000163382,ENSG00000132196,ENSG00000076258,ENSG00000143811,ENSG00000115129,ENSG00000116096,ENSG00000042445,ENSG00000065911,ENSG00000115107,ENSG00000073737,ENSG00000178700,ENSG00000198843,ENSG00000128039,ENSG00000109743,ENSG00000151552,ENSG00000198189,ENSG00000112992,ENSG00000145545,ENSG00000145476,ENSG00000112874,ENSG00000228716,ENSG00000122203,ENSG00000112699,ENSG00000106605,ENSG00000127954,ENSG00000127948,ENSG00000085662,ENSG00000008311,ENSG00000079459,ENSG00000104325,ENSG00000104522,ENSG00000137106,ENSG00000119471,ENSG00000106853,ENSG00000165568,ENSG00000188566,ENSG00000151632,ENSG00000187134,ENSG00000148672,ENSG00000121691,ENSG00000149084,ENSG00000109854,ENSG00000172893,ENSG00000151376,ENSG00000198431,ENSG00000213995,ENSG00000157326,ENSG00000187630,ENSG00000100445,ENSG00000102796,ENSG00000072042,ENSG00000140043,ENSG00000242612,ENSG00000153406,ENSG00000103160,ENSG00000186153,ENSG00000108786,ENSG00000169738,ENSG00000161513,ENSG00000169710,ENSG00000180011,ENSG00000119537,ENSG00000090013,ENSG00000160439,ENSG00000159228,ENSG00000159231,ENSG00000184470	MTHFR,KCNAB2,FAM213B,H6PD,AKR7A2,MECR,AKR7A3,AKR1A1,DPYD,CRYZ,APOA1BP,HSD17B7,FMO4,PYCR2,TP53I3,SPR,RETSAT,MTHFD2,STEAP3,DHRS9,DHFRL1,SELT,SRD5A3,BST1,QDPR,HSD17B11,NNT,SRD5A1,CYP4V2,NUDT12,DHFR,KIAA1191,GMDS,BLVRA,STEAP4,POR,AKR1B1,AASS,FDFT1,DECR1,TSTA3,GRHPR,HSDL2,PTGR1,AKR1E2,NDOR1,AKR1C2,AKR1C1,GLUD1,CAT,HSD17B12,HTATIP2,DHCR7,ME3,TXNRD1,CARKD,DHRS4,DHRS4L2,SDR39U1,DHRS12,RDH11,PTGR2,DECR2,NMRAL1,HSDL1,WWOX,HSD17B1,DCXR,FDXR,FASN,ZADH2,KDSR,BLVRB,RDH13,CBR1,CBR3,TXNRD2	6262
Keyword	KW-0532	Neurotransmitter transport	0.902506	1	False	493	2	ENSG00000103496,ENSG00000063127	STX4,SLC6A16	1689	8	ENSG00000159164,ENSG00000131389,ENSG00000003147,ENSG00000165646,ENSG00000111181,ENSG00000213578,ENSG00000103496,ENSG00000063127	SV2A,SLC6A6,ICA1,SLC18A2,SLC6A12,CPLX3,STX4,SLC6A16	6262
Keyword	KW-0540	Nuclease	0.50766	0.0704327	False	493	9	ENSG00000122512,ENSG00000182362,ENSG00000026297,ENSG00000125871,ENSG00000169413,ENSG00000214274,ENSG00000146453,ENSG00000197774,ENSG00000172183	PMS2,YBEY,RNASET2,MGME1,RNASE6,ANG,PNLDC1,EME2,ISG20	1689	57	ENSG00000163874,ENSG00000164002,ENSG00000135828,ENSG00000119203,ENSG00000079785,ENSG00000203705,ENSG00000178295,ENSG00000121988,ENSG00000135900,ENSG00000157014,ENSG00000213689,ENSG00000152684,ENSG00000151014,ENSG00000155508,ENSG00000111802,ENSG00000146453,ENSG00000178199,ENSG00000026297,ENSG00000122512,ENSG00000104626,ENSG00000147592,ENSG00000187609,ENSG00000148300,ENSG00000167136,ENSG00000138346,ENSG00000152457,ENSG00000172613,ENSG00000149218,ENSG00000020922,ENSG00000169413,ENSG00000169397,ENSG00000169385,ENSG00000214274,ENSG00000134899,ENSG00000129538,ENSG00000258818,ENSG00000100890,ENSG00000042088,ENSG00000198690,ENSG00000166938,ENSG00000172183,ENSG00000181026,ENSG00000005189,ENSG00000197774,ENSG00000179598,ENSG00000006744,ENSG00000154760,ENSG00000236320,ENSG00000173818,ENSG00000101773,ENSG00000079313,ENSG00000105612,ENSG00000160117,ENSG00000062822,ENSG00000088930,ENSG00000125871,ENSG00000182362	ZC3H12A,EXO5,RNASEL,CPSF3,DDX1,TATDN3,GEN1,ZRANB3,MRPL44,TATDN2,TREX1,PELO,CCRN4L,CNOT8,TDP2,PNLDC1,ZC3H12D,RNASET2,PMS2,ERI1,LACTB2,EXD3,REXO4,ENDOG,DNA2,DCLRE1C,RAD9A,ENDOD1,MRE11A,RNASE6,RNASE3,RNASE2,ANG,ERCC5,RNASE1,ENSG00000258818,KIAA0391,TDP1,FAN1,DIS3L,ISG20,AEN,LOC81691,EME2,PLD6,ELAC2,SLFN13,SLFN14,ENDOV,RBBP8,REXO1,DNASE2,ANKLE1,POLD1,XRN2,MGME1,YBEY	6262
Keyword	KW-0548	Nucleotidyltransferase	0.67688	0.536071	False	493	6	ENSG00000073169,ENSG00000047315,ENSG00000103932,ENSG00000197355,ENSG00000101290,ENSG00000138801	SELO,POLR2B,RPAP1,UAP1L1,CDS2,PAPSS1	1689	30	ENSG00000254685,ENSG00000135945,ENSG00000068654,ENSG00000115350,ENSG00000125630,ENSG00000072756,ENSG00000144559,ENSG00000163864,ENSG00000138801,ENSG00000047315,ENSG00000112941,ENSG00000122008,ENSG00000112773,ENSG00000111880,ENSG00000164430,ENSG00000170734,ENSG00000122678,ENSG00000104472,ENSG00000213930,ENSG00000197355,ENSG00000198682,ENSG00000111331,ENSG00000089127,ENSG00000103932,ENSG00000256525,ENSG00000101751,ENSG00000099821,ENSG00000062822,ENSG00000101290,ENSG00000073169	FPGT,REV1,POLR1A,POLE4,POLR1B,TRNT1,TAMM41,NMNAT3,PAPSS1,POLR2B,PAPD7,POLK,FAM46A,RNGTT,MB21D1,POLH,POLM,CHRAC1,GALT,UAP1L1,PAPSS2,OAS3,OAS1,RPAP1,POLG2,POLI,POLRMT,POLD1,CDS2,SELO	6262
Keyword	KW-0554	One-carbon metabolism	0.902506	1	False	493	2	ENSG00000168906,ENSG00000176974	MAT2A,SHMT1	1689	8	ENSG00000168906,ENSG00000065911,ENSG00000178700,ENSG00000228716,ENSG00000164466,ENSG00000107819,ENSG00000182199,ENSG00000176974	MAT2A,MTHFD2,DHFRL1,DHFR,SFXN1,SFXN3,SHMT2,SHMT1	6262
Keyword	KW-0576	Peroxisome	0.8461	0.729598	False	493	10	ENSG00000176485,ENSG00000124587,ENSG00000242612,ENSG00000110921,ENSG00000108395,ENSG00000126432,ENSG00000142655,ENSG00000242110,ENSG00000177465,ENSG00000180011	PLA2G16,PEX6,DECR2,MVK,TRIM37,PRDX5,PEX14,AMACR,ACOT4,ZADH2	1689	42	ENSG00000142655,ENSG00000090432,ENSG00000116171,ENSG00000117528,ENSG00000117791,ENSG00000018510,ENSG00000123983,ENSG00000131373,ENSG00000113790,ENSG00000242110,ENSG00000112874,ENSG00000164398,ENSG00000133835,ENSG00000179165,ENSG00000124587,ENSG00000203797,ENSG00000214253,ENSG00000120915,ENSG00000119471,ENSG00000095321,ENSG00000107537,ENSG00000165507,ENSG00000121691,ENSG00000126432,ENSG00000176485,ENSG00000139197,ENSG00000110921,ENSG00000102763,ENSG00000157326,ENSG00000177465,ENSG00000242612,ENSG00000166821,ENSG00000156968,ENSG00000102910,ENSG00000140876,ENSG00000108395,ENSG00000161533,ENSG00000180011,ENSG00000104883,ENSG00000104823,ENSG00000105383,ENSG00000183569	PEX14,MUL1,SCP2,ABCD3,MARC2,AGPS,ACSL3,HACL1,EHHADH,AMACR,NUDT12,ACSL6,HSD17B4,PXT1,PEX6,DDO,FIS1,EPHX2,HSDL2,CRAT,PHYH,C10orf10,CAT,PRDX5,PLA2G16,PEX5,MVK,VWA8,DHRS4,ACOT4,DECR2,PEX11A,MPV17L,LONP2,NUDT7,TRIM37,ACOX1,ZADH2,PEX11G,ECH1,CD33,SERHL2	6262
Keyword	KW-0589	Pheromone response	inf	0.269839	False	493	1	ENSG00000178201	VN1R1	1689	1	ENSG00000178201	VN1R1	6262
Keyword	KW-0622	Neuropathy	0.82046	0.730381	False	493	10	ENSG00000184743,ENSG00000171680,ENSG00000154153,ENSG00000114354,ENSG00000203485,ENSG00000140105,ENSG00000116688,ENSG00000132740,ENSG00000099940,ENSG00000100285	ATL3,PLEKHG5,FAM134B,TFG,INF2,WARS,MFN2,IGHMBP2,SNAP29,NEFH	1689	43	ENSG00000116688,ENSG00000054523,ENSG00000171680,ENSG00000160789,ENSG00000158887,ENSG00000067704,ENSG00000162769,ENSG00000114956,ENSG00000204843,ENSG00000068615,ENSG00000114354,ENSG00000150753,ENSG00000154153,ENSG00000109654,ENSG00000169567,ENSG00000164209,ENSG00000145868,ENSG00000151914,ENSG00000048392,ENSG00000165280,ENSG00000090054,ENSG00000070061,ENSG00000148290,ENSG00000181192,ENSG00000156515,ENSG00000133812,ENSG00000132740,ENSG00000168000,ENSG00000184743,ENSG00000166986,ENSG00000102580,ENSG00000100596,ENSG00000140092,ENSG00000140199,ENSG00000140105,ENSG00000203485,ENSG00000104093,ENSG00000108784,ENSG00000161513,ENSG00000105227,ENSG00000099940,ENSG00000100285,ENSG00000100241	MFN2,KIF1B,PLEKHG5,LMNA,MPZ,IARS2,FLVCR1,DGUOK,DCTN1,REEP1,TFG,CCT5,FAM134B,TRIM2,HINT1,SLC25A46,FBXO38,DST,RRM2B,VCP,SPTLC1,IKBKAP,SURF1,DHTKD1,HK1,SBF2,IGHMBP2,BSCL2,ATL3,MARS,DNAJC3,SPTLC2,FBLN5,SLC12A6,WARS,INF2,DMXL2,NAGLU,FDXR,PRX,SNAP29,NEFH,SBF1	6262
Keyword	KW-0628	Postsynaptic cell membrane	1.04807	0.864228	False	493	12	ENSG00000108556,ENSG00000171603,ENSG00000204681,ENSG00000164850,ENSG00000120645,ENSG00000116032,ENSG00000198576,ENSG00000187961,ENSG00000165802,ENSG00000100151,ENSG00000111052,ENSG00000156564	CHRNE,CLSTN1,GABBR1,GPER1,IQSEC3,GRIN3B,ARC,KLHL17,NSMF,PICK1,LIN7A,LRFN2	1689	43	ENSG00000187961,ENSG00000171603,ENSG00000116544,ENSG00000160716,ENSG00000162946,ENSG00000115183,ENSG00000116106,ENSG00000173402,ENSG00000075711,ENSG00000163110,ENSG00000198961,ENSG00000113742,ENSG00000047579,ENSG00000204681,ENSG00000156564,ENSG00000111886,ENSG00000164850,ENSG00000164897,ENSG00000164885,ENSG00000061337,ENSG00000120903,ENSG00000198576,ENSG00000147955,ENSG00000165802,ENSG00000151150,ENSG00000197467,ENSG00000151208,ENSG00000149403,ENSG00000080854,ENSG00000120645,ENSG00000111052,ENSG00000136379,ENSG00000169684,ENSG00000108556,ENSG00000170175,ENSG00000169992,ENSG00000128482,ENSG00000116032,ENSG00000105426,ENSG00000126243,ENSG00000126464,ENSG00000186716,ENSG00000100151	KLHL17,CLSTN1,DLGAP3,CHRNB2,DISC1,TANC1,EPHA4,DAG1,DLG1,PDLIM5,PJA2,CPEB4,DTNBP1,GABBR1,LRFN2,GABRR2,GPER1,TMUB1,CDK5,LZTS1,CHRNA2,ARC,SIGMAR1,NSMF,ANK3,COL13A1,DLG5,GRIK4,IGSF9B,IQSEC3,LIN7A,ABHD17C,CHRNA5,CHRNE,CHRNB1,NLGN2,RNF112,GRIN3B,PTPRS,LRFN3,PRR12,BCR,PICK1	6262
Keyword	KW-0643	Prostaglandin biosynthesis	1.80501	0.616396	False	493	2	ENSG00000157870,ENSG00000107317	FAM213B,PTGDS	1689	5	ENSG00000157870,ENSG00000059377,ENSG00000148344,ENSG00000148334,ENSG00000107317	FAM213B,TBXAS1,PTGES,PTGES2,PTGDS	6262
Keyword	KW-0644	Prostaglandin metabolism	1.35376	0.663863	False	493	2	ENSG00000157870,ENSG00000107317	FAM213B,PTGDS	1689	6	ENSG00000157870,ENSG00000164120,ENSG00000059377,ENSG00000148344,ENSG00000148334,ENSG00000107317	FAM213B,HPGD,TBXAS1,PTGES,PTGES2,PTGDS	6262
Keyword	KW-0648	Protein biosynthesis	0.977715	1	False	493	13	ENSG00000112031,ENSG00000137411,ENSG00000178952,ENSG00000184110,ENSG00000110619,ENSG00000155506,ENSG00000132394,ENSG00000242372,ENSG00000132507,ENSG00000140105,ENSG00000187742,ENSG00000134905,ENSG00000145982	MTRF1L,VARS2,TUFM,EIF3C,CARS,LARP1,EEFSEC,EIF6,EIF5A,WARS,SECISBP2,CARS2,FARS2	1689	49	ENSG00000162396,ENSG00000116874,ENSG00000067704,ENSG00000136628,ENSG00000085760,ENSG00000115866,ENSG00000116120,ENSG00000011376,ENSG00000114626,ENSG00000132394,ENSG00000144895,ENSG00000151806,ENSG00000059691,ENSG00000155506,ENSG00000120705,ENSG00000133706,ENSG00000145982,ENSG00000137411,ENSG00000112031,ENSG00000155906,ENSG00000112339,ENSG00000106682,ENSG00000104408,ENSG00000187742,ENSG00000110619,ENSG00000175390,ENSG00000137513,ENSG00000166986,ENSG00000063046,ENSG00000130921,ENSG00000111361,ENSG00000257218,ENSG00000134905,ENSG00000119718,ENSG00000140105,ENSG00000103707,ENSG00000140598,ENSG00000103342,ENSG00000178952,ENSG00000184110,ENSG00000205609,ENSG00000103356,ENSG00000132507,ENSG00000130811,ENSG00000179115,ENSG00000178982,ENSG00000104835,ENSG00000242372,ENSG00000100353	PARS2,WARS2,IARS2,EPRS,MTIF2,DARS,FARSB,LARS2,ABTB1,EEFSEC,EIF2A,GUF1,GATB,LARP1,ETF1,LARS,FARS2,VARS2,MTRF1L,RMND1,HBS1L,EIF4H,EIF3E,SECISBP2,CARS,EIF3F,NARS2,MARS,EIF4B,C12orf65,EIF2B1,GATC,CARS2,EIF2B2,WARS,MTFMT,EFTUD1,GSPT1,TUFM,EIF3C,EIF3CL,EARS2,EIF5A,EIF3G,FARSA,EIF3K,SARS2,EIF6,EIF3D	6262
Keyword	KW-0662	Pyridine nucleotide biosynthesis	1.35376	0.663863	False	493	2	ENSG00000103485,ENSG00000147813	QPRT,NAPRT	1689	6	ENSG00000162882,ENSG00000115919,ENSG00000163864,ENSG00000147813,ENSG00000106733,ENSG00000103485	HAAO,KYNU,NMNAT3,NAPRT,NMRK1,QPRT	6262
Keyword	KW-0690	Ribosome biogenesis	0.866406	0.845369	False	493	8	ENSG00000053372,ENSG00000136045,ENSG00000100029,ENSG00000117481,ENSG00000136718,ENSG00000242372,ENSG00000071462,ENSG00000105793	MRTO4,PWP1,PES1,NSUN4,IMP4,EIF6,WBSCR22,GTPBP10	1689	33	ENSG00000134697,ENSG00000053372,ENSG00000117395,ENSG00000117481,ENSG00000117174,ENSG00000117133,ENSG00000143748,ENSG00000119285,ENSG00000136718,ENSG00000118246,ENSG00000134987,ENSG00000164346,ENSG00000124784,ENSG00000124541,ENSG00000136271,ENSG00000105793,ENSG00000071462,ENSG00000164934,ENSG00000111615,ENSG00000136045,ENSG00000122034,ENSG00000185163,ENSG00000182117,ENSG00000007520,ENSG00000140598,ENSG00000141076,ENSG00000108561,ENSG00000108592,ENSG00000105373,ENSG00000101361,ENSG00000101181,ENSG00000242372,ENSG00000100029	GNL2,MRTO4,EBNA1BP2,NSUN4,ZNHIT6,RPF1,NVL,HEATR1,IMP4,FASTKD2,WDR36,NSA2,RIOK1,RRP36,DDX56,GTPBP10,WBSCR22,DCAF13,KRR1,PWP1,GTF3A,DDX51,NOP10,TSR3,EFTUD1,CIRH1A,C1QBP,FTSJ3,GLTSCR2,NOP56,MTG2,EIF6,PES1	6262
Keyword	KW-0712	Selenocysteine	0.67688	1	False	493	2	ENSG00000073169,ENSG00000198431	SELO,TXNRD1	1689	10	ENSG00000183291,ENSG00000138018,ENSG00000113811,ENSG00000198843,ENSG00000198431,ENSG00000179918,ENSG00000167468,ENSG00000178980,ENSG00000184470,ENSG00000073169	SEP15,EPT1,SELK,SELT,TXNRD1,SEPHS2,GPX4,SEPW1,TXNRD2,SELO	6262
Keyword	KW-0770	Synapse	0.750276	0.269002	False	493	23	ENSG00000108556,ENSG00000171603,ENSG00000204681,ENSG00000244731,ENSG00000224389,ENSG00000170571,ENSG00000164850,ENSG00000120645,ENSG00000116032,ENSG00000205726,ENSG00000198576,ENSG00000105404,ENSG00000187961,ENSG00000165802,ENSG00000100151,ENSG00000175920,ENSG00000111052,ENSG00000124785,ENSG00000089169,ENSG00000127561,ENSG00000100321,ENSG00000156564,ENSG00000132718	CHRNE,CLSTN1,GABBR1,C4A,C4B,EMB,GPER1,IQSEC3,GRIN3B,ITSN1,ARC,RABAC1,KLHL17,NSMF,PICK1,DOK7,LIN7A,NRN1,RPH3A,SYNGR3,SYNGR1,LRFN2,SYT11	1689	106	ENSG00000049245,ENSG00000187961,ENSG00000171603,ENSG00000069424,ENSG00000188157,ENSG00000116544,ENSG00000069712,ENSG00000132718,ENSG00000160716,ENSG00000143553,ENSG00000159164,ENSG00000162946,ENSG00000119878,ENSG00000115183,ENSG00000152128,ENSG00000134108,ENSG00000116106,ENSG00000163466,ENSG00000054356,ENSG00000168036,ENSG00000206561,ENSG00000164082,ENSG00000173402,ENSG00000175920,ENSG00000075711,ENSG00000145335,ENSG00000163110,ENSG00000170571,ENSG00000164509,ENSG00000198961,ENSG00000175471,ENSG00000131507,ENSG00000113742,ENSG00000112137,ENSG00000047579,ENSG00000124785,ENSG00000204681,ENSG00000244731,ENSG00000224389,ENSG00000156564,ENSG00000119899,ENSG00000112290,ENSG00000111886,ENSG00000164506,ENSG00000091844,ENSG00000164850,ENSG00000003147,ENSG00000146555,ENSG00000087085,ENSG00000158528,ENSG00000164897,ENSG00000164885,ENSG00000061337,ENSG00000155093,ENSG00000120903,ENSG00000198576,ENSG00000147955,ENSG00000095397,ENSG00000119522,ENSG00000136827,ENSG00000165802,ENSG00000151150,ENSG00000197467,ENSG00000151208,ENSG00000175029,ENSG00000139190,ENSG00000149403,ENSG00000080854,ENSG00000120645,ENSG00000151491,ENSG00000188906,ENSG00000089169,ENSG00000110880,ENSG00000111052,ENSG00000139899,ENSG00000152767,ENSG00000100505,ENSG00000213578,ENSG00000104093,ENSG00000171914,ENSG00000136379,ENSG00000169684,ENSG00000198794,ENSG00000127561,ENSG00000067836,ENSG00000186187,ENSG00000108556,ENSG00000170175,ENSG00000169992,ENSG00000128482,ENSG00000108443,ENSG00000108639,ENSG00000069188,ENSG00000116032,ENSG00000105426,ENSG00000126243,ENSG00000105404,ENSG00000169169,ENSG00000126464,ENSG00000089063,ENSG00000124198,ENSG00000205726,ENSG00000186716,ENSG00000128309,ENSG00000100321,ENSG00000100151	VAMP3,KLHL17,CLSTN1,KCNAB2,AGRN,DLGAP3,KIAA1107,SYT11,CHRNB2,SNAPIN,SV2A,DISC1,CRIPT,TANC1,TMEM163,ARL8B,EPHA4,ARPC2,PTPRN,CTNNB1,COLQ,GRM2,DAG1,DOK7,DLG1,SNCA,PDLIM5,EMB,IL31RA,PJA2,MCTP1,NDFIP1,CPEB4,PHACTR1,DTNBP1,NRN1,GABBR1,C4A,C4B,LRFN2,SLC17A5,WASF1,GABRR2,STXBP5,RGS17,GPER1,ICA1,SDK1,ACHE,PPP1R9A,TMUB1,CDK5,LZTS1,PTPRN2,CHRNA2,ARC,SIGMAR1,DFNB31,DENND1A,TOR1A,NSMF,ANK3,COL13A1,DLG5,CTBP2,VAMP1,GRIK4,IGSF9B,IQSEC3,EPS8,LRRK2,RPH3A,CORO1C,LIN7A,CBLN3,FARP1,TRIM9,CPLX3,DMXL2,TLN2,ABHD17C,CHRNA5,SCAMP5,SYNGR3,ROGDI,ZNRF1,CHRNE,CHRNB1,NLGN2,RNF112,RPS6KB1,SYNGR2,SDK2,GRIN3B,PTPRS,LRFN3,RABAC1,CPT1C,PRR12,TMEM230,ARFGEF2,ITSN1,BCR,MPST,SYNGR1,PICK1	6262
Keyword	KW-0829	Tyrosine-protein kinase	0.937218	1	False	493	9	ENSG00000070759,ENSG00000204580,ENSG00000137764,ENSG00000113240,ENSG00000105397,ENSG00000196411,ENSG00000136573,ENSG00000164078,ENSG00000153208	TESK2,DDR1,MAP2K5,CLK4,TYK2,EPHB4,BLK,MST1R,MERTK	1689	35	ENSG00000133216,ENSG00000162434,ENSG00000070759,ENSG00000143322,ENSG00000055332,ENSG00000162878,ENSG00000153208,ENSG00000116106,ENSG00000164078,ENSG00000163785,ENSG00000182580,ENSG00000135605,ENSG00000137601,ENSG00000160867,ENSG00000113263,ENSG00000037280,ENSG00000113240,ENSG00000204580,ENSG00000009954,ENSG00000196411,ENSG00000146904,ENSG00000136573,ENSG00000120899,ENSG00000077782,ENSG00000120156,ENSG00000010219,ENSG00000137764,ENSG00000103653,ENSG00000169032,ENSG00000182511,ENSG00000174292,ENSG00000126934,ENSG00000171105,ENSG00000076984,ENSG00000105397	EPHB2,JAK1,TESK2,ABL2,EIF2AK2,PKDCC,MERTK,EPHA4,MST1R,RYK,EPHB3,TEC,NEK1,FGFR4,ITK,FLT4,CLK4,DDR1,BAZ1B,EPHB4,EPHA1,BLK,PTK2B,FGFR1,TEK,DYRK4,MAP2K5,CSK,MAP2K1,FES,TNK1,MAP2K2,INSR,MAP2K7,TYK2	6262
Keyword	KW-0853	WD repeat	0.867795	0.577508	False	493	25	ENSG00000116213,ENSG00000032389,ENSG00000109046,ENSG00000126870,ENSG00000106789,ENSG00000136045,ENSG00000011260,ENSG00000141564,ENSG00000160193,ENSG00000065268,ENSG00000141580,ENSG00000161036,ENSG00000159069,ENSG00000122692,ENSG00000114650,ENSG00000135541,ENSG00000144021,ENSG00000143951,ENSG00000120253,ENSG00000047056,ENSG00000179698,ENSG00000187535,ENSG00000160410,ENSG00000167965,ENSG00000085433	WRAP73,TSSC1,WSB1,WDR60,CORO2A,PWP1,UTP18,RPTOR,WDR4,WDR18,WDR45B,LRWD1,FBXW5,SMU1,SCAP,AHI1,CIAO1,WDPCP,NUP43,WDR37,KIAA1875,IFT140,SHKBP1,MLST8,WDR47	1689	103	ENSG00000116213,ENSG00000142784,ENSG00000162521,ENSG00000085433,ENSG00000122218,ENSG00000151779,ENSG00000032389,ENSG00000115808,ENSG00000143951,ENSG00000143924,ENSG00000214595,ENSG00000144021,ENSG00000136709,ENSG00000196151,ENSG00000160796,ENSG00000114767,ENSG00000114650,ENSG00000178252,ENSG00000163913,ENSG00000196981,ENSG00000196455,ENSG00000206530,ENSG00000144895,ENSG00000156931,ENSG00000157796,ENSG00000049167,ENSG00000164253,ENSG00000134987,ENSG00000051596,ENSG00000120314,ENSG00000204628,ENSG00000164506,ENSG00000120253,ENSG00000130338,ENSG00000135541,ENSG00000164654,ENSG00000161036,ENSG00000106638,ENSG00000126870,ENSG00000105339,ENSG00000164934,ENSG00000179698,ENSG00000122692,ENSG00000106789,ENSG00000148225,ENSG00000136875,ENSG00000196781,ENSG00000159069,ENSG00000047056,ENSG00000196363,ENSG00000119333,ENSG00000128815,ENSG00000075826,ENSG00000120008,ENSG00000175470,ENSG00000110107,ENSG00000149499,ENSG00000133316,ENSG00000074266,ENSG00000175575,ENSG00000188906,ENSG00000139323,ENSG00000136045,ENSG00000110880,ENSG00000139350,ENSG00000174989,ENSG00000176871,ENSG00000129566,ENSG00000139668,ENSG00000119599,ENSG00000198554,ENSG00000176473,ENSG00000069966,ENSG00000103657,ENSG00000104093,ENSG00000103647,ENSG00000140395,ENSG00000187535,ENSG00000167965,ENSG00000083093,ENSG00000140854,ENSG00000141076,ENSG00000168411,ENSG00000167716,ENSG00000109046,ENSG00000073536,ENSG00000011260,ENSG00000070540,ENSG00000141564,ENSG00000171595,ENSG00000141580,ENSG00000134759,ENSG00000175221,ENSG00000065717,ENSG00000065268,ENSG00000166359,ENSG00000185800,ENSG00000160410,ENSG00000090372,ENSG00000105447,ENSG00000159259,ENSG00000185658,ENSG00000160193	WRAP73,WDTC1,RBBP4,WDR47,COPA,NBAS,TSSC1,STRN,WDPCP,EML4,EML6,CIAO1,WDR33,WDSUB1,NBEAL2,RRP9,SCAP,WDR6,IFT122,WDR5B,PIK3R4,CFAP44,EIF2A,VPS8,WDR19,ERCC8,WDR41,WDR36,THOC3,WDR55,GNB2L1,STXBP5,NUP43,TULP4,AHI1,MIOS,LRWD1,TBL2,WDR60,DENND3,DCAF13,KIAA1875,SMU1,CORO2A,WDR31,PRPF4,TLE1,FBXW5,WDR37,WDR5,WDR34,WDFY4,SEC31B,WDR11,PPP2R2D,PRPF19,EML3,WDR74,EED,PAAF1,LRRK2,POC1B,PWP1,CORO1C,NEDD1,FBXW8,WSB2,TEP1,WDFY2,DCAF4,WDHD1,WDR25,GNB5,HERC1,DMXL2,CORO2B,WDR61,IFT140,MLST8,PALB2,KATNB1,CIRH1A,RFWD3,WDR81,WSB1,NLE1,UTP18,WIPI1,RPTOR,DNAI2,WDR45B,ELP2,MED16,TLE2,WDR18,WDR88,DMWD,SHKBP1,STRN4,GRWD1,CHAF1B,BRWD1,WDR4	6262
Keyword	KW-0907	Parkinson disease	2.16602	0.263592	False	493	4	ENSG00000106153,ENSG00000184381,ENSG00000138246,ENSG00000177628	CHCHD2,PLA2G6,DNAJC13,GBA	1689	9	ENSG00000116288,ENSG00000177628,ENSG00000138246,ENSG00000145335,ENSG00000106153,ENSG00000188906,ENSG00000129003,ENSG00000089063,ENSG00000184381	PARK7,GBA,DNAJC13,SNCA,CHCHD2,LRRK2,VPS13C,TMEM230,PLA2G6	6262
Keyword	KW-0908	Parkinsonism	1.20334	0.757745	False	493	4	ENSG00000106153,ENSG00000184381,ENSG00000138246,ENSG00000177628	CHCHD2,PLA2G6,DNAJC13,GBA	1689	13	ENSG00000116288,ENSG00000177628,ENSG00000204843,ENSG00000138246,ENSG00000173085,ENSG00000145335,ENSG00000106153,ENSG00000165646,ENSG00000188906,ENSG00000131979,ENSG00000129003,ENSG00000089063,ENSG00000184381	PARK7,GBA,DCTN1,DNAJC13,COQ2,SNCA,CHCHD2,SLC18A2,LRRK2,GCH1,VPS13C,TMEM230,PLA2G6	6262
Keyword	KW-0931	ER-Golgi transport	1.73281	0.110284	False	493	16	ENSG00000171853,ENSG00000133318,ENSG00000129083,ENSG00000152700,ENSG00000228696,ENSG00000196655,ENSG00000114354,ENSG00000160218,ENSG00000148396,ENSG00000143771,ENSG00000134265,ENSG00000242247,ENSG00000053501,ENSG00000092108,ENSG00000145817,ENSG00000108587	TRAPPC12,RTN3,COPB1,SAR1B,ARL17B,TRAPPC4,TFG,TRAPPC10,SEC16A,CNIH4,NAPG,ARFGAP3,USE1,SCFD1,YIPF5,GOSR1	1689	41	ENSG00000122218,ENSG00000120341,ENSG00000117475,ENSG00000171853,ENSG00000154305,ENSG00000143771,ENSG00000180398,ENSG00000036257,ENSG00000114354,ENSG00000138768,ENSG00000152700,ENSG00000145817,ENSG00000136240,ENSG00000158623,ENSG00000104388,ENSG00000136874,ENSG00000148396,ENSG00000079332,ENSG00000075826,ENSG00000129083,ENSG00000133318,ENSG00000095139,ENSG00000175582,ENSG00000196655,ENSG00000134287,ENSG00000087502,ENSG00000129472,ENSG00000092108,ENSG00000100528,ENSG00000108587,ENSG00000228696,ENSG00000074695,ENSG00000153339,ENSG00000134265,ENSG00000154889,ENSG00000105669,ENSG00000053501,ENSG00000101310,ENSG00000160218,ENSG00000242247,ENSG00000100196	COPA,SEC16B,BLZF1,TRAPPC12,MIA3,CNIH4,MCFD2,CUL3,TFG,USO1,SAR1B,YIPF5,KDELR2,COPG2,RAB2A,STX17,SEC16A,SAR1A,SEC31B,COPB1,RTN3,ARCN1,RAB6A,TRAPPC4,ARF3,ERGIC2,RAB2B,SCFD1,CNIH1,GOSR1,ARL17B,LMAN1,TRAPPC8,NAPG,MPPE1,COPE,USE1,SEC23B,TRAPPC10,ARFGAP3,KDELR3	6262
Keyword	KW-0946	Virion	inf	0.269839	False	493	1	ENSG00000213462	ERV3-1	1689	1	ENSG00000213462	ERV3-1	6262
Keyword	KW-0965	Cell junction	0.826847	0.276307	False	493	51	ENSG00000108556,ENSG00000171603,ENSG00000171680,ENSG00000204681,ENSG00000244731,ENSG00000224389,ENSG00000170571,ENSG00000178950,ENSG00000164850,ENSG00000164877,ENSG00000178184,ENSG00000120645,ENSG00000095383,ENSG00000100014,ENSG00000057294,ENSG00000116032,ENSG00000102606,ENSG00000067606,ENSG00000205726,ENSG00000150764,ENSG00000114796,ENSG00000178209,ENSG00000141556,ENSG00000054282,ENSG00000173517,ENSG00000109756,ENSG00000198576,ENSG00000079308,ENSG00000105404,ENSG00000187961,ENSG00000073150,ENSG00000165802,ENSG00000100151,ENSG00000072415,ENSG00000156299,ENSG00000175920,ENSG00000189337,ENSG00000050405,ENSG00000186193,ENSG00000135541,ENSG00000145390,ENSG00000111052,ENSG00000124785,ENSG00000089169,ENSG00000127561,ENSG00000100321,ENSG00000131634,ENSG00000168807,ENSG00000156564,ENSG00000143537,ENSG00000132718	CHRNE,CLSTN1,PLEKHG5,GABBR1,C4A,C4B,EMB,GAK,GPER1,MICALL2,PARD6G,IQSEC3,TBC1D2,SPECC1L,PKP2,GRIN3B,ARHGEF7,PRKCZ,ITSN1,DIXDC1,KLHL24,PLEC,TBCD,SDCCAG8,PEAK1,RAPGEF2,ARC,TNS1,RABAC1,KLHL17,PANX2,NSMF,PICK1,MPP5,TIAM1,DOK7,KAZN,LIMA1,SAPCD2,AHI1,USP53,LIN7A,NRN1,RPH3A,SYNGR3,SYNGR1,TMEM204,SNTB2,LRFN2,ADAM15,SYT11	1689	218	ENSG00000049245,ENSG00000187961,ENSG00000189337,ENSG00000171603,ENSG00000069424,ENSG00000131697,ENSG00000067606,ENSG00000188157,ENSG00000171680,ENSG00000060656,ENSG00000187513,ENSG00000116544,ENSG00000117155,ENSG00000116473,ENSG00000069712,ENSG00000143537,ENSG00000132718,ENSG00000160716,ENSG00000143553,ENSG00000159164,ENSG00000054282,ENSG00000162946,ENSG00000119878,ENSG00000119888,ENSG00000115310,ENSG00000115183,ENSG00000152128,ENSG00000072163,ENSG00000144283,ENSG00000079308,ENSG00000134108,ENSG00000146205,ENSG00000116106,ENSG00000163466,ENSG00000054356,ENSG00000144791,ENSG00000168036,ENSG00000206561,ENSG00000170248,ENSG00000164082,ENSG00000114541,ENSG00000173402,ENSG00000173706,ENSG00000178950,ENSG00000175920,ENSG00000075711,ENSG00000114796,ENSG00000145012,ENSG00000145335,ENSG00000138639,ENSG00000163110,ENSG00000109756,ENSG00000170571,ENSG00000145390,ENSG00000164509,ENSG00000082074,ENSG00000198961,ENSG00000175471,ENSG00000113555,ENSG00000131507,ENSG00000113742,ENSG00000113758,ENSG00000044115,ENSG00000135077,ENSG00000112137,ENSG00000047579,ENSG00000096696,ENSG00000124785,ENSG00000204681,ENSG00000244731,ENSG00000224389,ENSG00000151914,ENSG00000156564,ENSG00000119899,ENSG00000112290,ENSG00000111886,ENSG00000112655,ENSG00000164877,ENSG00000164506,ENSG00000198719,ENSG00000091844,ENSG00000135541,ENSG00000130396,ENSG00000164850,ENSG00000008256,ENSG00000136205,ENSG00000003147,ENSG00000146555,ENSG00000087077,ENSG00000127947,ENSG00000087085,ENSG00000106404,ENSG00000158528,ENSG00000159840,ENSG00000135269,ENSG00000164897,ENSG00000164885,ENSG00000164741,ENSG00000061337,ENSG00000155093,ENSG00000120899,ENSG00000120903,ENSG00000178209,ENSG00000198576,ENSG00000147955,ENSG00000107201,ENSG00000120156,ENSG00000154330,ENSG00000119139,ENSG00000095397,ENSG00000119522,ENSG00000095203,ENSG00000106799,ENSG00000095383,ENSG00000136827,ENSG00000165802,ENSG00000186193,ENSG00000151150,ENSG00000150054,ENSG00000197321,ENSG00000151474,ENSG00000077420,ENSG00000197467,ENSG00000035403,ENSG00000065618,ENSG00000107957,ENSG00000151208,ENSG00000175029,ENSG00000166689,ENSG00000110031,ENSG00000110218,ENSG00000149269,ENSG00000166025,ENSG00000150764,ENSG00000139190,ENSG00000149403,ENSG00000080854,ENSG00000120645,ENSG00000057294,ENSG00000151491,ENSG00000188906,ENSG00000050405,ENSG00000089169,ENSG00000110880,ENSG00000028203,ENSG00000111052,ENSG00000089159,ENSG00000139899,ENSG00000134873,ENSG00000102606,ENSG00000152767,ENSG00000072415,ENSG00000100505,ENSG00000054654,ENSG00000248905,ENSG00000157483,ENSG00000213578,ENSG00000104093,ENSG00000171914,ENSG00000136379,ENSG00000169684,ENSG00000182511,ENSG00000182253,ENSG00000198794,ENSG00000173517,ENSG00000127561,ENSG00000067836,ENSG00000131634,ENSG00000140750,ENSG00000039068,ENSG00000186187,ENSG00000168807,ENSG00000050820,ENSG00000108556,ENSG00000170175,ENSG00000169992,ENSG00000131746,ENSG00000161381,ENSG00000173801,ENSG00000128482,ENSG00000005884,ENSG00000108443,ENSG00000108639,ENSG00000069188,ENSG00000170558,ENSG00000082397,ENSG00000141556,ENSG00000116032,ENSG00000178184,ENSG00000105426,ENSG00000105289,ENSG00000186111,ENSG00000076826,ENSG00000126243,ENSG00000105404,ENSG00000125755,ENSG00000130402,ENSG00000105227,ENSG00000011422,ENSG00000169169,ENSG00000126464,ENSG00000105443,ENSG00000089063,ENSG00000101400,ENSG00000087589,ENSG00000124198,ENSG00000196839,ENSG00000156299,ENSG00000205726,ENSG00000186716,ENSG00000100014,ENSG00000128309,ENSG00000100321,ENSG00000100092,ENSG00000073150,ENSG00000188677,ENSG00000100151,ENSG00000138964	VAMP3,KLHL17,KAZN,CLSTN1,KCNAB2,NPHP4,PRKCZ,AGRN,PLEKHG5,PTPRU,GJA4,DLGAP3,SSX2IP,RAP1A,KIAA1107,ADAM15,SYT11,CHRNB2,SNAPIN,SV2A,SDCCAG8,DISC1,CRIPT,EPCAM,RTN4,TANC1,TMEM163,LIMS2,PKP4,TNS1,ARL8B,ANO7,EPHA4,ARPC2,PTPRN,LIMD1,CTNNB1,COLQ,PDCD6IP,GRM2,FRMD4B,DAG1,HEG1,GAK,DOK7,DLG1,KLHL24,LPP,SNCA,ARHGAP24,PDLIM5,RAPGEF2,EMB,USP53,IL31RA,FYB,PJA2,MCTP1,PCDH12,NDFIP1,CPEB4,DBN1,CTNNA1,HAVCR2,PHACTR1,DTNBP1,DSP,NRN1,GABBR1,C4A,C4B,DST,LRFN2,SLC17A5,WASF1,GABRR2,PTK7,MICALL2,STXBP5,DLL1,RGS17,AHI1,MLLT4,GPER1,CYTH3,TNS3,ICA1,SDK1,TRIP6,PTPN12,ACHE,CLDN15,PPP1R9A,ZYX,TES,TMUB1,CDK5,DLC1,LZTS1,PTPRN2,PTK2B,CHRNA2,PLEC,ARC,SIGMAR1,DDX58,TEK,PGM5,TJP2,DFNB31,DENND1A,EPB41L4B,TGFBR1,TBC1D2,TOR1A,NSMF,SAPCD2,ANK3,MPP7,SVIL,FRMD4A,APBB1IP,COL13A1,VCL,COL17A1,SH3PXD2A,DLG5,CTBP2,PLEKHA7,LPXN,PANX1,PAK1,AMOTL1,DIXDC1,VAMP1,GRIK4,IGSF9B,IQSEC3,PKP2,EPS8,LRRK2,LIMA1,RPH3A,CORO1C,VEZT,LIN7A,PXN,CBLN3,CLDN10,ARHGEF7,FARP1,MPP5,TRIM9,SYNE2,FMN1,MYO1E,CPLX3,DMXL2,TLN2,ABHD17C,CHRNA5,FES,SYNM,SCAMP5,PEAK1,SYNGR3,ROGDI,TMEM204,ARHGAP17,CDH1,ZNRF1,SNTB2,BCAR1,CHRNE,CHRNB1,NLGN2,TNS4,PLXDC1,JUP,RNF112,ITGA3,RPS6KB1,SYNGR2,SDK2,CDH2,EPB41L3,TBCD,GRIN3B,PARD6G,PTPRS,TJP3,PIP5K1C,CAMSAP3,LRFN3,RABAC1,SYMPK,ACTN4,PRX,PLAUR,CPT1C,PRR12,CYTH2,TMEM230,SNTA1,CASS4,ARFGEF2,ADA,TIAM1,ITSN1,BCR,SPECC1L,MPST,SYNGR1,SH3BP1,PANX2,PARVB,PICK1,PARVG	6262
Keyword	KW-1004	Congenital myasthenic syndrome	0.902506	1	False	493	2	ENSG00000108556,ENSG00000175920	CHRNE,DOK7	1689	8	ENSG00000188157,ENSG00000198380,ENSG00000206561,ENSG00000175920,ENSG00000197467,ENSG00000172269,ENSG00000108556,ENSG00000170175	AGRN,GFPT1,COLQ,DOK7,COL13A1,DPAGT1,CHRNE,CHRNB1	6262
Keyword	KW-1071	Ligand-gated ion channel	0.984552	1	False	493	4	ENSG00000108556,ENSG00000116032,ENSG00000123104,ENSG00000135124	CHRNE,GRIN3B,ITPR2,P2RX4	1689	15	ENSG00000160716,ENSG00000198626,ENSG00000096433,ENSG00000120903,ENSG00000132259,ENSG00000149403,ENSG00000123104,ENSG00000135124,ENSG00000169684,ENSG00000108405,ENSG00000108556,ENSG00000170175,ENSG00000116032,ENSG00000099822,ENSG00000196218	CHRNB2,RYR2,ITPR3,CHRNA2,CNGA4,GRIK4,ITPR2,P2RX4,CHRNA5,P2RX1,CHRNE,CHRNB1,GRIN3B,HCN2,RYR1	6262
Pfam	PF00028	Cadherin domain	0.601671	0.737873	False	1267	2	ENSG00000171603,ENSG00000179242	CLSTN1,CDH4	1689	11	ENSG00000171603,ENSG00000143126,ENSG00000113555,ENSG00000107736,ENSG00000148600,ENSG00000166341,ENSG00000139182,ENSG00000039068,ENSG00000170558,ENSG00000179242,ENSG00000075275	CLSTN1,CELSR2,PCDH12,CDH23,CDHR1,DCHS1,CLSTN3,CDH1,CDH2,CDH4,CELSR1	6262
Pfam	PF00030	Beta/Gamma crystallin	1.35376	1	False	1267	1	ENSG00000176092	AIM1L	1689	3	ENSG00000176092,ENSG00000080200,ENSG00000112297	AIM1L,CRYBG3,AIM1	6262
Pfam	PF00046	Homeobox domain	2.32073	0.0432766	False	1267	12	ENSG00000151650,ENSG00000204531,ENSG00000204304,ENSG00000184271,ENSG00000115507,ENSG00000159556,ENSG00000253293,ENSG00000078399,ENSG00000197576,ENSG00000182742,ENSG00000173917,ENSG00000120093	VENTX,POU5F1,PBX2,POU6F1,OTX1,ISL2,HOXA10,HOXA9,HOXA4,HOXB4,HOXB2,HOXB3	1689	26	ENSG00000136630,ENSG00000115507,ENSG00000179528,ENSG00000168779,ENSG00000069011,ENSG00000204531,ENSG00000204304,ENSG00000105996,ENSG00000253293,ENSG00000105991,ENSG00000078399,ENSG00000197576,ENSG00000105997,ENSG00000257923,ENSG00000167034,ENSG00000151650,ENSG00000184271,ENSG00000154227,ENSG00000159556,ENSG00000170689,ENSG00000182742,ENSG00000173917,ENSG00000120093,ENSG00000177426,ENSG00000090661,ENSG00000160199	HLX,OTX1,LBX2,SHOX2,PITX1,POU5F1,PBX2,HOXA2,HOXA10,HOXA1,HOXA9,HOXA4,HOXA3,CUX1,NKX3-1,VENTX,POU6F1,CERS3,ISL2,HOXB9,HOXB4,HOXB2,HOXB3,TGIF1,CERS4,PKNOX1	6262
Pfam	PF00047	Immunoglobulin domain	0.824028	0.475119	False	1267	21	ENSG00000172260,ENSG00000204305,ENSG00000170571,ENSG00000072694,ENSG00000161640,ENSG00000127578,ENSG00000149573,ENSG00000160588,ENSG00000036448,ENSG00000101307,ENSG00000112139,ENSG00000130508,ENSG00000167850,ENSG00000101605,ENSG00000157168,ENSG00000187764,ENSG00000134571,ENSG00000239961,ENSG00000153208,ENSG00000156564,ENSG00000160856	NEGR1,AGER,EMB,FCGR2B,SIGLEC11,WFIKKN1,MPZL2,MPZL3,MYOM2,SIRPB1,MDGA1,PXDN,CD300C,MYOM1,NRG1,SEMA4D,MYBPC3,LILRA4,MERTK,LRFN2,FCRL3	1689	90	ENSG00000142798,ENSG00000172260,ENSG00000179639,ENSG00000163534,ENSG00000160856,ENSG00000160712,ENSG00000150337,ENSG00000133055,ENSG00000163531,ENSG00000072694,ENSG00000197965,ENSG00000203747,ENSG00000162747,ENSG00000130508,ENSG00000153208,ENSG00000072195,ENSG00000175928,ENSG00000010319,ENSG00000181847,ENSG00000127418,ENSG00000170571,ENSG00000053108,ENSG00000120729,ENSG00000160867,ENSG00000037749,ENSG00000037280,ENSG00000204305,ENSG00000156564,ENSG00000112139,ENSG00000112655,ENSG00000146555,ENSG00000036448,ENSG00000157168,ENSG00000077782,ENSG00000174482,ENSG00000120217,ENSG00000187764,ENSG00000165633,ENSG00000138347,ENSG00000107731,ENSG00000179057,ENSG00000134571,ENSG00000173621,ENSG00000076706,ENSG00000149573,ENSG00000160588,ENSG00000149294,ENSG00000154134,ENSG00000080854,ENSG00000176834,ENSG00000067141,ENSG00000127578,ENSG00000167850,ENSG00000069188,ENSG00000101605,ENSG00000173482,ENSG00000172270,ENSG00000105376,ENSG00000105695,ENSG00000126243,ENSG00000105388,ENSG00000105767,ENSG00000124469,ENSG00000130202,ENSG00000007129,ENSG00000204577,ENSG00000104974,ENSG00000239998,ENSG00000105383,ENSG00000254521,ENSG00000239961,ENSG00000104972,ENSG00000240403,ENSG00000186806,ENSG00000125498,ENSG00000189013,ENSG00000243772,ENSG00000189068,ENSG00000142512,ENSG00000254415,ENSG00000167633,ENSG00000186818,ENSG00000244482,ENSG00000105609,ENSG00000161640,ENSG00000248385,ENSG00000089012,ENSG00000196209,ENSG00000101307,ENSG00000198053	HSPG2,NEGR1,FCER1A,FCRL1,FCRL3,IL6R,FCGR1A,MYBPH,NFASC,FCGR2B,MPZL1,FCGR3A,FCGR3B,PXDN,MERTK,SPEG,LRRN1,SEMA3G,TIGIT,FGFRL1,EMB,FSTL4,MYOT,FGFR4,MFAP3,FLT4,AGER,LRFN2,MDGA1,PTK7,SDK1,MYOM2,NRG1,FGFR1,LINGO2,CD274,SEMA4D,VSTM4,MYPN,UNC5B,IGSF22,MYBPC3,LRFN4,MCAM,MPZL2,MPZL3,NCAM1,ROBO3,IGSF9B,VSIG10,NEO1,WFIKKN1,CD300C,SDK2,MYOM1,PTPRM,BSG,ICAM5,MAG,LRFN3,CEACAM5,CADM4,CEACAM8,PVRL2,CEACAM21,LILRB3,LILRA1,LILRA2,CD33,SIGLEC12,LILRA4,LILRB1,KIR3DL2,VSIG10L,KIR2DL1,KIR2DL4,KIR2DL3,VSTM1,SIGLEC10,SIGLEC14,KIR3DL1,LILRB4,LILRA6,LILRB5,SIGLEC11,TARM1,SIRPG,SIRPB2,SIRPB1,SIRPA	6262
Pfam	PF00052	Laminin B (Domain IV)	0.902506	1	False	1267	1	ENSG00000130702	LAMA5	1689	4	ENSG00000142798,ENSG00000135862,ENSG00000050555,ENSG00000130702	HSPG2,LAMC1,LAMC3,LAMA5	6262
Pfam	PF00053	Laminin EGF domain	0.246138	0.200376	False	1267	1	ENSG00000130702	LAMA5	1689	12	ENSG00000162591,ENSG00000188157,ENSG00000142798,ENSG00000143126,ENSG00000135862,ENSG00000196878,ENSG00000172037,ENSG00000106780,ENSG00000050555,ENSG00000074660,ENSG00000130702,ENSG00000075275	MEGF6,AGRN,HSPG2,CELSR2,LAMC1,LAMB3,LAMB2,MEGF9,LAMC3,SCARF1,LAMA5,CELSR1	6262
Pfam	PF00054	Laminin G domain	0.33844	0.459572	False	1267	1	ENSG00000130702	LAMA5	1689	9	ENSG00000188157,ENSG00000142798,ENSG00000143126,ENSG00000184500,ENSG00000184347,ENSG00000188107,ENSG00000106714,ENSG00000130702,ENSG00000075275	AGRN,HSPG2,CELSR2,PROS1,SLIT3,EYS,CNTNAP3,LAMA5,CELSR1	6262
Pfam	PF00055	Laminin N-terminal (Domain VI)	0.67688	1	False	1267	1	ENSG00000130702	LAMA5	1689	5	ENSG00000135862,ENSG00000196878,ENSG00000172037,ENSG00000050555,ENSG00000130702	LAMC1,LAMB3,LAMB2,LAMC3,LAMA5	6262
Pfam	PF00129	Class I Histocompatibility antigen, domains alpha 1 and 2	18.9526	0.00064177	False	1267	7	ENSG00000204516,ENSG00000204525,ENSG00000234745,ENSG00000204642,ENSG00000206503,ENSG00000204632,ENSG00000204520	MICB,HLA-C,HLA-B,HLA-F,HLA-A,HLA-G,MICA	1689	8	ENSG00000204516,ENSG00000204642,ENSG00000204525,ENSG00000206503,ENSG00000234745,ENSG00000204632,ENSG00000204520,ENSG00000104870	MICB,HLA-F,HLA-C,HLA-A,HLA-B,HLA-G,MICA,FCGRT	6262
Pfam	PF00134	Cyclin, N-terminal domain	0.902506	1	False	1267	2	ENSG00000149679,ENSG00000133101	CABLES2,CCNA1	1689	8	ENSG00000082258,ENSG00000163660,ENSG00000113328,ENSG00000118971,ENSG00000133101,ENSG00000090061,ENSG00000162063,ENSG00000149679	CCNT2,CCNL1,CCNG1,CCND2,CCNA1,CCNK,CCNF,CABLES2	6262
Pfam	PF00149	Calcineurin-like phosphoesterase	0.541504	0.532755	False	1267	2	ENSG00000102575,ENSG00000119414	ACP5,PPP6C	1689	12	ENSG00000130768,ENSG00000213639,ENSG00000135318,ENSG00000172594,ENSG00000104695,ENSG00000119414,ENSG00000172531,ENSG00000020922,ENSG00000103381,ENSG00000154889,ENSG00000102575,ENSG00000011485	SMPDL3B,PPP1CB,NT5E,SMPDL3A,PPP2CB,PPP6C,PPP1CA,MRE11A,CPPED1,MPPE1,ACP5,PPP5C	6262
Pfam	PF00249	Myb-like DNA-binding domain	0.386788	0.690797	False	1267	1	ENSG00000165684	SNAPC4	1689	8	ENSG00000198160,ENSG00000173473,ENSG00000118513,ENSG00000165684,ENSG00000139613,ENSG00000089902,ENSG00000141027,ENSG00000101057	MIER1,SMARCC1,MYB,SNAPC4,SMARCC2,RCOR1,NCOR1,MYBL2	6262
Pfam	PF00270	DEAD/DEAH box helicase	0.824028	0.83688	False	1267	7	ENSG00000198563,ENSG00000204351,ENSG00000125485,ENSG00000156414,ENSG00000100201,ENSG00000157349,ENSG00000047188	DDX39B,SKIV2L,DDX31,TDRD9,DDX17,DDX19B,YTHDC2	1689	30	ENSG00000064703,ENSG00000118197,ENSG00000079785,ENSG00000163214,ENSG00000144028,ENSG00000115267,ENSG00000184220,ENSG00000181381,ENSG00000047188,ENSG00000204351,ENSG00000198563,ENSG00000112249,ENSG00000136271,ENSG00000107201,ENSG00000160957,ENSG00000182150,ENSG00000125485,ENSG00000107625,ENSG00000111364,ENSG00000150990,ENSG00000185163,ENSG00000187790,ENSG00000156414,ENSG00000197299,ENSG00000157349,ENSG00000108771,ENSG00000108654,ENSG00000108469,ENSG00000198231,ENSG00000100201	DDX20,DDX59,DDX1,DHX57,SNRNP200,IFIH1,CMSS1,DDX60L,YTHDC2,SKIV2L,DDX39B,ASCC3,DDX56,DDX58,RECQL4,ERCC6L2,DDX31,DDX50,DDX55,DHX37,DDX51,FANCM,TDRD9,BLM,DDX19B,DHX58,DDX5,RECQL5,DDX42,DDX17	6262
Pfam	PF00271	Helicase conserved C-terminal domain	0.8461	0.729598	False	1267	10	ENSG00000198563,ENSG00000204351,ENSG00000171316,ENSG00000125485,ENSG00000156414,ENSG00000100201,ENSG00000157349,ENSG00000131778,ENSG00000047188,ENSG00000197275	DDX39B,SKIV2L,CHD7,DDX31,TDRD9,DDX17,DDX19B,CHD1L,YTHDC2,RAD54B	1689	42	ENSG00000131778,ENSG00000116830,ENSG00000064703,ENSG00000118197,ENSG00000079785,ENSG00000163214,ENSG00000144028,ENSG00000115267,ENSG00000121988,ENSG00000163161,ENSG00000138375,ENSG00000181381,ENSG00000047188,ENSG00000204351,ENSG00000198563,ENSG00000112249,ENSG00000136271,ENSG00000171316,ENSG00000197275,ENSG00000107201,ENSG00000160957,ENSG00000182150,ENSG00000125485,ENSG00000156502,ENSG00000107625,ENSG00000119969,ENSG00000111364,ENSG00000150990,ENSG00000185163,ENSG00000187790,ENSG00000156414,ENSG00000197299,ENSG00000173575,ENSG00000157349,ENSG00000170004,ENSG00000108771,ENSG00000108654,ENSG00000108469,ENSG00000198231,ENSG00000134815,ENSG00000124177,ENSG00000100201	CHD1L,TTF2,DDX20,DDX59,DDX1,DHX57,SNRNP200,IFIH1,ZRANB3,ERCC3,SMARCAL1,DDX60L,YTHDC2,SKIV2L,DDX39B,ASCC3,DDX56,CHD7,RAD54B,DDX58,RECQL4,ERCC6L2,DDX31,SUPV3L1,DDX50,HELLS,DDX55,DHX37,DDX51,FANCM,TDRD9,BLM,ENSG00000173575,DDX19B,CHD3,DHX58,DDX5,RECQL5,DDX42,DHX34,CHD6,DDX17	6262
Pfam	PF00307	Calponin homology (CH) domain	2.03064	0.0847763	False	1267	12	ENSG00000101367,ENSG00000164877,ENSG00000137877,ENSG00000100014,ENSG00000064666,ENSG00000102606,ENSG00000150764,ENSG00000178209,ENSG00000140575,ENSG00000145703,ENSG00000115306,ENSG00000185340	MAPRE1,MICALL2,SPTBN5,SPECC1L,CNN2,ARHGEF7,DIXDC1,PLEC,IQGAP1,IQGAP2,SPTBN1,GAS2L1	1689	28	ENSG00000134215,ENSG00000158710,ENSG00000084764,ENSG00000115306,ENSG00000136068,ENSG00000120756,ENSG00000145703,ENSG00000151914,ENSG00000164877,ENSG00000131018,ENSG00000178209,ENSG00000160293,ENSG00000214872,ENSG00000173442,ENSG00000150764,ENSG00000149591,ENSG00000102606,ENSG00000054654,ENSG00000165959,ENSG00000137877,ENSG00000140575,ENSG00000064666,ENSG00000130402,ENSG00000101367,ENSG00000100014,ENSG00000185340,ENSG00000188677,ENSG00000138964	VAV3,TAGLN2,MAPRE3,SPTBN1,FLNB,PLS1,IQGAP2,DST,MICALL2,SYNE1,PLEC,VAV2,SMTNL1,EHBP1L1,DIXDC1,TAGLN,ARHGEF7,SYNE2,CLMN,SPTBN5,IQGAP1,CNN2,ACTN4,MAPRE1,SPECC1L,GAS2L1,PARVB,PARVG	6262
Pfam	PF00400	WD domain, G-beta repeat	0.843326	0.61214	False	1267	19	ENSG00000116213,ENSG00000032389,ENSG00000109046,ENSG00000106789,ENSG00000136045,ENSG00000141564,ENSG00000160193,ENSG00000065268,ENSG00000127580,ENSG00000159069,ENSG00000122692,ENSG00000114650,ENSG00000135541,ENSG00000144021,ENSG00000120253,ENSG00000047056,ENSG00000179698,ENSG00000167965,ENSG00000085433	WRAP73,TSSC1,WSB1,CORO2A,PWP1,RPTOR,WDR4,WDR18,WDR24,FBXW5,SMU1,SCAP,AHI1,CIAO1,NUP43,WDR37,KIAA1875,MLST8,WDR47	1689	80	ENSG00000116213,ENSG00000142784,ENSG00000162521,ENSG00000085433,ENSG00000122218,ENSG00000032389,ENSG00000115808,ENSG00000143924,ENSG00000214595,ENSG00000144021,ENSG00000136709,ENSG00000196151,ENSG00000160796,ENSG00000114767,ENSG00000114650,ENSG00000178252,ENSG00000163913,ENSG00000196981,ENSG00000196455,ENSG00000206530,ENSG00000049167,ENSG00000164253,ENSG00000134987,ENSG00000051596,ENSG00000120314,ENSG00000204628,ENSG00000164506,ENSG00000120253,ENSG00000135541,ENSG00000106638,ENSG00000164934,ENSG00000179698,ENSG00000122692,ENSG00000106789,ENSG00000148225,ENSG00000136875,ENSG00000196781,ENSG00000159069,ENSG00000047056,ENSG00000196363,ENSG00000119333,ENSG00000128815,ENSG00000110107,ENSG00000149499,ENSG00000133316,ENSG00000074266,ENSG00000175575,ENSG00000139323,ENSG00000136045,ENSG00000110880,ENSG00000139350,ENSG00000176871,ENSG00000129566,ENSG00000139668,ENSG00000198554,ENSG00000176473,ENSG00000069966,ENSG00000103657,ENSG00000104093,ENSG00000103647,ENSG00000140395,ENSG00000127580,ENSG00000167965,ENSG00000140854,ENSG00000141076,ENSG00000167716,ENSG00000109046,ENSG00000073536,ENSG00000141564,ENSG00000134759,ENSG00000065717,ENSG00000065268,ENSG00000166359,ENSG00000185800,ENSG00000090372,ENSG00000105447,ENSG00000215529,ENSG00000159259,ENSG00000185658,ENSG00000160193	WRAP73,WDTC1,RBBP4,WDR47,COPA,TSSC1,STRN,EML4,EML6,CIAO1,WDR33,WDSUB1,NBEAL2,RRP9,SCAP,WDR6,IFT122,WDR5B,PIK3R4,CFAP44,ERCC8,WDR41,WDR36,THOC3,WDR55,GNB2L1,STXBP5,NUP43,AHI1,TBL2,DCAF13,KIAA1875,SMU1,CORO2A,WDR31,PRPF4,TLE1,FBXW5,WDR37,WDR5,WDR34,WDFY4,PRPF19,EML3,WDR74,EED,PAAF1,POC1B,PWP1,CORO1C,NEDD1,WSB2,TEP1,WDFY2,WDHD1,WDR25,GNB5,HERC1,DMXL2,CORO2B,WDR61,WDR24,MLST8,KATNB1,CIRH1A,WDR81,WSB1,NLE1,RPTOR,ELP2,TLE2,WDR18,WDR88,DMWD,STRN4,GRWD1,EFCAB8,CHAF1B,BRWD1,WDR4	6262
Pfam	PF00438	S-adenosylmethionine synthetase, N-terminal domain	inf	0.269839	False	1267	1	ENSG00000168906	MAT2A	1689	1	ENSG00000168906	MAT2A	6262
Pfam	PF00466	Ribosomal protein L10	inf	0.0728444	False	1267	2	ENSG00000053372,ENSG00000159111	MRTO4,MRPL10	1689	2	ENSG00000053372,ENSG00000159111	MRTO4,MRPL10	6262
Pfam	PF00472	RF-1 domain	2.70752	0.466833	False	1267	1	ENSG00000112031	MTRF1L	1689	2	ENSG00000112031,ENSG00000130921	MTRF1L,C12orf65	6262
Pfam	PF00562	RNA polymerase Rpb2, domain 6	2.70752	0.466833	False	1267	1	ENSG00000047315	POLR2B	1689	2	ENSG00000125630,ENSG00000047315	POLR1B,POLR2B	6262
Pfam	PF00621	RhoGEF domain	0.824028	0.83688	False	1267	7	ENSG00000171680,ENSG00000104728,ENSG00000102606,ENSG00000205726,ENSG00000127084,ENSG00000142632,ENSG00000156299	PLEKHG5,ARHGEF10,ARHGEF7,ITSN1,FGD3,ARHGEF19,TIAM1	1689	30	ENSG00000142632,ENSG00000171680,ENSG00000134215,ENSG00000132694,ENSG00000198399,ENSG00000115904,ENSG00000136002,ENSG00000006607,ENSG00000003393,ENSG00000163947,ENSG00000053524,ENSG00000146192,ENSG00000146426,ENSG00000104728,ENSG00000137135,ENSG00000127084,ENSG00000160293,ENSG00000110237,ENSG00000102606,ENSG00000126217,ENSG00000152767,ENSG00000100485,ENSG00000126822,ENSG00000170776,ENSG00000159842,ENSG00000104880,ENSG00000124126,ENSG00000156299,ENSG00000205726,ENSG00000186716	ARHGEF19,PLEKHG5,VAV3,ARHGEF11,ITSN2,SOS1,ARHGEF4,FARP2,ALS2,ARHGEF3,MCF2L2,FGD2,TIAM2,ARHGEF10,ARHGEF39,FGD3,VAV2,ARHGEF17,ARHGEF7,MCF2L,FARP1,SOS2,PLEKHG3,AKAP13,ABR,ARHGEF18,PREX1,TIAM1,ITSN1,BCR	6262
Pfam	PF00631	GGL domain	1.35376	0.663863	False	1267	2	ENSG00000167083,ENSG00000242616	GNGT2,GNG10	1689	6	ENSG00000172380,ENSG00000127920,ENSG00000242616,ENSG00000186469,ENSG00000167083,ENSG00000176533	GNG12,GNG11,GNG10,GNG2,GNGT2,GNG7	6262
Pfam	PF00633	Helix-hairpin-helix motif	2.70752	0.466833	False	1267	1	ENSG00000132781	MUTYH	1689	2	ENSG00000132781,ENSG00000122547	MUTYH,EEPD1	6262
Pfam	PF00651	BTB/POZ domain	0.902506	0.870866	False	1267	12	ENSG00000204366,ENSG00000204859,ENSG00000177311,ENSG00000184887,ENSG00000114796,ENSG00000168427,ENSG00000184677,ENSG00000182359,ENSG00000187961,ENSG00000136144,ENSG00000120696,ENSG00000172262	ZBTB12,ZBTB48,ZBTB38,BTBD6,KLHL24,KLHL30,ZBTB40,KBTBD3,KLHL17,RCBTB1,KBTBD7,ZNF131	1689	48	ENSG00000187961,ENSG00000116809,ENSG00000204859,ENSG00000184677,ENSG00000222009,ENSG00000116679,ENSG00000087338,ENSG00000168427,ENSG00000114853,ENSG00000114648,ENSG00000114626,ENSG00000181722,ENSG00000177311,ENSG00000172578,ENSG00000114796,ENSG00000109790,ENSG00000172262,ENSG00000171617,ENSG00000204366,ENSG00000183826,ENSG00000170852,ENSG00000122550,ENSG00000176595,ENSG00000198642,ENSG00000171448,ENSG00000166016,ENSG00000182359,ENSG00000149243,ENSG00000110906,ENSG00000151136,ENSG00000120696,ENSG00000136161,ENSG00000136144,ENSG00000011114,ENSG00000184887,ENSG00000135686,ENSG00000177374,ENSG00000185722,ENSG00000161594,ENSG00000121067,ENSG00000204347,ENSG00000133243,ENSG00000178951,ENSG00000160877,ENSG00000132640,ENSG00000173276,ENSG00000099949,ENSG00000099910	KLHL17,ZBTB17,ZBTB48,ZBTB40,BTBD19,IVNS1ABP,GMCL1,KLHL30,ZBTB47,KLHL18,ABTB1,ZBTB20,ZBTB38,KLHL6,KLHL24,KLHL5,ZNF131,ENC1,ZBTB12,BTBD9,KBTBD2,KLHL7,KBTBD11,KLHL9,ZBTB26,ABTB2,KBTBD3,KLHL35,KCTD10,BTBD11,KBTBD7,RCBTB2,RCBTB1,BTBD7,BTBD6,KLHL36,HIC1,ANKFY1,KLHL10,SPOP,BTBD17,BTBD2,ZBTB7A,NACC1,BTBD3,ZBTB21,LZTR1,KLHL22	6262
Pfam	PF00657	GDSL-like Lipase/Acylhydrolase	inf	0.0728444	False	1267	2	ENSG00000163803,ENSG00000136250	PLB1,AOAH	1689	2	ENSG00000163803,ENSG00000136250	PLB1,AOAH	6262
Pfam	PF00730	HhH-GPD superfamily base excision DNA repair protein	inf	0.269839	False	1267	1	ENSG00000132781	MUTYH	1689	1	ENSG00000132781	MUTYH	6262
Pfam	PF00804	Syntaxin	0.902506	1	False	1267	1	ENSG00000103496	STX4	1689	4	ENSG00000079950,ENSG00000111450,ENSG00000103496,ENSG00000124222	STX7,STX2,STX4,STX16	6262
Pfam	PF00850	Histone deacetylase domain	1.35376	1	False	1267	1	ENSG00000100429	HDAC10	1689	3	ENSG00000048052,ENSG00000061273,ENSG00000100429	HDAC9,HDAC7,HDAC10	6262
Pfam	PF00969	Class II histocompatibility antigen, beta domain	inf	0.000388541	False	1267	6	ENSG00000198502,ENSG00000196126,ENSG00000179344,ENSG00000241106,ENSG00000232629,ENSG00000223865	HLA-DRB5,HLA-DRB1,HLA-DQB1,HLA-DOB,HLA-DQB2,HLA-DPB1	1689	6	ENSG00000196126,ENSG00000179344,ENSG00000198502,ENSG00000241106,ENSG00000232629,ENSG00000223865	HLA-DRB1,HLA-DQB1,HLA-DRB5,HLA-DOB,HLA-DQB2,HLA-DPB1	6262
Pfam	PF01119	DNA mismatch repair protein, C-terminal domain	1.35376	1	False	1267	1	ENSG00000122512	PMS2	1689	3	ENSG00000076242,ENSG00000122512,ENSG00000119684	MLH1,PMS2,MLH3	6262
Pfam	PF01403	Sema domain	1.01532	1	False	1267	3	ENSG00000196576,ENSG00000187764,ENSG00000164078	PLXNB2,SEMA4D,MST1R	1689	11	ENSG00000196189,ENSG00000135622,ENSG00000010319,ENSG00000164078,ENSG00000004399,ENSG00000114554,ENSG00000075223,ENSG00000187764,ENSG00000185033,ENSG00000167680,ENSG00000196576	SEMA4A,SEMA4F,SEMA3G,MST1R,PLXND1,PLXNA1,SEMA3C,SEMA4D,SEMA4B,SEMA6B,PLXNB2	6262
Pfam	PF01431	Peptidase family M13	inf	0.0728444	False	1267	2	ENSG00000142606,ENSG00000117298	MMEL1,ECE1	1689	2	ENSG00000142606,ENSG00000117298	MMEL1,ECE1	6262
Pfam	PF01437	Plexin repeat	0.67688	1	False	1267	2	ENSG00000196576,ENSG00000187764	PLXNB2,SEMA4D	1689	10	ENSG00000196189,ENSG00000135622,ENSG00000004399,ENSG00000114554,ENSG00000187764,ENSG00000120594,ENSG00000185033,ENSG00000161381,ENSG00000167680,ENSG00000196576	SEMA4A,SEMA4F,PLXND1,PLXNA1,SEMA4D,PLXDC2,SEMA4B,PLXDC1,SEMA6B,PLXNB2	6262
Pfam	PF01729	Quinolinate phosphoribosyl transferase, C-terminal domain	inf	0.269839	False	1267	1	ENSG00000103485	QPRT	1689	1	ENSG00000103485	QPRT	6262
Pfam	PF01833	IPT/TIG domain	5.41504	0.0148782	False	1267	6	ENSG00000196576,ENSG00000108509,ENSG00000131196,ENSG00000112685,ENSG00000072736,ENSG00000164078	PLXNB2,CAMTA2,NFATC1,EXOC2,NFATC3,MST1R	1689	9	ENSG00000164078,ENSG00000004399,ENSG00000114554,ENSG00000112685,ENSG00000072736,ENSG00000108509,ENSG00000131196,ENSG00000088881,ENSG00000196576	MST1R,PLXND1,PLXNA1,EXOC2,NFATC3,CAMTA2,NFATC1,EBF4,PLXNB2	6262
Pfam	PF02141	DENN (AEX-3) domain	0.246138	0.200376	False	1267	1	ENSG00000205593	DENND6B	1689	12	ENSG00000162777,ENSG00000175984,ENSG00000198837,ENSG00000105339,ENSG00000119522,ENSG00000133812,ENSG00000110514,ENSG00000166444,ENSG00000170456,ENSG00000174485,ENSG00000100241,ENSG00000205593	DENND2D,DENND2C,DENND4B,DENND3,DENND1A,SBF2,MADD,ST5,DENND5B,DENND4A,SBF1,DENND6B	6262
Pfam	PF02210	Laminin G domain	0.246138	0.200376	False	1267	1	ENSG00000130702	LAMA5	1689	12	ENSG00000188157,ENSG00000142798,ENSG00000143126,ENSG00000184500,ENSG00000184347,ENSG00000204248,ENSG00000188107,ENSG00000106714,ENSG00000148204,ENSG00000184613,ENSG00000130702,ENSG00000075275	AGRN,HSPG2,CELSR2,PROS1,SLIT3,COL11A2,EYS,CNTNAP3,CRB2,NELL2,LAMA5,CELSR1	6262
Pfam	PF02263	Guanylate-binding protein, N-terminal domain	1.80501	0.616396	False	1267	2	ENSG00000184743,ENSG00000117226	ATL3,GBP3	1689	5	ENSG00000162654,ENSG00000117226,ENSG00000119787,ENSG00000184743,ENSG00000128482	GBP4,GBP3,ATL2,ATL3,RNF112	6262
Pfam	PF02453	Reticulon	1.35376	1	False	1267	1	ENSG00000133318	RTN3	1689	3	ENSG00000115310,ENSG00000133318,ENSG00000139970	RTN4,RTN3,RTN1	6262
Pfam	PF02518	Histidine kinase-, DNA gyrase B-, and HSP90-like ATPase	3.61003	0.0904461	False	1267	4	ENSG00000122512,ENSG00000126602,ENSG00000152256,ENSG00000103507	PMS2,TRAP1,PDK1,BCKDK	1689	7	ENSG00000152256,ENSG00000076242,ENSG00000122512,ENSG00000119684,ENSG00000126602,ENSG00000103507,ENSG00000005882	PDK1,MLH1,PMS2,MLH3,TRAP1,BCKDK,PDK2	6262
Pfam	PF02749	Quinolinate phosphoribosyl transferase, N-terminal domain	inf	0.269839	False	1267	1	ENSG00000103485	QPRT	1689	1	ENSG00000103485	QPRT	6262
Pfam	PF02772	S-adenosylmethionine synthetase, central domain	inf	0.269839	False	1267	1	ENSG00000168906	MAT2A	1689	1	ENSG00000168906	MAT2A	6262
Pfam	PF02773	S-adenosylmethionine synthetase, C-terminal domain	inf	0.269839	False	1267	1	ENSG00000168906	MAT2A	1689	1	ENSG00000168906	MAT2A	6262
Pfam	PF02841	Guanylate-binding protein, C-terminal domain	2.70752	0.295627	False	1267	2	ENSG00000184743,ENSG00000117226	ATL3,GBP3	1689	4	ENSG00000162654,ENSG00000117226,ENSG00000119787,ENSG00000184743	GBP4,GBP3,ATL2,ATL3	6262
Pfam	PF02931	Neurotransmitter-gated ion-channel ligand binding domain	1.08301	1	False	1267	2	ENSG00000108556,ENSG00000166664	CHRNE,CHRFAM7A	1689	7	ENSG00000160716,ENSG00000111886,ENSG00000120903,ENSG00000166664,ENSG00000169684,ENSG00000108556,ENSG00000170175	CHRNB2,GABRR2,CHRNA2,CHRFAM7A,CHRNA5,CHRNE,CHRNB1	6262
Pfam	PF02932	Neurotransmitter-gated ion-channel transmembrane region	1.08301	1	False	1267	2	ENSG00000108556,ENSG00000166664	CHRNE,CHRFAM7A	1689	7	ENSG00000160716,ENSG00000111886,ENSG00000120903,ENSG00000166664,ENSG00000169684,ENSG00000108556,ENSG00000170175	CHRNB2,GABRR2,CHRNA2,CHRFAM7A,CHRNA5,CHRNE,CHRNB1	6262
Pfam	PF03002	Somatostatin/Cortistatin family	inf	0.269839	False	1267	1	ENSG00000241563	CORT	1689	1	ENSG00000241563	CORT	6262
Pfam	PF03068	Protein-arginine deiminase (PAD)	2.70752	0.466833	False	1267	1	ENSG00000117115	PADI2	1689	2	ENSG00000159339,ENSG00000117115	PADI4,PADI2	6262
Pfam	PF03271	EB1-like C-terminal motif	2.70752	0.466833	False	1267	1	ENSG00000101367	MAPRE1	1689	2	ENSG00000084764,ENSG00000101367	MAPRE3,MAPRE1	6262
Pfam	PF03402	Vomeronasal organ pheromone receptor family, V1R	inf	0.269839	False	1267	1	ENSG00000178201	VN1R1	1689	1	ENSG00000178201	VN1R1	6262
Pfam	PF03462	PCRF domain	inf	0.269839	False	1267	1	ENSG00000112031	MTRF1L	1689	1	ENSG00000112031	MTRF1L	6262
Pfam	PF03781	Sulfatase-modifying factor enzyme 1	inf	0.0728444	False	1267	2	ENSG00000129103,ENSG00000144455	SUMF2,SUMF1	1689	2	ENSG00000144455,ENSG00000129103	SUMF1,SUMF2	6262
Pfam	PF03859	CG-1 domain	inf	0.269839	False	1267	1	ENSG00000108509	CAMTA2	1689	1	ENSG00000108509	CAMTA2	6262
Pfam	PF04505	Interferon-induced transmembrane protein	1.35376	0.663863	False	1267	2	ENSG00000206013,ENSG00000142089	IFITM5,IFITM3	1689	6	ENSG00000244242,ENSG00000206013,ENSG00000142089,ENSG00000185885,ENSG00000185201,ENSG00000142046	IFITM10,IFITM5,IFITM3,IFITM1,IFITM2,TMEM91	6262
Pfam	PF04560	RNA polymerase Rpb2, domain 7	2.70752	0.466833	False	1267	1	ENSG00000047315	POLR2B	1689	2	ENSG00000125630,ENSG00000047315	POLR1B,POLR2B	6262
Pfam	PF04561	RNA polymerase Rpb2, domain 2	2.70752	0.466833	False	1267	1	ENSG00000047315	POLR2B	1689	2	ENSG00000125630,ENSG00000047315	POLR1B,POLR2B	6262
Pfam	PF04563	RNA polymerase beta subunit	2.70752	0.466833	False	1267	1	ENSG00000047315	POLR2B	1689	2	ENSG00000125630,ENSG00000047315	POLR1B,POLR2B	6262
Pfam	PF04565	RNA polymerase Rpb2, domain 3	2.70752	0.466833	False	1267	1	ENSG00000047315	POLR2B	1689	2	ENSG00000125630,ENSG00000047315	POLR1B,POLR2B	6262
Pfam	PF04566	RNA polymerase Rpb2, domain 4	inf	0.269839	False	1267	1	ENSG00000047315	POLR2B	1689	1	ENSG00000047315	POLR2B	6262
Pfam	PF04567	RNA polymerase Rpb2, domain 5	inf	0.269839	False	1267	1	ENSG00000047315	POLR2B	1689	1	ENSG00000047315	POLR2B	6262
Pfam	PF04851	Type III restriction enzyme, res subunit	0.706309	0.534033	False	1267	6	ENSG00000198563,ENSG00000171316,ENSG00000125485,ENSG00000131778,ENSG00000132740,ENSG00000197275	DDX39B,CHD7,DDX31,CHD1L,IGHMBP2,RAD54B	1689	29	ENSG00000131778,ENSG00000116830,ENSG00000064703,ENSG00000144028,ENSG00000115267,ENSG00000121988,ENSG00000163161,ENSG00000181381,ENSG00000198563,ENSG00000112249,ENSG00000136271,ENSG00000171316,ENSG00000197275,ENSG00000107201,ENSG00000182150,ENSG00000125485,ENSG00000107625,ENSG00000119969,ENSG00000132740,ENSG00000111364,ENSG00000185163,ENSG00000187790,ENSG00000173575,ENSG00000170004,ENSG00000108771,ENSG00000108469,ENSG00000198231,ENSG00000064932,ENSG00000124177	CHD1L,TTF2,DDX20,SNRNP200,IFIH1,ZRANB3,ERCC3,DDX60L,DDX39B,ASCC3,DDX56,CHD7,RAD54B,DDX58,ERCC6L2,DDX31,DDX50,HELLS,IGHMBP2,DDX55,DDX51,FANCM,ENSG00000173575,CHD3,DHX58,RECQL5,DDX42,SBNO2,CHD6	6262
Pfam	PF04970	Lecithin retinol acyltransferase	2.70752	0.466833	False	1267	1	ENSG00000176485	PLA2G16	1689	2	ENSG00000168672,ENSG00000176485	FAM84B,PLA2G16	6262
Pfam	PF05296	Taste receptor protein (TAS2R)	0.67688	1	False	1267	1	ENSG00000178201	VN1R1	1689	5	ENSG00000127366,ENSG00000185899,ENSG00000255837,ENSG00000212127,ENSG00000178201	TAS2R5,TAS2R60,TAS2R20,TAS2R14,VN1R1	6262
Pfam	PF05485	THAP domain	1.80501	0.616396	False	1267	2	ENSG00000041988,ENSG00000177683	THAP3,THAP5	1689	5	ENSG00000041988,ENSG00000176946,ENSG00000168152,ENSG00000177683,ENSG00000131931	THAP3,THAP4,THAP9,THAP5,THAP1	6262
Pfam	PF05649	Peptidase family M13	inf	0.0728444	False	1267	2	ENSG00000142606,ENSG00000117298	MMEL1,ECE1	1689	2	ENSG00000142606,ENSG00000117298	MMEL1,ECE1	6262
Pfam	PF05739	SNARE domain	0.902506	1	False	1267	2	ENSG00000103496,ENSG00000171045	STX4,TSNARE1	1689	8	ENSG00000135823,ENSG00000079950,ENSG00000171045,ENSG00000111450,ENSG00000103496,ENSG00000170310,ENSG00000104915,ENSG00000124222	STX6,STX7,TSNARE1,STX2,STX4,STX8,STX10,STX16	6262
Pfam	PF05783	Dynein light intermediate chain (DLIC)	inf	0.269839	False	1267	1	ENSG00000144635	DYNC1LI1	1689	1	ENSG00000144635	DYNC1LI1	6262
Pfam	PF06008	Laminin Domain I	inf	0.269839	False	1267	1	ENSG00000130702	LAMA5	1689	1	ENSG00000130702	LAMA5	6262
Pfam	PF06009	Laminin Domain II	inf	0.269839	False	1267	1	ENSG00000130702	LAMA5	1689	1	ENSG00000130702	LAMA5	6262
Pfam	PF06293	Lipopolysaccharide kinase (Kdo/WaaP) family	1.18454	0.646293	False	1267	7	ENSG00000164776,ENSG00000071242,ENSG00000035664,ENSG00000145949,ENSG00000198355,ENSG00000196730,ENSG00000178093	PHKG1,RPS6KA2,DAPK2,MYLK4,PIM3,DAPK1,TSSK6	1689	23	ENSG00000163349,ENSG00000163545,ENSG00000135828,ENSG00000115825,ENSG00000114738,ENSG00000145949,ENSG00000050748,ENSG00000112062,ENSG00000071242,ENSG00000164776,ENSG00000106683,ENSG00000064393,ENSG00000165304,ENSG00000196730,ENSG00000107643,ENSG00000130413,ENSG00000035664,ENSG00000167657,ENSG00000178093,ENSG00000105287,ENSG00000172315,ENSG00000182541,ENSG00000198355	HIPK1,NUAK2,RNASEL,PRKD3,MAPKAPK3,MYLK4,MAPK9,MAPK14,RPS6KA2,PHKG1,LIMK1,HIPK2,MELK,DAPK1,MAPK8,STK33,DAPK2,DAPK3,TSSK6,PRKD2,TP53RK,LIMK2,PIM3	6262
Pfam	PF06623	MHC_I C-terminus	inf	0.0196732	False	1267	3	ENSG00000204525,ENSG00000234745,ENSG00000206503	HLA-C,HLA-B,HLA-A	1689	3	ENSG00000204525,ENSG00000206503,ENSG00000234745	HLA-C,HLA-A,HLA-B	6262
Pfam	PF06747	CHCH domain	5.41504	0.179187	False	1267	2	ENSG00000106153,ENSG00000125611	CHCHD2,CHCHD5	1689	3	ENSG00000125611,ENSG00000106153,ENSG00000250479	CHCHD5,CHCHD2,CHCHD10	6262
Pfam	PF06758	Repeat of unknown function (DUF1220)	5.41504	0.179187	False	1267	2	ENSG00000219481,ENSG00000142794	NBPF1,NBPF3	1689	3	ENSG00000219481,ENSG00000142794,ENSG00000178104	NBPF1,NBPF3,PDE4DIP	6262
Pfam	PF07654	Immunoglobulin C1-set domain	4.18435	0.000329381	False	1267	17	ENSG00000204516,ENSG00000198502,ENSG00000204525,ENSG00000234745,ENSG00000204642,ENSG00000196735,ENSG00000196126,ENSG00000204257,ENSG00000237541,ENSG00000179344,ENSG00000206503,ENSG00000241106,ENSG00000232629,ENSG00000223865,ENSG00000204632,ENSG00000204520,ENSG00000101307	MICB,HLA-DRB5,HLA-C,HLA-B,HLA-F,HLA-DQA1,HLA-DRB1,HLA-DMA,HLA-DQA2,HLA-DQB1,HLA-A,HLA-DOB,HLA-DQB2,HLA-DPB1,HLA-G,MICA,SIRPB1	1689	28	ENSG00000158488,ENSG00000158485,ENSG00000204252,ENSG00000204516,ENSG00000204642,ENSG00000196735,ENSG00000196126,ENSG00000204257,ENSG00000237541,ENSG00000179344,ENSG00000198502,ENSG00000204525,ENSG00000204287,ENSG00000206503,ENSG00000241106,ENSG00000232629,ENSG00000231389,ENSG00000234745,ENSG00000231925,ENSG00000223865,ENSG00000204632,ENSG00000204520,ENSG00000139192,ENSG00000166710,ENSG00000104870,ENSG00000089012,ENSG00000101307,ENSG00000198053	CD1E,CD1B,HLA-DOA,MICB,HLA-F,HLA-DQA1,HLA-DRB1,HLA-DMA,HLA-DQA2,HLA-DQB1,HLA-DRB5,HLA-C,HLA-DRA,HLA-A,HLA-DOB,HLA-DQB2,HLA-DPA1,HLA-B,TAPBP,HLA-DPB1,HLA-G,MICA,TAPBPL,B2M,FCGRT,SIRPG,SIRPB1,SIRPA	6262
Pfam	PF07679	Immunoglobulin I-set domain	0.799949	0.550516	False	1267	13	ENSG00000172260,ENSG00000204305,ENSG00000170571,ENSG00000161640,ENSG00000127578,ENSG00000036448,ENSG00000112139,ENSG00000130508,ENSG00000101605,ENSG00000157168,ENSG00000134571,ENSG00000153208,ENSG00000156564	NEGR1,AGER,EMB,SIGLEC11,WFIKKN1,MYOM2,MDGA1,PXDN,MYOM1,NRG1,MYBPC3,MERTK,LRFN2	1689	57	ENSG00000142798,ENSG00000172260,ENSG00000134256,ENSG00000181754,ENSG00000163534,ENSG00000133055,ENSG00000163531,ENSG00000130508,ENSG00000153208,ENSG00000072195,ENSG00000175928,ENSG00000127418,ENSG00000152990,ENSG00000170571,ENSG00000053108,ENSG00000120729,ENSG00000160867,ENSG00000037749,ENSG00000037280,ENSG00000204305,ENSG00000156564,ENSG00000112139,ENSG00000112655,ENSG00000146555,ENSG00000075223,ENSG00000036448,ENSG00000157168,ENSG00000077782,ENSG00000174482,ENSG00000138347,ENSG00000107731,ENSG00000179057,ENSG00000134571,ENSG00000173621,ENSG00000149294,ENSG00000154134,ENSG00000080854,ENSG00000176834,ENSG00000067141,ENSG00000127578,ENSG00000069188,ENSG00000101605,ENSG00000172270,ENSG00000105426,ENSG00000105376,ENSG00000105695,ENSG00000126243,ENSG00000105388,ENSG00000105767,ENSG00000124469,ENSG00000007129,ENSG00000254521,ENSG00000168995,ENSG00000142512,ENSG00000254415,ENSG00000161640,ENSG00000196209	HSPG2,NEGR1,CD101,AMIGO1,FCRL1,MYBPH,NFASC,PXDN,MERTK,SPEG,LRRN1,FGFRL1,GPR125,EMB,FSTL4,MYOT,FGFR4,MFAP3,FLT4,AGER,LRFN2,MDGA1,PTK7,SDK1,SEMA3C,MYOM2,NRG1,FGFR1,LINGO2,MYPN,UNC5B,IGSF22,MYBPC3,LRFN4,NCAM1,ROBO3,IGSF9B,VSIG10,NEO1,WFIKKN1,SDK2,MYOM1,BSG,PTPRS,ICAM5,MAG,LRFN3,CEACAM5,CADM4,CEACAM8,CEACAM21,SIGLEC12,SIGLEC7,SIGLEC10,SIGLEC14,SIGLEC11,SIRPB2	6262
Pfam	PF07686	Immunoglobulin V-set domain	0.812256	0.574446	False	1267	15	ENSG00000112763,ENSG00000186470,ENSG00000172260,ENSG00000204655,ENSG00000160223,ENSG00000161640,ENSG00000127578,ENSG00000149573,ENSG00000149575,ENSG00000160588,ENSG00000170956,ENSG00000101307,ENSG00000125900,ENSG00000167850,ENSG00000204345	BTN2A1,BTN3A2,NEGR1,MOG,B7RP1,SIGLEC11,WFIKKN1,MPZL2,SCN2B,MPZL3,CEACAM3,SIRPB1,SIRPD,CD300C,CD300LD	1689	65	ENSG00000172260,ENSG00000134256,ENSG00000134247,ENSG00000122223,ENSG00000162729,ENSG00000117091,ENSG00000197965,ENSG00000158887,ENSG00000178562,ENSG00000181847,ENSG00000038427,ENSG00000135077,ENSG00000113249,ENSG00000026950,ENSG00000112763,ENSG00000165810,ENSG00000168903,ENSG00000113303,ENSG00000186470,ENSG00000124508,ENSG00000204475,ENSG00000204655,ENSG00000124731,ENSG00000188056,ENSG00000121716,ENSG00000120217,ENSG00000165633,ENSG00000076706,ENSG00000149573,ENSG00000149575,ENSG00000160588,ENSG00000139192,ENSG00000154134,ENSG00000080854,ENSG00000176834,ENSG00000127578,ENSG00000140749,ENSG00000167850,ENSG00000167851,ENSG00000204345,ENSG00000178789,ENSG00000197046,ENSG00000105711,ENSG00000105352,ENSG00000105388,ENSG00000105767,ENSG00000124469,ENSG00000130202,ENSG00000170956,ENSG00000186567,ENSG00000007129,ENSG00000073008,ENSG00000105383,ENSG00000254521,ENSG00000168995,ENSG00000142512,ENSG00000254415,ENSG00000161640,ENSG00000105501,ENSG00000089012,ENSG00000196209,ENSG00000101307,ENSG00000125900,ENSG00000198053,ENSG00000160223	NEGR1,CD101,PTGFRN,CD244,IGSF8,CD48,MPZL1,MPZ,CD28,TIGIT,VCAN,HAVCR2,HAVCR1,BTN3A1,BTN2A1,BTNL9,BTNL3,BTNL8,BTN3A2,BTN2A2,NCR3,MOG,TREM1,TREML4,PILRB,CD274,VSTM4,MCAM,MPZL2,SCN2B,MPZL3,TAPBPL,ROBO3,IGSF9B,VSIG10,WFIKKN1,IGSF6,CD300C,CD300A,CD300LD,CD300LB,SIGLEC15,SCN1B,CEACAM4,CEACAM5,CADM4,CEACAM8,PVRL2,CEACAM3,CEACAM19,CEACAM21,PVR,CD33,SIGLEC12,SIGLEC7,SIGLEC10,SIGLEC14,SIGLEC11,OBBP2,SIRPG,SIRPB2,SIRPB1,SIRPD,SIRPA,B7RP1	6262
Pfam	PF07933	Protein of unknown function (DUF1681)	2.70752	0.466833	False	1267	1	ENSG00000157191	NECAP2	1689	2	ENSG00000157191,ENSG00000089818	NECAP2,NECAP1	6262
Pfam	PF08217	Fungal domain of unknown function (DUF1712)	inf	0.0728444	False	1267	2	ENSG00000146574,ENSG00000122674	CCZ1B,CCZ1	1689	2	ENSG00000146574,ENSG00000122674	CCZ1B,CCZ1	6262
Pfam	PF08337	Plexin cytoplasmic RasGAP domain	1.35376	1	False	1267	1	ENSG00000196576	PLXNB2	1689	3	ENSG00000004399,ENSG00000114554,ENSG00000196576	PLXND1,PLXNA1,PLXNB2	6262
Pfam	PF08526	Protein-arginine deiminase (PAD) N-terminal domain	2.70752	0.466833	False	1267	1	ENSG00000117115	PADI2	1689	2	ENSG00000159339,ENSG00000117115	PADI4,PADI2	6262
Pfam	PF08527	Protein-arginine deiminase (PAD) middle domain	2.70752	0.466833	False	1267	1	ENSG00000117115	PADI2	1689	2	ENSG00000159339,ENSG00000117115	PADI4,PADI2	6262
Pfam	PF08616	Stabilization of polarity axis	1.35376	1	False	1267	1	ENSG00000205593	DENND6B	1689	3	ENSG00000174839,ENSG00000119979,ENSG00000205593	DENND6A,FAM45A,DENND6B	6262
Pfam	PF08676	MutL C terminal dimerisation domain	2.70752	0.466833	False	1267	1	ENSG00000122512	PMS2	1689	2	ENSG00000122512,ENSG00000119684	PMS2,MLH3	6262
Pfam	PF09794	Transport protein Avl9	1.35376	1	False	1267	1	ENSG00000205593	DENND6B	1689	3	ENSG00000174839,ENSG00000119979,ENSG00000205593	DENND6A,FAM45A,DENND6B	6262
Pfam	PF10540	Munc13 (mammalian uncoordinated) homology domain	2.70752	0.466833	False	1267	1	ENSG00000007516	BAIAP3	1689	2	ENSG00000007516,ENSG00000092929	BAIAP3,UNC13D	6262
Pfam	PF12874	Zinc-finger of C2H2 type	4.16541	8.21973e-05	False	1267	20	ENSG00000189190,ENSG00000204920,ENSG00000269343,ENSG00000170260,ENSG00000204947,ENSG00000184517,ENSG00000170265,ENSG00000122386,ENSG00000138738,ENSG00000182986,ENSG00000204514,ENSG00000110851,ENSG00000167562,ENSG00000204604,ENSG00000167766,ENSG00000196724,ENSG00000184677,ENSG00000185669,ENSG00000140386,ENSG00000172262	ZNF600,ZNF155,ZNF587B,ZNF212,ZNF425,ZFP1,ZNF282,ZNF205,PRDM5,ZNF320,ZNF814,PRDM4,ZNF701,ZNF468,ZNF83,ZNF418,ZBTB40,SNAI3,SCAPER,ZNF131	1689	33	ENSG00000184677,ENSG00000114853,ENSG00000151789,ENSG00000181722,ENSG00000172667,ENSG00000138738,ENSG00000172262,ENSG00000146007,ENSG00000170260,ENSG00000204947,ENSG00000170265,ENSG00000173068,ENSG00000110851,ENSG00000102554,ENSG00000140386,ENSG00000122386,ENSG00000185669,ENSG00000184517,ENSG00000177374,ENSG00000105278,ENSG00000130803,ENSG00000267680,ENSG00000204920,ENSG00000105732,ENSG00000189190,ENSG00000167562,ENSG00000204604,ENSG00000167766,ENSG00000182986,ENSG00000196724,ENSG00000269343,ENSG00000204514,ENSG00000141956	ZBTB40,ZBTB47,ZNF385D,ZBTB20,ZMAT3,PRDM5,ZNF131,ZMAT2,ZNF212,ZNF425,ZNF282,BNC2,PRDM4,KLF5,SCAPER,ZNF205,SNAI3,ZFP1,HIC1,ZFR2,ZNF317,ZNF224,ZNF155,ZNF574,ZNF600,ZNF701,ZNF468,ZNF83,ZNF320,ZNF418,ZNF587B,ZNF814,PRDM15	6262
Pfam	PF12894	Anaphase-promoting complex subunit 4 WD40 domain	1.12813	0.788171	False	1267	5	ENSG00000116213,ENSG00000053900,ENSG00000122692,ENSG00000144021,ENSG00000085433	WRAP73,ANAPC4,SMU1,CIAO1,WDR47	1689	17	ENSG00000116213,ENSG00000085433,ENSG00000122218,ENSG00000214595,ENSG00000144021,ENSG00000196981,ENSG00000053900,ENSG00000134987,ENSG00000051596,ENSG00000120314,ENSG00000122692,ENSG00000196363,ENSG00000198554,ENSG00000140395,ENSG00000140854,ENSG00000073536,ENSG00000159259	WRAP73,WDR47,COPA,EML6,CIAO1,WDR5B,ANAPC4,WDR36,THOC3,WDR55,SMU1,WDR5,WDHD1,WDR61,KATNB1,NLE1,CHAF1B	6262
Pfam	PF13385	Concanavalin A-like lectin/glucanases superfamily	inf	0.0196732	False	1267	3	ENSG00000171603,ENSG00000182871,ENSG00000221890	CLSTN1,COL18A1,NPTXR	1689	3	ENSG00000171603,ENSG00000182871,ENSG00000221890	CLSTN1,COL18A1,NPTXR	6262
Pfam	PF13432	Tetratricopeptide repeat	0.67688	0.618039	False	1267	4	ENSG00000171853,ENSG00000204315,ENSG00000113971,ENSG00000126214	TRAPPC12,FKBPL,NPHP3,KLC1	1689	20	ENSG00000187862,ENSG00000171853,ENSG00000143643,ENSG00000018699,ENSG00000183891,ENSG00000113971,ENSG00000198677,ENSG00000204315,ENSG00000198363,ENSG00000167094,ENSG00000156042,ENSG00000162222,ENSG00000139197,ENSG00000133687,ENSG00000032742,ENSG00000125247,ENSG00000102580,ENSG00000126214,ENSG00000140463,ENSG00000011485	TTC24,TRAPPC12,TTC13,TTC27,TTC32,NPHP3,TTC37,FKBPL,ASPH,TTC16,TTC18,TTC9C,PEX5,TMTC1,IFT88,TMTC4,DNAJC3,KLC1,BBS4,PPP5C	6262
Pfam	PF13465	Zinc-finger double domain	5.41504	0.179187	False	1267	2	ENSG00000160961,ENSG00000184517	ZNF333,ZFP1	1689	3	ENSG00000184517,ENSG00000160961,ENSG00000196605	ZFP1,ZNF333,ZNF846	6262
Pfam	PF13589	Histidine kinase-, DNA gyrase B-, and HSP90-like ATPase	1.80501	0.616396	False	1267	2	ENSG00000122512,ENSG00000126602	PMS2,TRAP1	1689	5	ENSG00000076242,ENSG00000122512,ENSG00000119684,ENSG00000126602,ENSG00000101596	MLH1,PMS2,MLH3,TRAP1,SMCHD1	6262
Pfam	PF13895	Immunoglobulin domain	0.754555	0.368574	False	1267	17	ENSG00000172260,ENSG00000204305,ENSG00000072694,ENSG00000161640,ENSG00000127578,ENSG00000121410,ENSG00000036448,ENSG00000112139,ENSG00000130508,ENSG00000101605,ENSG00000157168,ENSG00000239961,ENSG00000153208,ENSG00000143297,ENSG00000160856,ENSG00000131042,ENSG00000187116	NEGR1,AGER,FCGR2B,SIGLEC11,WFIKKN1,A1BG,MYOM2,MDGA1,PXDN,MYOM1,NRG1,LILRA4,MERTK,FCRL5,FCRL3,LILRB2,LILRA5	1689	78	ENSG00000142798,ENSG00000172260,ENSG00000198019,ENSG00000143297,ENSG00000122223,ENSG00000179639,ENSG00000163534,ENSG00000160856,ENSG00000150337,ENSG00000117091,ENSG00000133055,ENSG00000163531,ENSG00000072694,ENSG00000132185,ENSG00000203747,ENSG00000162747,ENSG00000130508,ENSG00000115607,ENSG00000153208,ENSG00000072195,ENSG00000175928,ENSG00000127418,ENSG00000053108,ENSG00000120729,ENSG00000160867,ENSG00000037280,ENSG00000204305,ENSG00000112139,ENSG00000112655,ENSG00000146555,ENSG00000036448,ENSG00000157168,ENSG00000077782,ENSG00000174482,ENSG00000138347,ENSG00000179057,ENSG00000076706,ENSG00000149294,ENSG00000154134,ENSG00000080854,ENSG00000067141,ENSG00000127578,ENSG00000069188,ENSG00000271605,ENSG00000101605,ENSG00000105426,ENSG00000105376,ENSG00000105695,ENSG00000126243,ENSG00000105388,ENSG00000105767,ENSG00000124469,ENSG00000007129,ENSG00000204577,ENSG00000104974,ENSG00000239998,ENSG00000254521,ENSG00000239961,ENSG00000167618,ENSG00000104972,ENSG00000168995,ENSG00000240403,ENSG00000186806,ENSG00000189013,ENSG00000189068,ENSG00000142512,ENSG00000254415,ENSG00000167633,ENSG00000186818,ENSG00000167613,ENSG00000131042,ENSG00000244482,ENSG00000187116,ENSG00000105609,ENSG00000161640,ENSG00000248385,ENSG00000170909,ENSG00000121410	HSPG2,NEGR1,FCGR1B,FCRL5,CD244,FCER1A,FCRL1,FCRL3,FCGR1A,CD48,MYBPH,NFASC,FCGR2B,FCRLA,FCGR3A,FCGR3B,PXDN,IL18RAP,MERTK,SPEG,LRRN1,FGFRL1,FSTL4,MYOT,FGFR4,FLT4,AGER,MDGA1,PTK7,SDK1,MYOM2,NRG1,FGFR1,LINGO2,MYPN,IGSF22,MCAM,NCAM1,ROBO3,IGSF9B,NEO1,WFIKKN1,SDK2,MILR1,MYOM1,PTPRS,ICAM5,MAG,LRFN3,CEACAM5,CADM4,CEACAM8,CEACAM21,LILRB3,LILRA1,LILRA2,SIGLEC12,LILRA4,LAIR2,LILRB1,SIGLEC7,KIR3DL2,VSIG10L,KIR2DL4,VSTM1,SIGLEC10,SIGLEC14,KIR3DL1,LILRB4,LAIR1,LILRB2,LILRA6,LILRA5,LILRB5,SIGLEC11,TARM1,OSCAR,A1BG	6262
Pfam	PF13911	AhpC/TSA antioxidant enzyme	2.70752	0.466833	False	1267	1	ENSG00000157870	FAM213B	1689	2	ENSG00000157870,ENSG00000122378	FAM213B,FAM213A	6262
Pfam	PF13921	Myb-like DNA-binding domain	0.67688	1	False	1267	1	ENSG00000165684	SNAPC4	1689	5	ENSG00000173473,ENSG00000118513,ENSG00000165684,ENSG00000139613,ENSG00000101057	SMARCC1,MYB,SNAPC4,SMARCC2,MYBL2	6262
Pfam	PF13927	Immunoglobulin domain	0.866406	0.677798	False	1267	16	ENSG00000172260,ENSG00000204305,ENSG00000072694,ENSG00000161640,ENSG00000127578,ENSG00000036448,ENSG00000101307,ENSG00000112139,ENSG00000130508,ENSG00000101605,ENSG00000157168,ENSG00000134571,ENSG00000153208,ENSG00000156564,ENSG00000143297,ENSG00000160856	NEGR1,AGER,FCGR2B,SIGLEC11,WFIKKN1,MYOM2,SIRPB1,MDGA1,PXDN,MYOM1,NRG1,MYBPC3,MERTK,LRFN2,FCRL5,FCRL3	1689	66	ENSG00000142798,ENSG00000172260,ENSG00000198019,ENSG00000143297,ENSG00000179639,ENSG00000163534,ENSG00000160856,ENSG00000150337,ENSG00000133055,ENSG00000163531,ENSG00000072694,ENSG00000203747,ENSG00000162747,ENSG00000130508,ENSG00000153208,ENSG00000072195,ENSG00000175928,ENSG00000170017,ENSG00000196083,ENSG00000127418,ENSG00000053108,ENSG00000120729,ENSG00000160867,ENSG00000037280,ENSG00000204305,ENSG00000156564,ENSG00000112139,ENSG00000112655,ENSG00000146555,ENSG00000036448,ENSG00000157168,ENSG00000077782,ENSG00000174482,ENSG00000138347,ENSG00000107731,ENSG00000179057,ENSG00000134571,ENSG00000173621,ENSG00000076706,ENSG00000149294,ENSG00000154134,ENSG00000080854,ENSG00000176834,ENSG00000067141,ENSG00000127578,ENSG00000069188,ENSG00000101605,ENSG00000172270,ENSG00000105426,ENSG00000105376,ENSG00000105695,ENSG00000126243,ENSG00000105388,ENSG00000105767,ENSG00000124469,ENSG00000007129,ENSG00000254521,ENSG00000168995,ENSG00000186806,ENSG00000189068,ENSG00000142512,ENSG00000254415,ENSG00000161640,ENSG00000196209,ENSG00000101307,ENSG00000198053	HSPG2,NEGR1,FCGR1B,FCRL5,FCER1A,FCRL1,FCRL3,FCGR1A,MYBPH,NFASC,FCGR2B,FCGR3A,FCGR3B,PXDN,MERTK,SPEG,LRRN1,ALCAM,IL1RAP,FGFRL1,FSTL4,MYOT,FGFR4,FLT4,AGER,LRFN2,MDGA1,PTK7,SDK1,MYOM2,NRG1,FGFR1,LINGO2,MYPN,UNC5B,IGSF22,MYBPC3,LRFN4,MCAM,NCAM1,ROBO3,IGSF9B,VSIG10,NEO1,WFIKKN1,SDK2,MYOM1,BSG,PTPRS,ICAM5,MAG,LRFN3,CEACAM5,CADM4,CEACAM8,CEACAM21,SIGLEC12,SIGLEC7,VSIG10L,VSTM1,SIGLEC10,SIGLEC14,SIGLEC11,SIRPB2,SIRPB1,SIRPA	6262
Pfam	PF14523	Syntaxin-like protein	2.70752	0.295627	False	1267	2	ENSG00000103496,ENSG00000171045	STX4,TSNARE1	1689	4	ENSG00000079950,ENSG00000171045,ENSG00000111450,ENSG00000103496	STX7,TSNARE1,STX2,STX4	6262
Pfam	PF14559	Tetratricopeptide repeat	1.35376	0.709791	False	1267	3	ENSG00000171853,ENSG00000204315,ENSG00000101161	TRAPPC12,FKBPL,PRPF6	1689	9	ENSG00000171853,ENSG00000143643,ENSG00000204315,ENSG00000104412,ENSG00000133687,ENSG00000125247,ENSG00000102580,ENSG00000140463,ENSG00000101161	TRAPPC12,TTC13,FKBPL,EMC2,TMTC1,TMTC4,DNAJC3,BBS4,PRPF6	6262
Pfam	PF15035	Ciliary rootlet component, centrosome cohesion	1.35376	1	False	1267	1	ENSG00000058453	CROCC	1689	3	ENSG00000058453,ENSG00000226321,ENSG00000126001	CROCC,LOC728763,CEP250	6262
Pfam	PF15336	Autism susceptibility gene 2 protein	inf	0.269839	False	1267	1	ENSG00000112787	FBRSL1	1689	1	ENSG00000112787	FBRSL1	6262
Process	GO:0000027	ribosomal large subunit assembly	1.16037	0.735101	False	7074	3	ENSG00000053372,ENSG00000197958,ENSG00000242485	MRTO4,RPL12,MRPL20	1689	10	ENSG00000242485,ENSG00000053372,ENSG00000117133,ENSG00000118246,ENSG00000197958,ENSG00000100583,ENSG00000073536,ENSG00000172809,ENSG00000130810,ENSG00000105373	MRPL20,MRTO4,RPF1,FASTKD2,RPL12,SAMD15,NLE1,RPL38,PPAN,GLTSCR2	6262
Process	GO:0000086	G2/M transition of mitotic cell cycle	0.873393	0.860115	False	7074	10	ENSG00000101367,ENSG00000160299,ENSG00000213066,ENSG00000141551,ENSG00000136122,ENSG00000054282,ENSG00000105568,ENSG00000127914,ENSG00000120539,ENSG00000116127	MAPRE1,PCNT,FGFR1OP,CSNK1D,BORA,SDCCAG8,PPP2R1A,AKAP9,MASTL,ALMS1	1689	41	ENSG00000054282,ENSG00000204843,ENSG00000116127,ENSG00000182923,ENSG00000213066,ENSG00000170027,ENSG00000127914,ENSG00000085563,ENSG00000078674,ENSG00000064313,ENSG00000147883,ENSG00000165304,ENSG00000147874,ENSG00000119397,ENSG00000148019,ENSG00000120539,ENSG00000110274,ENSG00000166037,ENSG00000169884,ENSG00000139350,ENSG00000092036,ENSG00000136122,ENSG00000137814,ENSG00000103995,ENSG00000128989,ENSG00000103540,ENSG00000072864,ENSG00000108953,ENSG00000101624,ENSG00000152240,ENSG00000141551,ENSG00000101639,ENSG00000104833,ENSG00000131351,ENSG00000105568,ENSG00000101224,ENSG00000182621,ENSG00000101367,ENSG00000126001,ENSG00000160299,ENSG00000198089	SDCCAG8,DCTN1,ALMS1,CEP63,FGFR1OP,YWHAG,AKAP9,ABCB1,PCM1,TAF2,CDKN2B,MELK,HAUS6,CNTRL,CEP78,MASTL,CEP164,CEP57,WNT10B,NEDD1,HAUS4,BORA,HAUS2,CEP152,ARPP19,CCP110,NDE1,YWHAE,CEP76,HAUS1,CSNK1D,CEP192,TUBB4A,HAUS8,PPP2R1A,CDC25B,PLCB1,MAPRE1,CEP250,PCNT,SFI1	6262
Process	GO:0000096	sulfur amino acid metabolic process	1.23069	0.778165	False	7074	5	ENSG00000182551,ENSG00000124713,ENSG00000149089,ENSG00000146085,ENSG00000108578	ADI1,GNMT,APIP,MUT,BLMH	1689	16	ENSG00000177000,ENSG00000116761,ENSG00000182551,ENSG00000129596,ENSG00000145882,ENSG00000146085,ENSG00000124713,ENSG00000181915,ENSG00000149089,ENSG00000108578,ENSG00000037757,ENSG00000160200,ENSG00000100348,ENSG00000128309,ENSG00000100031,ENSG00000128311	MTHFR,CTH,ADI1,CDO1,PCYOX1L,MUT,GNMT,ADO,APIP,BLMH,MRI1,ENSG00000160200,TXN2,MPST,GGT1,TST	6262
Process	GO:0000097	sulfur amino acid biosynthetic process	1.08301	1	False	7074	2	ENSG00000182551,ENSG00000149089	ADI1,APIP	1689	7	ENSG00000116761,ENSG00000182551,ENSG00000129596,ENSG00000149089,ENSG00000037757,ENSG00000160200,ENSG00000100031	CTH,ADI1,CDO1,APIP,MRI1,ENSG00000160200,GGT1	6262
Process	GO:0000245	spliceosomal complex assembly	1.62451	0.397008	False	7074	6	ENSG00000198563,ENSG00000168883,ENSG00000061936,ENSG00000149187,ENSG00000101161,ENSG00000188529	DDX39B,USP39,SFSWAP,CELF1,PRPF6,SRSF10	1689	16	ENSG00000183431,ENSG00000188529,ENSG00000079785,ENSG00000168883,ENSG00000144028,ENSG00000205571,ENSG00000164609,ENSG00000096063,ENSG00000198563,ENSG00000135250,ENSG00000164985,ENSG00000107290,ENSG00000110107,ENSG00000149187,ENSG00000061936,ENSG00000101161	SF3A3,SRSF10,DDX1,USP39,SNRNP200,SMN2,SLU7,SRPK1,DDX39B,SRPK2,PSIP1,SETX,PRPF19,CELF1,SFSWAP,PRPF6	6262
Process	GO:0000271	polysaccharide biosynthetic process	0.67688	0.772123	False	7074	3	ENSG00000164776,ENSG00000142208,ENSG00000163754	PHKG1,AKT1,GYG1	1689	15	ENSG00000170340,ENSG00000163754,ENSG00000169299,ENSG00000070614,ENSG00000187566,ENSG00000112425,ENSG00000164776,ENSG00000147408,ENSG00000151348,ENSG00000165434,ENSG00000142208,ENSG00000105221,ENSG00000105509,ENSG00000104812,ENSG00000158470	B3GNT2,GYG1,PGM2,NDST1,NHLRC1,EPM2A,PHKG1,CSGALNACT1,EXT2,PGM2L1,AKT1,AKT2,HAS1,GYS1,B4GALT5	6262
Process	GO:0001503	ossification	0.64745	0.230611	False	7074	11	ENSG00000206013,ENSG00000172845,ENSG00000132436,ENSG00000142208,ENSG00000217930,ENSG00000184677,ENSG00000133895,ENSG00000163041,ENSG00000169231,ENSG00000118785,ENSG00000187764	IFITM5,SP3,FIGNL1,AKT1,PAM16,ZBTB40,MEN1,H3F3A,THBS3,SPP1,SEMA4D	1689	57	ENSG00000184677,ENSG00000183682,ENSG00000143387,ENSG00000169231,ENSG00000160710,ENSG00000143367,ENSG00000143369,ENSG00000094975,ENSG00000163041,ENSG00000162878,ENSG00000172845,ENSG00000144791,ENSG00000067560,ENSG00000168779,ENSG00000118785,ENSG00000131183,ENSG00000113658,ENSG00000112293,ENSG00000054598,ENSG00000111875,ENSG00000105996,ENSG00000146674,ENSG00000136235,ENSG00000132436,ENSG00000105997,ENSG00000157240,ENSG00000087085,ENSG00000128602,ENSG00000258227,ENSG00000168487,ENSG00000147408,ENSG00000180694,ENSG00000134996,ENSG00000120156,ENSG00000187764,ENSG00000197467,ENSG00000206013,ENSG00000185885,ENSG00000166341,ENSG00000151348,ENSG00000133895,ENSG00000085741,ENSG00000111087,ENSG00000183160,ENSG00000157227,ENSG00000119699,ENSG00000142208,ENSG00000217930,ENSG00000186153,ENSG00000161944,ENSG00000161905,ENSG00000168646,ENSG00000172809,ENSG00000064932,ENSG00000196218,ENSG00000105472,ENSG00000087460	ZBTB40,BMP8A,CTSK,THBS3,ADAR,TUFT1,ECM1,SUCO,H3F3A,PKDCC,SP3,LIMD1,RHOA,SHOX2,SPP1,SLC34A1,SMAD5,GPLD1,FOXC1,ASF1A,HOXA2,IGFBP3,GPNMB,FIGNL1,HOXA3,FZD1,ACHE,SMO,CLEC5A,BMP1,CSGALNACT1,TMEM64,OSTF1,TEK,SEMA4D,COL13A1,IFITM5,IFITM1,DCHS1,EXT2,MEN1,WNT11,GLI1,TMEM119,MMP14,TGFB3,AKT1,PAM16,WWOX,ASGR2,ALOX15,AXIN2,RPL38,SBNO2,RYR1,CLEC11A,GNAS	6262
Process	GO:0001505	regulation of neurotransmitter levels	0.827298	0.483688	False	7074	22	ENSG00000103496,ENSG00000007516,ENSG00000102575,ENSG00000213722,ENSG00000204472,ENSG00000164850,ENSG00000145020,ENSG00000176974,ENSG00000272636,ENSG00000204385,ENSG00000143740,ENSG00000142208,ENSG00000127948,ENSG00000160255,ENSG00000145545,ENSG00000111052,ENSG00000188603,ENSG00000118762,ENSG00000089169,ENSG00000099940,ENSG00000135124,ENSG00000132718	STX4,BAIAP3,ACP5,DDAH2,AIF1,GPER1,AMT,SHMT1,DOC2B,SLC44A4,SNAP47,AKT1,POR,ITGB2,SRD5A1,LIN7A,CLN3,PKD2,RPH3A,SNAP29,P2RX4,SYT11	1689	94	ENSG00000198793,ENSG00000116288,ENSG00000163874,ENSG00000142765,ENSG00000131238,ENSG00000153904,ENSG00000092621,ENSG00000116473,ENSG00000116396,ENSG00000188641,ENSG00000132718,ENSG00000143553,ENSG00000116741,ENSG00000143149,ENSG00000198929,ENSG00000136634,ENSG00000143740,ENSG00000138061,ENSG00000116096,ENSG00000128683,ENSG00000115839,ENSG00000127838,ENSG00000206561,ENSG00000145020,ENSG00000157426,ENSG00000118762,ENSG00000138744,ENSG00000145335,ENSG00000079215,ENSG00000145545,ENSG00000164904,ENSG00000175471,ENSG00000112294,ENSG00000047579,ENSG00000204385,ENSG00000213722,ENSG00000204472,ENSG00000183826,ENSG00000146477,ENSG00000079931,ENSG00000164850,ENSG00000164535,ENSG00000087085,ENSG00000135218,ENSG00000158528,ENSG00000127948,ENSG00000105974,ENSG00000164885,ENSG00000155093,ENSG00000120899,ENSG00000164933,ENSG00000136869,ENSG00000136827,ENSG00000123453,ENSG00000075073,ENSG00000165646,ENSG00000077616,ENSG00000123360,ENSG00000188906,ENSG00000182199,ENSG00000135643,ENSG00000089169,ENSG00000139410,ENSG00000111052,ENSG00000135124,ENSG00000111450,ENSG00000100505,ENSG00000080815,ENSG00000131979,ENSG00000142208,ENSG00000213578,ENSG00000170540,ENSG00000007516,ENSG00000183044,ENSG00000103496,ENSG00000188603,ENSG00000272636,ENSG00000176974,ENSG00000126858,ENSG00000171105,ENSG00000088247,ENSG00000186111,ENSG00000127528,ENSG00000090339,ENSG00000102575,ENSG00000101188,ENSG00000142192,ENSG00000160255,ENSG00000099940,ENSG00000100024,ENSG00000128271,ENSG00000093010,ENSG00000100116,ENSG00000100300	MTOR,PARK7,ZC3H12A,SYTL1,PPT1,DDAH1,PHGDH,RAP1A,KCNC4,DPYD,SYT11,SNAPIN,RGS2,ALDH9A1,NOS1AP,IL10,SNAP47,CYP1B1,SPR,GAD1,RAB3GAP1,PNKD,COLQ,AMT,AASDH,PKD2,NAAA,SNCA,SLC1A3,SRD5A1,ALDH7A1,MCTP1,ALDH5A1,DTNBP1,SLC44A4,DDAH2,AIF1,BTBD9,SLC22A3,MOXD1,GPER1,DAGLB,ACHE,CD36,PPP1R9A,POR,CAV1,CDK5,PTPRN2,PTK2B,SLC25A32,TLR4,TOR1A,SARDH,TACR2,SLC18A2,NAALAD2,PDE1B,LRRK2,SHMT2,KCNMB4,RPH3A,SDSL,LIN7A,P2RX4,STX2,TRIM9,PSEN1,GCH1,AKT1,CPLX3,ARL6IP1,BAIAP3,ABAT,STX4,CLN3,DOC2B,SHMT1,RHOT1,INSR,KHSRP,PIP5K1C,KLF2,ICAM1,ACP5,NTSR1,APP,ITGB2,SNAP29,UPB1,ADORA2A,COMT,GCAT,TSPO	6262
Process	GO:0001516	prostaglandin biosynthetic process	2.03064	0.396297	False	7074	3	ENSG00000157870,ENSG00000240972,ENSG00000107317	FAM213B,MIF,PTGDS	1689	7	ENSG00000157870,ENSG00000059377,ENSG00000148344,ENSG00000148334,ENSG00000107317,ENSG00000159228,ENSG00000240972	FAM213B,TBXAS1,PTGES,PTGES2,PTGDS,CBR1,MIF	6262
Process	GO:0001523	retinoid metabolic process	1.03144	1	False	7074	8	ENSG00000163803,ENSG00000042445,ENSG00000185000,ENSG00000160439,ENSG00000197894,ENSG00000187134,ENSG00000197580,ENSG00000135437	PLB1,RETSAT,DGAT1,RDH13,ADH5,AKR1C1,BCO2,RDH5	1689	29	ENSG00000188157,ENSG00000162512,ENSG00000142798,ENSG00000157193,ENSG00000143320,ENSG00000163803,ENSG00000115884,ENSG00000138061,ENSG00000003137,ENSG00000042445,ENSG00000073737,ENSG00000197894,ENSG00000145476,ENSG00000112033,ENSG00000118514,ENSG00000213420,ENSG00000128617,ENSG00000165092,ENSG00000185000,ENSG00000187134,ENSG00000062282,ENSG00000197580,ENSG00000123384,ENSG00000135437,ENSG00000157326,ENSG00000072042,ENSG00000128918,ENSG00000121064,ENSG00000160439	AGRN,SDC3,HSPG2,LRP8,CRABP2,PLB1,SDC1,CYP1B1,CYP26B1,RETSAT,DHRS9,ADH5,CYP4V2,PPARD,ALDH8A1,GPC2,OPN1SW,ALDH1A1,DGAT1,AKR1C1,DGAT2,BCO2,LRP1,RDH5,DHRS4,RDH11,ALDH1A2,SCPEP1,RDH13	6262
Process	GO:0001525	angiogenesis	0.573357	0.0326853	False	7074	18	ENSG00000130702,ENSG00000204301,ENSG00000115053,ENSG00000079337,ENSG00000140545,ENSG00000131845,ENSG00000071246,ENSG00000182871,ENSG00000185043,ENSG00000150782,ENSG00000140105,ENSG00000196411,ENSG00000181555,ENSG00000214274,ENSG00000178878,ENSG00000143537,ENSG00000169242,ENSG00000120093	LAMA5,NOTCH4,NCL,RAPGEF3,MFGE8,ZNF304,VASH1,COL18A1,CIB1,IL18,WARS,EPHB4,SETD2,ANG,APOLD1,ADAM15,EFNA1,HOXB3	1689	103	ENSG00000130770,ENSG00000163874,ENSG00000133216,ENSG00000142798,ENSG00000158195,ENSG00000116678,ENSG00000134215,ENSG00000143537,ENSG00000196189,ENSG00000169242,ENSG00000143369,ENSG00000160691,ENSG00000116016,ENSG00000115310,ENSG00000138061,ENSG00000136720,ENSG00000064989,ENSG00000132329,ENSG00000115053,ENSG00000115414,ENSG00000168036,ENSG00000181555,ENSG00000187091,ENSG00000163421,ENSG00000173402,ENSG00000004399,ENSG00000182580,ENSG00000124882,ENSG00000169429,ENSG00000138639,ENSG00000173083,ENSG00000145423,ENSG00000154124,ENSG00000164307,ENSG00000120708,ENSG00000112293,ENSG00000037280,ENSG00000054598,ENSG00000112062,ENSG00000204301,ENSG00000197461,ENSG00000198719,ENSG00000106392,ENSG00000105997,ENSG00000196411,ENSG00000146904,ENSG00000105974,ENSG00000135250,ENSG00000164736,ENSG00000134013,ENSG00000120899,ENSG00000077782,ENSG00000020181,ENSG00000164683,ENSG00000154188,ENSG00000107338,ENSG00000120156,ENSG00000136848,ENSG00000106799,ENSG00000160293,ENSG00000106991,ENSG00000096717,ENSG00000099250,ENSG00000128805,ENSG00000107731,ENSG00000109854,ENSG00000129173,ENSG00000076706,ENSG00000150782,ENSG00000006831,ENSG00000178878,ENSG00000079337,ENSG00000136011,ENSG00000157227,ENSG00000214274,ENSG00000102554,ENSG00000071246,ENSG00000119630,ENSG00000137801,ENSG00000140199,ENSG00000140105,ENSG00000166923,ENSG00000182718,ENSG00000140545,ENSG00000166825,ENSG00000185043,ENSG00000239697,ENSG00000161381,ENSG00000141376,ENSG00000120093,ENSG00000161714,ENSG00000070495,ENSG00000130812,ENSG00000177464,ENSG00000105287,ENSG00000131845,ENSG00000130702,ENSG00000160199,ENSG00000182871,ENSG00000100292,ENSG00000184058,ENSG00000187045,ENSG00000025708	ATPIF1,ZC3H12A,EPHB2,HSPG2,WASF2,LEPR,VAV3,ADAM15,SEMA4A,EFNA1,ECM1,SHC1,EPAS1,RTN4,CYP1B1,HS6ST1,CALCRL,RAMP1,NCL,FN1,CTNNB1,SETD2,PLCD1,PROK2,DAG1,PLXND1,EPHB3,EREG,CXCL8,ARHGAP24,HPSE,SFRP2,OTULIN,ERAP1,TGFBI,GPLD1,FLT4,FOXC1,MAPK14,NOTCH4,PDGFA,DLL1,C1GALT1,HOXA3,EPHB4,EPHA1,CAV1,SRPK2,SOX17,LOXL2,PTK2B,FGFR1,GPR124,HEY1,ANGPT1,SHB,TEK,DAB2IP,TGFBR1,VAV2,ENG,SIRT1,NRP1,ARHGAP22,UNC5B,HTATIP2,E2F8,MCAM,IL18,ADIPOR2,APOLD1,RAPGEF3,STAB2,MMP14,ANG,KLF5,VASH1,PGF,THBS1,SLC12A6,WARS,GREM1,ANXA2,MFGE8,ANPEP,CIB1,TNFSF12,PLXDC1,BCAS3,HOXB3,PLCD3,JMJD6,ANGPTL6,GPR4,PRKD2,ZNF304,LAMA5,PKNOX1,COL18A1,HMOX1,TBX1,TMPRSS6,TYMP	6262
Process	GO:0001558	regulation of cell growth	0.752089	0.206426	False	7074	30	ENSG00000171603,ENSG00000198563,ENSG00000204388,ENSG00000172113,ENSG00000204580,ENSG00000213066,ENSG00000167895,ENSG00000060069,ENSG00000137764,ENSG00000204385,ENSG00000170801,ENSG00000179242,ENSG00000141564,ENSG00000142208,ENSG00000105568,ENSG00000185043,ENSG00000060491,ENSG00000070831,ENSG00000111666,ENSG00000164823,ENSG00000133104,ENSG00000112667,ENSG00000163041,ENSG00000157168,ENSG00000156239,ENSG00000118785,ENSG00000187764,ENSG00000176390,ENSG00000143537,ENSG00000185340	CLSTN1,DDX39B,HSPA1B,NME6,DDR1,FGFR1OP,TMC8,CTDP1,MAP2K5,SLC44A4,HTRA3,CDH4,RPTOR,AKT1,PPP2R1A,CIB1,OGFR,CDC42,CHPT1,OSGIN2,SPG20,DNPH1,H3F3A,NRG1,N6AMT1,SPP1,SEMA4D,CRLF3,ADAM15,GAS2L1	1689	138	ENSG00000162490,ENSG00000198793,ENSG00000120937,ENSG00000175206,ENSG00000171603,ENSG00000197785,ENSG00000008128,ENSG00000248333,ENSG00000130766,ENSG00000090020,ENSG00000090432,ENSG00000158825,ENSG00000070831,ENSG00000131238,ENSG00000007341,ENSG00000134222,ENSG00000171517,ENSG00000143537,ENSG00000132694,ENSG00000163220,ENSG00000143320,ENSG00000116741,ENSG00000117475,ENSG00000163041,ENSG00000179833,ENSG00000115310,ENSG00000198399,ENSG00000135622,ENSG00000204217,ENSG00000115457,ENSG00000115414,ENSG00000135919,ENSG00000010319,ENSG00000056736,ENSG00000068745,ENSG00000067560,ENSG00000172113,ENSG00000145088,ENSG00000114554,ENSG00000170801,ENSG00000118785,ENSG00000163697,ENSG00000077684,ENSG00000145423,ENSG00000123737,ENSG00000053108,ENSG00000085231,ENSG00000134987,ENSG00000184347,ENSG00000161055,ENSG00000204628,ENSG00000204385,ENSG00000112033,ENSG00000204388,ENSG00000198563,ENSG00000204580,ENSG00000112667,ENSG00000213066,ENSG00000178199,ENSG00000122641,ENSG00000106009,ENSG00000146674,ENSG00000106683,ENSG00000198742,ENSG00000006652,ENSG00000164885,ENSG00000164736,ENSG00000158941,ENSG00000120899,ENSG00000157168,ENSG00000164823,ENSG00000106799,ENSG00000187764,ENSG00000096717,ENSG00000099250,ENSG00000156502,ENSG00000187164,ENSG00000170242,ENSG00000166313,ENSG00000069482,ENSG00000149357,ENSG00000213445,ENSG00000149269,ENSG00000085741,ENSG00000139182,ENSG00000006831,ENSG00000111276,ENSG00000110888,ENSG00000188375,ENSG00000111666,ENSG00000120833,ENSG00000133104,ENSG00000129484,ENSG00000157227,ENSG00000153487,ENSG00000140009,ENSG00000140092,ENSG00000066735,ENSG00000142208,ENSG00000166923,ENSG00000137764,ENSG00000137845,ENSG00000103769,ENSG00000140464,ENSG00000185043,ENSG00000167193,ENSG00000140961,ENSG00000050820,ENSG00000154803,ENSG00000161921,ENSG00000187688,ENSG00000174292,ENSG00000109084,ENSG00000176749,ENSG00000176390,ENSG00000141564,ENSG00000176170,ENSG00000167895,ENSG00000082397,ENSG00000118046,ENSG00000105426,ENSG00000060069,ENSG00000130303,ENSG00000105707,ENSG00000105695,ENSG00000186010,ENSG00000090006,ENSG00000167565,ENSG00000130669,ENSG00000269858,ENSG00000105568,ENSG00000101266,ENSG00000060491,ENSG00000101079,ENSG00000078747,ENSG00000179242,ENSG00000156239,ENSG00000185340	DRAXIN,MTOR,NPPB,NPPA,CLSTN1,ATAD3A,CDK11A,CDK11B,SESN2,SLC9A1,MUL1,CDA,CDC42,PPT1,ST7L,PSRC1,LPAR3,ADAM15,ARHGEF11,S100A9,CRABP2,RGS2,BLZF1,H3F3A,SERTAD2,RTN4,ITSN2,SEMA4F,BMPR2,IGFBP2,FN1,SERPINE2,SEMA3G,IL17RB,IP6K2,RHOA,NME6,EAF2,PLXNA1,HTRA3,SPP1,APBB2,JADE1,SFRP2,EXOSC9,FSTL4,AK6,WDR36,SLIT3,SCGB3A1,GNB2L1,SLC44A4,PPARD,HSPA1B,DDX39B,DDR1,DNPH1,FGFR1OP,ZC3H12D,INHBA,BRAT1,IGFBP3,LIMK1,SMURF1,IFRD1,CDK5,SOX17,CCAR2,PTK2B,NRG1,OSGIN2,TGFBR1,SEMA4D,SIRT1,NRP1,SUPV3L1,KIAA1598,USP47,APBB1,GAL,LAMTOR1,SIPA1,PAK1,WNT11,CLSTN3,ADIPOR2,CDKN1B,CAPRIN2,H3F3C,CHPT1,SOCS2,SPG20,PARP2,MMP14,ING1,ESR2,FBLN5,KIF26A,AKT1,GREM1,MAP2K5,ADAM10,RAB11A,PML,CIB1,CRK,OSGIN1,BCAR1,FLCN,CXCL16,TRPV2,TNK1,TMEM97,CDK5R1,CRLF3,RPTOR,SPHK1,TMC8,EPB41L3,STK11,PTPRS,CTDP1,BST2,HPN,MAG,NDUFA13,LTBP4,SERTAD3,PAK4,EGLN2,PPP2R1A,CSNK2A1,OGFR,NDRG3,ITCH,CDH4,N6AMT1,GAS2L1	6262
Process	GO:0001568	blood vessel development	0.541504	0.00329348	False	7074	26	ENSG00000130702,ENSG00000204301,ENSG00000171316,ENSG00000115053,ENSG00000079337,ENSG00000140545,ENSG00000030110,ENSG00000131845,ENSG00000071246,ENSG00000182871,ENSG00000142208,ENSG00000109756,ENSG00000185043,ENSG00000167711,ENSG00000150782,ENSG00000140105,ENSG00000196411,ENSG00000181555,ENSG00000118762,ENSG00000214274,ENSG00000178878,ENSG00000100311,ENSG00000074219,ENSG00000143537,ENSG00000169242,ENSG00000120093	LAMA5,NOTCH4,CHD7,NCL,RAPGEF3,MFGE8,BAK1,ZNF304,VASH1,COL18A1,AKT1,RAPGEF2,CIB1,SERPINF2,IL18,WARS,EPHB4,SETD2,PKD2,ANG,APOLD1,PDGFB,TEAD2,ADAM15,EFNA1,HOXB3	1689	156	ENSG00000130770,ENSG00000187513,ENSG00000163874,ENSG00000133216,ENSG00000142798,ENSG00000158195,ENSG00000116678,ENSG00000116874,ENSG00000134215,ENSG00000143537,ENSG00000196189,ENSG00000169242,ENSG00000143369,ENSG00000160691,ENSG00000162769,ENSG00000115234,ENSG00000116016,ENSG00000115310,ENSG00000115904,ENSG00000138061,ENSG00000136720,ENSG00000204217,ENSG00000064989,ENSG00000132329,ENSG00000115053,ENSG00000115414,ENSG00000114739,ENSG00000168036,ENSG00000181555,ENSG00000187091,ENSG00000163421,ENSG00000173402,ENSG00000173706,ENSG00000004399,ENSG00000163659,ENSG00000114315,ENSG00000182580,ENSG00000118762,ENSG00000124882,ENSG00000169429,ENSG00000138639,ENSG00000173083,ENSG00000109756,ENSG00000145423,ENSG00000154124,ENSG00000164120,ENSG00000197603,ENSG00000145715,ENSG00000164307,ENSG00000070614,ENSG00000120708,ENSG00000112293,ENSG00000037280,ENSG00000054598,ENSG00000112062,ENSG00000030110,ENSG00000204301,ENSG00000112655,ENSG00000044090,ENSG00000197461,ENSG00000112531,ENSG00000198719,ENSG00000105991,ENSG00000136280,ENSG00000106571,ENSG00000106392,ENSG00000105997,ENSG00000075223,ENSG00000196411,ENSG00000128602,ENSG00000146904,ENSG00000105974,ENSG00000135250,ENSG00000157212,ENSG00000164736,ENSG00000167034,ENSG00000134013,ENSG00000120899,ENSG00000171316,ENSG00000077782,ENSG00000020181,ENSG00000164683,ENSG00000154188,ENSG00000107338,ENSG00000120156,ENSG00000099139,ENSG00000136848,ENSG00000106799,ENSG00000160293,ENSG00000107263,ENSG00000106991,ENSG00000096717,ENSG00000099250,ENSG00000128805,ENSG00000107731,ENSG00000166224,ENSG00000107796,ENSG00000109854,ENSG00000129173,ENSG00000172893,ENSG00000076706,ENSG00000150782,ENSG00000085741,ENSG00000006831,ENSG00000061273,ENSG00000123384,ENSG00000178878,ENSG00000079337,ENSG00000135679,ENSG00000136011,ENSG00000174989,ENSG00000157227,ENSG00000214274,ENSG00000102554,ENSG00000071246,ENSG00000080815,ENSG00000185650,ENSG00000119630,ENSG00000137801,ENSG00000140199,ENSG00000140105,ENSG00000142208,ENSG00000166923,ENSG00000128918,ENSG00000157483,ENSG00000169032,ENSG00000182718,ENSG00000140545,ENSG00000166825,ENSG00000185043,ENSG00000103148,ENSG00000166847,ENSG00000239697,ENSG00000167711,ENSG00000161381,ENSG00000141376,ENSG00000120093,ENSG00000161714,ENSG00000176170,ENSG00000070495,ENSG00000170558,ENSG00000130812,ENSG00000177464,ENSG00000105287,ENSG00000063176,ENSG00000074219,ENSG00000131845,ENSG00000130702,ENSG00000160199,ENSG00000182871,ENSG00000100030,ENSG00000100292,ENSG00000184058,ENSG00000187045,ENSG00000100311,ENSG00000025708	ATPIF1,GJA4,ZC3H12A,EPHB2,HSPG2,WASF2,LEPR,WARS2,VAV3,ADAM15,SEMA4A,EFNA1,ECM1,SHC1,FLVCR1,SNX17,EPAS1,RTN4,SOS1,CYP1B1,HS6ST1,BMPR2,CALCRL,RAMP1,NCL,FN1,ACVR2B,CTNNB1,SETD2,PLCD1,PROK2,DAG1,HEG1,PLXND1,TIPARP,HES1,EPHB3,PKD2,EREG,CXCL8,ARHGAP24,HPSE,RAPGEF2,SFRP2,OTULIN,HPGD,C5orf42,RASA1,ERAP1,NDST1,TGFBI,GPLD1,FLT4,FOXC1,MAPK14,BAK1,NOTCH4,PTK7,CUL7,PDGFA,QKI,DLL1,HOXA1,CCM2,GLI3,C1GALT1,HOXA3,SEMA3C,EPHB4,SMO,EPHA1,CAV1,SRPK2,PAXIP1,SOX17,NKX3-1,LOXL2,PTK2B,CHD7,FGFR1,GPR124,HEY1,ANGPT1,SHB,TEK,PCSK5,DAB2IP,TGFBR1,VAV2,RAPGEF1,ENG,SIRT1,NRP1,ARHGAP22,UNC5B,SGPL1,ACTA2,HTATIP2,E2F8,DHCR7,MCAM,IL18,WNT11,ADIPOR2,HDAC7,LRP1,APOLD1,RAPGEF3,MDM2,STAB2,FBXW8,MMP14,ANG,KLF5,VASH1,PSEN1,ZFP36L1,PGF,THBS1,SLC12A6,WARS,AKT1,GREM1,ALDH1A2,MYO1E,MAP2K1,ANXA2,MFGE8,ANPEP,CIB1,NPRL3,DCTN5,TNFSF12,SERPINF2,PLXDC1,BCAS3,HOXB3,PLCD3,SPHK1,JMJD6,CDH2,ANGPTL6,GPR4,PRKD2,SPHK2,TEAD2,ZNF304,LAMA5,PKNOX1,COL18A1,MAPK1,HMOX1,TBX1,TMPRSS6,PDGFB,TYMP	6262
Process	GO:0001655	urogenital system development	0.505404	0.0158246	False	7074	14	ENSG00000130702,ENSG00000204463,ENSG00000169131,ENSG00000125618,ENSG00000140575,ENSG00000198598,ENSG00000145545,ENSG00000179593,ENSG00000135541,ENSG00000143951,ENSG00000118762,ENSG00000113971,ENSG00000100311,ENSG00000187535	LAMA5,BAG6,ZNF354A,PAX8,IQGAP1,MMP17,SRD5A1,ALOX15B,AHI1,WDPCP,PKD2,NPHP3,PDGFB,IFT140	1689	89	ENSG00000133216,ENSG00000169174,ENSG00000184292,ENSG00000163909,ENSG00000119888,ENSG00000143951,ENSG00000115884,ENSG00000125618,ENSG00000091409,ENSG00000116106,ENSG00000180871,ENSG00000114739,ENSG00000168036,ENSG00000173473,ENSG00000172037,ENSG00000113971,ENSG00000163659,ENSG00000114315,ENSG00000182580,ENSG00000075711,ENSG00000118762,ENSG00000145545,ENSG00000164120,ENSG00000176788,ENSG00000197603,ENSG00000049883,ENSG00000131183,ENSG00000113658,ENSG00000169131,ENSG00000054598,ENSG00000204463,ENSG00000198719,ENSG00000135541,ENSG00000106571,ENSG00000106392,ENSG00000128602,ENSG00000085662,ENSG00000164736,ENSG00000167034,ENSG00000077782,ENSG00000048392,ENSG00000104267,ENSG00000154188,ENSG00000136997,ENSG00000135046,ENSG00000120156,ENSG00000099139,ENSG00000185920,ENSG00000106799,ENSG00000187210,ENSG00000099250,ENSG00000151208,ENSG00000166224,ENSG00000197746,ENSG00000107796,ENSG00000121691,ENSG00000166341,ENSG00000075239,ENSG00000085741,ENSG00000111087,ENSG00000121361,ENSG00000188906,ENSG00000166225,ENSG00000198598,ENSG00000119630,ENSG00000213145,ENSG00000166923,ENSG00000248905,ENSG00000128918,ENSG00000157483,ENSG00000166147,ENSG00000137869,ENSG00000103811,ENSG00000140575,ENSG00000187535,ENSG00000132386,ENSG00000179593,ENSG00000131759,ENSG00000073536,ENSG00000109083,ENSG00000005884,ENSG00000070495,ENSG00000104899,ENSG00000177464,ENSG00000130702,ENSG00000196562,ENSG00000128309,ENSG00000100373,ENSG00000100311	EPHB2,PCSK9,TACSTD2,HEYL,EPCAM,WDPCP,SDC1,PAX8,ITGA6,EPHA4,CXCR2,ACVR2B,CTNNB1,SMARCC1,LAMB2,NPHP3,TIPARP,HES1,EPHB3,DLG1,PKD2,SRD5A1,HPGD,BASP1,C5orf42,PTCD2,SLC34A1,SMAD5,ZNF354A,FOXC1,BAG6,DLL1,AHI1,GLI3,C1GALT1,SMO,AKR1B1,SOX17,NKX3-1,FGFR1,RRM2B,CA2,ANGPT1,MYC,ANXA1,TEK,PCSK5,PTCH1,TGFBR1,GCNT1,NRP1,DLG5,SGPL1,PSAP,ACTA2,CAT,DCHS1,ACAT1,WNT11,GLI1,KCNJ8,LRRK2,FRS2,MMP17,PGF,CRIP1,GREM1,FMN1,ALDH1A2,MYO1E,FBN1,CYP19A1,CTSH,IQGAP1,IFT140,SERPINF1,ALOX15B,RARA,NLE1,IFT20,ITGA3,JMJD6,AMH,GPR4,LAMA5,SULF2,MPST,UPK3A,PDGFB	6262
Process	GO:0001657	ureteric bud development	0.427503	0.227812	False	7074	3	ENSG00000130702,ENSG00000125618,ENSG00000118762	LAMA5,PAX8,PKD2	1689	22	ENSG00000184292,ENSG00000119888,ENSG00000115884,ENSG00000125618,ENSG00000168036,ENSG00000114315,ENSG00000075711,ENSG00000118762,ENSG00000113658,ENSG00000054598,ENSG00000106571,ENSG00000077782,ENSG00000136997,ENSG00000185920,ENSG00000121691,ENSG00000166341,ENSG00000085741,ENSG00000119630,ENSG00000166923,ENSG00000248905,ENSG00000131759,ENSG00000130702	TACSTD2,EPCAM,SDC1,PAX8,CTNNB1,HES1,DLG1,PKD2,SMAD5,FOXC1,GLI3,FGFR1,MYC,PTCH1,CAT,DCHS1,WNT11,PGF,GREM1,FMN1,RARA,LAMA5	6262
Process	GO:0001658	branching involved in ureteric bud morphogenesis	1.01532	1	False	7074	3	ENSG00000130702,ENSG00000125618,ENSG00000118762	LAMA5,PAX8,PKD2	1689	11	ENSG00000125618,ENSG00000168036,ENSG00000075711,ENSG00000118762,ENSG00000106571,ENSG00000136997,ENSG00000185920,ENSG00000166341,ENSG00000119630,ENSG00000166923,ENSG00000130702	PAX8,CTNNB1,DLG1,PKD2,GLI3,MYC,PTCH1,DCHS1,PGF,GREM1,LAMA5	6262
Process	GO:0001667	ameboidal-type cell migration	0.515718	0.107635	False	7074	8	ENSG00000130702,ENSG00000171680,ENSG00000177963,ENSG00000079308,ENSG00000160255,ENSG00000196411,ENSG00000143951,ENSG00000113273	LAMA5,PLEKHG5,RIC8A,TNS1,ITGB2,EPHB4,WDPCP,ARSB	1689	50	ENSG00000171680,ENSG00000204138,ENSG00000158195,ENSG00000116977,ENSG00000143951,ENSG00000138061,ENSG00000115232,ENSG00000169554,ENSG00000079308,ENSG00000115414,ENSG00000067560,ENSG00000169313,ENSG00000004399,ENSG00000163993,ENSG00000113273,ENSG00000112293,ENSG00000112033,ENSG00000075223,ENSG00000196411,ENSG00000128602,ENSG00000157212,ENSG00000164736,ENSG00000134013,ENSG00000120899,ENSG00000020181,ENSG00000184489,ENSG00000148204,ENSG00000106799,ENSG00000160447,ENSG00000099250,ENSG00000156574,ENSG00000166224,ENSG00000177963,ENSG00000172757,ENSG00000085741,ENSG00000166025,ENSG00000172867,ENSG00000110880,ENSG00000073060,ENSG00000089159,ENSG00000213906,ENSG00000054654,ENSG00000166923,ENSG00000140464,ENSG00000239697,ENSG00000166582,ENSG00000123143,ENSG00000130702,ENSG00000160255,ENSG00000184058	PLEKHG5,PHACTR4,WASF2,LGALS8,WDPCP,CYP1B1,ITGA4,ZEB2,TNS1,FN1,RHOA,P2RY12,PLXND1,S100P,ARSB,GPLD1,PPARD,SEMA3C,EPHB4,SMO,PAXIP1,SOX17,LOXL2,PTK2B,GPR124,PTP4A3,CRB2,TGFBR1,PKN3,NRP1,NODAL,SGPL1,RIC8A,CFL1,WNT11,AMOTL1,KRT2,CORO1C,SCARB1,PXN,LTB4R2,SYNE2,GREM1,PML,TNFSF12,CENPV,PKN1,LAMA5,ITGB2,TBX1	6262
Process	GO:0001672	regulation of chromatin assembly or disassembly	5.41504	0.179187	False	7074	2	ENSG00000117115,ENSG00000178685	PADI2,PARP10	1689	3	ENSG00000117115,ENSG00000178685,ENSG00000130479	PADI2,PARP10,MAP1S	6262
Process	GO:0001738	morphogenesis of a polarized epithelium	1.08301	1	False	7074	4	ENSG00000130702,ENSG00000104290,ENSG00000070831,ENSG00000135541	LAMA5,FZD3,CDC42,AHI1	1689	14	ENSG00000070831,ENSG00000084733,ENSG00000067560,ENSG00000197603,ENSG00000112655,ENSG00000135541,ENSG00000104290,ENSG00000151208,ENSG00000109083,ENSG00000076826,ENSG00000010361,ENSG00000130702,ENSG00000075275,ENSG00000100092	CDC42,RAB10,RHOA,C5orf42,PTK7,AHI1,FZD3,DLG5,IFT20,CAMSAP3,FUZ,LAMA5,CELSR1,SH3BP1	6262
Process	GO:0001755	neural crest cell migration	0.300835	0.305533	False	7074	1	ENSG00000130702	LAMA5	1689	10	ENSG00000204138,ENSG00000169554,ENSG00000115414,ENSG00000075223,ENSG00000128602,ENSG00000099250,ENSG00000172757,ENSG00000110880,ENSG00000130702,ENSG00000184058	PHACTR4,ZEB2,FN1,SEMA3C,SMO,NRP1,CFL1,CORO1C,LAMA5,TBX1	6262
Process	GO:0001763	morphogenesis of a branching structure	0.574322	0.212402	False	7074	7	ENSG00000130702,ENSG00000204301,ENSG00000204580,ENSG00000142599,ENSG00000125618,ENSG00000181555,ENSG00000118762	LAMA5,NOTCH4,DDR1,RERE,PAX8,SETD2,PKD2	1689	40	ENSG00000142599,ENSG00000136634,ENSG00000125618,ENSG00000168036,ENSG00000181555,ENSG00000173402,ENSG00000004399,ENSG00000114554,ENSG00000075711,ENSG00000118762,ENSG00000109321,ENSG00000145423,ENSG00000204301,ENSG00000204580,ENSG00000137270,ENSG00000106571,ENSG00000075223,ENSG00000167034,ENSG00000077782,ENSG00000136997,ENSG00000185920,ENSG00000106991,ENSG00000099250,ENSG00000197467,ENSG00000151208,ENSG00000166341,ENSG00000172531,ENSG00000149269,ENSG00000149418,ENSG00000111424,ENSG00000111602,ENSG00000166225,ENSG00000157227,ENSG00000119630,ENSG00000166923,ENSG00000140464,ENSG00000103811,ENSG00000177885,ENSG00000130702,ENSG00000075275	RERE,IL10,PAX8,CTNNB1,SETD2,DAG1,PLXND1,PLXNA1,DLG1,PKD2,AREG,SFRP2,NOTCH4,DDR1,GCM1,GLI3,SEMA3C,NKX3-1,FGFR1,MYC,PTCH1,ENG,NRP1,COL13A1,DLG5,DCHS1,PPP1CA,PAK1,ST14,VDR,TIMELESS,FRS2,MMP14,PGF,GREM1,PML,CTSH,GRB2,LAMA5,CELSR1	6262
Process	GO:0001816	cytokine production	0.294296	0.00398051	False	7074	5	ENSG00000186470,ENSG00000204713,ENSG00000196352,ENSG00000150782,ENSG00000184293	BTN3A2,TRIM27,CD55,IL18,CLECL1	1689	51	ENSG00000081985,ENSG00000142867,ENSG00000163568,ENSG00000189171,ENSG00000163221,ENSG00000163220,ENSG00000133048,ENSG00000117586,ENSG00000158869,ENSG00000196352,ENSG00000162711,ENSG00000115607,ENSG00000018280,ENSG00000178562,ENSG00000131378,ENSG00000163508,ENSG00000153283,ENSG00000173706,ENSG00000198829,ENSG00000196083,ENSG00000075711,ENSG00000164509,ENSG00000164251,ENSG00000184584,ENSG00000113263,ENSG00000026950,ENSG00000186470,ENSG00000204713,ENSG00000106100,ENSG00000198286,ENSG00000169871,ENSG00000135218,ENSG00000077782,ENSG00000172724,ENSG00000099139,ENSG00000136869,ENSG00000096717,ENSG00000107798,ENSG00000168056,ENSG00000150782,ENSG00000085741,ENSG00000184293,ENSG00000198001,ENSG00000183735,ENSG00000170890,ENSG00000198805,ENSG00000167207,ENSG00000197471,ENSG00000239998,ENSG00000104972,ENSG00000142192	IL12RB2,BCL10,AIM2,S100A13,S100A12,S100A9,CHI3L1,TNFSF4,FCER1G,CD55,NLRP3,IL18RAP,SLC11A1,CD28,RFTN1,EOMES,CD96,HEG1,SUCNR1,IL1RAP,DLG1,IL31RA,F2RL1,TMEM173,ITK,BTN3A1,BTN3A2,TRIM27,NOD1,CARD11,TRIM56,CD36,FGFR1,CCL19,PCSK5,TLR4,SIRT1,LIPA,LTBP3,IL18,WNT11,CLECL1,IRAK4,TBK1,PLA2G1B,PNP,NOD2,SPN,LILRA2,LILRB1,APP	6262
Process	GO:0001822	kidney development	0.472741	0.0174555	False	7074	11	ENSG00000130702,ENSG00000204463,ENSG00000169131,ENSG00000125618,ENSG00000140575,ENSG00000198598,ENSG00000135541,ENSG00000143951,ENSG00000118762,ENSG00000113971,ENSG00000100311	LAMA5,BAG6,ZNF354A,PAX8,IQGAP1,MMP17,AHI1,WDPCP,PKD2,NPHP3,PDGFB	1689	74	ENSG00000169174,ENSG00000184292,ENSG00000163909,ENSG00000119888,ENSG00000143951,ENSG00000115884,ENSG00000125618,ENSG00000116106,ENSG00000180871,ENSG00000114739,ENSG00000168036,ENSG00000172037,ENSG00000113971,ENSG00000163659,ENSG00000114315,ENSG00000075711,ENSG00000118762,ENSG00000164120,ENSG00000176788,ENSG00000197603,ENSG00000049883,ENSG00000131183,ENSG00000113658,ENSG00000169131,ENSG00000054598,ENSG00000204463,ENSG00000198719,ENSG00000135541,ENSG00000106571,ENSG00000106392,ENSG00000128602,ENSG00000085662,ENSG00000167034,ENSG00000077782,ENSG00000048392,ENSG00000104267,ENSG00000154188,ENSG00000136997,ENSG00000120156,ENSG00000099139,ENSG00000185920,ENSG00000106799,ENSG00000187210,ENSG00000099250,ENSG00000151208,ENSG00000166224,ENSG00000107796,ENSG00000121691,ENSG00000166341,ENSG00000075239,ENSG00000085741,ENSG00000121361,ENSG00000188906,ENSG00000198598,ENSG00000119630,ENSG00000166923,ENSG00000248905,ENSG00000128918,ENSG00000157483,ENSG00000166147,ENSG00000103811,ENSG00000140575,ENSG00000132386,ENSG00000131759,ENSG00000073536,ENSG00000109083,ENSG00000005884,ENSG00000070495,ENSG00000177464,ENSG00000130702,ENSG00000196562,ENSG00000128309,ENSG00000100373,ENSG00000100311	PCSK9,TACSTD2,HEYL,EPCAM,WDPCP,SDC1,PAX8,EPHA4,CXCR2,ACVR2B,CTNNB1,LAMB2,NPHP3,TIPARP,HES1,DLG1,PKD2,HPGD,BASP1,C5orf42,PTCD2,SLC34A1,SMAD5,ZNF354A,FOXC1,BAG6,DLL1,AHI1,GLI3,C1GALT1,SMO,AKR1B1,NKX3-1,FGFR1,RRM2B,CA2,ANGPT1,MYC,TEK,PCSK5,PTCH1,TGFBR1,GCNT1,NRP1,DLG5,SGPL1,ACTA2,CAT,DCHS1,ACAT1,WNT11,KCNJ8,LRRK2,MMP17,PGF,GREM1,FMN1,ALDH1A2,MYO1E,FBN1,CTSH,IQGAP1,SERPINF1,RARA,NLE1,IFT20,ITGA3,JMJD6,GPR4,LAMA5,SULF2,MPST,UPK3A,PDGFB	6262
Process	GO:0001823	mesonephros development	0.427503	0.227812	False	7074	3	ENSG00000130702,ENSG00000125618,ENSG00000118762	LAMA5,PAX8,PKD2	1689	22	ENSG00000184292,ENSG00000119888,ENSG00000115884,ENSG00000125618,ENSG00000168036,ENSG00000114315,ENSG00000075711,ENSG00000118762,ENSG00000113658,ENSG00000054598,ENSG00000106571,ENSG00000077782,ENSG00000136997,ENSG00000185920,ENSG00000121691,ENSG00000166341,ENSG00000085741,ENSG00000119630,ENSG00000166923,ENSG00000248905,ENSG00000131759,ENSG00000130702	TACSTD2,EPCAM,SDC1,PAX8,CTNNB1,HES1,DLG1,PKD2,SMAD5,FOXC1,GLI3,FGFR1,MYC,PTCH1,CAT,DCHS1,WNT11,PGF,GREM1,FMN1,RARA,LAMA5	6262
Process	GO:0001889	liver development	0.873393	0.860115	False	7074	10	ENSG00000198563,ENSG00000172845,ENSG00000204435,ENSG00000145545,ENSG00000118762,ENSG00000113971,ENSG00000127554,ENSG00000175567,ENSG00000141519,ENSG00000105193	DDX39B,SP3,CSNK2B,SRD5A1,PKD2,NPHP3,GFER,UCP2,CCDC40,RPS16	1689	41	ENSG00000169174,ENSG00000162433,ENSG00000116473,ENSG00000136634,ENSG00000136630,ENSG00000084774,ENSG00000172845,ENSG00000036257,ENSG00000113971,ENSG00000114315,ENSG00000118762,ENSG00000151552,ENSG00000145545,ENSG00000112893,ENSG00000049883,ENSG00000008083,ENSG00000204435,ENSG00000198563,ENSG00000197081,ENSG00000118520,ENSG00000106571,ENSG00000070669,ENSG00000135046,ENSG00000185920,ENSG00000156574,ENSG00000129173,ENSG00000075239,ENSG00000175567,ENSG00000111087,ENSG00000100462,ENSG00000128918,ENSG00000127554,ENSG00000154099,ENSG00000131759,ENSG00000141519,ENSG00000105699,ENSG00000105193,ENSG00000196562,ENSG00000196839,ENSG00000100292,ENSG00000128309	PCSK9,AK4,RAP1A,IL10,HLX,CAD,SP3,CUL3,NPHP3,HES1,PKD2,QDPR,SRD5A1,MAN2A1,PTCD2,JARID2,CSNK2B,DDX39B,IGF2R,ARG1,GLI3,ASNS,ANXA1,PTCH1,NODAL,E2F8,ACAT1,UCP2,GLI1,PRMT5,ALDH1A2,GFER,DNAAF1,RARA,CCDC40,LSR,RPS16,SULF2,ADA,HMOX1,MPST	6262
Process	GO:0001895	retina homeostasis	0.50766	0.436179	False	7074	3	ENSG00000058453,ENSG00000125124,ENSG00000113971	CROCC,BBS2,NPHP3	1689	19	ENSG00000058453,ENSG00000131697,ENSG00000156171,ENSG00000180376,ENSG00000173226,ENSG00000113971,ENSG00000134987,ENSG00000111837,ENSG00000095397,ENSG00000130045,ENSG00000107736,ENSG00000148600,ENSG00000174483,ENSG00000139323,ENSG00000140463,ENSG00000136425,ENSG00000125124,ENSG00000125863,ENSG00000142168	CROCC,NPHP4,DRAM2,CCDC66,IQCB1,NPHP3,WDR36,MAK,DFNB31,NXNL2,CDH23,CDHR1,BBS1,POC1B,BBS4,CIB2,BBS2,MKKS,SOD1	6262
Process	GO:0001906	cell killing	0.401114	0.102376	False	7074	4	ENSG00000204516,ENSG00000204520,ENSG00000150782,ENSG00000115009	MICB,MICA,IL18,CCL20	1689	31	ENSG00000120937,ENSG00000198830,ENSG00000117450,ENSG00000163218,ENSG00000163221,ENSG00000143184,ENSG00000115138,ENSG00000115523,ENSG00000115009,ENSG00000163631,ENSG00000169429,ENSG00000204516,ENSG00000204520,ENSG00000164821,ENSG00000239839,ENSG00000172724,ENSG00000160404,ENSG00000109861,ENSG00000150782,ENSG00000111679,ENSG00000090382,ENSG00000100448,ENSG00000069974,ENSG00000103811,ENSG00000092929,ENSG00000197540,ENSG00000076944,ENSG00000008438,ENSG00000167633,ENSG00000124233,ENSG00000100342	NPPB,HMGN2,PRDX1,PGLYRP4,S100A12,XCL1,POMC,GNLY,CCL20,ALB,CXCL8,MICB,MICA,DEFA4,DEFA3,CCL19,TOR2A,CTSC,IL18,PTPN6,LYZ,CTSG,RAB27A,CTSH,UNC13D,GZMM,STXBP2,PGLYRP1,KIR3DL1,SEMG1,APOL1	6262
Process	GO:0001909	leukocyte mediated cytotoxicity	0.812256	1	False	7074	3	ENSG00000204516,ENSG00000204520,ENSG00000150782	MICB,MICA,IL18	1689	13	ENSG00000117450,ENSG00000204516,ENSG00000204520,ENSG00000109861,ENSG00000150782,ENSG00000111679,ENSG00000100448,ENSG00000069974,ENSG00000103811,ENSG00000092929,ENSG00000197540,ENSG00000076944,ENSG00000167633	PRDX1,MICB,MICA,CTSC,IL18,PTPN6,CTSG,RAB27A,CTSH,UNC13D,GZMM,STXBP2,KIR3DL1	6262
Process	GO:0001910	regulation of leukocyte mediated cytotoxicity	0.67688	0.506514	False	7074	5	ENSG00000234745,ENSG00000204305,ENSG00000206503,ENSG00000204520,ENSG00000072694	HLA-B,AGER,HLA-A,MICA,FCGR2B	1689	25	ENSG00000072694,ENSG00000143184,ENSG00000115138,ENSG00000115607,ENSG00000164251,ENSG00000135077,ENSG00000170542,ENSG00000204475,ENSG00000204305,ENSG00000206503,ENSG00000234745,ENSG00000204520,ENSG00000118520,ENSG00000079950,ENSG00000256660,ENSG00000166710,ENSG00000167193,ENSG00000141480,ENSG00000168961,ENSG00000090339,ENSG00000096996,ENSG00000130202,ENSG00000073008,ENSG00000189430,ENSG00000104972	FCGR2B,XCL1,POMC,IL18RAP,F2RL1,HAVCR2,SERPINB9,NCR3,AGER,HLA-A,HLA-B,MICA,ARG1,STX7,CLEC12B,B2M,CRK,ARRB2,LGALS9,ICAM1,IL12RB1,PVRL2,PVR,NCR1,LILRB1	6262
Process	GO:0001911	negative regulation of leukocyte mediated cytotoxicity	1.54715	0.501608	False	7074	4	ENSG00000234745,ENSG00000206503,ENSG00000204520,ENSG00000072694	HLA-B,HLA-A,MICA,FCGR2B	1689	11	ENSG00000072694,ENSG00000135077,ENSG00000170542,ENSG00000206503,ENSG00000234745,ENSG00000204520,ENSG00000256660,ENSG00000167193,ENSG00000141480,ENSG00000168961,ENSG00000104972	FCGR2B,HAVCR2,SERPINB9,HLA-A,HLA-B,MICA,CLEC12B,CRK,ARRB2,LGALS9,LILRB1	6262
Process	GO:0001912	positive regulation of leukocyte mediated cytotoxicity	0.492276	0.533905	False	7074	2	ENSG00000234745,ENSG00000206503	HLA-B,HLA-A	1689	13	ENSG00000143184,ENSG00000115138,ENSG00000115607,ENSG00000164251,ENSG00000204475,ENSG00000206503,ENSG00000234745,ENSG00000118520,ENSG00000079950,ENSG00000166710,ENSG00000096996,ENSG00000130202,ENSG00000073008	XCL1,POMC,IL18RAP,F2RL1,NCR3,HLA-A,HLA-B,ARG1,STX7,B2M,IL12RB1,PVRL2,PVR	6262
Process	GO:0001913	T cell mediated cytotoxicity	1.35376	0.663863	False	7074	2	ENSG00000204516,ENSG00000204520	MICB,MICA	1689	6	ENSG00000204516,ENSG00000204520,ENSG00000109861,ENSG00000069974,ENSG00000103811,ENSG00000197540	MICB,MICA,CTSC,RAB27A,CTSH,GZMM	6262
Process	GO:0001914	regulation of T cell mediated cytotoxicity	1.35376	0.744795	False	7074	4	ENSG00000234745,ENSG00000204305,ENSG00000206503,ENSG00000072694	HLA-B,AGER,HLA-A,FCGR2B	1689	12	ENSG00000072694,ENSG00000143184,ENSG00000204475,ENSG00000204305,ENSG00000206503,ENSG00000234745,ENSG00000079950,ENSG00000166710,ENSG00000096996,ENSG00000130202,ENSG00000073008,ENSG00000104972	FCGR2B,XCL1,NCR3,AGER,HLA-A,HLA-B,STX7,B2M,IL12RB1,PVRL2,PVR,LILRB1	6262
Process	GO:0001916	positive regulation of T cell mediated cytotoxicity	0.773577	1	False	7074	2	ENSG00000234745,ENSG00000206503	HLA-B,HLA-A	1689	9	ENSG00000143184,ENSG00000204475,ENSG00000206503,ENSG00000234745,ENSG00000079950,ENSG00000166710,ENSG00000096996,ENSG00000130202,ENSG00000073008	XCL1,NCR3,HLA-A,HLA-B,STX7,B2M,IL12RB1,PVRL2,PVR	6262
Process	GO:0001942	hair follicle development	0.50766	0.436179	False	7074	3	ENSG00000130702,ENSG00000104290,ENSG00000037474	LAMA5,FZD3,NSUN2	1689	19	ENSG00000163472,ENSG00000120370,ENSG00000115904,ENSG00000168036,ENSG00000037474,ENSG00000164379,ENSG00000156535,ENSG00000197461,ENSG00000122641,ENSG00000128602,ENSG00000104290,ENSG00000175893,ENSG00000198728,ENSG00000197535,ENSG00000010361,ENSG00000100991,ENSG00000130702,ENSG00000087460,ENSG00000075275	TMEM79,GORAB,SOS1,CTNNB1,NSUN2,FOXQ1,CD109,PDGFA,INHBA,SMO,FZD3,ZDHHC21,LDB1,MYO5A,FUZ,TRPC4AP,LAMA5,GNAS,CELSR1	6262
Process	GO:0001944	vasculature development	0.577339	0.00726824	False	7074	29	ENSG00000130702,ENSG00000204301,ENSG00000171316,ENSG00000115053,ENSG00000136938,ENSG00000079337,ENSG00000140545,ENSG00000177963,ENSG00000030110,ENSG00000131845,ENSG00000071246,ENSG00000182871,ENSG00000142208,ENSG00000109756,ENSG00000185043,ENSG00000167711,ENSG00000150782,ENSG00000140105,ENSG00000196411,ENSG00000181555,ENSG00000118762,ENSG00000214274,ENSG00000178878,ENSG00000100311,ENSG00000131634,ENSG00000074219,ENSG00000143537,ENSG00000169242,ENSG00000120093	LAMA5,NOTCH4,CHD7,NCL,ANP32B,RAPGEF3,MFGE8,RIC8A,BAK1,ZNF304,VASH1,COL18A1,AKT1,RAPGEF2,CIB1,SERPINF2,IL18,WARS,EPHB4,SETD2,PKD2,ANG,APOLD1,PDGFB,TMEM204,TEAD2,ADAM15,EFNA1,HOXB3	1689	165	ENSG00000130770,ENSG00000187513,ENSG00000163874,ENSG00000133216,ENSG00000142798,ENSG00000158195,ENSG00000116678,ENSG00000116874,ENSG00000134215,ENSG00000143537,ENSG00000196189,ENSG00000169242,ENSG00000143369,ENSG00000160691,ENSG00000162769,ENSG00000116977,ENSG00000115234,ENSG00000116016,ENSG00000115310,ENSG00000115904,ENSG00000138061,ENSG00000136720,ENSG00000204217,ENSG00000064989,ENSG00000132329,ENSG00000115053,ENSG00000115414,ENSG00000114739,ENSG00000168036,ENSG00000181555,ENSG00000187091,ENSG00000163421,ENSG00000173402,ENSG00000173706,ENSG00000004399,ENSG00000163659,ENSG00000114315,ENSG00000182580,ENSG00000118762,ENSG00000124882,ENSG00000169429,ENSG00000138639,ENSG00000173083,ENSG00000109756,ENSG00000145423,ENSG00000154124,ENSG00000164120,ENSG00000197603,ENSG00000145715,ENSG00000164307,ENSG00000070614,ENSG00000120708,ENSG00000112293,ENSG00000037280,ENSG00000054598,ENSG00000112062,ENSG00000030110,ENSG00000204301,ENSG00000112655,ENSG00000044090,ENSG00000197461,ENSG00000112531,ENSG00000198719,ENSG00000105991,ENSG00000136280,ENSG00000106571,ENSG00000106392,ENSG00000105997,ENSG00000075223,ENSG00000196411,ENSG00000128602,ENSG00000146904,ENSG00000105974,ENSG00000135250,ENSG00000157212,ENSG00000184903,ENSG00000164736,ENSG00000167034,ENSG00000134013,ENSG00000120899,ENSG00000171316,ENSG00000077782,ENSG00000020181,ENSG00000164683,ENSG00000154188,ENSG00000107338,ENSG00000120156,ENSG00000099139,ENSG00000136848,ENSG00000136938,ENSG00000106799,ENSG00000160293,ENSG00000107263,ENSG00000106991,ENSG00000096717,ENSG00000099250,ENSG00000156574,ENSG00000128805,ENSG00000107731,ENSG00000166224,ENSG00000107796,ENSG00000177963,ENSG00000109854,ENSG00000129173,ENSG00000172893,ENSG00000076706,ENSG00000150782,ENSG00000085741,ENSG00000006831,ENSG00000061273,ENSG00000123384,ENSG00000178878,ENSG00000079337,ENSG00000135679,ENSG00000136011,ENSG00000174989,ENSG00000157227,ENSG00000214274,ENSG00000102554,ENSG00000071246,ENSG00000080815,ENSG00000185650,ENSG00000119630,ENSG00000137801,ENSG00000140199,ENSG00000140105,ENSG00000142208,ENSG00000166923,ENSG00000128918,ENSG00000157483,ENSG00000169032,ENSG00000182718,ENSG00000140545,ENSG00000166825,ENSG00000185043,ENSG00000103148,ENSG00000131634,ENSG00000166847,ENSG00000239697,ENSG00000167711,ENSG00000108641,ENSG00000161381,ENSG00000141376,ENSG00000120093,ENSG00000161714,ENSG00000176170,ENSG00000070495,ENSG00000170558,ENSG00000118046,ENSG00000130812,ENSG00000177464,ENSG00000105287,ENSG00000063176,ENSG00000074219,ENSG00000131845,ENSG00000130702,ENSG00000160199,ENSG00000182871,ENSG00000100030,ENSG00000100292,ENSG00000128342,ENSG00000184058,ENSG00000187045,ENSG00000100311,ENSG00000025708	ATPIF1,GJA4,ZC3H12A,EPHB2,HSPG2,WASF2,LEPR,WARS2,VAV3,ADAM15,SEMA4A,EFNA1,ECM1,SHC1,FLVCR1,LGALS8,SNX17,EPAS1,RTN4,SOS1,CYP1B1,HS6ST1,BMPR2,CALCRL,RAMP1,NCL,FN1,ACVR2B,CTNNB1,SETD2,PLCD1,PROK2,DAG1,HEG1,PLXND1,TIPARP,HES1,EPHB3,PKD2,EREG,CXCL8,ARHGAP24,HPSE,RAPGEF2,SFRP2,OTULIN,HPGD,C5orf42,RASA1,ERAP1,NDST1,TGFBI,GPLD1,FLT4,FOXC1,MAPK14,BAK1,NOTCH4,PTK7,CUL7,PDGFA,QKI,DLL1,HOXA1,CCM2,GLI3,C1GALT1,HOXA3,SEMA3C,EPHB4,SMO,EPHA1,CAV1,SRPK2,PAXIP1,IMMP2L,SOX17,NKX3-1,LOXL2,PTK2B,CHD7,FGFR1,GPR124,HEY1,ANGPT1,SHB,TEK,PCSK5,DAB2IP,ANP32B,TGFBR1,VAV2,RAPGEF1,ENG,SIRT1,NRP1,NODAL,ARHGAP22,UNC5B,SGPL1,ACTA2,RIC8A,HTATIP2,E2F8,DHCR7,MCAM,IL18,WNT11,ADIPOR2,HDAC7,LRP1,APOLD1,RAPGEF3,MDM2,STAB2,FBXW8,MMP14,ANG,KLF5,VASH1,PSEN1,ZFP36L1,PGF,THBS1,SLC12A6,WARS,AKT1,GREM1,ALDH1A2,MYO1E,MAP2K1,ANXA2,MFGE8,ANPEP,CIB1,NPRL3,TMEM204,DCTN5,TNFSF12,SERPINF2,B9D1,PLXDC1,BCAS3,HOXB3,PLCD3,SPHK1,JMJD6,CDH2,STK11,ANGPTL6,GPR4,PRKD2,SPHK2,TEAD2,ZNF304,LAMA5,PKNOX1,COL18A1,MAPK1,HMOX1,LIF,TBX1,TMPRSS6,PDGFB,TYMP	6262
Process	GO:0001956	positive regulation of neurotransmitter secretion	1.08301	1	False	7074	2	ENSG00000007516,ENSG00000164850	BAIAP3,GPER1	1689	7	ENSG00000115839,ENSG00000145335,ENSG00000047579,ENSG00000164850,ENSG00000075073,ENSG00000007516,ENSG00000128271	RAB3GAP1,SNCA,DTNBP1,GPER1,TACR2,BAIAP3,ADORA2A	6262
Process	GO:0001959	regulation of cytokine-mediated signaling pathway	0.541504	0.0920564	False	7074	9	ENSG00000117115,ENSG00000204388,ENSG00000159128,ENSG00000140853,ENSG00000185187,ENSG00000132522,ENSG00000130508,ENSG00000127191,ENSG00000172247	PADI2,HSPA1B,IFNGR2,NLRC5,SIGIRR,GPS2,PXDN,TRAF2,C1QTNF4	1689	54	ENSG00000117115,ENSG00000090432,ENSG00000162434,ENSG00000163349,ENSG00000160710,ENSG00000143369,ENSG00000135828,ENSG00000130508,ENSG00000028116,ENSG00000064012,ENSG00000138496,ENSG00000173193,ENSG00000078140,ENSG00000154124,ENSG00000164251,ENSG00000243414,ENSG00000184347,ENSG00000137275,ENSG00000204628,ENSG00000204388,ENSG00000118520,ENSG00000027697,ENSG00000106052,ENSG00000105974,ENSG00000154188,ENSG00000127191,ENSG00000169692,ENSG00000151468,ENSG00000121236,ENSG00000185187,ENSG00000166326,ENSG00000172247,ENSG00000110514,ENSG00000025434,ENSG00000174516,ENSG00000084207,ENSG00000023445,ENSG00000111679,ENSG00000090376,ENSG00000033800,ENSG00000138600,ENSG00000140853,ENSG00000083799,ENSG00000132522,ENSG00000092871,ENSG00000176170,ENSG00000105270,ENSG00000257103,ENSG00000105483,ENSG00000125826,ENSG00000214078,ENSG00000196396,ENSG00000159128,ENSG00000159110	PADI2,MUL1,JAK1,HIPK1,ADAR,ECM1,RNASEL,PXDN,VRK2,CASP8,PARP9,PARP14,UBE2K,OTULIN,F2RL1,TICAM2,SLIT3,RIPK1,GNB2L1,HSPA1B,ARG1,IFNGR1,TAX1BP1,CAV1,ANGPT1,TRAF2,AGPAT2,CCDC3,TRIM6,SIGIRR,TRIM44,C1QTNF4,MADD,NR1H3,PELI3,GSTP1,BIRC3,PTPN6,IRAK3,PIAS1,SPPL2A,NLRC5,CYLD,GPS2,RFFL,SPHK1,CLIP3,LSM14A,CARD8,RBCK1,CPNE1,PTPN1,IFNGR2,IFNAR2	6262
Process	GO:0001960	negative regulation of cytokine-mediated signaling pathway	0.902506	1	False	7074	5	ENSG00000117115,ENSG00000140853,ENSG00000185187,ENSG00000132522,ENSG00000130508	PADI2,NLRC5,SIGIRR,GPS2,PXDN	1689	20	ENSG00000117115,ENSG00000090432,ENSG00000160710,ENSG00000143369,ENSG00000130508,ENSG00000173193,ENSG00000164251,ENSG00000184347,ENSG00000118520,ENSG00000105974,ENSG00000151468,ENSG00000185187,ENSG00000025434,ENSG00000174516,ENSG00000084207,ENSG00000090376,ENSG00000140853,ENSG00000132522,ENSG00000092871,ENSG00000105483	PADI2,MUL1,ADAR,ECM1,PXDN,PARP14,F2RL1,SLIT3,ARG1,CAV1,CCDC3,SIGIRR,NR1H3,PELI3,GSTP1,IRAK3,NLRC5,GPS2,RFFL,CARD8	6262
Process	GO:0002200	somatic diversification of immune receptors	1.08301	1	False	7074	4	ENSG00000122512,ENSG00000095002,ENSG00000104320,ENSG00000223496	PMS2,MSH2,NBN,EXOSC6	1689	14	ENSG00000160710,ENSG00000095002,ENSG00000116062,ENSG00000076242,ENSG00000163961,ENSG00000113318,ENSG00000122512,ENSG00000122678,ENSG00000104320,ENSG00000152457,ENSG00000149311,ENSG00000076248,ENSG00000174405,ENSG00000223496	ADAR,MSH2,MSH6,MLH1,RNF168,MSH3,PMS2,POLM,NBN,DCLRE1C,ATM,UNG,LIG4,EXOSC6	6262
Process	GO:0002228	natural killer cell mediated immunity	2.16602	0.263592	False	7074	4	ENSG00000204516,ENSG00000204520,ENSG00000150782,ENSG00000134539	MICB,MICA,IL18,KLRD1	1689	9	ENSG00000117450,ENSG00000204516,ENSG00000204520,ENSG00000150782,ENSG00000134539,ENSG00000111679,ENSG00000069974,ENSG00000092929,ENSG00000167633	PRDX1,MICB,MICA,IL18,KLRD1,PTPN6,RAB27A,UNC13D,KIR3DL1	6262
Process	GO:0002377	immunoglobulin production	1.72297	0.28762	False	7074	7	ENSG00000122512,ENSG00000196126,ENSG00000179344,ENSG00000175857,ENSG00000095002,ENSG00000104320,ENSG00000223496	PMS2,HLA-DRB1,HLA-DQB1,GAPT,MSH2,NBN,EXOSC6	1689	18	ENSG00000095002,ENSG00000116062,ENSG00000076242,ENSG00000163961,ENSG00000175857,ENSG00000113318,ENSG00000196126,ENSG00000179344,ENSG00000056972,ENSG00000122512,ENSG00000122678,ENSG00000198286,ENSG00000104320,ENSG00000149311,ENSG00000076248,ENSG00000102524,ENSG00000174405,ENSG00000223496	MSH2,MSH6,MLH1,RNF168,GAPT,MSH3,HLA-DRB1,HLA-DQB1,TRAF3IP2,PMS2,POLM,CARD11,NBN,ATM,UNG,TNFSF13B,LIG4,EXOSC6	6262
Process	GO:0002440	production of molecular mediator of immune response	1.35376	0.514294	False	7074	9	ENSG00000122512,ENSG00000196126,ENSG00000179344,ENSG00000175857,ENSG00000196352,ENSG00000095002,ENSG00000104320,ENSG00000150782,ENSG00000223496	PMS2,HLA-DRB1,HLA-DQB1,GAPT,CD55,MSH2,NBN,IL18,EXOSC6	1689	27	ENSG00000196352,ENSG00000162711,ENSG00000095002,ENSG00000116062,ENSG00000115607,ENSG00000018280,ENSG00000076242,ENSG00000163961,ENSG00000075711,ENSG00000175857,ENSG00000164509,ENSG00000113318,ENSG00000196126,ENSG00000179344,ENSG00000056972,ENSG00000122512,ENSG00000122678,ENSG00000198286,ENSG00000104320,ENSG00000096717,ENSG00000149311,ENSG00000150782,ENSG00000076248,ENSG00000102524,ENSG00000174405,ENSG00000167207,ENSG00000223496	CD55,NLRP3,MSH2,MSH6,IL18RAP,SLC11A1,MLH1,RNF168,DLG1,GAPT,IL31RA,MSH3,HLA-DRB1,HLA-DQB1,TRAF3IP2,PMS2,POLM,CARD11,NBN,SIRT1,ATM,IL18,UNG,TNFSF13B,LIG4,NOD2,EXOSC6	6262
Process	GO:0002449	lymphocyte mediated immunity	1.55887	0.156766	False	7074	19	ENSG00000204516,ENSG00000186470,ENSG00000166278,ENSG00000196126,ENSG00000179344,ENSG00000244731,ENSG00000204520,ENSG00000224389,ENSG00000143502,ENSG00000072694,ENSG00000188372,ENSG00000175857,ENSG00000196352,ENSG00000095002,ENSG00000104320,ENSG00000150782,ENSG00000223496,ENSG00000134539,ENSG00000176919	MICB,BTN3A2,C2,HLA-DRB1,HLA-DQB1,C4A,MICA,C4B,SUSD4,FCGR2B,ZP3,GAPT,CD55,MSH2,NBN,IL18,EXOSC6,KLRD1,C8G	1689	52	ENSG00000173369,ENSG00000173372,ENSG00000117450,ENSG00000021852,ENSG00000142867,ENSG00000158869,ENSG00000072694,ENSG00000196352,ENSG00000123838,ENSG00000143502,ENSG00000095002,ENSG00000116062,ENSG00000115607,ENSG00000018280,ENSG00000168918,ENSG00000076242,ENSG00000131378,ENSG00000163961,ENSG00000075711,ENSG00000175857,ENSG00000164509,ENSG00000186470,ENSG00000204516,ENSG00000166278,ENSG00000196126,ENSG00000179344,ENSG00000244731,ENSG00000204520,ENSG00000224389,ENSG00000136286,ENSG00000188372,ENSG00000104320,ENSG00000106804,ENSG00000176919,ENSG00000149131,ENSG00000109861,ENSG00000150782,ENSG00000139178,ENSG00000134539,ENSG00000182326,ENSG00000111679,ENSG00000174405,ENSG00000069974,ENSG00000103811,ENSG00000077238,ENSG00000223496,ENSG00000108561,ENSG00000092929,ENSG00000197540,ENSG00000090339,ENSG00000167633,ENSG00000101082	C1QB,C1QA,PRDX1,C8B,BCL10,FCER1G,FCGR2B,CD55,C4BPA,SUSD4,MSH2,MSH6,IL18RAP,SLC11A1,INPP5D,MLH1,RFTN1,RNF168,DLG1,GAPT,IL31RA,BTN3A2,MICB,C2,HLA-DRB1,HLA-DQB1,C4A,MICA,C4B,MYO1G,ZP3,NBN,C5,C8G,SERPING1,CTSC,IL18,C1RL,KLRD1,C1S,PTPN6,LIG4,RAB27A,CTSH,IL4R,EXOSC6,C1QBP,UNC13D,GZMM,ICAM1,KIR3DL1,SLA2	6262
Process	GO:0002456	T cell mediated immunity	1.23069	0.778165	False	7074	5	ENSG00000204516,ENSG00000186470,ENSG00000204520,ENSG00000196352,ENSG00000150782	MICB,BTN3A2,MICA,CD55,IL18	1689	16	ENSG00000196352,ENSG00000115607,ENSG00000018280,ENSG00000131378,ENSG00000075711,ENSG00000164509,ENSG00000186470,ENSG00000204516,ENSG00000204520,ENSG00000136286,ENSG00000109861,ENSG00000150782,ENSG00000069974,ENSG00000103811,ENSG00000197540,ENSG00000090339	CD55,IL18RAP,SLC11A1,RFTN1,DLG1,IL31RA,BTN3A2,MICB,MICA,MYO1G,CTSC,IL18,RAB27A,CTSH,GZMM,ICAM1	6262
Process	GO:0002474	antigen processing and presentation of peptide antigen via MHC class I	1.54715	0.338219	False	7074	8	ENSG00000204525,ENSG00000234745,ENSG00000204642,ENSG00000204267,ENSG00000206503,ENSG00000204632,ENSG00000152700,ENSG00000168394	HLA-C,HLA-B,HLA-F,TAP2,HLA-A,HLA-G,SAR1B,TAP1	1689	22	ENSG00000049245,ENSG00000198019,ENSG00000150337,ENSG00000158869,ENSG00000113441,ENSG00000164307,ENSG00000152700,ENSG00000164308,ENSG00000127022,ENSG00000204642,ENSG00000168394,ENSG00000204267,ENSG00000204525,ENSG00000206503,ENSG00000234745,ENSG00000231925,ENSG00000204632,ENSG00000135218,ENSG00000111729,ENSG00000167004,ENSG00000166710,ENSG00000179218	VAMP3,FCGR1B,FCGR1A,FCER1G,LNPEP,ERAP1,SAR1B,ERAP2,CANX,HLA-F,TAP1,TAP2,HLA-C,HLA-A,HLA-B,TAPBP,HLA-G,CD36,CLEC4A,PDIA3,B2M,CALR	6262
Process	GO:0002478	antigen processing and presentation of exogenous peptide antigen	2.60338	0.000798492	False	7074	25	ENSG00000144635,ENSG00000198502,ENSG00000204525,ENSG00000234745,ENSG00000204642,ENSG00000196735,ENSG00000196126,ENSG00000204257,ENSG00000204267,ENSG00000237541,ENSG00000179344,ENSG00000206503,ENSG00000241106,ENSG00000232629,ENSG00000223865,ENSG00000204632,ENSG00000152700,ENSG00000072694,ENSG00000168394,ENSG00000129354,ENSG00000115073,ENSG00000135047,ENSG00000126214,ENSG00000163131,ENSG00000264364	DYNC1LI1,HLA-DRB5,HLA-C,HLA-B,HLA-F,HLA-DQA1,HLA-DRB1,HLA-DMA,TAP2,HLA-DQA2,HLA-DQB1,HLA-A,HLA-DOB,HLA-DQB2,HLA-DPB1,HLA-G,SAR1B,FCGR2B,TAP1,AP1M2,ACTR1B,CTSL,KLC1,CTSS,DYNLL2	1689	51	ENSG00000049245,ENSG00000198019,ENSG00000163131,ENSG00000150337,ENSG00000158869,ENSG00000196188,ENSG00000072694,ENSG00000115073,ENSG00000204843,ENSG00000152056,ENSG00000144635,ENSG00000161203,ENSG00000113441,ENSG00000152700,ENSG00000127022,ENSG00000204252,ENSG00000204642,ENSG00000196735,ENSG00000168394,ENSG00000196126,ENSG00000204257,ENSG00000204267,ENSG00000237541,ENSG00000179344,ENSG00000198502,ENSG00000204525,ENSG00000204287,ENSG00000206503,ENSG00000241106,ENSG00000232629,ENSG00000231389,ENSG00000234745,ENSG00000231925,ENSG00000223865,ENSG00000204632,ENSG00000135218,ENSG00000135047,ENSG00000174080,ENSG00000111729,ENSG00000161800,ENSG00000131966,ENSG00000066735,ENSG00000126214,ENSG00000167004,ENSG00000166710,ENSG00000166847,ENSG00000264364,ENSG00000129354,ENSG00000179218,ENSG00000072958,ENSG00000196961	VAMP3,FCGR1B,CTSS,FCGR1A,FCER1G,CTSE,FCGR2B,ACTR1B,DCTN1,AP1S3,DYNC1LI1,AP2M1,LNPEP,SAR1B,CANX,HLA-DOA,HLA-F,HLA-DQA1,TAP1,HLA-DRB1,HLA-DMA,TAP2,HLA-DQA2,HLA-DQB1,HLA-DRB5,HLA-C,HLA-DRA,HLA-A,HLA-DOB,HLA-DQB2,HLA-DPA1,HLA-B,TAPBP,HLA-DPB1,HLA-G,CD36,CTSL,CTSF,CLEC4A,RACGAP1,ACTR10,KIF26A,KLC1,PDIA3,B2M,DCTN5,DYNLL2,AP1M2,CALR,AP1M1,AP2A1	6262
Process	GO:0002479	antigen processing and presentation of exogenous peptide antigen via MHC class I, TAP-dependent	2.36908	0.139632	False	7074	7	ENSG00000204525,ENSG00000234745,ENSG00000204642,ENSG00000204267,ENSG00000206503,ENSG00000204632,ENSG00000168394	HLA-C,HLA-B,HLA-F,TAP2,HLA-A,HLA-G,TAP1	1689	15	ENSG00000049245,ENSG00000198019,ENSG00000150337,ENSG00000204642,ENSG00000168394,ENSG00000204267,ENSG00000204525,ENSG00000206503,ENSG00000234745,ENSG00000231925,ENSG00000204632,ENSG00000135218,ENSG00000167004,ENSG00000166710,ENSG00000179218	VAMP3,FCGR1B,FCGR1A,HLA-F,TAP1,TAP2,HLA-C,HLA-A,HLA-B,TAPBP,HLA-G,CD36,PDIA3,B2M,CALR	6262
Process	GO:0002480	antigen processing and presentation of exogenous peptide antigen via MHC class I, TAP-independent	6.7688	0.0181506	False	7074	5	ENSG00000204525,ENSG00000234745,ENSG00000204642,ENSG00000206503,ENSG00000204632	HLA-C,HLA-B,HLA-F,HLA-A,HLA-G	1689	7	ENSG00000113441,ENSG00000204642,ENSG00000204525,ENSG00000206503,ENSG00000234745,ENSG00000204632,ENSG00000166710	LNPEP,HLA-F,HLA-C,HLA-A,HLA-B,HLA-G,B2M	6262
Process	GO:0002483	antigen processing and presentation of endogenous peptide antigen	3.3844	0.0661891	False	7074	5	ENSG00000204525,ENSG00000234745,ENSG00000204267,ENSG00000206503,ENSG00000168394	HLA-C,HLA-B,TAP2,HLA-A,TAP1	1689	9	ENSG00000164307,ENSG00000164308,ENSG00000168394,ENSG00000204267,ENSG00000204525,ENSG00000206503,ENSG00000234745,ENSG00000231925,ENSG00000166710	ERAP1,ERAP2,TAP1,TAP2,HLA-C,HLA-A,HLA-B,TAPBP,B2M	6262
Process	GO:0002484	antigen processing and presentation of endogenous peptide antigen via MHC class I via ER pathway	inf	0.0196732	False	7074	3	ENSG00000204525,ENSG00000234745,ENSG00000206503	HLA-C,HLA-B,HLA-A	1689	3	ENSG00000204525,ENSG00000206503,ENSG00000234745	HLA-C,HLA-A,HLA-B	6262
Process	GO:0002486	antigen processing and presentation of endogenous peptide antigen via MHC class I via ER pathway, TAP-independent	inf	0.0196732	False	7074	3	ENSG00000204525,ENSG00000234745,ENSG00000206503	HLA-C,HLA-B,HLA-A	1689	3	ENSG00000204525,ENSG00000206503,ENSG00000234745	HLA-C,HLA-A,HLA-B	6262
Process	GO:0002495	antigen processing and presentation of peptide antigen via MHC class II	3.04596	0.001499	False	7074	18	ENSG00000144635,ENSG00000198502,ENSG00000196735,ENSG00000196126,ENSG00000204257,ENSG00000237541,ENSG00000179344,ENSG00000241106,ENSG00000232629,ENSG00000223865,ENSG00000152700,ENSG00000072694,ENSG00000129354,ENSG00000115073,ENSG00000135047,ENSG00000126214,ENSG00000163131,ENSG00000264364	DYNC1LI1,HLA-DRB5,HLA-DQA1,HLA-DRB1,HLA-DMA,HLA-DQA2,HLA-DQB1,HLA-DOB,HLA-DQB2,HLA-DPB1,SAR1B,FCGR2B,AP1M2,ACTR1B,CTSL,KLC1,CTSS,DYNLL2	1689	34	ENSG00000163131,ENSG00000158869,ENSG00000196188,ENSG00000072694,ENSG00000115073,ENSG00000204843,ENSG00000152056,ENSG00000144635,ENSG00000161203,ENSG00000152700,ENSG00000127022,ENSG00000204252,ENSG00000196735,ENSG00000196126,ENSG00000204257,ENSG00000237541,ENSG00000179344,ENSG00000198502,ENSG00000204287,ENSG00000241106,ENSG00000232629,ENSG00000231389,ENSG00000223865,ENSG00000135047,ENSG00000174080,ENSG00000161800,ENSG00000131966,ENSG00000066735,ENSG00000126214,ENSG00000166847,ENSG00000264364,ENSG00000129354,ENSG00000072958,ENSG00000196961	CTSS,FCER1G,CTSE,FCGR2B,ACTR1B,DCTN1,AP1S3,DYNC1LI1,AP2M1,SAR1B,CANX,HLA-DOA,HLA-DQA1,HLA-DRB1,HLA-DMA,HLA-DQA2,HLA-DQB1,HLA-DRB5,HLA-DRA,HLA-DOB,HLA-DQB2,HLA-DPA1,HLA-DPB1,CTSL,CTSF,RACGAP1,ACTR10,KIF26A,KLC1,DCTN5,DYNLL2,AP1M2,AP1M1,AP2A1	6262
Process	GO:0002504	antigen processing and presentation of peptide or polysaccharide antigen via MHC class II	3.04596	0.001499	False	7074	18	ENSG00000144635,ENSG00000198502,ENSG00000196735,ENSG00000196126,ENSG00000204257,ENSG00000237541,ENSG00000179344,ENSG00000241106,ENSG00000232629,ENSG00000223865,ENSG00000152700,ENSG00000072694,ENSG00000129354,ENSG00000115073,ENSG00000135047,ENSG00000126214,ENSG00000163131,ENSG00000264364	DYNC1LI1,HLA-DRB5,HLA-DQA1,HLA-DRB1,HLA-DMA,HLA-DQA2,HLA-DQB1,HLA-DOB,HLA-DQB2,HLA-DPB1,SAR1B,FCGR2B,AP1M2,ACTR1B,CTSL,KLC1,CTSS,DYNLL2	1689	34	ENSG00000163131,ENSG00000158869,ENSG00000196188,ENSG00000072694,ENSG00000115073,ENSG00000204843,ENSG00000152056,ENSG00000144635,ENSG00000161203,ENSG00000152700,ENSG00000127022,ENSG00000204252,ENSG00000196735,ENSG00000196126,ENSG00000204257,ENSG00000237541,ENSG00000179344,ENSG00000198502,ENSG00000204287,ENSG00000241106,ENSG00000232629,ENSG00000231389,ENSG00000223865,ENSG00000135047,ENSG00000174080,ENSG00000161800,ENSG00000131966,ENSG00000066735,ENSG00000126214,ENSG00000166847,ENSG00000264364,ENSG00000129354,ENSG00000072958,ENSG00000196961	CTSS,FCER1G,CTSE,FCGR2B,ACTR1B,DCTN1,AP1S3,DYNC1LI1,AP2M1,SAR1B,CANX,HLA-DOA,HLA-DQA1,HLA-DRB1,HLA-DMA,HLA-DQA2,HLA-DQB1,HLA-DRB5,HLA-DRA,HLA-DOB,HLA-DQB2,HLA-DPA1,HLA-DPB1,CTSL,CTSF,RACGAP1,ACTR10,KIF26A,KLC1,DCTN5,DYNLL2,AP1M2,AP1M1,AP2A1	6262
Process	GO:0002566	somatic diversification of immune receptors via somatic mutation	1.08301	1	False	7074	2	ENSG00000122512,ENSG00000095002	PMS2,MSH2	1689	7	ENSG00000160710,ENSG00000095002,ENSG00000116062,ENSG00000076242,ENSG00000122512,ENSG00000122678,ENSG00000076248	ADAR,MSH2,MSH6,MLH1,PMS2,POLM,UNG	6262
Process	GO:0002637	regulation of immunoglobulin production	1.35376	0.492283	False	7074	8	ENSG00000103496,ENSG00000072694,ENSG00000095002,ENSG00000186827,ENSG00000223496,ENSG00000127191,ENSG00000101017,ENSG00000160856	STX4,FCGR2B,MSH2,TNFRSF4,EXOSC6,TRAF2,CD40,FCRL3	1689	24	ENSG00000186827,ENSG00000160856,ENSG00000117586,ENSG00000072694,ENSG00000143184,ENSG00000136634,ENSG00000095002,ENSG00000116062,ENSG00000080345,ENSG00000178562,ENSG00000076242,ENSG00000131507,ENSG00000157212,ENSG00000137033,ENSG00000127191,ENSG00000076248,ENSG00000103496,ENSG00000077238,ENSG00000223496,ENSG00000161955,ENSG00000104998,ENSG00000123143,ENSG00000171984,ENSG00000101017	TNFRSF4,FCRL3,TNFSF4,FCGR2B,XCL1,IL10,MSH2,MSH6,RIF1,CD28,MLH1,NDFIP1,PAXIP1,IL33,TRAF2,UNG,STX4,IL4R,EXOSC6,TNFSF13,IL27RA,PKN1,C20orf196,CD40	6262
Process	GO:0002639	positive regulation of immunoglobulin production	1.12813	0.788171	False	7074	5	ENSG00000103496,ENSG00000095002,ENSG00000186827,ENSG00000223496,ENSG00000101017	STX4,MSH2,TNFRSF4,EXOSC6,CD40	1689	17	ENSG00000186827,ENSG00000117586,ENSG00000143184,ENSG00000095002,ENSG00000116062,ENSG00000080345,ENSG00000178562,ENSG00000076242,ENSG00000157212,ENSG00000137033,ENSG00000076248,ENSG00000103496,ENSG00000077238,ENSG00000223496,ENSG00000161955,ENSG00000171984,ENSG00000101017	TNFRSF4,TNFSF4,XCL1,MSH2,MSH6,RIF1,CD28,MLH1,PAXIP1,IL33,UNG,STX4,IL4R,EXOSC6,TNFSF13,C20orf196,CD40	6262
Process	GO:0002643	regulation of tolerance induction	1.62451	0.452079	False	7074	3	ENSG00000234745,ENSG00000204632,ENSG00000131042	HLA-B,HLA-G,LILRB2	1689	8	ENSG00000135077,ENSG00000234745,ENSG00000204632,ENSG00000120217,ENSG00000198851,ENSG00000090376,ENSG00000131042,ENSG00000078747	HAVCR2,HLA-B,HLA-G,CD274,CD3E,IRAK3,LILRB2,ITCH	6262
Process	GO:0002664	regulation of T cell tolerance induction	4.06128	0.125621	False	7074	3	ENSG00000234745,ENSG00000204632,ENSG00000131042	HLA-B,HLA-G,LILRB2	1689	5	ENSG00000234745,ENSG00000204632,ENSG00000198851,ENSG00000131042,ENSG00000078747	HLA-B,HLA-G,CD3E,LILRB2,ITCH	6262
Process	GO:0002667	regulation of T cell anergy	1.35376	1	False	7074	1	ENSG00000234745	HLA-B	1689	3	ENSG00000234745,ENSG00000198851,ENSG00000078747	HLA-B,CD3E,ITCH	6262
Process	GO:0002686	negative regulation of leukocyte migration	0.902506	1	False	7074	4	ENSG00000117115,ENSG00000240972,ENSG00000099977,ENSG00000171522	PADI2,MIF,DDT,PTGER4	1689	16	ENSG00000117115,ENSG00000158747,ENSG00000163485,ENSG00000171522,ENSG00000137033,ENSG00000106804,ENSG00000166923,ENSG00000137869,ENSG00000159842,ENSG00000167851,ENSG00000182621,ENSG00000196839,ENSG00000240972,ENSG00000100292,ENSG00000186716,ENSG00000099977	PADI2,NBL1,ADORA1,PTGER4,IL33,C5,GREM1,CYP19A1,ABR,CD300A,PLCB1,ADA,MIF,HMOX1,BCR,DDT	6262
Process	GO:0002689	negative regulation of leukocyte chemotaxis	2.03064	0.396297	False	7074	3	ENSG00000117115,ENSG00000240972,ENSG00000099977	PADI2,MIF,DDT	1689	7	ENSG00000117115,ENSG00000158747,ENSG00000106804,ENSG00000166923,ENSG00000137869,ENSG00000240972,ENSG00000099977	PADI2,NBL1,C5,GREM1,CYP19A1,MIF,DDT	6262
Process	GO:0002698	negative regulation of immune effector process	0.660371	0.270108	False	7074	10	ENSG00000204516,ENSG00000234745,ENSG00000112343,ENSG00000206503,ENSG00000204520,ENSG00000143502,ENSG00000072694,ENSG00000196352,ENSG00000182446,ENSG00000160856	MICB,HLA-B,TRIM38,HLA-A,MICA,SUSD4,FCGR2B,CD55,NPLOC4,FCRL3	1689	51	ENSG00000090432,ENSG00000163874,ENSG00000160856,ENSG00000117586,ENSG00000072694,ENSG00000196352,ENSG00000123838,ENSG00000143184,ENSG00000136634,ENSG00000143502,ENSG00000136630,ENSG00000115318,ENSG00000121807,ENSG00000153283,ENSG00000174564,ENSG00000131507,ENSG00000135077,ENSG00000112343,ENSG00000170542,ENSG00000204516,ENSG00000206503,ENSG00000234745,ENSG00000204520,ENSG00000118520,ENSG00000154188,ENSG00000135046,ENSG00000137033,ENSG00000107874,ENSG00000149131,ENSG00000175899,ENSG00000256660,ENSG00000111679,ENSG00000090376,ENSG00000119699,ENSG00000077238,ENSG00000167193,ENSG00000159842,ENSG00000108561,ENSG00000141480,ENSG00000168961,ENSG00000108771,ENSG00000182446,ENSG00000167851,ENSG00000129657,ENSG00000182566,ENSG00000130303,ENSG00000008438,ENSG00000104972,ENSG00000078747,ENSG00000100292,ENSG00000186716	MUL1,ZC3H12A,FCRL3,TNFSF4,FCGR2B,CD55,C4BPA,XCL1,IL10,SUSD4,HLX,LOXL3,CCR2,CD96,IL20RB,NDFIP1,HAVCR2,TRIM38,SERPINB9,MICB,HLA-A,HLA-B,MICA,ARG1,ANGPT1,ANXA1,IL33,CUEDC2,SERPING1,A2M,CLEC12B,PTPN6,IRAK3,TGFB3,IL4R,CRK,ABR,C1QBP,ARRB2,LGALS9,DHX58,NPLOC4,CD300A,SEC14L1,CLEC4G,BST2,PGLYRP1,LILRB1,ITCH,HMOX1,BCR	6262
Process	GO:0002703	regulation of leukocyte mediated immunity	0.807506	0.510684	False	7074	17	ENSG00000103496,ENSG00000234745,ENSG00000204305,ENSG00000206503,ENSG00000204520,ENSG00000127507,ENSG00000143502,ENSG00000072694,ENSG00000067606,ENSG00000170425,ENSG00000188372,ENSG00000095002,ENSG00000160255,ENSG00000150782,ENSG00000223496,ENSG00000127191,ENSG00000101017	STX4,HLA-B,AGER,HLA-A,MICA,EMR2,SUSD4,FCGR2B,PRKCZ,ADORA2B,ZP3,MSH2,ITGB2,IL18,EXOSC6,TRAF2,CD40	1689	74	ENSG00000175206,ENSG00000067606,ENSG00000117586,ENSG00000158869,ENSG00000072694,ENSG00000123838,ENSG00000143184,ENSG00000136634,ENSG00000162711,ENSG00000143502,ENSG00000095002,ENSG00000116062,ENSG00000115138,ENSG00000115607,ENSG00000115604,ENSG00000080345,ENSG00000178562,ENSG00000076242,ENSG00000121807,ENSG00000153283,ENSG00000114520,ENSG00000174564,ENSG00000164342,ENSG00000164251,ENSG00000131507,ENSG00000135077,ENSG00000170542,ENSG00000204475,ENSG00000204305,ENSG00000206503,ENSG00000234745,ENSG00000204520,ENSG00000135341,ENSG00000118520,ENSG00000079950,ENSG00000188372,ENSG00000157212,ENSG00000127191,ENSG00000150782,ENSG00000256660,ENSG00000111679,ENSG00000076248,ENSG00000166710,ENSG00000182511,ENSG00000167207,ENSG00000103496,ENSG00000077238,ENSG00000167193,ENSG00000159842,ENSG00000223496,ENSG00000170425,ENSG00000161955,ENSG00000141480,ENSG00000168961,ENSG00000092929,ENSG00000167851,ENSG00000104998,ENSG00000104921,ENSG00000127507,ENSG00000182566,ENSG00000076944,ENSG00000130303,ENSG00000096996,ENSG00000130202,ENSG00000073008,ENSG00000130529,ENSG00000189430,ENSG00000104972,ENSG00000171984,ENSG00000101017,ENSG00000160255,ENSG00000100292,ENSG00000186716,ENSG00000128340	NPPA,PRKCZ,TNFSF4,FCER1G,FCGR2B,C4BPA,XCL1,IL10,NLRP3,SUSD4,MSH2,MSH6,POMC,IL18RAP,IL18R1,RIF1,CD28,MLH1,CCR2,CD96,SNX4,IL20RB,TLR3,F2RL1,NDFIP1,HAVCR2,SERPINB9,NCR3,AGER,HLA-A,HLA-B,MICA,MAP3K7,ARG1,STX7,ZP3,PAXIP1,TRAF2,IL18,CLEC12B,PTPN6,UNG,B2M,FES,NOD2,STX4,IL4R,CRK,ABR,EXOSC6,ADORA2B,TNFSF13,ARRB2,LGALS9,UNC13D,CD300A,IL27RA,FCER2,EMR2,CLEC4G,STXBP2,BST2,IL12RB1,PVRL2,PVR,TRPM4,NCR1,LILRB1,C20orf196,CD40,ITGB2,HMOX1,BCR,RAC2	6262
Process	GO:0002704	negative regulation of leukocyte mediated immunity	0.644647	0.5073	False	7074	5	ENSG00000234745,ENSG00000206503,ENSG00000204520,ENSG00000143502,ENSG00000072694	HLA-B,HLA-A,MICA,SUSD4,FCGR2B	1689	26	ENSG00000072694,ENSG00000123838,ENSG00000143184,ENSG00000143502,ENSG00000121807,ENSG00000153283,ENSG00000174564,ENSG00000131507,ENSG00000135077,ENSG00000170542,ENSG00000206503,ENSG00000234745,ENSG00000204520,ENSG00000118520,ENSG00000256660,ENSG00000111679,ENSG00000167193,ENSG00000159842,ENSG00000141480,ENSG00000168961,ENSG00000167851,ENSG00000182566,ENSG00000130303,ENSG00000104972,ENSG00000100292,ENSG00000186716	FCGR2B,C4BPA,XCL1,SUSD4,CCR2,CD96,IL20RB,NDFIP1,HAVCR2,SERPINB9,HLA-A,HLA-B,MICA,ARG1,CLEC12B,PTPN6,CRK,ABR,ARRB2,LGALS9,CD300A,CLEC4G,BST2,LILRB1,HMOX1,BCR	6262
Process	GO:0002705	positive regulation of leukocyte mediated immunity	1.12035	0.725937	False	7074	12	ENSG00000103496,ENSG00000234745,ENSG00000206503,ENSG00000067606,ENSG00000170425,ENSG00000188372,ENSG00000095002,ENSG00000160255,ENSG00000150782,ENSG00000223496,ENSG00000127191,ENSG00000101017	STX4,HLA-B,HLA-A,PRKCZ,ADORA2B,ZP3,MSH2,ITGB2,IL18,EXOSC6,TRAF2,CD40	1689	41	ENSG00000175206,ENSG00000067606,ENSG00000117586,ENSG00000158869,ENSG00000143184,ENSG00000162711,ENSG00000095002,ENSG00000116062,ENSG00000115138,ENSG00000115607,ENSG00000115604,ENSG00000080345,ENSG00000178562,ENSG00000076242,ENSG00000114520,ENSG00000164251,ENSG00000204475,ENSG00000206503,ENSG00000234745,ENSG00000135341,ENSG00000118520,ENSG00000079950,ENSG00000188372,ENSG00000157212,ENSG00000127191,ENSG00000150782,ENSG00000076248,ENSG00000166710,ENSG00000167207,ENSG00000103496,ENSG00000077238,ENSG00000223496,ENSG00000170425,ENSG00000161955,ENSG00000104921,ENSG00000096996,ENSG00000130202,ENSG00000073008,ENSG00000171984,ENSG00000101017,ENSG00000160255	NPPA,PRKCZ,TNFSF4,FCER1G,XCL1,NLRP3,MSH2,MSH6,POMC,IL18RAP,IL18R1,RIF1,CD28,MLH1,SNX4,F2RL1,NCR3,HLA-A,HLA-B,MAP3K7,ARG1,STX7,ZP3,PAXIP1,TRAF2,IL18,UNG,B2M,NOD2,STX4,IL4R,EXOSC6,ADORA2B,TNFSF13,FCER2,IL12RB1,PVRL2,PVR,C20orf196,CD40,ITGB2	6262
Process	GO:0002706	regulation of lymphocyte mediated immunity	0.879944	0.757995	False	7074	13	ENSG00000234745,ENSG00000204305,ENSG00000206503,ENSG00000204520,ENSG00000143502,ENSG00000072694,ENSG00000067606,ENSG00000188372,ENSG00000095002,ENSG00000150782,ENSG00000223496,ENSG00000127191,ENSG00000101017	HLA-B,AGER,HLA-A,MICA,SUSD4,FCGR2B,PRKCZ,ZP3,MSH2,IL18,EXOSC6,TRAF2,CD40	1689	53	ENSG00000067606,ENSG00000117586,ENSG00000158869,ENSG00000072694,ENSG00000123838,ENSG00000143184,ENSG00000136634,ENSG00000162711,ENSG00000143502,ENSG00000095002,ENSG00000116062,ENSG00000115607,ENSG00000115604,ENSG00000080345,ENSG00000178562,ENSG00000076242,ENSG00000153283,ENSG00000174564,ENSG00000131507,ENSG00000135077,ENSG00000170542,ENSG00000204475,ENSG00000204305,ENSG00000206503,ENSG00000234745,ENSG00000204520,ENSG00000135341,ENSG00000118520,ENSG00000079950,ENSG00000188372,ENSG00000157212,ENSG00000127191,ENSG00000150782,ENSG00000256660,ENSG00000111679,ENSG00000076248,ENSG00000166710,ENSG00000167193,ENSG00000223496,ENSG00000161955,ENSG00000141480,ENSG00000168961,ENSG00000104998,ENSG00000104921,ENSG00000182566,ENSG00000096996,ENSG00000130202,ENSG00000073008,ENSG00000130529,ENSG00000189430,ENSG00000104972,ENSG00000171984,ENSG00000101017	PRKCZ,TNFSF4,FCER1G,FCGR2B,C4BPA,XCL1,IL10,NLRP3,SUSD4,MSH2,MSH6,IL18RAP,IL18R1,RIF1,CD28,MLH1,CD96,IL20RB,NDFIP1,HAVCR2,SERPINB9,NCR3,AGER,HLA-A,HLA-B,MICA,MAP3K7,ARG1,STX7,ZP3,PAXIP1,TRAF2,IL18,CLEC12B,PTPN6,UNG,B2M,CRK,EXOSC6,TNFSF13,ARRB2,LGALS9,IL27RA,FCER2,CLEC4G,IL12RB1,PVRL2,PVR,TRPM4,NCR1,LILRB1,C20orf196,CD40	6262
Process	GO:0002707	negative regulation of lymphocyte mediated immunity	0.902506	1	False	7074	5	ENSG00000234745,ENSG00000206503,ENSG00000204520,ENSG00000143502,ENSG00000072694	HLA-B,HLA-A,MICA,SUSD4,FCGR2B	1689	20	ENSG00000072694,ENSG00000123838,ENSG00000143184,ENSG00000143502,ENSG00000153283,ENSG00000174564,ENSG00000131507,ENSG00000135077,ENSG00000170542,ENSG00000206503,ENSG00000234745,ENSG00000204520,ENSG00000118520,ENSG00000256660,ENSG00000111679,ENSG00000167193,ENSG00000141480,ENSG00000168961,ENSG00000182566,ENSG00000104972	FCGR2B,C4BPA,XCL1,SUSD4,CD96,IL20RB,NDFIP1,HAVCR2,SERPINB9,HLA-A,HLA-B,MICA,ARG1,CLEC12B,PTPN6,CRK,ARRB2,LGALS9,CLEC4G,LILRB1	6262
Process	GO:0002708	positive regulation of lymphocyte mediated immunity	1.10762	0.839489	False	7074	9	ENSG00000234745,ENSG00000206503,ENSG00000067606,ENSG00000188372,ENSG00000095002,ENSG00000150782,ENSG00000223496,ENSG00000127191,ENSG00000101017	HLA-B,HLA-A,PRKCZ,ZP3,MSH2,IL18,EXOSC6,TRAF2,CD40	1689	31	ENSG00000067606,ENSG00000117586,ENSG00000158869,ENSG00000143184,ENSG00000162711,ENSG00000095002,ENSG00000116062,ENSG00000115607,ENSG00000115604,ENSG00000080345,ENSG00000178562,ENSG00000076242,ENSG00000204475,ENSG00000206503,ENSG00000234745,ENSG00000135341,ENSG00000079950,ENSG00000188372,ENSG00000157212,ENSG00000127191,ENSG00000150782,ENSG00000076248,ENSG00000166710,ENSG00000223496,ENSG00000161955,ENSG00000104921,ENSG00000096996,ENSG00000130202,ENSG00000073008,ENSG00000171984,ENSG00000101017	PRKCZ,TNFSF4,FCER1G,XCL1,NLRP3,MSH2,MSH6,IL18RAP,IL18R1,RIF1,CD28,MLH1,NCR3,HLA-A,HLA-B,MAP3K7,STX7,ZP3,PAXIP1,TRAF2,IL18,UNG,B2M,EXOSC6,TNFSF13,FCER2,IL12RB1,PVRL2,PVR,C20orf196,CD40	6262
Process	GO:0002709	regulation of T cell mediated immunity	1.35376	0.492283	False	7074	8	ENSG00000234745,ENSG00000204305,ENSG00000206503,ENSG00000072694,ENSG00000067606,ENSG00000188372,ENSG00000150782,ENSG00000127191	HLA-B,AGER,HLA-A,FCGR2B,PRKCZ,ZP3,IL18,TRAF2	1689	24	ENSG00000067606,ENSG00000117586,ENSG00000072694,ENSG00000143184,ENSG00000162711,ENSG00000115604,ENSG00000174564,ENSG00000204475,ENSG00000204305,ENSG00000206503,ENSG00000234745,ENSG00000135341,ENSG00000118520,ENSG00000079950,ENSG00000188372,ENSG00000127191,ENSG00000150782,ENSG00000166710,ENSG00000182566,ENSG00000096996,ENSG00000130202,ENSG00000073008,ENSG00000130529,ENSG00000104972	PRKCZ,TNFSF4,FCGR2B,XCL1,NLRP3,IL18R1,IL20RB,NCR3,AGER,HLA-A,HLA-B,MAP3K7,ARG1,STX7,ZP3,TRAF2,IL18,B2M,CLEC4G,IL12RB1,PVRL2,PVR,TRPM4,LILRB1	6262
Process	GO:0002711	positive regulation of T cell mediated immunity	1.47683	0.421242	False	7074	6	ENSG00000234745,ENSG00000206503,ENSG00000067606,ENSG00000188372,ENSG00000150782,ENSG00000127191	HLA-B,HLA-A,PRKCZ,ZP3,IL18,TRAF2	1689	17	ENSG00000067606,ENSG00000117586,ENSG00000143184,ENSG00000162711,ENSG00000115604,ENSG00000204475,ENSG00000206503,ENSG00000234745,ENSG00000135341,ENSG00000079950,ENSG00000188372,ENSG00000127191,ENSG00000150782,ENSG00000166710,ENSG00000096996,ENSG00000130202,ENSG00000073008	PRKCZ,TNFSF4,XCL1,NLRP3,IL18R1,NCR3,HLA-A,HLA-B,MAP3K7,STX7,ZP3,TRAF2,IL18,B2M,IL12RB1,PVRL2,PVR	6262
Process	GO:0002715	regulation of natural killer cell mediated immunity	0.624812	0.581514	False	7074	3	ENSG00000234745,ENSG00000206503,ENSG00000204520	HLA-B,HLA-A,MICA	1689	16	ENSG00000115607,ENSG00000153283,ENSG00000135077,ENSG00000170542,ENSG00000204475,ENSG00000206503,ENSG00000234745,ENSG00000204520,ENSG00000256660,ENSG00000167193,ENSG00000141480,ENSG00000168961,ENSG00000130202,ENSG00000073008,ENSG00000189430,ENSG00000104972	IL18RAP,CD96,HAVCR2,SERPINB9,NCR3,HLA-A,HLA-B,MICA,CLEC12B,CRK,ARRB2,LGALS9,PVRL2,PVR,NCR1,LILRB1	6262
Process	GO:0002716	negative regulation of natural killer cell mediated immunity	1.01532	1	False	7074	3	ENSG00000234745,ENSG00000206503,ENSG00000204520	HLA-B,HLA-A,MICA	1689	11	ENSG00000153283,ENSG00000135077,ENSG00000170542,ENSG00000206503,ENSG00000234745,ENSG00000204520,ENSG00000256660,ENSG00000167193,ENSG00000141480,ENSG00000168961,ENSG00000104972	CD96,HAVCR2,SERPINB9,HLA-A,HLA-B,MICA,CLEC12B,CRK,ARRB2,LGALS9,LILRB1	6262
Process	GO:0002790	peptide secretion	0.64745	0.230611	False	7074	11	ENSG00000186470,ENSG00000177868,ENSG00000204713,ENSG00000103174,ENSG00000103227,ENSG00000242247,ENSG00000183844,ENSG00000175906,ENSG00000184293,ENSG00000171928,ENSG00000215717	BTN3A2,CCDC23,TRIM27,NAGPA,LMF1,ARFGAP3,FAM3B,ARL4D,CLECL1,TVP23B,TMEM167B	1689	57	ENSG00000116288,ENSG00000116729,ENSG00000177868,ENSG00000215717,ENSG00000163568,ENSG00000189171,ENSG00000163221,ENSG00000133048,ENSG00000143195,ENSG00000162711,ENSG00000084733,ENSG00000115956,ENSG00000119147,ENSG00000135631,ENSG00000115107,ENSG00000054356,ENSG00000114739,ENSG00000198829,ENSG00000198843,ENSG00000196083,ENSG00000164251,ENSG00000127022,ENSG00000026950,ENSG00000186470,ENSG00000204713,ENSG00000056972,ENSG00000198286,ENSG00000135218,ENSG00000155093,ENSG00000172724,ENSG00000135046,ENSG00000099139,ENSG00000136869,ENSG00000160404,ENSG00000075073,ENSG00000069482,ENSG00000003056,ENSG00000120451,ENSG00000184293,ENSG00000198805,ENSG00000102524,ENSG00000119681,ENSG00000139998,ENSG00000071537,ENSG00000213578,ENSG00000197535,ENSG00000103227,ENSG00000103174,ENSG00000167207,ENSG00000171928,ENSG00000175906,ENSG00000167461,ENSG00000090006,ENSG00000104972,ENSG00000087460,ENSG00000183844,ENSG00000242247	PARK7,WLS,CCDC23,TMEM167B,AIM2,S100A13,S100A12,CHI3L1,ILDR2,NLRP3,RAB10,PLEK,C2orf40,RAB11FIP5,STEAP3,PTPRN,ACVR2B,SUCNR1,SELT,IL1RAP,F2RL1,CANX,BTN3A1,BTN3A2,TRIM27,TRAF3IP2,CARD11,CD36,PTPRN2,CCL19,ANXA1,PCSK5,TLR4,TOR2A,TACR2,GAL,M6PR,SNX19,CLECL1,PNP,TNFSF13B,LTBP2,RAB15,SEL1L,CPLX3,MYO5A,LMF1,NAGPA,NOD2,TVP23B,ARL4D,RAB8A,LTBP4,LILRB1,GNAS,FAM3B,ARFGAP3	6262
Process	GO:0002819	regulation of adaptive immune response	0.67688	0.260227	False	7074	13	ENSG00000234745,ENSG00000204305,ENSG00000204713,ENSG00000206503,ENSG00000143502,ENSG00000072694,ENSG00000067606,ENSG00000188372,ENSG00000095002,ENSG00000150782,ENSG00000223496,ENSG00000127191,ENSG00000101017	HLA-B,AGER,TRIM27,HLA-A,SUSD4,FCGR2B,PRKCZ,ZP3,MSH2,IL18,EXOSC6,TRAF2,CD40	1689	65	ENSG00000067606,ENSG00000163874,ENSG00000117091,ENSG00000117586,ENSG00000158869,ENSG00000072694,ENSG00000123838,ENSG00000143184,ENSG00000136634,ENSG00000162711,ENSG00000143502,ENSG00000136630,ENSG00000095002,ENSG00000116062,ENSG00000115318,ENSG00000115604,ENSG00000080345,ENSG00000018280,ENSG00000178562,ENSG00000076242,ENSG00000121807,ENSG00000174564,ENSG00000131507,ENSG00000135077,ENSG00000204713,ENSG00000204475,ENSG00000204305,ENSG00000206503,ENSG00000234745,ENSG00000135341,ENSG00000118520,ENSG00000079950,ENSG00000188372,ENSG00000157212,ENSG00000172724,ENSG00000135046,ENSG00000137033,ENSG00000120217,ENSG00000127191,ENSG00000096717,ENSG00000150782,ENSG00000111679,ENSG00000076248,ENSG00000102524,ENSG00000128829,ENSG00000166710,ENSG00000197272,ENSG00000121281,ENSG00000077238,ENSG00000223496,ENSG00000161955,ENSG00000161905,ENSG00000104998,ENSG00000104921,ENSG00000182566,ENSG00000123143,ENSG00000096996,ENSG00000130202,ENSG00000073008,ENSG00000130529,ENSG00000104972,ENSG00000171984,ENSG00000101017,ENSG00000196839,ENSG00000159958	PRKCZ,ZC3H12A,CD48,TNFSF4,FCER1G,FCGR2B,C4BPA,XCL1,IL10,NLRP3,SUSD4,HLX,MSH2,MSH6,LOXL3,IL18R1,RIF1,SLC11A1,CD28,MLH1,CCR2,IL20RB,NDFIP1,HAVCR2,TRIM27,NCR3,AGER,HLA-A,HLA-B,MAP3K7,ARG1,STX7,ZP3,PAXIP1,CCL19,ANXA1,IL33,CD274,TRAF2,SIRT1,IL18,PTPN6,UNG,TNFSF13B,EIF2AK4,B2M,IL27,ADCY7,IL4R,EXOSC6,TNFSF13,ALOX15,IL27RA,FCER2,CLEC4G,PKN1,IL12RB1,PVRL2,PVR,TRPM4,LILRB1,C20orf196,CD40,ADA,TNFRSF13C	6262
Process	GO:0002821	positive regulation of adaptive immune response	0.738414	0.488507	False	7074	9	ENSG00000234745,ENSG00000206503,ENSG00000067606,ENSG00000188372,ENSG00000095002,ENSG00000150782,ENSG00000223496,ENSG00000127191,ENSG00000101017	HLA-B,HLA-A,PRKCZ,ZP3,MSH2,IL18,EXOSC6,TRAF2,CD40	1689	42	ENSG00000067606,ENSG00000117586,ENSG00000158869,ENSG00000143184,ENSG00000162711,ENSG00000136630,ENSG00000095002,ENSG00000116062,ENSG00000115604,ENSG00000080345,ENSG00000018280,ENSG00000178562,ENSG00000076242,ENSG00000121807,ENSG00000204475,ENSG00000206503,ENSG00000234745,ENSG00000135341,ENSG00000079950,ENSG00000188372,ENSG00000157212,ENSG00000172724,ENSG00000135046,ENSG00000120217,ENSG00000127191,ENSG00000096717,ENSG00000150782,ENSG00000076248,ENSG00000102524,ENSG00000128829,ENSG00000166710,ENSG00000223496,ENSG00000161955,ENSG00000104998,ENSG00000104921,ENSG00000096996,ENSG00000130202,ENSG00000073008,ENSG00000171984,ENSG00000101017,ENSG00000196839,ENSG00000159958	PRKCZ,TNFSF4,FCER1G,XCL1,NLRP3,HLX,MSH2,MSH6,IL18R1,RIF1,SLC11A1,CD28,MLH1,CCR2,NCR3,HLA-A,HLA-B,MAP3K7,STX7,ZP3,PAXIP1,CCL19,ANXA1,CD274,TRAF2,SIRT1,IL18,UNG,TNFSF13B,EIF2AK4,B2M,EXOSC6,TNFSF13,IL27RA,FCER2,IL12RB1,PVRL2,PVR,C20orf196,CD40,ADA,TNFRSF13C	6262
Process	GO:0002822	regulation of adaptive immune response based on somatic recombination of immune receptors built from immunoglobulin superfamily domains	0.691282	0.302622	False	7074	12	ENSG00000234745,ENSG00000204305,ENSG00000206503,ENSG00000143502,ENSG00000072694,ENSG00000067606,ENSG00000188372,ENSG00000095002,ENSG00000150782,ENSG00000223496,ENSG00000127191,ENSG00000101017	HLA-B,AGER,HLA-A,SUSD4,FCGR2B,PRKCZ,ZP3,MSH2,IL18,EXOSC6,TRAF2,CD40	1689	59	ENSG00000067606,ENSG00000163874,ENSG00000117586,ENSG00000158869,ENSG00000072694,ENSG00000123838,ENSG00000143184,ENSG00000136634,ENSG00000162711,ENSG00000143502,ENSG00000136630,ENSG00000095002,ENSG00000116062,ENSG00000115318,ENSG00000115604,ENSG00000080345,ENSG00000018280,ENSG00000178562,ENSG00000076242,ENSG00000121807,ENSG00000174564,ENSG00000131507,ENSG00000135077,ENSG00000204475,ENSG00000204305,ENSG00000206503,ENSG00000234745,ENSG00000135341,ENSG00000118520,ENSG00000079950,ENSG00000188372,ENSG00000157212,ENSG00000172724,ENSG00000135046,ENSG00000137033,ENSG00000120217,ENSG00000127191,ENSG00000150782,ENSG00000111679,ENSG00000076248,ENSG00000102524,ENSG00000166710,ENSG00000197272,ENSG00000077238,ENSG00000223496,ENSG00000161955,ENSG00000104998,ENSG00000104921,ENSG00000182566,ENSG00000123143,ENSG00000096996,ENSG00000130202,ENSG00000073008,ENSG00000130529,ENSG00000104972,ENSG00000171984,ENSG00000101017,ENSG00000196839,ENSG00000159958	PRKCZ,ZC3H12A,TNFSF4,FCER1G,FCGR2B,C4BPA,XCL1,IL10,NLRP3,SUSD4,HLX,MSH2,MSH6,LOXL3,IL18R1,RIF1,SLC11A1,CD28,MLH1,CCR2,IL20RB,NDFIP1,HAVCR2,NCR3,AGER,HLA-A,HLA-B,MAP3K7,ARG1,STX7,ZP3,PAXIP1,CCL19,ANXA1,IL33,CD274,TRAF2,IL18,PTPN6,UNG,TNFSF13B,B2M,IL27,IL4R,EXOSC6,TNFSF13,IL27RA,FCER2,CLEC4G,PKN1,IL12RB1,PVRL2,PVR,TRPM4,LILRB1,C20orf196,CD40,ADA,TNFRSF13C	6262
Process	GO:0002824	positive regulation of adaptive immune response based on somatic recombination of immune receptors built from immunoglobulin superfamily domains	0.786054	0.595845	False	7074	9	ENSG00000234745,ENSG00000206503,ENSG00000067606,ENSG00000188372,ENSG00000095002,ENSG00000150782,ENSG00000223496,ENSG00000127191,ENSG00000101017	HLA-B,HLA-A,PRKCZ,ZP3,MSH2,IL18,EXOSC6,TRAF2,CD40	1689	40	ENSG00000067606,ENSG00000117586,ENSG00000158869,ENSG00000143184,ENSG00000162711,ENSG00000136630,ENSG00000095002,ENSG00000116062,ENSG00000115604,ENSG00000080345,ENSG00000018280,ENSG00000178562,ENSG00000076242,ENSG00000121807,ENSG00000204475,ENSG00000206503,ENSG00000234745,ENSG00000135341,ENSG00000079950,ENSG00000188372,ENSG00000157212,ENSG00000172724,ENSG00000135046,ENSG00000120217,ENSG00000127191,ENSG00000150782,ENSG00000076248,ENSG00000102524,ENSG00000166710,ENSG00000223496,ENSG00000161955,ENSG00000104998,ENSG00000104921,ENSG00000096996,ENSG00000130202,ENSG00000073008,ENSG00000171984,ENSG00000101017,ENSG00000196839,ENSG00000159958	PRKCZ,TNFSF4,FCER1G,XCL1,NLRP3,HLX,MSH2,MSH6,IL18R1,RIF1,SLC11A1,CD28,MLH1,CCR2,NCR3,HLA-A,HLA-B,MAP3K7,STX7,ZP3,PAXIP1,CCL19,ANXA1,CD274,TRAF2,IL18,UNG,TNFSF13B,B2M,EXOSC6,TNFSF13,IL27RA,FCER2,IL12RB1,PVRL2,PVR,C20orf196,CD40,ADA,TNFRSF13C	6262
Process	GO:0002832	negative regulation of response to biotic stimulus	1.50418	0.546129	False	7074	5	ENSG00000204516,ENSG00000112343,ENSG00000161640,ENSG00000185187,ENSG00000182446	MICB,TRIM38,SIGLEC11,SIGIRR,NPLOC4	1689	14	ENSG00000090432,ENSG00000135077,ENSG00000112343,ENSG00000204516,ENSG00000204498,ENSG00000185187,ENSG00000108561,ENSG00000108771,ENSG00000182446,ENSG00000129657,ENSG00000105483,ENSG00000239998,ENSG00000161640,ENSG00000078747	MUL1,HAVCR2,TRIM38,MICB,NFKBIL1,SIGIRR,C1QBP,DHX58,NPLOC4,SEC14L1,CARD8,LILRA2,SIGLEC11,ITCH	6262
Process	GO:0002886	regulation of myeloid leukocyte mediated immunity	0.796329	0.811692	False	7074	5	ENSG00000103496,ENSG00000127507,ENSG00000072694,ENSG00000170425,ENSG00000160255	STX4,EMR2,FCGR2B,ADORA2B,ITGB2	1689	22	ENSG00000175206,ENSG00000158869,ENSG00000072694,ENSG00000115138,ENSG00000121807,ENSG00000114520,ENSG00000164251,ENSG00000118520,ENSG00000182511,ENSG00000103496,ENSG00000077238,ENSG00000159842,ENSG00000170425,ENSG00000168961,ENSG00000092929,ENSG00000167851,ENSG00000127507,ENSG00000076944,ENSG00000160255,ENSG00000100292,ENSG00000186716,ENSG00000128340	NPPA,FCER1G,FCGR2B,POMC,CCR2,SNX4,F2RL1,ARG1,FES,STX4,IL4R,ABR,ADORA2B,LGALS9,UNC13D,CD300A,EMR2,STXBP2,ITGB2,HMOX1,BCR,RAC2	6262
Process	GO:0002888	positive regulation of myeloid leukocyte mediated immunity	1.16037	0.735101	False	7074	3	ENSG00000103496,ENSG00000170425,ENSG00000160255	STX4,ADORA2B,ITGB2	1689	10	ENSG00000175206,ENSG00000158869,ENSG00000115138,ENSG00000114520,ENSG00000164251,ENSG00000118520,ENSG00000103496,ENSG00000077238,ENSG00000170425,ENSG00000160255	NPPA,FCER1G,POMC,SNX4,F2RL1,ARG1,STX4,IL4R,ADORA2B,ITGB2	6262
Process	GO:0002911	regulation of lymphocyte anergy	1.35376	1	False	7074	1	ENSG00000234745	HLA-B	1689	3	ENSG00000234745,ENSG00000198851,ENSG00000078747	HLA-B,CD3E,ITCH	6262
Process	GO:0003012	muscle system process	0.917803	0.799752	False	7074	20	ENSG00000108556,ENSG00000108509,ENSG00000104936,ENSG00000215375,ENSG00000057294,ENSG00000170425,ENSG00000213366,ENSG00000164136,ENSG00000149575,ENSG00000171298,ENSG00000036448,ENSG00000156299,ENSG00000184381,ENSG00000125124,ENSG00000213949,ENSG00000101605,ENSG00000152642,ENSG00000171766,ENSG00000134571,ENSG00000135124	CHRNE,CAMTA2,DMPK,MYL5,PKP2,ADORA2B,GSTM2,IL15,SCN2B,GAA,MYOM2,TIAM1,PLA2G6,BBS2,ITGA1,MYOM1,GPD1L,GATM,MYBPC3,P2RX4	1689	79	ENSG00000049247,ENSG00000198793,ENSG00000175206,ENSG00000090020,ENSG00000213366,ENSG00000132694,ENSG00000160716,ENSG00000143549,ENSG00000116741,ENSG00000163485,ENSG00000198771,ENSG00000198626,ENSG00000183023,ENSG00000152642,ENSG00000183873,ENSG00000163681,ENSG00000169860,ENSG00000075711,ENSG00000215375,ENSG00000138698,ENSG00000163110,ENSG00000113569,ENSG00000213949,ENSG00000164136,ENSG00000113448,ENSG00000120729,ENSG00000113658,ENSG00000055118,ENSG00000188037,ENSG00000036448,ENSG00000198363,ENSG00000198467,ENSG00000148180,ENSG00000075073,ENSG00000035403,ENSG00000156113,ENSG00000138119,ENSG00000107796,ENSG00000130595,ENSG00000179057,ENSG00000134571,ENSG00000162341,ENSG00000149575,ENSG00000057294,ENSG00000121361,ENSG00000089159,ENSG00000135124,ENSG00000128872,ENSG00000138594,ENSG00000171766,ENSG00000182253,ENSG00000125124,ENSG00000087258,ENSG00000108556,ENSG00000170175,ENSG00000170425,ENSG00000108509,ENSG00000109063,ENSG00000108443,ENSG00000198336,ENSG00000171298,ENSG00000101608,ENSG00000101605,ENSG00000167476,ENSG00000130005,ENSG00000167460,ENSG00000105711,ENSG00000160014,ENSG00000104936,ENSG00000196218,ENSG00000125863,ENSG00000105048,ENSG00000101400,ENSG00000196562,ENSG00000142168,ENSG00000156299,ENSG00000180509,ENSG00000100292,ENSG00000184381	UTS2,MTOR,NPPA,SLC9A1,GSTM2,ARHGEF11,CHRNB2,TPM3,RGS2,ADORA1,RCSD1,RYR2,SLC8A1,GPD1L,SCN5A,SLMAP,P2RY1,DLG1,MYL5,RAP1GDS1,PDLIM5,NUP155,ITGA1,IL15,PDE4D,MYOT,SMAD5,KCNH2,CLCN1,MYOM2,ASPH,TPM2,GSN,TACR2,VCL,KCNMA1,MYOF,ACTA2,TNNT3,IGSF22,MYBPC3,TPCN2,SCN2B,PKP2,KCNJ8,PXN,P2RX4,TMOD2,TMOD3,GATM,SYNM,BBS2,GNAO1,CHRNE,CHRNB1,ADORA2B,CAMTA2,MYH3,RPS6KB1,MYL4,GAA,MYL12A,MYOM1,JSRP1,GAMT,TPM4,SCN1B,CALM3,DMPK,RYR1,MKKS,TNNT1,SNTA1,SULF2,SOD1,TIAM1,KCNE1,HMOX1,PLA2G6	6262
Process	GO:0003158	endothelium development	1.05946	0.843722	False	7074	9	ENSG00000130702,ENSG00000204301,ENSG00000204435,ENSG00000079337,ENSG00000169710,ENSG00000182871,ENSG00000134202,ENSG00000109756,ENSG00000157168	LAMA5,NOTCH4,CSNK2B,RAPGEF3,FASN,COL18A1,GSTM3,RAPGEF2,NRG1	1689	32	ENSG00000187513,ENSG00000134202,ENSG00000116473,ENSG00000204217,ENSG00000114739,ENSG00000168036,ENSG00000067560,ENSG00000173706,ENSG00000109756,ENSG00000113448,ENSG00000164251,ENSG00000204301,ENSG00000204435,ENSG00000198719,ENSG00000130396,ENSG00000136280,ENSG00000164736,ENSG00000157168,ENSG00000164683,ENSG00000119139,ENSG00000107263,ENSG00000106991,ENSG00000099250,ENSG00000137710,ENSG00000079337,ENSG00000169710,ENSG00000105426,ENSG00000090339,ENSG00000105287,ENSG00000179820,ENSG00000130702,ENSG00000182871	GJA4,GSTM3,RAP1A,BMPR2,ACVR2B,CTNNB1,RHOA,HEG1,RAPGEF2,PDE4D,F2RL1,NOTCH4,CSNK2B,DLL1,MLLT4,CCM2,SOX17,NRG1,HEY1,TJP2,RAPGEF1,ENG,NRP1,RDX,RAPGEF3,FASN,PTPRS,ICAM1,PRKD2,MYADM,LAMA5,COL18A1	6262
Process	GO:0003299	muscle hypertrophy in response to stress	2.70752	0.466833	False	7074	1	ENSG00000108509	CAMTA2	1689	2	ENSG00000175206,ENSG00000108509	NPPA,CAMTA2	6262
Process	GO:0003300	cardiac muscle hypertrophy	1.80501	0.616396	False	7074	2	ENSG00000108509,ENSG00000156299	CAMTA2,TIAM1	1689	5	ENSG00000175206,ENSG00000198626,ENSG00000163110,ENSG00000108509,ENSG00000156299	NPPA,RYR2,PDLIM5,CAMTA2,TIAM1	6262
Process	GO:0005975	carbohydrate metabolic process	0.909396	0.665767	False	7074	44	ENSG00000164776,ENSG00000127415,ENSG00000204099,ENSG00000103174,ENSG00000186792,ENSG00000124713,ENSG00000100994,ENSG00000104774,ENSG00000169919,ENSG00000169738,ENSG00000180767,ENSG00000172728,ENSG00000169660,ENSG00000136856,ENSG00000100417,ENSG00000095794,ENSG00000164414,ENSG00000142208,ENSG00000132199,ENSG00000185950,ENSG00000125166,ENSG00000171298,ENSG00000152256,ENSG00000163931,ENSG00000184389,ENSG00000180549,ENSG00000177239,ENSG00000100075,ENSG00000183048,ENSG00000145725,ENSG00000105655,ENSG00000100243,ENSG00000067057,ENSG00000014641,ENSG00000136250,ENSG00000090581,ENSG00000027847,ENSG00000110917,ENSG00000152642,ENSG00000168291,ENSG00000166796,ENSG00000134333,ENSG00000163754,ENSG00000168237	PHKG1,IDUA,NEU4,NAGPA,HYAL3,GNMT,PYGB,MAN2B1,GUSB,DCXR,CHST13,FUT10,HEXDC,SLC2A8,PMM1,CREM,SLC35A1,AKT1,ENOSF1,IRS2,GOT2,GAA,PDK1,TKT,A3GALT2,FUT7,MAN1B1,SLC25A1,SLC25A10,PPIP5K2,ISYNA1,CYB5R3,PFKP,MDH1,AOAH,GNPTG,B4GALT7,MLEC,GPD1L,PDHB,LDHC,LDHA,GYG1,GLYCTK	1689	175	ENSG00000142583,ENSG00000049239,ENSG00000053371,ENSG00000142784,ENSG00000179163,ENSG00000184389,ENSG00000254685,ENSG00000172456,ENSG00000162600,ENSG00000117448,ENSG00000184005,ENSG00000240038,ENSG00000085465,ENSG00000117151,ENSG00000064886,ENSG00000158773,ENSG00000133048,ENSG00000135838,ENSG00000133063,ENSG00000162630,ENSG00000138030,ENSG00000084734,ENSG00000143891,ENSG00000170340,ENSG00000213639,ENSG00000014641,ENSG00000153574,ENSG00000159399,ENSG00000124357,ENSG00000115159,ENSG00000152256,ENSG00000115339,ENSG00000163521,ENSG00000204099,ENSG00000152642,ENSG00000114268,ENSG00000144827,ENSG00000168291,ENSG00000186792,ENSG00000168237,ENSG00000163931,ENSG00000175040,ENSG00000180767,ENSG00000163754,ENSG00000120742,ENSG00000121578,ENSG00000073849,ENSG00000127415,ENSG00000013288,ENSG00000184203,ENSG00000118804,ENSG00000163281,ENSG00000173085,ENSG00000197888,ENSG00000169299,ENSG00000049860,ENSG00000112893,ENSG00000145725,ENSG00000027847,ENSG00000113555,ENSG00000070614,ENSG00000196743,ENSG00000113552,ENSG00000112294,ENSG00000187566,ENSG00000112062,ENSG00000112033,ENSG00000164414,ENSG00000124713,ENSG00000124767,ENSG00000001036,ENSG00000112425,ENSG00000106009,ENSG00000164776,ENSG00000136250,ENSG00000169919,ENSG00000197093,ENSG00000004864,ENSG00000085662,ENSG00000257335,ENSG00000257743,ENSG00000172728,ENSG00000147408,ENSG00000133731,ENSG00000008513,ENSG00000165092,ENSG00000213930,ENSG00000154330,ENSG00000136856,ENSG00000180549,ENSG00000136840,ENSG00000177239,ENSG00000148384,ENSG00000148288,ENSG00000160408,ENSG00000067057,ENSG00000181192,ENSG00000095794,ENSG00000156510,ENSG00000156515,ENSG00000165609,ENSG00000065621,ENSG00000148834,ENSG00000171314,ENSG00000148803,ENSG00000188316,ENSG00000142102,ENSG00000182022,ENSG00000151348,ENSG00000151116,ENSG00000166796,ENSG00000134333,ENSG00000172531,ENSG00000089597,ENSG00000062282,ENSG00000165434,ENSG00000196371,ENSG00000110013,ENSG00000109956,ENSG00000111674,ENSG00000111728,ENSG00000111275,ENSG00000171310,ENSG00000089127,ENSG00000257594,ENSG00000110917,ENSG00000165475,ENSG00000100889,ENSG00000185950,ENSG00000100504,ENSG00000142208,ENSG00000140263,ENSG00000159322,ENSG00000178802,ENSG00000166147,ENSG00000156958,ENSG00000140400,ENSG00000196547,ENSG00000090581,ENSG00000140650,ENSG00000103174,ENSG00000184207,ENSG00000125166,ENSG00000157353,ENSG00000132376,ENSG00000197417,ENSG00000108528,ENSG00000129255,ENSG00000141349,ENSG00000005882,ENSG00000070526,ENSG00000070731,ENSG00000169738,ENSG00000171298,ENSG00000183048,ENSG00000108479,ENSG00000141401,ENSG00000101638,ENSG00000169660,ENSG00000132199,ENSG00000171105,ENSG00000104774,ENSG00000124302,ENSG00000105655,ENSG00000105221,ENSG00000105509,ENSG00000104812,ENSG00000100994,ENSG00000158470,ENSG00000141959,ENSG00000100075,ENSG00000161179,ENSG00000100417,ENSG00000128272,ENSG00000100243	SLC2A5,H6PD,AKR7A2,WDTC1,FUCA1,A3GALT2,FPGT,FGGY,OMA1,AKR1A1,ST6GALNAC3,AMY2B,OVGP1,CTBS,CHI3L2,USF1,CHI3L1,NPL,CHIT1,B3GALT2,KHK,GCKR,GALM,B3GNT2,PPP1CB,MDH1,RPIA,HK2,NAGK,GPD2,PDK1,GALNT3,GLB1L,NEU4,GPD1L,PFKFB4,ABHD10,PDHB,HYAL3,GLYCTK,TKT,CHST2,CHST13,GYG1,SERP1,B4GALT4,ST6GAL1,IDUA,MAN2B2,PPP1R2,STBD1,GNPDA2,COQ2,UGT2B17,PGM2,HEXB,MAN2A1,PPIP5K2,B4GALT7,PCDH12,NDST1,GM2A,GNPDA1,ALDH5A1,NHLRC1,MAPK14,PPARD,SLC35A1,GNMT,GLO1,FUCA2,EPM2A,BRAT1,PHKG1,AOAH,GUSB,GAL3ST4,SLC25A13,AKR1B1,MGAM,LOC93432,FUT10,CSGALNACT1,IMPA1,ST3GAL1,ALDH1A1,GALT,PGM5,SLC2A8,FUT7,ST6GALNAC4,MAN1B1,INPP5E,GBGT1,ST6GALNAC6,PFKP,DHTKD1,CREM,HKDC1,HK1,NUDT5,GSTO2,GSTO1,PGAM1,FUOM,ENO4,ATHL1,CHST15,EXT2,UEVLD,LDHC,LDHA,PPP1CA,GANAB,DGAT2,PGM2L1,FUT4,SIAE,B3GAT1,ENO2,ST8SIA1,ALDH2,CHST11,OAS1,GALNT4,MLEC,CRYL1,PCK2,IRS2,PYGL,AKT1,SORD,ADPGK,MPI,FBN1,GALK2,MAN2C1,MAN2A2,GNPTG,PMM2,NAGPA,PGP,GOT2,FUK,INPP5K,SHPK,SLC25A11,MPDU1,G6PC3,PDK2,ST6GALNAC1,ST6GALNAC2,DCXR,GAA,SLC25A10,GALK1,IMPA2,ST8SIA5,HEXDC,ENOSF1,INSR,MAN2B1,CHST8,ISYNA1,AKT2,HAS1,GYS1,PYGB,B4GALT5,PFKL,SLC25A1,YDJC,PMM1,ATF4,CYB5R3	6262
Process	GO:0005976	polysaccharide metabolic process	0.947632	1	False	7074	7	ENSG00000164776,ENSG00000124713,ENSG00000100994,ENSG00000142208,ENSG00000171298,ENSG00000136250,ENSG00000163754	PHKG1,GNMT,PYGB,AKT1,GAA,AOAH,GYG1	1689	27	ENSG00000133063,ENSG00000170340,ENSG00000213639,ENSG00000163754,ENSG00000184203,ENSG00000118804,ENSG00000169299,ENSG00000113555,ENSG00000070614,ENSG00000187566,ENSG00000124713,ENSG00000112425,ENSG00000164776,ENSG00000136250,ENSG00000257335,ENSG00000147408,ENSG00000151348,ENSG00000172531,ENSG00000165434,ENSG00000100504,ENSG00000142208,ENSG00000171298,ENSG00000105221,ENSG00000105509,ENSG00000104812,ENSG00000100994,ENSG00000158470	CHIT1,B3GNT2,PPP1CB,GYG1,PPP1R2,STBD1,PGM2,PCDH12,NDST1,NHLRC1,GNMT,EPM2A,PHKG1,AOAH,MGAM,CSGALNACT1,EXT2,PPP1CA,PGM2L1,PYGL,AKT1,GAA,AKT2,HAS1,GYS1,PYGB,B4GALT5	6262
Process	GO:0005977	glycogen metabolic process	1.35376	0.595428	False	7074	6	ENSG00000164776,ENSG00000124713,ENSG00000100994,ENSG00000142208,ENSG00000171298,ENSG00000163754	PHKG1,GNMT,PYGB,AKT1,GAA,GYG1	1689	18	ENSG00000213639,ENSG00000163754,ENSG00000184203,ENSG00000118804,ENSG00000169299,ENSG00000113555,ENSG00000187566,ENSG00000124713,ENSG00000112425,ENSG00000164776,ENSG00000172531,ENSG00000165434,ENSG00000100504,ENSG00000142208,ENSG00000171298,ENSG00000105221,ENSG00000104812,ENSG00000100994	PPP1CB,GYG1,PPP1R2,STBD1,PGM2,PCDH12,NHLRC1,GNMT,EPM2A,PHKG1,PPP1CA,PGM2L1,PYGL,AKT1,GAA,AKT2,GYS1,PYGB	6262
Process	GO:0005978	glycogen biosynthetic process	1.35376	0.709791	False	7074	3	ENSG00000164776,ENSG00000142208,ENSG00000163754	PHKG1,AKT1,GYG1	1689	9	ENSG00000163754,ENSG00000169299,ENSG00000187566,ENSG00000112425,ENSG00000164776,ENSG00000165434,ENSG00000142208,ENSG00000105221,ENSG00000104812	GYG1,PGM2,NHLRC1,EPM2A,PHKG1,PGM2L1,AKT1,AKT2,GYS1	6262
Process	GO:0006073	cellular glucan metabolic process	1.24962	0.612238	False	7074	6	ENSG00000164776,ENSG00000124713,ENSG00000100994,ENSG00000142208,ENSG00000171298,ENSG00000163754	PHKG1,GNMT,PYGB,AKT1,GAA,GYG1	1689	19	ENSG00000213639,ENSG00000163754,ENSG00000184203,ENSG00000118804,ENSG00000169299,ENSG00000113555,ENSG00000187566,ENSG00000124713,ENSG00000112425,ENSG00000164776,ENSG00000257335,ENSG00000172531,ENSG00000165434,ENSG00000100504,ENSG00000142208,ENSG00000171298,ENSG00000105221,ENSG00000104812,ENSG00000100994	PPP1CB,GYG1,PPP1R2,STBD1,PGM2,PCDH12,NHLRC1,GNMT,EPM2A,PHKG1,MGAM,PPP1CA,PGM2L1,PYGL,AKT1,GAA,AKT2,GYS1,PYGB	6262
Process	GO:0006112	energy reserve metabolic process	0.902506	1	False	7074	6	ENSG00000164776,ENSG00000124713,ENSG00000100994,ENSG00000142208,ENSG00000171298,ENSG00000163754	PHKG1,GNMT,PYGB,AKT1,GAA,GYG1	1689	24	ENSG00000198793,ENSG00000116678,ENSG00000213639,ENSG00000198380,ENSG00000153823,ENSG00000163754,ENSG00000184203,ENSG00000118804,ENSG00000169299,ENSG00000113555,ENSG00000187566,ENSG00000124713,ENSG00000112425,ENSG00000164776,ENSG00000136997,ENSG00000172531,ENSG00000165434,ENSG00000100504,ENSG00000142208,ENSG00000171298,ENSG00000105221,ENSG00000104812,ENSG00000100994,ENSG00000087460	MTOR,LEPR,PPP1CB,GFPT1,PID1,GYG1,PPP1R2,STBD1,PGM2,PCDH12,NHLRC1,GNMT,EPM2A,PHKG1,MYC,PPP1CA,PGM2L1,PYGL,AKT1,GAA,AKT2,GYS1,PYGB,GNAS	6262
Process	GO:0006283	transcription-coupled nucleotide-excision repair	0.984552	1	False	7074	8	ENSG00000047315,ENSG00000105258,ENSG00000177700,ENSG00000163945,ENSG00000141030,ENSG00000099817,ENSG00000084072,ENSG00000221983	POLR2B,POLR2I,POLR2L,UVSSA,COPS3,POLR2E,PPIE,UBA52	1689	30	ENSG00000117748,ENSG00000084072,ENSG00000144231,ENSG00000163161,ENSG00000163945,ENSG00000047315,ENSG00000122008,ENSG00000134058,ENSG00000049167,ENSG00000145736,ENSG00000272047,ENSG00000106628,ENSG00000049541,ENSG00000168090,ENSG00000177700,ENSG00000110107,ENSG00000110768,ENSG00000111652,ENSG00000111358,ENSG00000134899,ENSG00000141030,ENSG00000005156,ENSG00000099817,ENSG00000076924,ENSG00000105258,ENSG00000221983,ENSG00000073050,ENSG00000105486,ENSG00000062822,ENSG00000205581	RPA2,PPIE,POLR2D,ERCC3,UVSSA,POLR2B,POLK,CDK7,ERCC8,GTF2H2,GTF2H5,POLD2,RFC2,COPS6,POLR2L,PRPF19,GTF2H1,COPS7A,GTF2H3,ERCC5,COPS3,LIG3,POLR2E,XAB2,POLR2I,UBA52,XRCC1,LIG1,POLD1,HMGN1	6262
Process	GO:0006284	base-excision repair	0.492276	0.533905	False	7074	2	ENSG00000132781,ENSG00000154328	MUTYH,NEIL2	1689	13	ENSG00000117748,ENSG00000132781,ENSG00000198890,ENSG00000154328,ENSG00000160957,ENSG00000138346,ENSG00000170242,ENSG00000076248,ENSG00000129484,ENSG00000005156,ENSG00000073050,ENSG00000105486,ENSG00000062822	RPA2,MUTYH,PRMT6,NEIL2,RECQL4,DNA2,USP47,UNG,PARP2,LIG3,XRCC1,LIG1,POLD1	6262
Process	GO:0006285	base-excision repair, AP site formation	5.41504	0.179187	False	7074	2	ENSG00000132781,ENSG00000154328	MUTYH,NEIL2	1689	3	ENSG00000132781,ENSG00000154328,ENSG00000076248	MUTYH,NEIL2,UNG	6262
Process	GO:0006289	nucleotide-excision repair	0.796329	0.6114	False	7074	10	ENSG00000047315,ENSG00000105258,ENSG00000177700,ENSG00000163945,ENSG00000141030,ENSG00000099817,ENSG00000084072,ENSG00000154328,ENSG00000131778,ENSG00000221983	POLR2B,POLR2I,POLR2L,UVSSA,COPS3,POLR2E,PPIE,NEIL2,CHD1L,UBA52	1689	44	ENSG00000117748,ENSG00000084072,ENSG00000131778,ENSG00000143799,ENSG00000144231,ENSG00000163161,ENSG00000163945,ENSG00000014824,ENSG00000047315,ENSG00000122008,ENSG00000134058,ENSG00000049167,ENSG00000145736,ENSG00000183474,ENSG00000272047,ENSG00000136273,ENSG00000106628,ENSG00000049541,ENSG00000168090,ENSG00000154328,ENSG00000158169,ENSG00000119318,ENSG00000096717,ENSG00000177700,ENSG00000110107,ENSG00000110768,ENSG00000111652,ENSG00000111358,ENSG00000134899,ENSG00000174405,ENSG00000198690,ENSG00000066427,ENSG00000141030,ENSG00000005156,ENSG00000101773,ENSG00000099817,ENSG00000076924,ENSG00000105258,ENSG00000221983,ENSG00000073050,ENSG00000105486,ENSG00000039650,ENSG00000062822,ENSG00000205581	RPA2,PPIE,CHD1L,PARP1,POLR2D,ERCC3,UVSSA,SLC30A9,POLR2B,POLK,CDK7,ERCC8,GTF2H2,GTF2H2C,GTF2H5,HUS1,POLD2,RFC2,COPS6,NEIL2,FANCC,RAD23B,SIRT1,POLR2L,PRPF19,GTF2H1,COPS7A,GTF2H3,ERCC5,LIG4,FAN1,ATXN3,COPS3,LIG3,RBBP8,POLR2E,XAB2,POLR2I,UBA52,XRCC1,LIG1,PNKP,POLD1,HMGN1	6262
Process	GO:0006298	mismatch repair	1.35376	0.744795	False	7074	4	ENSG00000122512,ENSG00000132781,ENSG00000095002,ENSG00000181555	PMS2,MUTYH,MSH2,SETD2	1689	12	ENSG00000117748,ENSG00000132781,ENSG00000095002,ENSG00000116062,ENSG00000076242,ENSG00000181555,ENSG00000213689,ENSG00000164053,ENSG00000113318,ENSG00000122512,ENSG00000119684,ENSG00000105486	RPA2,MUTYH,MSH2,MSH6,MLH1,SETD2,TREX1,ATRIP,MSH3,PMS2,MLH3,LIG1	6262
Process	GO:0006354	DNA-templated transcription, elongation	1.08301	0.849046	False	7074	10	ENSG00000047315,ENSG00000105258,ENSG00000177700,ENSG00000060069,ENSG00000099817,ENSG00000105656,ENSG00000181555,ENSG00000137815,ENSG00000125651,ENSG00000196235	POLR2B,POLR2I,POLR2L,CTDP1,POLR2E,ELL,SETD2,RTF1,GTF2F1,SUPT5H	1689	35	ENSG00000011007,ENSG00000082258,ENSG00000144231,ENSG00000163161,ENSG00000163166,ENSG00000144597,ENSG00000181555,ENSG00000145088,ENSG00000185049,ENSG00000047315,ENSG00000134058,ENSG00000072364,ENSG00000145736,ENSG00000272047,ENSG00000134014,ENSG00000070061,ENSG00000188986,ENSG00000177700,ENSG00000110768,ENSG00000188342,ENSG00000111358,ENSG00000126226,ENSG00000090061,ENSG00000166477,ENSG00000137815,ENSG00000140395,ENSG00000213246,ENSG00000134759,ENSG00000125651,ENSG00000099817,ENSG00000060069,ENSG00000105258,ENSG00000105656,ENSG00000196235,ENSG00000101158	TCEB3,CCNT2,POLR2D,ERCC3,IWS1,EAF1,SETD2,EAF2,NELFA,POLR2B,CDK7,AFF4,GTF2H2,GTF2H5,ELP3,IKBKAP,NELFB,POLR2L,GTF2H1,GTF2F2,GTF2H3,PCID2,CCNK,LEO1,RTF1,WDR61,SUPT4H1,ELP2,GTF2F1,POLR2E,CTDP1,POLR2I,ELL,SUPT5H,NELFCD	6262
Process	GO:0006364	rRNA processing	1.19841	0.468191	False	7074	27	ENSG00000053372,ENSG00000122687,ENSG00000127804,ENSG00000182362,ENSG00000171316,ENSG00000101546,ENSG00000011260,ENSG00000100029,ENSG00000065268,ENSG00000117481,ENSG00000188846,ENSG00000136718,ENSG00000160208,ENSG00000242372,ENSG00000100201,ENSG00000179409,ENSG00000223496,ENSG00000071462,ENSG00000117597,ENSG00000122085,ENSG00000135972,ENSG00000140988,ENSG00000047056,ENSG00000105193,ENSG00000170889,ENSG00000172183,ENSG00000233927	MRTO4,FTSJ2,METTL16,YBEY,CHD7,RBFA,UTP18,PES1,WDR18,NSUN4,RPL14,IMP4,RRP1B,EIF6,DDX17,GEMIN4,EXOSC6,WBSCR22,DIEXF,MTERF4,MRPS9,RPS2,WDR37,RPS16,RPS9,ISG20,RPS28	1689	88	ENSG00000162408,ENSG00000053372,ENSG00000183520,ENSG00000142937,ENSG00000117395,ENSG00000117481,ENSG00000117133,ENSG00000135828,ENSG00000059588,ENSG00000119285,ENSG00000067533,ENSG00000117597,ENSG00000171103,ENSG00000135972,ENSG00000197223,ENSG00000136718,ENSG00000122085,ENSG00000075914,ENSG00000168028,ENSG00000188846,ENSG00000114767,ENSG00000145220,ENSG00000169288,ENSG00000123737,ENSG00000134987,ENSG00000164346,ENSG00000120314,ENSG00000164587,ENSG00000146109,ENSG00000124784,ENSG00000198755,ENSG00000124541,ENSG00000146223,ENSG00000272047,ENSG00000122687,ENSG00000136271,ENSG00000071462,ENSG00000164603,ENSG00000198042,ENSG00000171316,ENSG00000104626,ENSG00000164934,ENSG00000165271,ENSG00000198000,ENSG00000047056,ENSG00000148300,ENSG00000096717,ENSG00000148843,ENSG00000171311,ENSG00000173113,ENSG00000111615,ENSG00000120800,ENSG00000150990,ENSG00000184967,ENSG00000120699,ENSG00000185163,ENSG00000100583,ENSG00000182117,ENSG00000166938,ENSG00000007520,ENSG00000172183,ENSG00000140988,ENSG00000066654,ENSG00000171490,ENSG00000135698,ENSG00000179409,ENSG00000141076,ENSG00000223496,ENSG00000127804,ENSG00000011260,ENSG00000108592,ENSG00000131469,ENSG00000101546,ENSG00000115268,ENSG00000065268,ENSG00000129347,ENSG00000233927,ENSG00000105202,ENSG00000105193,ENSG00000170889,ENSG00000088930,ENSG00000101361,ENSG00000242372,ENSG00000182362,ENSG00000160208,ENSG00000100029,ENSG00000189306,ENSG00000100201	NOL9,MRTO4,UTP11L,RPS8,EBNA1BP2,NSUN4,RPF1,RNASEL,TARBP1,HEATR1,RRP15,DIEXF,TRMT61B,MRPS9,C1D,IMP4,MTERF4,EXOSC7,RPSA,RPL14,RRP9,LYAR,MRPL1,EXOSC9,WDR36,NSA2,WDR55,RPS14,ABT1,RIOK1,RPL10A,RRP36,RPL7L1,GTF2H5,FTSJ2,DDX56,WBSCR22,C7orf60,MAK16,CHD7,ERI1,DCAF13,NOL6,NOL8,WDR37,REXO4,SIRT1,PDCD11,EXOSC1,TRMT112,KRR1,UTP20,DHX37,NOC4L,EXOSC8,DDX51,SAMD15,NOP10,DIS3L,TSR3,ISG20,RPS2,THUMPD1,RSL1D1,MPHOSPH6,GEMIN4,CIRH1A,EXOSC6,METTL16,UTP18,FTSJ3,RPL27,RBFA,RPS15,WDR18,KRI1,RPS28,FBL,RPS16,RPS9,XRN2,NOP56,EIF6,YBEY,RRP1B,PES1,RRP7A,DDX17	6262
Process	GO:0006367	transcription initiation from RNA polymerase II promoter	0.67688	0.398455	False	7074	9	ENSG00000047315,ENSG00000105258,ENSG00000204301,ENSG00000177700,ENSG00000099817,ENSG00000130726,ENSG00000115216,ENSG00000125651,ENSG00000074219	POLR2B,POLR2I,NOTCH4,POLR2L,POLR2E,TRIM28,NRBP1,GTF2F1,TEAD2	1689	45	ENSG00000175206,ENSG00000197780,ENSG00000115216,ENSG00000144231,ENSG00000163161,ENSG00000114166,ENSG00000177463,ENSG00000047315,ENSG00000196782,ENSG00000134058,ENSG00000145736,ENSG00000085231,ENSG00000161021,ENSG00000112033,ENSG00000204301,ENSG00000112282,ENSG00000272047,ENSG00000106290,ENSG00000197265,ENSG00000164758,ENSG00000064313,ENSG00000148200,ENSG00000160563,ENSG00000177700,ENSG00000110768,ENSG00000025434,ENSG00000042429,ENSG00000111424,ENSG00000188342,ENSG00000111358,ENSG00000140009,ENSG00000100603,ENSG00000165417,ENSG00000140307,ENSG00000131759,ENSG00000008838,ENSG00000175221,ENSG00000125651,ENSG00000099817,ENSG00000105085,ENSG00000105258,ENSG00000160113,ENSG00000074219,ENSG00000130726,ENSG00000099917	NPPA,TAF13,NRBP1,POLR2D,ERCC3,KAT2B,NR2C2,POLR2B,MAML3,CDK7,GTF2H2,AK6,MAML1,PPARD,NOTCH4,MED23,GTF2H5,TAF6,GTF2E2,MED30,TAF2,NR6A1,MED27,POLR2L,GTF2H1,NR1H3,MED17,VDR,GTF2F2,GTF2H3,ESR2,SNW1,GTF2A1,GTF2A2,RARA,MED24,MED16,GTF2F1,POLR2E,MED26,POLR2I,NR2F6,TEAD2,TRIM28,MED15	6262
Process	GO:0006368	transcription elongation from RNA polymerase II promoter	1.08301	0.849046	False	7074	10	ENSG00000047315,ENSG00000105258,ENSG00000177700,ENSG00000060069,ENSG00000099817,ENSG00000105656,ENSG00000181555,ENSG00000137815,ENSG00000125651,ENSG00000196235	POLR2B,POLR2I,POLR2L,CTDP1,POLR2E,ELL,SETD2,RTF1,GTF2F1,SUPT5H	1689	35	ENSG00000011007,ENSG00000082258,ENSG00000144231,ENSG00000163161,ENSG00000163166,ENSG00000144597,ENSG00000181555,ENSG00000145088,ENSG00000185049,ENSG00000047315,ENSG00000134058,ENSG00000072364,ENSG00000145736,ENSG00000272047,ENSG00000134014,ENSG00000070061,ENSG00000188986,ENSG00000177700,ENSG00000110768,ENSG00000188342,ENSG00000111358,ENSG00000126226,ENSG00000090061,ENSG00000166477,ENSG00000137815,ENSG00000140395,ENSG00000213246,ENSG00000134759,ENSG00000125651,ENSG00000099817,ENSG00000060069,ENSG00000105258,ENSG00000105656,ENSG00000196235,ENSG00000101158	TCEB3,CCNT2,POLR2D,ERCC3,IWS1,EAF1,SETD2,EAF2,NELFA,POLR2B,CDK7,AFF4,GTF2H2,GTF2H5,ELP3,IKBKAP,NELFB,POLR2L,GTF2H1,GTF2F2,GTF2H3,PCID2,CCNK,LEO1,RTF1,WDR61,SUPT4H1,ELP2,GTF2F1,POLR2E,CTDP1,POLR2I,ELL,SUPT5H,NELFCD	6262
Process	GO:0006370	7-methylguanosine mRNA capping	1.24962	0.612238	False	7074	6	ENSG00000047315,ENSG00000105258,ENSG00000177700,ENSG00000099817,ENSG00000125651,ENSG00000196235	POLR2B,POLR2I,POLR2L,POLR2E,GTF2F1,SUPT5H	1689	19	ENSG00000144231,ENSG00000163161,ENSG00000047315,ENSG00000134058,ENSG00000145736,ENSG00000111880,ENSG00000272047,ENSG00000177700,ENSG00000110768,ENSG00000188342,ENSG00000111358,ENSG00000169612,ENSG00000180917,ENSG00000074356,ENSG00000101654,ENSG00000125651,ENSG00000099817,ENSG00000105258,ENSG00000196235	POLR2D,ERCC3,POLR2B,CDK7,GTF2H2,RNGTT,GTF2H5,POLR2L,GTF2H1,GTF2F2,GTF2H3,FAM103A1,CMTR2,C17orf85,RNMT,GTF2F1,POLR2E,POLR2I,SUPT5H	6262
Process	GO:0006383	transcription by RNA polymerase III	1.57939	0.312506	False	7074	7	ENSG00000165684,ENSG00000177700,ENSG00000241258,ENSG00000099817,ENSG00000161980,ENSG00000105656,ENSG00000023608	SNAPC4,POLR2L,CRCP,POLR2E,POLR3K,ELL,SNAPC1	1689	19	ENSG00000186141,ENSG00000116679,ENSG00000119041,ENSG00000145734,ENSG00000241258,ENSG00000164975,ENSG00000165684,ENSG00000148308,ENSG00000177700,ENSG00000166478,ENSG00000122034,ENSG00000023608,ENSG00000185024,ENSG00000128915,ENSG00000174446,ENSG00000161980,ENSG00000099817,ENSG00000105656,ENSG00000100413	POLR3C,IVNS1ABP,GTF3C3,BDP1,CRCP,SNAPC3,SNAPC4,GTF3C5,POLR2L,ZNF143,GTF3A,SNAPC1,BRF1,ICE2,SNAPC5,POLR3K,POLR2E,ELL,POLR3H	6262
Process	GO:0006406	mRNA export from nucleus	1.06367	0.857185	False	7074	11	ENSG00000198563,ENSG00000071894,ENSG00000091542,ENSG00000093000,ENSG00000014164,ENSG00000157349,ENSG00000132507,ENSG00000120253,ENSG00000173744,ENSG00000030066,ENSG00000100296	DDX39B,CPSF1,ALKBH5,NUP50,ZC3H3,DDX19B,EIF5A,NUP43,AGFG1,NUP160,THOC5	1689	39	ENSG00000116350,ENSG00000198952,ENSG00000116698,ENSG00000119203,ENSG00000144231,ENSG00000136709,ENSG00000173744,ENSG00000145216,ENSG00000113569,ENSG00000051596,ENSG00000164609,ENSG00000198563,ENSG00000120253,ENSG00000136243,ENSG00000196313,ENSG00000014164,ENSG00000120533,ENSG00000071894,ENSG00000119392,ENSG00000126883,ENSG00000110713,ENSG00000030066,ENSG00000162231,ENSG00000111196,ENSG00000111581,ENSG00000126226,ENSG00000165934,ENSG00000157106,ENSG00000205937,ENSG00000157349,ENSG00000132507,ENSG00000091542,ENSG00000125450,ENSG00000161265,ENSG00000125755,ENSG00000160201,ENSG00000100296,ENSG00000093000,ENSG00000100227	SRSF4,SMG5,SMG7,CPSF3,POLR2D,WDR33,AGFG1,FIP1L1,NUP155,THOC3,SLU7,DDX39B,NUP43,NUPL2,POM121,ZC3H3,ENY2,CPSF1,GLE1,NUP214,NUP98,NUP160,NXF1,MAGOHB,NUP107,PCID2,CPSF2,SMG1,RNPS1,DDX19B,EIF5A,ALKBH5,NUP85,U2AF1L4,SYMPK,U2AFBP,THOC5,NUP50,POLDIP3	6262
Process	GO:0006415	translational termination	1.08301	0.849046	False	7074	10	ENSG00000112031,ENSG00000143436,ENSG00000171421,ENSG00000086504,ENSG00000242485,ENSG00000130312,ENSG00000135972,ENSG00000175581,ENSG00000112110,ENSG00000159111	MTRF1L,MRPL9,MRPL36,MRPL28,MRPL20,MRPL34,MRPS9,MRPL48,MRPL18,MRPL10	1689	35	ENSG00000242485,ENSG00000116221,ENSG00000143314,ENSG00000143436,ENSG00000135972,ENSG00000135900,ENSG00000169288,ENSG00000171421,ENSG00000120705,ENSG00000048544,ENSG00000180992,ENSG00000112110,ENSG00000112031,ENSG00000090263,ENSG00000137547,ENSG00000182154,ENSG00000055950,ENSG00000182180,ENSG00000197345,ENSG00000175581,ENSG00000111639,ENSG00000198015,ENSG00000130921,ENSG00000173141,ENSG00000172590,ENSG00000086504,ENSG00000259494,ENSG00000103342,ENSG00000159111,ENSG00000125445,ENSG00000183617,ENSG00000105364,ENSG00000130312,ENSG00000154719,ENSG00000243927	MRPL20,MRPL37,MRPL24,MRPL9,MRPS9,MRPL44,MRPL1,MRPL36,ETF1,MRPS10,MRPL14,MRPL18,MTRF1L,MRPS33,MRPL15,MRPL41,MRPL43,MRPS16,MRPL21,MRPL48,MRPL51,MRPL42,C12orf65,MRPL57,MRPL52,MRPL28,MRPL46,GSPT1,MRPL10,MRPS7,MRPL54,MRPL4,MRPL34,MRPL39,MRPS6	6262
Process	GO:0006476	protein deacetylation	0.984552	1	False	7074	4	ENSG00000100429,ENSG00000138738,ENSG00000164576,ENSG00000105556	HDAC10,PRDM5,SAP30L,MIER2	1689	15	ENSG00000162521,ENSG00000198160,ENSG00000158711,ENSG00000138738,ENSG00000164576,ENSG00000048052,ENSG00000096717,ENSG00000142082,ENSG00000149480,ENSG00000061273,ENSG00000089902,ENSG00000170004,ENSG00000105556,ENSG00000127511,ENSG00000100429	RBBP4,MIER1,ELK4,PRDM5,SAP30L,HDAC9,SIRT1,SIRT3,MTA2,HDAC7,RCOR1,CHD3,MIER2,SIN3B,HDAC10	6262
Process	GO:0006520	cellular amino acid metabolic process	0.884088	0.617697	False	7074	32	ENSG00000182551,ENSG00000213722,ENSG00000137411,ENSG00000160282,ENSG00000167720,ENSG00000146733,ENSG00000145020,ENSG00000176974,ENSG00000124713,ENSG00000110619,ENSG00000103064,ENSG00000126522,ENSG00000105607,ENSG00000132199,ENSG00000125166,ENSG00000167363,ENSG00000158104,ENSG00000103507,ENSG00000140105,ENSG00000149089,ENSG00000188603,ENSG00000083444,ENSG00000151498,ENSG00000146085,ENSG00000134905,ENSG00000108578,ENSG00000145982,ENSG00000143811,ENSG00000171766,ENSG00000197930,ENSG00000133027,ENSG00000136371	ADI1,DDAH2,VARS2,FTCD,SRR,PSPH,AMT,SHMT1,GNMT,CARS,SLC7A6,ASL,GCDH,ENOSF1,GOT2,FN3K,HPD,BCKDK,WARS,APIP,CLN3,PLOD1,ACAD8,MUT,CARS2,BLMH,FARS2,PYCR2,GATM,ERO1L,PEMT,MTHFS	1689	130	ENSG00000083444,ENSG00000159339,ENSG00000177000,ENSG00000159423,ENSG00000116761,ENSG00000162396,ENSG00000171793,ENSG00000116874,ENSG00000137944,ENSG00000153904,ENSG00000092621,ENSG00000188641,ENSG00000162877,ENSG00000182551,ENSG00000143811,ENSG00000035687,ENSG00000067704,ENSG00000136628,ENSG00000084774,ENSG00000162882,ENSG00000144115,ENSG00000198380,ENSG00000138381,ENSG00000115866,ENSG00000115919,ENSG00000128683,ENSG00000198130,ENSG00000116120,ENSG00000170275,ENSG00000011376,ENSG00000131389,ENSG00000145020,ENSG00000163864,ENSG00000078070,ENSG00000157426,ENSG00000151552,ENSG00000138777,ENSG00000059691,ENSG00000079215,ENSG00000112964,ENSG00000129596,ENSG00000164904,ENSG00000145882,ENSG00000133706,ENSG00000175309,ENSG00000112294,ENSG00000145982,ENSG00000213722,ENSG00000137411,ENSG00000146085,ENSG00000203797,ENSG00000146166,ENSG00000124713,ENSG00000118520,ENSG00000146733,ENSG00000070669,ENSG00000126522,ENSG00000008311,ENSG00000164933,ENSG00000155096,ENSG00000147576,ENSG00000123453,ENSG00000171097,ENSG00000180817,ENSG00000181915,ENSG00000148672,ENSG00000166228,ENSG00000065154,ENSG00000110619,ENSG00000149089,ENSG00000162174,ENSG00000075239,ENSG00000137513,ENSG00000077616,ENSG00000151498,ENSG00000166986,ENSG00000182199,ENSG00000060982,ENSG00000084110,ENSG00000139344,ENSG00000139410,ENSG00000158104,ENSG00000257218,ENSG00000134905,ENSG00000155465,ENSG00000100577,ENSG00000183032,ENSG00000197930,ENSG00000140105,ENSG00000128928,ENSG00000133943,ENSG00000171766,ENSG00000136371,ENSG00000183044,ENSG00000125166,ENSG00000103507,ENSG00000103356,ENSG00000179918,ENSG00000188603,ENSG00000103064,ENSG00000133027,ENSG00000178921,ENSG00000176974,ENSG00000167720,ENSG00000040531,ENSG00000108578,ENSG00000161653,ENSG00000183077,ENSG00000256525,ENSG00000167363,ENSG00000132199,ENSG00000130005,ENSG00000037757,ENSG00000105607,ENSG00000179115,ENSG00000104879,ENSG00000248098,ENSG00000269858,ENSG00000104835,ENSG00000104951,ENSG00000160282,ENSG00000160200,ENSG00000100348,ENSG00000100024,ENSG00000128309,ENSG00000099998,ENSG00000100031,ENSG00000128311,ENSG00000128272,ENSG00000100116	PLOD1,PADI4,MTHFR,ALDH4A1,CTH,PARS2,CTPS1,WARS2,CCBL2,DDAH1,PHGDH,DPYD,PM20D1,ADI1,PYCR2,ADSS,IARS2,EPRS,CAD,HAAO,THNSL2,GFPT1,ASNSD1,DARS,KYNU,GAD1,HIBCH,FARSB,CRTAP,LARS2,SLC6A6,AMT,NMNAT3,MCCC1,AASDH,QDPR,PPA2,GATB,SLC1A3,GHR,CDO1,ALDH7A1,PCYOX1L,LARS,PHYKPL,ALDH5A1,FARS2,DDAH2,VARS2,MUT,DDO,LGSN,GNMT,ARG1,PSPH,ASNS,ASL,AASS,SLC25A32,AZIN1,ADHFE1,SARDH,CCBL1,PPA1,ADO,GLUD1,PCBD1,OAT,CARS,APIP,ASRGL1,ACAT1,NARS2,NAALAD2,ACAD8,MARS,SHMT2,BCAT1,HAL,AMDHD1,SDSL,HPD,GATC,CARS2,SLC7A7,GSTZ1,SLC25A21,ERO1L,WARS,IVD,C14orf159,GATM,MTHFS,ABAT,GOT2,BCKDK,EARS2,SEPHS2,CLN3,SLC7A6,PEMT,PFAS,SHMT1,SRR,CTNS,BLMH,NAGS,AFMID,POLG2,FN3K,ENOSF1,GAMT,MRI1,GCDH,FARSA,CKM,BCKDHA,EGLN2,SARS2,IL4I1,FTCD,ENSG00000160200,TXN2,UPB1,MPST,GGT5,GGT1,TST,ATF4,GCAT	6262
Process	GO:0006555	methionine metabolic process	2.70752	0.353379	False	7074	3	ENSG00000182551,ENSG00000124713,ENSG00000149089	ADI1,GNMT,APIP	1689	6	ENSG00000177000,ENSG00000116761,ENSG00000182551,ENSG00000124713,ENSG00000149089,ENSG00000037757	MTHFR,CTH,ADI1,GNMT,APIP,MRI1	6262
Process	GO:0006556	S-adenosylmethionine biosynthetic process	inf	0.269839	False	7074	1	ENSG00000168906	MAT2A	1689	1	ENSG00000168906	MAT2A	6262
Process	GO:0006611	protein export from nucleus	1.04135	0.878298	False	7074	15	ENSG00000198563,ENSG00000204536,ENSG00000071894,ENSG00000091542,ENSG00000093000,ENSG00000014164,ENSG00000242372,ENSG00000169180,ENSG00000157349,ENSG00000132507,ENSG00000120253,ENSG00000173744,ENSG00000187446,ENSG00000030066,ENSG00000100296	DDX39B,CCHCR1,CPSF1,ALKBH5,NUP50,ZC3H3,EIF6,XPO6,DDX19B,EIF5A,NUP43,AGFG1,CHP1,NUP160,THOC5	1689	54	ENSG00000116350,ENSG00000198952,ENSG00000160710,ENSG00000116698,ENSG00000119203,ENSG00000082146,ENSG00000144231,ENSG00000136709,ENSG00000173744,ENSG00000168028,ENSG00000145216,ENSG00000113569,ENSG00000051596,ENSG00000164609,ENSG00000198563,ENSG00000204536,ENSG00000120253,ENSG00000136243,ENSG00000198742,ENSG00000196313,ENSG00000014164,ENSG00000120533,ENSG00000165271,ENSG00000071894,ENSG00000119392,ENSG00000126883,ENSG00000110713,ENSG00000030066,ENSG00000162231,ENSG00000111196,ENSG00000111266,ENSG00000111581,ENSG00000126226,ENSG00000165934,ENSG00000187446,ENSG00000157106,ENSG00000205937,ENSG00000169180,ENSG00000157349,ENSG00000132507,ENSG00000091542,ENSG00000266173,ENSG00000125450,ENSG00000115268,ENSG00000179218,ENSG00000161265,ENSG00000160117,ENSG00000125755,ENSG00000105373,ENSG00000242372,ENSG00000160201,ENSG00000100296,ENSG00000093000,ENSG00000100227	SRSF4,SMG5,ADAR,SMG7,CPSF3,STRADB,POLR2D,WDR33,AGFG1,RPSA,FIP1L1,NUP155,THOC3,SLU7,DDX39B,CCHCR1,NUP43,NUPL2,SMURF1,POM121,ZC3H3,ENY2,NOL6,CPSF1,GLE1,NUP214,NUP98,NUP160,NXF1,MAGOHB,DUSP16,NUP107,PCID2,CPSF2,CHP1,SMG1,RNPS1,XPO6,DDX19B,EIF5A,ALKBH5,STRADA,NUP85,RPS15,CALR,U2AF1L4,ANKLE1,SYMPK,GLTSCR2,EIF6,U2AFBP,THOC5,NUP50,POLDIP3	6262
Process	GO:0006633	fatty acid biosynthetic process	1.01532	1	False	7074	12	ENSG00000157870,ENSG00000204228,ENSG00000169710,ENSG00000176715,ENSG00000242612,ENSG00000134824,ENSG00000240972,ENSG00000100197,ENSG00000107317,ENSG00000145284,ENSG00000179593,ENSG00000149084	FAM213B,HSD17B8,FASN,ACSF3,DECR2,FADS2,MIF,CYP2D6,PTGDS,SCD5,ALOX15B,HSD17B12	1689	44	ENSG00000157870,ENSG00000116353,ENSG00000131791,ENSG00000168765,ENSG00000117528,ENSG00000143753,ENSG00000144115,ENSG00000123983,ENSG00000074416,ENSG00000145284,ENSG00000164120,ENSG00000164181,ENSG00000204228,ENSG00000012660,ENSG00000112531,ENSG00000059377,ENSG00000175445,ENSG00000120915,ENSG00000188921,ENSG00000148344,ENSG00000148334,ENSG00000107317,ENSG00000152463,ENSG00000149084,ENSG00000134824,ENSG00000221968,ENSG00000181929,ENSG00000111144,ENSG00000076555,ENSG00000111725,ENSG00000170890,ENSG00000166035,ENSG00000197535,ENSG00000242612,ENSG00000166743,ENSG00000183549,ENSG00000176715,ENSG00000179593,ENSG00000161905,ENSG00000169710,ENSG00000167468,ENSG00000159228,ENSG00000240972,ENSG00000100197	FAM213B,MECR,PRKAB2,GSTM4,ABCD3,DEGS1,THNSL2,ACSL3,MGLL,SCD5,HPGD,ELOVL7,HSD17B8,ELOVL5,QKI,TBXAS1,LPL,EPHX2,PTPLAD2,PTGES,PTGES2,PTGDS,OLAH,HSD17B12,FADS2,FADS3,PRKAG1,LTA4H,ACACB,PRKAB1,PLA2G1B,LIPC,MYO5A,DECR2,ACSM1,ACSM5,ACSF3,ALOX15B,ALOX15,FASN,GPX4,CBR1,MIF,CYP2D6	6262
Process	GO:0006636	unsaturated fatty acid biosynthetic process	2.10585	0.157158	False	7074	7	ENSG00000157870,ENSG00000242612,ENSG00000134824,ENSG00000240972,ENSG00000107317,ENSG00000145284,ENSG00000179593	FAM213B,DECR2,FADS2,MIF,PTGDS,SCD5,ALOX15B	1689	16	ENSG00000157870,ENSG00000143753,ENSG00000145284,ENSG00000164120,ENSG00000012660,ENSG00000059377,ENSG00000148344,ENSG00000148334,ENSG00000107317,ENSG00000134824,ENSG00000221968,ENSG00000242612,ENSG00000179593,ENSG00000161905,ENSG00000159228,ENSG00000240972	FAM213B,DEGS1,SCD5,HPGD,ELOVL5,TBXAS1,PTGES,PTGES2,PTGDS,FADS2,FADS3,DECR2,ALOX15B,ALOX15,CBR1,MIF	6262
Process	GO:0006638	neutral lipid metabolic process	0.812256	0.825543	False	7074	6	ENSG00000176485,ENSG00000145214,ENSG00000185000,ENSG00000158669,ENSG00000103227,ENSG00000214274	PLA2G16,DGKQ,DGAT1,AGPAT6,LMF1,ANG	1689	26	ENSG00000169174,ENSG00000134324,ENSG00000163586,ENSG00000186281,ENSG00000125629,ENSG00000077044,ENSG00000074416,ENSG00000145214,ENSG00000145335,ENSG00000138678,ENSG00000197208,ENSG00000105974,ENSG00000175445,ENSG00000158669,ENSG00000185000,ENSG00000096717,ENSG00000121691,ENSG00000176485,ENSG00000062282,ENSG00000214274,ENSG00000071537,ENSG00000166035,ENSG00000103227,ENSG00000140526,ENSG00000101577,ENSG00000132793	PCSK9,LPIN1,FABP1,GPAT2,INSIG2,DGKD,MGLL,DGKQ,SNCA,AGPAT9,SLC22A4,CAV1,LPL,AGPAT6,DGAT1,SIRT1,CAT,PLA2G16,DGAT2,ANG,SEL1L,LIPC,LMF1,ABHD2,LPIN2,LPIN3	6262
Process	GO:0006639	acylglycerol metabolic process	0.855006	0.825465	False	7074	6	ENSG00000176485,ENSG00000145214,ENSG00000185000,ENSG00000158669,ENSG00000103227,ENSG00000214274	PLA2G16,DGKQ,DGAT1,AGPAT6,LMF1,ANG	1689	25	ENSG00000169174,ENSG00000134324,ENSG00000163586,ENSG00000186281,ENSG00000125629,ENSG00000077044,ENSG00000074416,ENSG00000145214,ENSG00000138678,ENSG00000197208,ENSG00000105974,ENSG00000175445,ENSG00000158669,ENSG00000185000,ENSG00000096717,ENSG00000121691,ENSG00000176485,ENSG00000062282,ENSG00000214274,ENSG00000071537,ENSG00000166035,ENSG00000103227,ENSG00000140526,ENSG00000101577,ENSG00000132793	PCSK9,LPIN1,FABP1,GPAT2,INSIG2,DGKD,MGLL,DGKQ,AGPAT9,SLC22A4,CAV1,LPL,AGPAT6,DGAT1,SIRT1,CAT,PLA2G16,DGAT2,ANG,SEL1L,LIPC,LMF1,ABHD2,LPIN2,LPIN3	6262
Process	GO:0006641	triglyceride metabolic process	0.637063	0.622046	False	7074	4	ENSG00000176485,ENSG00000185000,ENSG00000158669,ENSG00000103227	PLA2G16,DGAT1,AGPAT6,LMF1	1689	21	ENSG00000169174,ENSG00000134324,ENSG00000163586,ENSG00000186281,ENSG00000125629,ENSG00000074416,ENSG00000138678,ENSG00000197208,ENSG00000105974,ENSG00000175445,ENSG00000158669,ENSG00000185000,ENSG00000096717,ENSG00000121691,ENSG00000176485,ENSG00000062282,ENSG00000071537,ENSG00000166035,ENSG00000103227,ENSG00000101577,ENSG00000132793	PCSK9,LPIN1,FABP1,GPAT2,INSIG2,MGLL,AGPAT9,SLC22A4,CAV1,LPL,AGPAT6,DGAT1,SIRT1,CAT,PLA2G16,DGAT2,SEL1L,LIPC,LMF1,LPIN2,LPIN3	6262
Process	GO:0006662	glycerol ether metabolic process	2.70752	0.353379	False	7074	3	ENSG00000176485,ENSG00000169710,ENSG00000180089	PLA2G16,FASN,TMEM86B	1689	6	ENSG00000018510,ENSG00000136810,ENSG00000176485,ENSG00000169710,ENSG00000180089,ENSG00000100348	AGPS,TXN,PLA2G16,FASN,TMEM86B,TXN2	6262
Process	GO:0006692	prostanoid metabolic process	1.6922	0.35552	False	7074	5	ENSG00000157870,ENSG00000240972,ENSG00000107317,ENSG00000140043,ENSG00000180011	FAM213B,MIF,PTGDS,PTGR2,ZADH2	1689	13	ENSG00000157870,ENSG00000164120,ENSG00000059377,ENSG00000106853,ENSG00000148344,ENSG00000148334,ENSG00000107317,ENSG00000151632,ENSG00000140043,ENSG00000161533,ENSG00000180011,ENSG00000159228,ENSG00000240972	FAM213B,HPGD,TBXAS1,PTGR1,PTGES,PTGES2,PTGDS,AKR1C2,PTGR2,ACOX1,ZADH2,CBR1,MIF	6262
Process	GO:0006693	prostaglandin metabolic process	1.6922	0.35552	False	7074	5	ENSG00000157870,ENSG00000240972,ENSG00000107317,ENSG00000140043,ENSG00000180011	FAM213B,MIF,PTGDS,PTGR2,ZADH2	1689	13	ENSG00000157870,ENSG00000164120,ENSG00000059377,ENSG00000106853,ENSG00000148344,ENSG00000148334,ENSG00000107317,ENSG00000151632,ENSG00000140043,ENSG00000161533,ENSG00000180011,ENSG00000159228,ENSG00000240972	FAM213B,HPGD,TBXAS1,PTGR1,PTGES,PTGES2,PTGDS,AKR1C2,PTGR2,ACOX1,ZADH2,CBR1,MIF	6262
Process	GO:0006720	isoprenoid metabolic process	1.35376	0.383386	False	7074	14	ENSG00000163803,ENSG00000042445,ENSG00000185000,ENSG00000160439,ENSG00000110921,ENSG00000197894,ENSG00000100197,ENSG00000187134,ENSG00000079459,ENSG00000145545,ENSG00000197580,ENSG00000072210,ENSG00000135437,ENSG00000152904	PLB1,RETSAT,DGAT1,RDH13,MVK,ADH5,CYP2D6,AKR1C1,FDFT1,SRD5A1,BCO2,ALDH3A2,RDH5,GGPS1	1689	42	ENSG00000188157,ENSG00000162512,ENSG00000117682,ENSG00000142798,ENSG00000157193,ENSG00000160752,ENSG00000143320,ENSG00000152904,ENSG00000163803,ENSG00000115884,ENSG00000138061,ENSG00000003137,ENSG00000042445,ENSG00000073737,ENSG00000128039,ENSG00000197894,ENSG00000173085,ENSG00000145545,ENSG00000145476,ENSG00000112033,ENSG00000118514,ENSG00000213420,ENSG00000128617,ENSG00000079459,ENSG00000165092,ENSG00000185000,ENSG00000187134,ENSG00000107537,ENSG00000148459,ENSG00000062282,ENSG00000197580,ENSG00000172269,ENSG00000123384,ENSG00000135437,ENSG00000110921,ENSG00000157326,ENSG00000072042,ENSG00000128918,ENSG00000072210,ENSG00000121064,ENSG00000160439,ENSG00000100197	AGRN,SDC3,DHDDS,HSPG2,LRP8,FDPS,CRABP2,GGPS1,PLB1,SDC1,CYP1B1,CYP26B1,RETSAT,DHRS9,SRD5A3,ADH5,COQ2,SRD5A1,CYP4V2,PPARD,ALDH8A1,GPC2,OPN1SW,FDFT1,ALDH1A1,DGAT1,AKR1C1,PHYH,PDSS1,DGAT2,BCO2,DPAGT1,LRP1,RDH5,MVK,DHRS4,RDH11,ALDH1A2,ALDH3A2,SCPEP1,RDH13,CYP2D6	6262
Process	GO:0006721	terpenoid metabolic process	1.5999	0.183605	False	7074	13	ENSG00000163803,ENSG00000042445,ENSG00000185000,ENSG00000160439,ENSG00000197894,ENSG00000100197,ENSG00000187134,ENSG00000079459,ENSG00000145545,ENSG00000197580,ENSG00000072210,ENSG00000135437,ENSG00000152904	PLB1,RETSAT,DGAT1,RDH13,ADH5,CYP2D6,AKR1C1,FDFT1,SRD5A1,BCO2,ALDH3A2,RDH5,GGPS1	1689	35	ENSG00000188157,ENSG00000162512,ENSG00000142798,ENSG00000157193,ENSG00000160752,ENSG00000143320,ENSG00000152904,ENSG00000163803,ENSG00000115884,ENSG00000138061,ENSG00000003137,ENSG00000042445,ENSG00000073737,ENSG00000197894,ENSG00000145545,ENSG00000145476,ENSG00000112033,ENSG00000118514,ENSG00000213420,ENSG00000128617,ENSG00000079459,ENSG00000165092,ENSG00000185000,ENSG00000187134,ENSG00000062282,ENSG00000197580,ENSG00000123384,ENSG00000135437,ENSG00000157326,ENSG00000072042,ENSG00000128918,ENSG00000072210,ENSG00000121064,ENSG00000160439,ENSG00000100197	AGRN,SDC3,HSPG2,LRP8,FDPS,CRABP2,GGPS1,PLB1,SDC1,CYP1B1,CYP26B1,RETSAT,DHRS9,ADH5,SRD5A1,CYP4V2,PPARD,ALDH8A1,GPC2,OPN1SW,FDFT1,ALDH1A1,DGAT1,AKR1C1,DGAT2,BCO2,LRP1,RDH5,DHRS4,RDH11,ALDH1A2,ALDH3A2,SCPEP1,RDH13,CYP2D6	6262
Process	GO:0006730	one-carbon metabolic process	2.25627	0.180427	False	7074	5	ENSG00000168906,ENSG00000160282,ENSG00000176974,ENSG00000124713,ENSG00000136371	MAT2A,FTCD,SHMT1,GNMT,MTHFS	1689	11	ENSG00000177000,ENSG00000131686,ENSG00000168906,ENSG00000065911,ENSG00000178700,ENSG00000228716,ENSG00000124713,ENSG00000182199,ENSG00000136371,ENSG00000176974,ENSG00000160282	MTHFR,CA6,MAT2A,MTHFD2,DHFRL1,DHFR,GNMT,SHMT2,MTHFS,SHMT1,FTCD	6262
Process	GO:0006732	coenzyme metabolic process	1.22783	0.309215	False	7074	39	ENSG00000168906,ENSG00000103485,ENSG00000160282,ENSG00000185000,ENSG00000160209,ENSG00000176974,ENSG00000197142,ENSG00000124713,ENSG00000169738,ENSG00000169710,ENSG00000172992,ENSG00000176715,ENSG00000173638,ENSG00000178685,ENSG00000105607,ENSG00000110921,ENSG00000126432,ENSG00000158669,ENSG00000163931,ENSG00000115129,ENSG00000100075,ENSG00000145284,ENSG00000184227,ENSG00000177465,ENSG00000119723,ENSG00000100243,ENSG00000067057,ENSG00000147813,ENSG00000014641,ENSG00000149084,ENSG00000157881,ENSG00000110435,ENSG00000152642,ENSG00000168291,ENSG00000213995,ENSG00000060762,ENSG00000134333,ENSG00000133027,ENSG00000136371	MAT2A,QPRT,FTCD,DGAT1,PDXK,SHMT1,ACSL5,GNMT,DCXR,FASN,DCAKD,ACSF3,SLC19A1,PARP10,GCDH,MVK,PRDX5,AGPAT6,TKT,TP53I3,SLC25A1,SCD5,ACOT1,ACOT4,COQ6,CYB5R3,PFKP,NAPRT,MDH1,HSD17B12,PANK4,PDHX,GPD1L,PDHB,CARKD,MPC1,LDHA,PEMT,MTHFS	1689	125	ENSG00000177000,ENSG00000069424,ENSG00000157881,ENSG00000049239,ENSG00000117448,ENSG00000127125,ENSG00000131238,ENSG00000163382,ENSG00000159445,ENSG00000163050,ENSG00000115129,ENSG00000162882,ENSG00000014641,ENSG00000116096,ENSG00000153574,ENSG00000159399,ENSG00000168906,ENSG00000065911,ENSG00000115919,ENSG00000115159,ENSG00000138363,ENSG00000123983,ENSG00000152642,ENSG00000168291,ENSG00000178700,ENSG00000163931,ENSG00000172340,ENSG00000163864,ENSG00000138496,ENSG00000114054,ENSG00000078070,ENSG00000109743,ENSG00000151552,ENSG00000173085,ENSG00000145284,ENSG00000169299,ENSG00000112992,ENSG00000112874,ENSG00000164398,ENSG00000228716,ENSG00000133835,ENSG00000164181,ENSG00000135318,ENSG00000012660,ENSG00000124713,ENSG00000124615,ENSG00000112303,ENSG00000060762,ENSG00000112299,ENSG00000093134,ENSG00000196511,ENSG00000008311,ENSG00000158669,ENSG00000137563,ENSG00000164933,ENSG00000178685,ENSG00000147813,ENSG00000165280,ENSG00000106733,ENSG00000135002,ENSG00000185000,ENSG00000067057,ENSG00000181192,ENSG00000156510,ENSG00000148459,ENSG00000156515,ENSG00000122912,ENSG00000166228,ENSG00000065621,ENSG00000197142,ENSG00000148834,ENSG00000171314,ENSG00000188316,ENSG00000110435,ENSG00000149084,ENSG00000134333,ENSG00000126432,ENSG00000165457,ENSG00000172890,ENSG00000062282,ENSG00000075239,ENSG00000165434,ENSG00000139180,ENSG00000111674,ENSG00000182199,ENSG00000076555,ENSG00000110921,ENSG00000110871,ENSG00000213995,ENSG00000198805,ENSG00000175198,ENSG00000119673,ENSG00000184227,ENSG00000177465,ENSG00000119723,ENSG00000131979,ENSG00000138617,ENSG00000159322,ENSG00000138621,ENSG00000136371,ENSG00000166743,ENSG00000167186,ENSG00000183549,ENSG00000103485,ENSG00000140876,ENSG00000176715,ENSG00000197417,ENSG00000133027,ENSG00000176974,ENSG00000172992,ENSG00000169738,ENSG00000161513,ENSG00000108479,ENSG00000169710,ENSG00000130005,ENSG00000105607,ENSG00000123815,ENSG00000141959,ENSG00000159231,ENSG00000160209,ENSG00000160282,ENSG00000173638,ENSG00000159267,ENSG00000100075,ENSG00000100243	MTHFR,KCNAB2,PANK4,H6PD,AKR1A1,PPCS,PPT1,APOA1BP,THEM4,ADCK3,TP53I3,HAAO,MDH1,SPR,RPIA,HK2,MAT2A,MTHFD2,KYNU,GPD2,ATIC,ACSL3,GPD1L,PDHB,DHFRL1,TKT,SUCLG2,NMNAT3,PARP9,PCCB,MCCC1,BST1,QDPR,COQ2,SCD5,PGM2,NNT,NUDT12,ACSL6,DHFR,HSD17B4,ELOVL7,NT5E,ELOVL5,GNMT,MOCS1,VNN2,MPC1,VNN1,VNN3,TPK1,AASS,AGPAT6,GGH,SLC25A32,PARP10,NAPRT,VCP,NMRK1,RFK,DGAT1,PFKP,DHTKD1,HKDC1,PDSS1,HK1,SLC25A16,PCBD1,GSTO2,ACSL5,GSTO1,PGAM1,ENO4,PDHX,HSD17B12,LDHA,PRDX5,FOLR2,NADSYN1,DGAT2,ACAT1,PGM2L1,NDUFA9,ENO2,SHMT2,ACACB,MVK,COQ5,CARKD,PNP,PCCA,ACOT2,ACOT1,ACOT4,COQ6,GCH1,PARP16,ADPGK,PPCDC,MTHFS,ACSM1,COQ7,ACSM5,QPRT,NUDT7,ACSF3,SHPK,PEMT,SHMT1,DCAKD,DCXR,FDXR,GALK1,FASN,GAMT,GCDH,ADCK4,PFKL,CBR3,PDXK,FTCD,SLC19A1,HLCS,SLC25A1,CYB5R3	6262
Process	GO:0006733	oxidoreduction coenzyme metabolic process	1.11078	0.760418	False	7074	16	ENSG00000103485,ENSG00000169738,ENSG00000178685,ENSG00000126432,ENSG00000163931,ENSG00000115129,ENSG00000119723,ENSG00000067057,ENSG00000147813,ENSG00000014641,ENSG00000110435,ENSG00000152642,ENSG00000168291,ENSG00000213995,ENSG00000060762,ENSG00000134333	QPRT,DCXR,PARP10,PRDX5,TKT,TP53I3,COQ6,PFKP,NAPRT,MDH1,PDHX,GPD1L,PDHB,CARKD,MPC1,LDHA	1689	55	ENSG00000069424,ENSG00000049239,ENSG00000163382,ENSG00000163050,ENSG00000115129,ENSG00000162882,ENSG00000014641,ENSG00000153574,ENSG00000159399,ENSG00000115919,ENSG00000115159,ENSG00000152642,ENSG00000168291,ENSG00000163931,ENSG00000163864,ENSG00000138496,ENSG00000109743,ENSG00000173085,ENSG00000169299,ENSG00000112992,ENSG00000112874,ENSG00000135318,ENSG00000060762,ENSG00000178685,ENSG00000147813,ENSG00000165280,ENSG00000106733,ENSG00000067057,ENSG00000181192,ENSG00000156510,ENSG00000148459,ENSG00000156515,ENSG00000171314,ENSG00000188316,ENSG00000110435,ENSG00000134333,ENSG00000126432,ENSG00000172890,ENSG00000165434,ENSG00000139180,ENSG00000111674,ENSG00000110871,ENSG00000213995,ENSG00000198805,ENSG00000119723,ENSG00000138617,ENSG00000159322,ENSG00000167186,ENSG00000103485,ENSG00000197417,ENSG00000169738,ENSG00000161513,ENSG00000108479,ENSG00000123815,ENSG00000141959	KCNAB2,H6PD,APOA1BP,ADCK3,TP53I3,HAAO,MDH1,RPIA,HK2,KYNU,GPD2,GPD1L,PDHB,TKT,NMNAT3,PARP9,BST1,COQ2,PGM2,NNT,NUDT12,NT5E,MPC1,PARP10,NAPRT,VCP,NMRK1,PFKP,DHTKD1,HKDC1,PDSS1,HK1,PGAM1,ENO4,PDHX,LDHA,PRDX5,NADSYN1,PGM2L1,NDUFA9,ENO2,COQ5,CARKD,PNP,COQ6,PARP16,ADPGK,COQ7,QPRT,SHPK,DCXR,FDXR,GALK1,ADCK4,PFKL	6262
Process	GO:0006753	nucleoside phosphate metabolic process	1.03621	0.818419	False	7074	62	ENSG00000103485,ENSG00000204388,ENSG00000172113,ENSG00000145217,ENSG00000196502,ENSG00000197165,ENSG00000132436,ENSG00000185000,ENSG00000176974,ENSG00000197142,ENSG00000073578,ENSG00000169738,ENSG00000169710,ENSG00000172992,ENSG00000239672,ENSG00000243678,ENSG00000176715,ENSG00000103202,ENSG00000110719,ENSG00000110717,ENSG00000178685,ENSG00000205309,ENSG00000105607,ENSG00000101347,ENSG00000110921,ENSG00000126432,ENSG00000158669,ENSG00000163931,ENSG00000095002,ENSG00000115129,ENSG00000154328,ENSG00000169902,ENSG00000100075,ENSG00000145284,ENSG00000054179,ENSG00000170906,ENSG00000184983,ENSG00000112667,ENSG00000198931,ENSG00000161542,ENSG00000172954,ENSG00000184227,ENSG00000177465,ENSG00000187097,ENSG00000198276,ENSG00000067057,ENSG00000147813,ENSG00000101290,ENSG00000014641,ENSG00000137806,ENSG00000138801,ENSG00000149084,ENSG00000014257,ENSG00000157881,ENSG00000110435,ENSG00000152642,ENSG00000168291,ENSG00000213995,ENSG00000060762,ENSG00000166796,ENSG00000134333,ENSG00000076685	QPRT,HSPA1B,NME6,SLC26A1,SULT1A1,SULT1A2,FIGNL1,DGAT1,SHMT1,ACSL5,SDHA,DCXR,FASN,DCAKD,NME1,NME1-NME2,ACSF3,NME4,TCIRG1,NDUFS8,PARP10,NT5M,GCDH,SAMHD1,MVK,PRDX5,AGPAT6,TKT,MSH2,TP53I3,NEIL2,TPST1,SLC25A1,SCD5,ENTPD2,NDUFA3,NDUFA6,DNPH1,APRT,PRPSAP1,LCLAT1,ACOT1,ACOT4,ENTPD5,UCKL1,PFKP,NAPRT,CDS2,MDH1,NDUFAF1,PAPSS1,HSD17B12,ACPP,PANK4,PDHX,GPD1L,PDHB,CARKD,MPC1,LDHC,LDHA,NT5C2	1689	224	ENSG00000120937,ENSG00000175206,ENSG00000069424,ENSG00000157881,ENSG00000116288,ENSG00000049239,ENSG00000162368,ENSG00000127125,ENSG00000171793,ENSG00000168653,ENSG00000162433,ENSG00000131238,ENSG00000116337,ENSG00000154027,ENSG00000163382,ENSG00000159445,ENSG00000143156,ENSG00000143252,ENSG00000158864,ENSG00000035687,ENSG00000168275,ENSG00000143799,ENSG00000162813,ENSG00000003509,ENSG00000095002,ENSG00000115129,ENSG00000138031,ENSG00000084774,ENSG00000162882,ENSG00000172954,ENSG00000014641,ENSG00000114956,ENSG00000153574,ENSG00000159399,ENSG00000186281,ENSG00000115919,ENSG00000154518,ENSG00000115159,ENSG00000138363,ENSG00000130414,ENSG00000123983,ENSG00000152642,ENSG00000144559,ENSG00000168291,ENSG00000163931,ENSG00000067560,ENSG00000172113,ENSG00000172340,ENSG00000114779,ENSG00000114491,ENSG00000014257,ENSG00000163864,ENSG00000138496,ENSG00000075711,ENSG00000198836,ENSG00000145217,ENSG00000171109,ENSG00000109743,ENSG00000138801,ENSG00000173597,ENSG00000145284,ENSG00000145335,ENSG00000169299,ENSG00000138678,ENSG00000112992,ENSG00000073578,ENSG00000113448,ENSG00000129187,ENSG00000112874,ENSG00000113231,ENSG00000169567,ENSG00000164398,ENSG00000085231,ENSG00000133835,ENSG00000164181,ENSG00000131495,ENSG00000204388,ENSG00000112667,ENSG00000135318,ENSG00000164430,ENSG00000012660,ENSG00000124615,ENSG00000157593,ENSG00000155085,ENSG00000112210,ENSG00000026652,ENSG00000177706,ENSG00000060762,ENSG00000172594,ENSG00000086288,ENSG00000183696,ENSG00000198286,ENSG00000106268,ENSG00000132436,ENSG00000169902,ENSG00000004864,ENSG00000179144,ENSG00000008311,ENSG00000154328,ENSG00000197217,ENSG00000158669,ENSG00000048392,ENSG00000147684,ENSG00000178685,ENSG00000147813,ENSG00000165280,ENSG00000106733,ENSG00000135002,ENSG00000147853,ENSG00000119139,ENSG00000185000,ENSG00000054179,ENSG00000169692,ENSG00000148290,ENSG00000067057,ENSG00000181192,ENSG00000156510,ENSG00000156515,ENSG00000165609,ENSG00000156110,ENSG00000166136,ENSG00000076685,ENSG00000197142,ENSG00000171314,ENSG00000198682,ENSG00000167325,ENSG00000188316,ENSG00000107902,ENSG00000110435,ENSG00000149084,ENSG00000133805,ENSG00000166796,ENSG00000134333,ENSG00000126432,ENSG00000110719,ENSG00000110717,ENSG00000167792,ENSG00000172890,ENSG00000062282,ENSG00000075239,ENSG00000151366,ENSG00000165434,ENSG00000204370,ENSG00000139180,ENSG00000111674,ENSG00000123360,ENSG00000070019,ENSG00000188906,ENSG00000076248,ENSG00000184752,ENSG00000076555,ENSG00000089127,ENSG00000110921,ENSG00000185344,ENSG00000213995,ENSG00000136104,ENSG00000198805,ENSG00000119673,ENSG00000125375,ENSG00000184227,ENSG00000177465,ENSG00000187097,ENSG00000183648,ENSG00000137806,ENSG00000138617,ENSG00000159322,ENSG00000138621,ENSG00000128951,ENSG00000103202,ENSG00000140598,ENSG00000140740,ENSG00000140990,ENSG00000162104,ENSG00000166743,ENSG00000183549,ENSG00000166548,ENSG00000121281,ENSG00000103485,ENSG00000196502,ENSG00000197165,ENSG00000140876,ENSG00000157353,ENSG00000198931,ENSG00000131143,ENSG00000176715,ENSG00000197417,ENSG00000178921,ENSG00000176974,ENSG00000040531,ENSG00000205309,ENSG00000109063,ENSG00000172992,ENSG00000239672,ENSG00000243678,ENSG00000173786,ENSG00000141698,ENSG00000125458,ENSG00000169738,ENSG00000161542,ENSG00000108479,ENSG00000169710,ENSG00000178127,ENSG00000152234,ENSG00000099624,ENSG00000105607,ENSG00000065989,ENSG00000088002,ENSG00000039650,ENSG00000170906,ENSG00000125877,ENSG00000101290,ENSG00000101347,ENSG00000196839,ENSG00000141959,ENSG00000160191,ENSG00000198276,ENSG00000160194,ENSG00000100030,ENSG00000100075,ENSG00000015475,ENSG00000128271,ENSG00000128294,ENSG00000250479,ENSG00000184983	NPPB,NPPA,KCNAB2,PANK4,PARK7,H6PD,CMPK1,PPCS,CTPS1,NDUFS5,AK4,PPT1,AMPD2,AK5,APOA1BP,THEM4,NME7,SDHC,NDUFS2,ADSS,COA6,PARP1,BPNT1,NDUFAF7,MSH2,TP53I3,ADCY3,CAD,HAAO,LCLAT1,MDH1,DGUOK,RPIA,HK2,GPAT2,KYNU,ATP5G3,GPD2,ATIC,NDUFA10,ACSL3,GPD1L,TAMM41,PDHB,TKT,RHOA,NME6,SUCLG2,ABHD14B,UMPS,ACPP,NMNAT3,PARP9,DLG1,OPA1,SLC26A1,MFN1,BST1,PAPSS1,SULT1B1,SCD5,SNCA,PGM2,AGPAT9,NNT,SDHA,PDE4D,DCTD,NUDT12,PDE8B,HINT1,ACSL6,AK6,HSD17B4,ELOVL7,NDUFA2,HSPA1B,DNPH1,NT5E,MB21D1,ELOVL5,MOCS1,SLC35B2,AK9,RAB23,AGPAT4,FAM20C,MPC1,SMPDL3A,NME8,UPP1,CARD11,NUDT1,FIGNL1,TPST1,SLC25A13,GIMAP7,AASS,NEIL2,ENTPD4,AGPAT6,RRM2B,NDUFB9,PARP10,NAPRT,VCP,NMRK1,RFK,AK3,TJP2,DGAT1,ENTPD2,AGPAT2,SURF1,PFKP,DHTKD1,HKDC1,HK1,NUDT5,ADK,NDUFB8,NT5C2,ACSL5,PGAM1,PAPSS2,RRM1,ENO4,LHPP,PDHX,HSD17B12,AMPD3,LDHC,LDHA,PRDX5,TCIRG1,NDUFS8,NDUFV1,NADSYN1,DGAT2,ACAT1,NDUFC2,PGM2L1,SDHD,NDUFA9,ENO2,PDE1B,GUCY2C,LRRK2,UNG,NDUFA12,ACACB,OAS1,MVK,ATP6V0A2,CARKD,RNASEH2B,PNP,ACOT2,ATP5S,ACOT1,ACOT4,ENTPD5,NDUFB1,NDUFAF1,PARP16,ADPGK,PPCDC,DUT,NME4,EFTUD1,UQCRC2,NDUFB10,ADCY9,ACSM1,ACSM5,TK2,ADCY7,QPRT,SULT1A1,SULT1A2,NUDT7,FUK,APRT,COX4I1,ACSF3,SHPK,PFAS,SHMT1,CTNS,NT5M,MYH3,DCAKD,NME1,NME1-NME2,CNP,NT5C3B,NT5C,DCXR,PRPSAP1,GALK1,FASN,NDUFV2,ATP5A1,ATP5D,GCDH,PDE4A,SULT2B1,PNKP,NDUFA3,ITPA,CDS2,SAMHD1,ADA,PFKL,PDE9A,UCKL1,NDUFV3,MAPK1,SLC25A1,BID,ADORA2A,TPST2,CHCHD10,NDUFA6	6262
Process	GO:0006766	vitamin metabolic process	1.26351	0.495982	False	7074	14	ENSG00000102575,ENSG00000160209,ENSG00000176974,ENSG00000185339,ENSG00000167397,ENSG00000196715,ENSG00000173638,ENSG00000100243,ENSG00000146085,ENSG00000014257,ENSG00000103222,ENSG00000100979,ENSG00000186204,ENSG00000136371	ACP5,PDXK,SHMT1,TCN2,VKORC1,VKORC1L1,SLC19A1,CYB5R3,MUT,ACPP,ABCC1,PLTP,CYP4F12,MTHFS	1689	44	ENSG00000162438,ENSG00000177000,ENSG00000117448,ENSG00000003137,ENSG00000065911,ENSG00000115919,ENSG00000014257,ENSG00000114054,ENSG00000078070,ENSG00000228716,ENSG00000112033,ENSG00000146085,ENSG00000112303,ENSG00000112299,ENSG00000093134,ENSG00000196715,ENSG00000196511,ENSG00000077782,ENSG00000164933,ENSG00000135002,ENSG00000107611,ENSG00000065621,ENSG00000148834,ENSG00000134827,ENSG00000165457,ENSG00000182199,ENSG00000111424,ENSG00000175198,ENSG00000166126,ENSG00000128918,ENSG00000136371,ENSG00000103222,ENSG00000167397,ENSG00000176974,ENSG00000186204,ENSG00000102575,ENSG00000100979,ENSG00000159228,ENSG00000159231,ENSG00000160209,ENSG00000173638,ENSG00000159267,ENSG00000185339,ENSG00000100243	CTRC,MTHFR,AKR1A1,CYP26B1,MTHFD2,KYNU,ACPP,PCCB,MCCC1,DHFR,PPARD,MUT,VNN2,VNN1,VNN3,VKORC1L1,TPK1,FGFR1,SLC25A32,RFK,CUBN,GSTO2,GSTO1,TCN1,FOLR2,SHMT2,VDR,PCCA,AMN,ALDH1A2,MTHFS,ABCC1,VKORC1,SHMT1,CYP4F12,ACP5,PLTP,CBR1,CBR3,PDXK,SLC19A1,HLCS,TCN2,CYB5R3	6262
Process	GO:0006767	water-soluble vitamin metabolic process	1.17718	0.694812	False	7074	10	ENSG00000102575,ENSG00000160209,ENSG00000176974,ENSG00000185339,ENSG00000173638,ENSG00000100243,ENSG00000146085,ENSG00000014257,ENSG00000103222,ENSG00000136371	ACP5,PDXK,SHMT1,TCN2,SLC19A1,CYB5R3,MUT,ACPP,ABCC1,MTHFS	1689	33	ENSG00000162438,ENSG00000177000,ENSG00000117448,ENSG00000065911,ENSG00000115919,ENSG00000014257,ENSG00000114054,ENSG00000078070,ENSG00000228716,ENSG00000146085,ENSG00000112303,ENSG00000112299,ENSG00000093134,ENSG00000196511,ENSG00000164933,ENSG00000135002,ENSG00000107611,ENSG00000065621,ENSG00000148834,ENSG00000134827,ENSG00000165457,ENSG00000182199,ENSG00000175198,ENSG00000166126,ENSG00000136371,ENSG00000103222,ENSG00000176974,ENSG00000102575,ENSG00000160209,ENSG00000173638,ENSG00000159267,ENSG00000185339,ENSG00000100243	CTRC,MTHFR,AKR1A1,MTHFD2,KYNU,ACPP,PCCB,MCCC1,DHFR,MUT,VNN2,VNN1,VNN3,TPK1,SLC25A32,RFK,CUBN,GSTO2,GSTO1,TCN1,FOLR2,SHMT2,PCCA,AMN,MTHFS,ABCC1,SHMT1,ACP5,PDXK,SLC19A1,HLCS,TCN2,CYB5R3	6262
Process	GO:0006771	riboflavin metabolic process	2.70752	0.466833	False	7074	1	ENSG00000102575	ACP5	1689	2	ENSG00000135002,ENSG00000102575	RFK,ACP5	6262
Process	GO:0006836	neurotransmitter transport	0.992757	1	False	7074	11	ENSG00000103496,ENSG00000272636,ENSG00000204385,ENSG00000143740,ENSG00000129353,ENSG00000111052,ENSG00000089169,ENSG00000063127,ENSG00000099940,ENSG00000132718,ENSG00000162383	STX4,DOC2B,SLC44A4,SNAP47,SLC44A2,LIN7A,RPH3A,SLC6A16,SNAP29,SYT11,SLC1A7	1689	41	ENSG00000116288,ENSG00000142765,ENSG00000131238,ENSG00000162383,ENSG00000132718,ENSG00000143553,ENSG00000159164,ENSG00000158869,ENSG00000143740,ENSG00000131389,ENSG00000138744,ENSG00000145335,ENSG00000079215,ENSG00000174358,ENSG00000123643,ENSG00000204385,ENSG00000146477,ENSG00000175003,ENSG00000003147,ENSG00000004864,ENSG00000164885,ENSG00000155093,ENSG00000165646,ENSG00000111181,ENSG00000089169,ENSG00000111052,ENSG00000111450,ENSG00000100505,ENSG00000080815,ENSG00000213578,ENSG00000103496,ENSG00000103042,ENSG00000272636,ENSG00000108405,ENSG00000129657,ENSG00000186111,ENSG00000129353,ENSG00000063127,ENSG00000101188,ENSG00000196839,ENSG00000099940	PARK7,SYTL1,PPT1,SLC1A7,SYT11,SNAPIN,SV2A,FCER1G,SNAP47,SLC6A6,NAAA,SNCA,SLC1A3,SLC6A19,SLC36A1,SLC44A4,SLC22A3,SLC22A1,ICA1,SLC25A13,CDK5,PTPRN2,SLC18A2,SLC6A12,RPH3A,LIN7A,STX2,TRIM9,PSEN1,CPLX3,STX4,SLC38A7,DOC2B,P2RX1,SEC14L1,PIP5K1C,SLC44A2,SLC6A16,NTSR1,ADA,SNAP29	6262
Process	GO:0006874	cellular calcium ion homeostasis	0.840265	0.522499	False	7074	27	ENSG00000169442,ENSG00000064547,ENSG00000104936,ENSG00000164850,ENSG00000125510,ENSG00000030110,ENSG00000165487,ENSG00000178719,ENSG00000183172,ENSG00000213366,ENSG00000141837,ENSG00000196352,ENSG00000184381,ENSG00000197386,ENSG00000123104,ENSG00000188603,ENSG00000123191,ENSG00000140030,ENSG00000142185,ENSG00000118762,ENSG00000101017,ENSG00000132305,ENSG00000128285,ENSG00000176720,ENSG00000135124,ENSG00000197930,ENSG00000133256	CD52,LPAR2,DMPK,GPER1,OPRL1,BAK1,MICU2,GRINA,SMDT1,GSTM2,CACNA1A,CD55,PLA2G6,HTT,ITPR2,CLN3,ATP7B,GPR65,TRPM2,PKD2,CD40,IMMT,MCHR1,BOK,P2RX4,ERO1L,PDE6B	1689	114	ENSG00000180758,ENSG00000169442,ENSG00000213366,ENSG00000171517,ENSG00000143318,ENSG00000159164,ENSG00000196352,ENSG00000143184,ENSG00000143322,ENSG00000198626,ENSG00000152154,ENSG00000171132,ENSG00000183023,ENSG00000115970,ENSG00000132305,ENSG00000162972,ENSG00000176720,ENSG00000180871,ENSG00000178623,ENSG00000121807,ENSG00000160791,ENSG00000163823,ENSG00000173578,ENSG00000183625,ENSG00000163421,ENSG00000113811,ENSG00000169860,ENSG00000198843,ENSG00000168924,ENSG00000127249,ENSG00000197386,ENSG00000133657,ENSG00000133256,ENSG00000118762,ENSG00000145335,ENSG00000138698,ENSG00000134851,ENSG00000109689,ENSG00000049860,ENSG00000164220,ENSG00000164251,ENSG00000181104,ENSG00000197043,ENSG00000096433,ENSG00000030110,ENSG00000164850,ENSG00000122679,ENSG00000214253,ENSG00000135218,ENSG00000127412,ENSG00000105974,ENSG00000198363,ENSG00000120899,ENSG00000120915,ENSG00000178719,ENSG00000104369,ENSG00000180694,ENSG00000172724,ENSG00000198121,ENSG00000107745,ENSG00000148834,ENSG00000138279,ENSG00000107736,ENSG00000165650,ENSG00000176171,ENSG00000167323,ENSG00000166405,ENSG00000162341,ENSG00000070018,ENSG00000171860,ENSG00000167535,ENSG00000123104,ENSG00000111424,ENSG00000089060,ENSG00000170890,ENSG00000135124,ENSG00000165487,ENSG00000133112,ENSG00000123191,ENSG00000080815,ENSG00000197930,ENSG00000140030,ENSG00000140090,ENSG00000140464,ENSG00000092529,ENSG00000136425,ENSG00000188603,ENSG00000108953,ENSG00000176358,ENSG00000134489,ENSG00000006638,ENSG00000090674,ENSG00000179218,ENSG00000141837,ENSG00000131943,ENSG00000064547,ENSG00000160014,ENSG00000177464,ENSG00000104936,ENSG00000196218,ENSG00000130529,ENSG00000171051,ENSG00000185052,ENSG00000124181,ENSG00000101188,ENSG00000101017,ENSG00000142192,ENSG00000125510,ENSG00000142185,ENSG00000100362,ENSG00000128285,ENSG00000183172,ENSG00000184381,ENSG00000128272	GPR157,CD52,GSTM2,LPAR3,CASQ1,SV2A,CD55,XCL1,ABL2,RYR2,TMEM178A,PRKCE,SLC8A1,THADA,IMMT,C2orf47,BOK,CXCR2,GPR35,CCR2,CCR5,CCR1,XCR1,CCR3,PROK2,SELK,P2RY1,SELT,LETM1,ATP13A4,HTT,ATP13A3,PDE6B,PKD2,SNCA,RAP1GDS1,TMEM165,STIM2,HEXB,F2RL2,F2RL1,F2R,ANXA6,ITPR3,BAK1,GPER1,RAMP3,FIS1,CD36,TRPV5,CAV1,ASPH,PTK2B,EPHX2,GRINA,JPH1,TMEM64,CCL19,LPAR1,MICU1,GSTO1,ANXA7,CDH23,PDZD8,BNIP3,STIM1,RIC3,TPCN2,LRP6,C3AR1,CACNB3,ITPR2,VDR,SLC8B1,PLA2G1B,P2RX4,MICU2,TPT1,ATP7B,PSEN1,ERO1L,GPR65,SLC24A4,PML,CAPN3,CIB2,CLN3,YWHAE,TAC4,HRH4,TBXA2R,MCOLN1,CALR,CACNA1A,C19orf12,LPAR2,CALM3,GPR4,DMPK,RYR1,TRPM4,FPR1,SLC24A3,PLCG1,NTSR1,CD40,APP,OPRL1,TRPM2,PVALB,MCHR1,SMDT1,PLA2G6,ATF4	6262
Process	GO:0006888	endoplasmic reticulum to Golgi vesicle-mediated transport	1.58489	0.0909531	False	7074	24	ENSG00000144635,ENSG00000171853,ENSG00000129083,ENSG00000141551,ENSG00000073969,ENSG00000152700,ENSG00000119414,ENSG00000137877,ENSG00000177951,ENSG00000196655,ENSG00000114354,ENSG00000160218,ENSG00000148396,ENSG00000143771,ENSG00000196352,ENSG00000115216,ENSG00000103051,ENSG00000115306,ENSG00000103227,ENSG00000242247,ENSG00000092108,ENSG00000108587,ENSG00000184840,ENSG00000264364	DYNC1LI1,TRAPPC12,COPB1,CSNK1D,NSF,SAR1B,PPP6C,SPTBN5,BET1L,TRAPPC4,TFG,TRAPPC10,SEC16A,CNIH4,CD55,NRBP1,COG4,SPTBN1,LMF1,ARFGAP3,SCFD1,GOSR1,TMED9,DYNLL2	1689	65	ENSG00000122218,ENSG00000163554,ENSG00000120341,ENSG00000196352,ENSG00000198734,ENSG00000171853,ENSG00000154305,ENSG00000143771,ENSG00000115216,ENSG00000115306,ENSG00000180398,ENSG00000144043,ENSG00000204843,ENSG00000036257,ENSG00000144635,ENSG00000114745,ENSG00000206560,ENSG00000114354,ENSG00000184500,ENSG00000109321,ENSG00000138768,ENSG00000152700,ENSG00000184840,ENSG00000164597,ENSG00000158623,ENSG00000104388,ENSG00000167632,ENSG00000165280,ENSG00000136874,ENSG00000119414,ENSG00000148396,ENSG00000151150,ENSG00000079332,ENSG00000177951,ENSG00000129083,ENSG00000109861,ENSG00000095139,ENSG00000196655,ENSG00000133103,ENSG00000126231,ENSG00000092108,ENSG00000100528,ENSG00000131966,ENSG00000197249,ENSG00000137877,ENSG00000103227,ENSG00000156232,ENSG00000166557,ENSG00000166847,ENSG00000103051,ENSG00000108587,ENSG00000073969,ENSG00000264364,ENSG00000166685,ENSG00000074695,ENSG00000134049,ENSG00000153339,ENSG00000141551,ENSG00000101558,ENSG00000154889,ENSG00000105669,ENSG00000167645,ENSG00000101310,ENSG00000160218,ENSG00000242247	COPA,SPTA1,SEC16B,CD55,F5,TRAPPC12,MIA3,CNIH4,NRBP1,SPTBN1,MCFD2,TEX261,DCTN1,CUL3,DYNC1LI1,GORASP1,ANKRD28,TFG,PROS1,AREG,USO1,SAR1B,TMED9,COG5,COPG2,RAB2A,TRAPPC9,VCP,STX17,PPP6C,SEC16A,ANK3,SAR1A,BET1L,COPB1,CTSC,ARCN1,TRAPPC4,COG6,PROZ,SCFD1,CNIH1,ACTR10,SERPINA1,SPTBN5,LMF1,WHAMM,TMED3,DCTN5,COG4,GOSR1,NSF,DYNLL2,COG1,LMAN1,IER3IP1,TRAPPC8,CSNK1D,VAPA,MPPE1,COPE,YIF1B,SEC23B,TRAPPC10,ARFGAP3	6262
Process	GO:0006906	vesicle fusion	1.19131	0.706422	False	7074	11	ENSG00000103496,ENSG00000204267,ENSG00000171045,ENSG00000272636,ENSG00000168899,ENSG00000143740,ENSG00000168394,ENSG00000089169,ENSG00000108587,ENSG00000099940,ENSG00000132718	STX4,TAP2,TSNARE1,DOC2B,VAMP5,SNAP47,TAP1,RPH3A,GOSR1,SNAP29,SYT11	1689	36	ENSG00000049245,ENSG00000142765,ENSG00000134215,ENSG00000132718,ENSG00000143553,ENSG00000117533,ENSG00000135823,ENSG00000143740,ENSG00000168899,ENSG00000156931,ENSG00000138768,ENSG00000168394,ENSG00000204267,ENSG00000231925,ENSG00000079950,ENSG00000006715,ENSG00000177409,ENSG00000171045,ENSG00000136874,ENSG00000137501,ENSG00000160695,ENSG00000139190,ENSG00000111731,ENSG00000089169,ENSG00000111450,ENSG00000139832,ENSG00000103496,ENSG00000272636,ENSG00000170310,ENSG00000185722,ENSG00000108587,ENSG00000167461,ENSG00000179218,ENSG00000104915,ENSG00000124222,ENSG00000099940	VAMP3,SYTL1,VAV3,SYT11,SNAPIN,VAMP4,STX6,SNAP47,VAMP5,VPS8,USO1,TAP1,TAP2,TAPBP,STX7,VPS41,SAMD9L,TSNARE1,STX17,SYTL2,VPS11,VAMP1,C2CD5,RPH3A,STX2,RAB20,STX4,DOC2B,STX8,ANKFY1,GOSR1,RAB8A,CALR,STX10,STX16,SNAP29	6262
Process	GO:0006936	muscle contraction	0.690152	0.259416	False	7074	13	ENSG00000108556,ENSG00000104936,ENSG00000215375,ENSG00000057294,ENSG00000149575,ENSG00000171298,ENSG00000036448,ENSG00000184381,ENSG00000125124,ENSG00000213949,ENSG00000101605,ENSG00000152642,ENSG00000134571	CHRNE,DMPK,MYL5,PKP2,SCN2B,GAA,MYOM2,PLA2G6,BBS2,ITGA1,MYOM1,GPD1L,MYBPC3	1689	64	ENSG00000049247,ENSG00000198793,ENSG00000090020,ENSG00000132694,ENSG00000160716,ENSG00000143549,ENSG00000198771,ENSG00000198626,ENSG00000183023,ENSG00000152642,ENSG00000183873,ENSG00000163681,ENSG00000075711,ENSG00000215375,ENSG00000138698,ENSG00000113569,ENSG00000213949,ENSG00000113448,ENSG00000120729,ENSG00000113658,ENSG00000055118,ENSG00000188037,ENSG00000036448,ENSG00000198363,ENSG00000198467,ENSG00000075073,ENSG00000035403,ENSG00000156113,ENSG00000138119,ENSG00000107796,ENSG00000130595,ENSG00000179057,ENSG00000134571,ENSG00000162341,ENSG00000149575,ENSG00000057294,ENSG00000121361,ENSG00000089159,ENSG00000128872,ENSG00000138594,ENSG00000182253,ENSG00000125124,ENSG00000087258,ENSG00000108556,ENSG00000170175,ENSG00000109063,ENSG00000108443,ENSG00000198336,ENSG00000171298,ENSG00000101608,ENSG00000101605,ENSG00000167476,ENSG00000130005,ENSG00000167460,ENSG00000105711,ENSG00000160014,ENSG00000104936,ENSG00000196218,ENSG00000125863,ENSG00000105048,ENSG00000101400,ENSG00000196562,ENSG00000180509,ENSG00000184381	UTS2,MTOR,SLC9A1,ARHGEF11,CHRNB2,TPM3,RCSD1,RYR2,SLC8A1,GPD1L,SCN5A,SLMAP,DLG1,MYL5,RAP1GDS1,NUP155,ITGA1,PDE4D,MYOT,SMAD5,KCNH2,CLCN1,MYOM2,ASPH,TPM2,TACR2,VCL,KCNMA1,MYOF,ACTA2,TNNT3,IGSF22,MYBPC3,TPCN2,SCN2B,PKP2,KCNJ8,PXN,TMOD2,TMOD3,SYNM,BBS2,GNAO1,CHRNE,CHRNB1,MYH3,RPS6KB1,MYL4,GAA,MYL12A,MYOM1,JSRP1,GAMT,TPM4,SCN1B,CALM3,DMPK,RYR1,MKKS,TNNT1,SNTA1,SULF2,KCNE1,PLA2G6	6262
Process	GO:0007029	endoplasmic reticulum organization	0.955595	1	False	7074	6	ENSG00000133318,ENSG00000184743,ENSG00000204463,ENSG00000104969,ENSG00000178950,ENSG00000148396	RTN3,ATL3,BAG6,SGTA,GAK,SEC16A	1689	23	ENSG00000143318,ENSG00000120341,ENSG00000084733,ENSG00000115310,ENSG00000119787,ENSG00000068615,ENSG00000144320,ENSG00000171135,ENSG00000172765,ENSG00000178950,ENSG00000113734,ENSG00000204463,ENSG00000065308,ENSG00000136816,ENSG00000148396,ENSG00000187164,ENSG00000133318,ENSG00000184743,ENSG00000170540,ENSG00000074695,ENSG00000104969,ENSG00000182093,ENSG00000142197	CASQ1,SEC16B,RAB10,RTN4,ATL2,REEP1,KIAA1715,JAGN1,TMCC1,GAK,BNIP1,BAG6,TRAM2,TOR1B,SEC16A,KIAA1598,RTN3,ATL3,ARL6IP1,LMAN1,SGTA,WRB,DOPEY2	6262
Process	GO:0007030	Golgi organization	1.44401	0.244584	False	7074	16	ENSG00000171853,ENSG00000184743,ENSG00000178950,ENSG00000038210,ENSG00000141551,ENSG00000137877,ENSG00000166170,ENSG00000102606,ENSG00000070831,ENSG00000116786,ENSG00000103051,ENSG00000182446,ENSG00000197386,ENSG00000130270,ENSG00000173960,ENSG00000184840	TRAPPC12,ATL3,GAK,PI4K2B,CSNK1D,SPTBN5,BAG5,ARHGEF7,CDC42,PLEKHM2,COG4,NPLOC4,HTT,ATP8B3,UBXN2A,TMED9	1689	46	ENSG00000116786,ENSG00000070831,ENSG00000117500,ENSG00000143457,ENSG00000143515,ENSG00000117533,ENSG00000135823,ENSG00000117280,ENSG00000117475,ENSG00000171853,ENSG00000173960,ENSG00000119787,ENSG00000135968,ENSG00000114745,ENSG00000172780,ENSG00000178950,ENSG00000197386,ENSG00000038210,ENSG00000138768,ENSG00000184840,ENSG00000044090,ENSG00000131018,ENSG00000104388,ENSG00000215114,ENSG00000164924,ENSG00000136874,ENSG00000184743,ENSG00000188906,ENSG00000174989,ENSG00000100462,ENSG00000102606,ENSG00000166170,ENSG00000104043,ENSG00000137877,ENSG00000103051,ENSG00000196535,ENSG00000141376,ENSG00000166685,ENSG00000182446,ENSG00000074695,ENSG00000141627,ENSG00000153339,ENSG00000141551,ENSG00000130270,ENSG00000088833,ENSG00000124222	PLEKHM2,CDC42,TMED5,GOLPH3L,ATP8B2,VAMP4,STX6,RAB29,BLZF1,TRAPPC12,UBXN2A,ATL2,GCC2,GORASP1,RAB43,GAK,HTT,PI4K2B,USO1,TMED9,CUL7,SYNE1,RAB2A,UBXN2B,YWHAZ,STX17,ATL3,LRRK2,FBXW8,PRMT5,ARHGEF7,BAG5,ATP8B4,SPTBN5,COG4,MYO18A,BCAS3,COG1,NPLOC4,LMAN1,DYM,TRAPPC8,CSNK1D,ATP8B3,NSFL1C,STX16	6262
Process	GO:0007031	peroxisome organization	0.824028	0.83688	False	7074	7	ENSG00000176485,ENSG00000124587,ENSG00000242612,ENSG00000142655,ENSG00000242110,ENSG00000177465,ENSG00000221983	PLA2G16,PEX6,DECR2,PEX14,AMACR,ACOT4,UBA52	1689	30	ENSG00000142655,ENSG00000116171,ENSG00000117528,ENSG00000120341,ENSG00000018510,ENSG00000131373,ENSG00000113790,ENSG00000242110,ENSG00000133835,ENSG00000124587,ENSG00000203797,ENSG00000214253,ENSG00000120915,ENSG00000095321,ENSG00000107537,ENSG00000072401,ENSG00000121691,ENSG00000176485,ENSG00000139197,ENSG00000157326,ENSG00000119673,ENSG00000177465,ENSG00000242612,ENSG00000166821,ENSG00000102910,ENSG00000140876,ENSG00000161533,ENSG00000104883,ENSG00000221983,ENSG00000104823	PEX14,SCP2,ABCD3,SEC16B,AGPS,HACL1,EHHADH,AMACR,HSD17B4,PEX6,DDO,FIS1,EPHX2,CRAT,PHYH,UBE2D1,CAT,PLA2G16,PEX5,DHRS4,ACOT2,ACOT4,DECR2,PEX11A,LONP2,NUDT7,ACOX1,PEX11G,UBA52,ECH1	6262
Process	GO:0007044	cell-substrate junction assembly	1.47683	0.421242	False	7074	6	ENSG00000130702,ENSG00000070759,ENSG00000177697,ENSG00000178209,ENSG00000173517,ENSG00000079308	LAMA5,TESK2,CD151,PLEC,PEAK1,TNS1	1689	17	ENSG00000179051,ENSG00000070759,ENSG00000135862,ENSG00000196878,ENSG00000091409,ENSG00000079308,ENSG00000115414,ENSG00000151914,ENSG00000087077,ENSG00000164741,ENSG00000120899,ENSG00000178209,ENSG00000065618,ENSG00000177697,ENSG00000156232,ENSG00000173517,ENSG00000130702	RCC2,TESK2,LAMC1,LAMB3,ITGA6,TNS1,FN1,DST,TRIP6,DLC1,PTK2B,PLEC,COL17A1,CD151,WHAMM,PEAK1,LAMA5	6262
Process	GO:0007045	cell-substrate adherens junction assembly	1.62451	0.452079	False	7074	3	ENSG00000130702,ENSG00000070759,ENSG00000173517	LAMA5,TESK2,PEAK1	1689	8	ENSG00000179051,ENSG00000070759,ENSG00000087077,ENSG00000164741,ENSG00000120899,ENSG00000156232,ENSG00000173517,ENSG00000130702	RCC2,TESK2,TRIP6,DLC1,PTK2B,WHAMM,PEAK1,LAMA5	6262
Process	GO:0007051	spindle organization	1.10306	0.854566	False	7074	11	ENSG00000116213,ENSG00000047849,ENSG00000104728,ENSG00000160299,ENSG00000141551,ENSG00000128159,ENSG00000105568,ENSG00000119408,ENSG00000137497,ENSG00000198901,ENSG00000116957	WRAP73,MAP4,ARHGEF10,PCNT,CSNK1D,TUBGCP6,PPP2R1A,NEK6,NUMA1,PRC1,TBCE	1689	38	ENSG00000116213,ENSG00000180198,ENSG00000123473,ENSG00000079335,ENSG00000178104,ENSG00000116957,ENSG00000076242,ENSG00000047849,ENSG00000067560,ENSG00000182923,ENSG00000075711,ENSG00000198624,ENSG00000104728,ENSG00000147874,ENSG00000119408,ENSG00000137497,ENSG00000149273,ENSG00000161800,ENSG00000092036,ENSG00000126216,ENSG00000128944,ENSG00000137814,ENSG00000137822,ENSG00000103769,ENSG00000198901,ENSG00000141027,ENSG00000170004,ENSG00000076382,ENSG00000152240,ENSG00000141551,ENSG00000101639,ENSG00000131351,ENSG00000105568,ENSG00000101057,ENSG00000088325,ENSG00000160299,ENSG00000128159,ENSG00000100242	WRAP73,RCC1,STIL,CDC14A,PDE4DIP,TBCE,MLH1,MAP4,RHOA,CEP63,DLG1,CCDC69,ARHGEF10,HAUS6,NEK6,NUMA1,RPS3,RACGAP1,HAUS4,TUBGCP3,KNSTRN,HAUS2,TUBGCP4,RAB11A,PRC1,NCOR1,CHD3,SPAG5,HAUS1,CSNK1D,CEP192,HAUS8,PPP2R1A,MYBL2,TPX2,PCNT,TUBGCP6,SUN2	6262
Process	GO:0007052	mitotic spindle organization	1.57939	0.312506	False	7074	7	ENSG00000116213,ENSG00000047849,ENSG00000104728,ENSG00000160299,ENSG00000128159,ENSG00000198901,ENSG00000116957	WRAP73,MAP4,ARHGEF10,PCNT,TUBGCP6,PRC1,TBCE	1689	19	ENSG00000116213,ENSG00000180198,ENSG00000123473,ENSG00000079335,ENSG00000116957,ENSG00000047849,ENSG00000067560,ENSG00000104728,ENSG00000161800,ENSG00000126216,ENSG00000137822,ENSG00000103769,ENSG00000198901,ENSG00000101639,ENSG00000101057,ENSG00000088325,ENSG00000160299,ENSG00000128159,ENSG00000100242	WRAP73,RCC1,STIL,CDC14A,TBCE,MAP4,RHOA,ARHGEF10,RACGAP1,TUBGCP3,TUBGCP4,RAB11A,PRC1,CEP192,MYBL2,TPX2,PCNT,TUBGCP6,SUN2	6262
Process	GO:0007098	centrosome cycle	0.758105	0.689645	False	7074	7	ENSG00000058453,ENSG00000104728,ENSG00000128159,ENSG00000054282,ENSG00000198920,ENSG00000156876,ENSG00000118762	CROCC,ARHGEF10,TUBGCP6,SDCCAG8,KIAA0753,SASS6,PKD2	1689	32	ENSG00000058453,ENSG00000123473,ENSG00000156876,ENSG00000117155,ENSG00000155380,ENSG00000054282,ENSG00000204843,ENSG00000011523,ENSG00000168036,ENSG00000182923,ENSG00000118762,ENSG00000196584,ENSG00000078674,ENSG00000104728,ENSG00000147874,ENSG00000044459,ENSG00000092036,ENSG00000126216,ENSG00000137814,ENSG00000137822,ENSG00000140463,ENSG00000103995,ENSG00000182511,ENSG00000103540,ENSG00000072864,ENSG00000198920,ENSG00000170037,ENSG00000170004,ENSG00000152240,ENSG00000131351,ENSG00000126001,ENSG00000128159	CROCC,STIL,SASS6,SSX2IP,SLC16A1,SDCCAG8,DCTN1,CEP68,CTNNB1,CEP63,PKD2,XRCC2,PCM1,ARHGEF10,HAUS6,CNTLN,HAUS4,TUBGCP3,HAUS2,TUBGCP4,BBS4,CEP152,FES,CCP110,NDE1,KIAA0753,CNTROB,CHD3,HAUS1,HAUS8,CEP250,TUBGCP6	6262
Process	GO:0007156	homophilic cell adhesion via plasma membrane adhesion molecules	0.515718	0.264308	False	7074	4	ENSG00000171603,ENSG00000196576,ENSG00000179242,ENSG00000149573	CLSTN1,PLXNB2,CDH4,MPZL2	1689	25	ENSG00000171603,ENSG00000143126,ENSG00000181754,ENSG00000136732,ENSG00000181847,ENSG00000113555,ENSG00000204475,ENSG00000146555,ENSG00000107736,ENSG00000148600,ENSG00000166341,ENSG00000149573,ENSG00000139182,ENSG00000080854,ENSG00000039068,ENSG00000069188,ENSG00000170558,ENSG00000173482,ENSG00000105388,ENSG00000105767,ENSG00000130202,ENSG00000073008,ENSG00000179242,ENSG00000075275,ENSG00000196576	CLSTN1,CELSR2,AMIGO1,GYPC,TIGIT,PCDH12,NCR3,SDK1,CDH23,CDHR1,DCHS1,MPZL2,CLSTN3,IGSF9B,CDH1,SDK2,CDH2,PTPRM,CEACAM5,CADM4,PVRL2,PVR,CDH4,CELSR1,PLXNB2	6262
Process	GO:0007160	cell-matrix adhesion	0.773577	0.612924	False	7074	10	ENSG00000130702,ENSG00000070759,ENSG00000204580,ENSG00000102854,ENSG00000173517,ENSG00000160255,ENSG00000156299,ENSG00000169231,ENSG00000213949,ENSG00000143537	LAMA5,TESK2,DDR1,MSLN,PEAK1,ITGB2,TIAM1,THBS3,ITGA1,ADAM15	1689	45	ENSG00000179051,ENSG00000070759,ENSG00000143537,ENSG00000169231,ENSG00000115232,ENSG00000091409,ENSG00000162804,ENSG00000115414,ENSG00000168036,ENSG00000153283,ENSG00000067560,ENSG00000173402,ENSG00000173083,ENSG00000213949,ENSG00000204580,ENSG00000086289,ENSG00000136238,ENSG00000087077,ENSG00000159840,ENSG00000164885,ENSG00000164741,ENSG00000120899,ENSG00000168615,ENSG00000160323,ENSG00000197467,ENSG00000035403,ENSG00000065618,ENSG00000132286,ENSG00000026508,ENSG00000131626,ENSG00000135404,ENSG00000135424,ENSG00000089159,ENSG00000087303,ENSG00000140092,ENSG00000156232,ENSG00000102854,ENSG00000173517,ENSG00000005884,ENSG00000099866,ENSG00000080573,ENSG00000130702,ENSG00000156299,ENSG00000160255,ENSG00000138964	RCC2,TESK2,ADAM15,THBS3,ITGA4,ITGA6,SNED1,FN1,CTNNB1,CD96,RHOA,DAG1,HPSE,ITGA1,DDR1,EPDR1,RAC1,TRIP6,ZYX,CDK5,DLC1,PTK2B,ADAM9,ADAMTS13,COL13A1,VCL,COL17A1,TIMM10B,CD44,PPFIA1,CD63,ITGA7,PXN,NID2,FBLN5,WHAMM,MSLN,PEAK1,ITGA3,MADCAM1,COL5A3,LAMA5,TIAM1,ITGB2,PARVG	6262
Process	GO:0007193	adenylate cyclase-inhibiting G protein-coupled receptor signaling pathway	0.902506	1	False	7074	6	ENSG00000241563,ENSG00000204681,ENSG00000177963,ENSG00000125510,ENSG00000019169,ENSG00000128285	CORT,GABBR1,RIC8A,OPRL1,MARCO,MCHR1	1689	24	ENSG00000241563,ENSG00000163485,ENSG00000090104,ENSG00000138031,ENSG00000162881,ENSG00000019169,ENSG00000114353,ENSG00000164082,ENSG00000169860,ENSG00000169313,ENSG00000204681,ENSG00000127955,ENSG00000198121,ENSG00000197746,ENSG00000177963,ENSG00000133105,ENSG00000162104,ENSG00000121281,ENSG00000141404,ENSG00000185897,ENSG00000142192,ENSG00000125510,ENSG00000128266,ENSG00000128285	CORT,ADORA1,RGS1,ADCY3,OXER1,MARCO,GNAI2,GRM2,P2RY1,P2RY12,GABBR1,GNAI1,LPAR1,PSAP,RIC8A,RXFP2,ADCY9,ADCY7,GNAL,FFAR3,APP,OPRL1,GNAZ,MCHR1	6262
Process	GO:0007202	activation of phospholipase C activity	1.62451	0.452079	False	7074	3	ENSG00000064547,ENSG00000137841,ENSG00000214274	LPAR2,PLCB2,ANG	1689	8	ENSG00000169313,ENSG00000113263,ENSG00000156052,ENSG00000198121,ENSG00000214274,ENSG00000137841,ENSG00000064547,ENSG00000124181	P2RY12,ITK,GNAQ,LPAR1,ANG,PLCB2,LPAR2,PLCG1	6262
Process	GO:0007204	positive regulation of cytosolic calcium ion concentration	0.821925	0.595465	False	7074	17	ENSG00000169442,ENSG00000064547,ENSG00000164850,ENSG00000125510,ENSG00000030110,ENSG00000213366,ENSG00000141837,ENSG00000196352,ENSG00000184381,ENSG00000197386,ENSG00000123104,ENSG00000140030,ENSG00000142185,ENSG00000118762,ENSG00000128285,ENSG00000135124,ENSG00000197930	CD52,LPAR2,GPER1,OPRL1,BAK1,GSTM2,CACNA1A,CD55,PLA2G6,HTT,ITPR2,GPR65,TRPM2,PKD2,MCHR1,P2RX4,ERO1L	1689	73	ENSG00000180758,ENSG00000169442,ENSG00000213366,ENSG00000171517,ENSG00000143318,ENSG00000196352,ENSG00000143184,ENSG00000143322,ENSG00000198626,ENSG00000171132,ENSG00000183023,ENSG00000180871,ENSG00000178623,ENSG00000121807,ENSG00000160791,ENSG00000163823,ENSG00000173578,ENSG00000183625,ENSG00000163421,ENSG00000169860,ENSG00000198843,ENSG00000168924,ENSG00000197386,ENSG00000118762,ENSG00000145335,ENSG00000164220,ENSG00000164251,ENSG00000181104,ENSG00000096433,ENSG00000030110,ENSG00000164850,ENSG00000122679,ENSG00000214253,ENSG00000135218,ENSG00000127412,ENSG00000105974,ENSG00000198363,ENSG00000120899,ENSG00000104369,ENSG00000172724,ENSG00000198121,ENSG00000148834,ENSG00000166405,ENSG00000162341,ENSG00000070018,ENSG00000171860,ENSG00000167535,ENSG00000123104,ENSG00000089060,ENSG00000170890,ENSG00000135124,ENSG00000197930,ENSG00000140030,ENSG00000092529,ENSG00000136425,ENSG00000176358,ENSG00000134489,ENSG00000006638,ENSG00000090674,ENSG00000141837,ENSG00000064547,ENSG00000160014,ENSG00000177464,ENSG00000196218,ENSG00000130529,ENSG00000171051,ENSG00000124181,ENSG00000101188,ENSG00000142192,ENSG00000125510,ENSG00000142185,ENSG00000128285,ENSG00000184381	GPR157,CD52,GSTM2,LPAR3,CASQ1,CD55,XCL1,ABL2,RYR2,PRKCE,SLC8A1,CXCR2,GPR35,CCR2,CCR5,CCR1,XCR1,CCR3,PROK2,P2RY1,SELT,LETM1,HTT,PKD2,SNCA,F2RL2,F2RL1,F2R,ITPR3,BAK1,GPER1,RAMP3,FIS1,CD36,TRPV5,CAV1,ASPH,PTK2B,JPH1,CCL19,LPAR1,GSTO1,RIC3,TPCN2,LRP6,C3AR1,CACNB3,ITPR2,SLC8B1,PLA2G1B,P2RX4,ERO1L,GPR65,CAPN3,CIB2,TAC4,HRH4,TBXA2R,MCOLN1,CACNA1A,LPAR2,CALM3,GPR4,RYR1,TRPM4,FPR1,PLCG1,NTSR1,APP,OPRL1,TRPM2,MCHR1,PLA2G6	6262
Process	GO:0007269	neurotransmitter secretion	1.57939	0.312506	False	7074	7	ENSG00000103496,ENSG00000272636,ENSG00000143740,ENSG00000111052,ENSG00000089169,ENSG00000099940,ENSG00000132718	STX4,DOC2B,SNAP47,LIN7A,RPH3A,SNAP29,SYT11	1689	19	ENSG00000142765,ENSG00000131238,ENSG00000132718,ENSG00000143553,ENSG00000143740,ENSG00000138744,ENSG00000164885,ENSG00000155093,ENSG00000165646,ENSG00000089169,ENSG00000111052,ENSG00000111450,ENSG00000100505,ENSG00000080815,ENSG00000213578,ENSG00000103496,ENSG00000272636,ENSG00000186111,ENSG00000099940	SYTL1,PPT1,SYT11,SNAPIN,SNAP47,NAAA,CDK5,PTPRN2,SLC18A2,RPH3A,LIN7A,STX2,TRIM9,PSEN1,CPLX3,STX4,DOC2B,PIP5K1C,SNAP29	6262
Process	GO:0007271	synaptic transmission, cholinergic	0.67688	1	False	7074	2	ENSG00000108556,ENSG00000180155	CHRNE,LYNX1	1689	10	ENSG00000160716,ENSG00000206561,ENSG00000087085,ENSG00000120903,ENSG00000180155,ENSG00000166405,ENSG00000169684,ENSG00000108556,ENSG00000170175,ENSG00000128271	CHRNB2,COLQ,ACHE,CHRNA2,LYNX1,RIC3,CHRNA5,CHRNE,CHRNB1,ADORA2A	6262
Process	GO:0007274	neuromuscular synaptic transmission	0.386788	0.690797	False	7074	1	ENSG00000108556	CHRNE	1689	8	ENSG00000054523,ENSG00000160716,ENSG00000197948,ENSG00000120903,ENSG00000169684,ENSG00000108556,ENSG00000170175,ENSG00000197381	KIF1B,CHRNB2,FCHSD1,CHRNA2,CHRNA5,CHRNE,CHRNB1,ADARB1	6262
Process	GO:0007283	spermatogenesis	0.955595	0.922746	False	7074	36	ENSG00000070759,ENSG00000182134,ENSG00000204463,ENSG00000204713,ENSG00000105948,ENSG00000091542,ENSG00000090615,ENSG00000025156,ENSG00000087116,ENSG00000184361,ENSG00000156414,ENSG00000095794,ENSG00000086015,ENSG00000073614,ENSG00000167077,ENSG00000145375,ENSG00000185043,ENSG00000142025,ENSG00000101190,ENSG00000155530,ENSG00000133101,ENSG00000100811,ENSG00000037474,ENSG00000173930,ENSG00000118432,ENSG00000125124,ENSG00000163041,ENSG00000133794,ENSG00000173744,ENSG00000047188,ENSG00000253293,ENSG00000178093,ENSG00000153208,ENSG00000108384,ENSG00000163935,ENSG00000217442	TESK2,TDRKH,BAG6,TRIM27,TTC26,ALKBH5,GOLGA3,HSF2,ADAMTS2,SPATA32,TDRD9,CREM,MAST2,KDM5A,MEI1,SPATA5,CIB1,DMRTC2,TCFL5,LRGUK,CCNA1,YY1,NSUN2,SLCO4C1,CNR1,BBS2,H3F3A,ARNTL,AGFG1,YTHDC2,HOXA10,TSSK6,MERTK,RAD51C,SFMBT1,SYCE3	1689	138	ENSG00000134686,ENSG00000204084,ENSG00000134644,ENSG00000086015,ENSG00000134709,ENSG00000070759,ENSG00000143452,ENSG00000132681,ENSG00000143578,ENSG00000182134,ENSG00000116741,ENSG00000116918,ENSG00000163041,ENSG00000003137,ENSG00000087338,ENSG00000159374,ENSG00000153208,ENSG00000135951,ENSG00000121989,ENSG00000136709,ENSG00000173744,ENSG00000168385,ENSG00000076242,ENSG00000170275,ENSG00000177463,ENSG00000163421,ENSG00000163507,ENSG00000163935,ENSG00000225697,ENSG00000114473,ENSG00000071539,ENSG00000037474,ENSG00000145375,ENSG00000047188,ENSG00000119048,ENSG00000072364,ENSG00000173930,ENSG00000152705,ENSG00000087116,ENSG00000189134,ENSG00000111837,ENSG00000204713,ENSG00000096063,ENSG00000204463,ENSG00000112053,ENSG00000180113,ENSG00000118432,ENSG00000198833,ENSG00000197081,ENSG00000112531,ENSG00000131018,ENSG00000025156,ENSG00000004809,ENSG00000086288,ENSG00000253293,ENSG00000122557,ENSG00000155530,ENSG00000128596,ENSG00000184903,ENSG00000105948,ENSG00000042980,ENSG00000164736,ENSG00000221829,ENSG00000119318,ENSG00000148200,ENSG00000107290,ENSG00000096717,ENSG00000095794,ENSG00000166224,ENSG00000107679,ENSG00000133808,ENSG00000133794,ENSG00000132749,ENSG00000023445,ENSG00000134627,ENSG00000166037,ENSG00000168092,ENSG00000060138,ENSG00000073614,ENSG00000173262,ENSG00000111087,ENSG00000188906,ENSG00000181929,ENSG00000161800,ENSG00000170627,ENSG00000177990,ENSG00000183160,ENSG00000090615,ENSG00000133101,ENSG00000100814,ENSG00000119685,ENSG00000151445,ENSG00000133962,ENSG00000128731,ENSG00000100811,ENSG00000156414,ENSG00000033800,ENSG00000140463,ENSG00000166762,ENSG00000140526,ENSG00000176371,ENSG00000185043,ENSG00000007038,ENSG00000140623,ENSG00000125124,ENSG00000196470,ENSG00000141497,ENSG00000179598,ENSG00000131759,ENSG00000091542,ENSG00000006282,ENSG00000161594,ENSG00000136449,ENSG00000184361,ENSG00000108384,ENSG00000161533,ENSG00000115257,ENSG00000118046,ENSG00000167468,ENSG00000130005,ENSG00000179218,ENSG00000248099,ENSG00000178093,ENSG00000130202,ENSG00000142025,ENSG00000099338,ENSG00000125863,ENSG00000088930,ENSG00000124226,ENSG00000101190,ENSG00000101079,ENSG00000142168,ENSG00000160188,ENSG00000182541,ENSG00000100031,ENSG00000100241,ENSG00000167077,ENSG00000217442	PHC2,INPP5B,PUM1,MAST2,HOOK1,TESK2,HORMAD1,ATP1A4,CREB3L4,TDRKH,RGS2,TSNAX,H3F3A,CYP26B1,GMCL1,M1AP,MERTK,TSGA10,ACVR2A,WDR33,AGFG1,SEPT2,MLH1,CRTAP,NR2C2,PROK2,KIAA1524,SFMBT1,SLC26A6,IQCG,TRIP13,NSUN2,SPATA5,YTHDC2,UBE2B,AFF4,SLCO4C1,CATSPER3,ADAMTS2,NKAPL,MAK,TRIM27,SRPK1,BAG6,SLC26A8,TDRD6,CNR1,UBE2J1,IGF2R,QKI,SYNE1,HSF2,SLC22A16,NME8,HOXA10,HERPUD2,LRGUK,CCDC136,IMMP2L,TTC26,ADAM28,SOX17,FANCG,RAD23B,NR6A1,SETX,SIRT1,CREM,SGPL1,PLEKHA1,MICALCL,ARNTL,MTL5,BIRC3,PIWIL4,CEP57,PAFAH1B2,YBX3,KDM5A,SLC2A14,GLI1,LRRK2,PRKAG1,RACGAP1,GTSF1,DPY19L2,TMEM119,GOLGA3,CCNA1,CCNB1IP1,TTLL5,VIPAS39,CATSPERB,HERC2,YY1,TDRD9,PIAS1,BBS4,CATSPER2,ABHD2,ZSCAN2,CIB1,PRSS21,SEPT12,BBS2,SIAH1,ZMYND15,PLD6,RARA,ALKBH5,SPATA20,KLHL10,MYCBPAP,SPATA32,RAD51C,ACOX1,PCSK4,STK11,GPX4,GAMT,CALR,INSL3,TSSK6,PVRL2,DMRTC2,CATSPERG,MKKS,XRN2,RNF114,TCFL5,NDRG3,SOD1,RSPH1,LIMK2,GGT1,SBF1,MEI1,SYCE3	6262
Process	GO:0007405	neuroblast proliferation	0.386788	0.690797	False	7074	1	ENSG00000196576	PLXNB2	1689	8	ENSG00000116641,ENSG00000084733,ENSG00000164535,ENSG00000077782,ENSG00000161800,ENSG00000166225,ENSG00000072864,ENSG00000196576	DOCK7,RAB10,DAGLB,FGFR1,RACGAP1,FRS2,NDE1,PLXNB2	6262
Process	GO:0007431	salivary gland development	0.270752	0.307806	False	7074	1	ENSG00000130702	LAMA5	1689	11	ENSG00000115112,ENSG00000173402,ENSG00000004399,ENSG00000114554,ENSG00000075223,ENSG00000167034,ENSG00000077782,ENSG00000099250,ENSG00000119699,ENSG00000101439,ENSG00000130702	TFCP2L1,DAG1,PLXND1,PLXNA1,SEMA3C,NKX3-1,FGFR1,NRP1,TGFB3,CST3,LAMA5	6262
Process	GO:0007435	salivary gland morphogenesis	0.33844	0.459572	False	7074	1	ENSG00000130702	LAMA5	1689	9	ENSG00000173402,ENSG00000004399,ENSG00000114554,ENSG00000075223,ENSG00000167034,ENSG00000077782,ENSG00000099250,ENSG00000119699,ENSG00000130702	DAG1,PLXND1,PLXNA1,SEMA3C,NKX3-1,FGFR1,NRP1,TGFB3,LAMA5	6262
Process	GO:0007602	phototransduction	1.35376	0.709791	False	7074	3	ENSG00000167083,ENSG00000088256,ENSG00000133256	GNGT2,GNA11,PDE6B	1689	9	ENSG00000054277,ENSG00000133256,ENSG00000112599,ENSG00000128617,ENSG00000156052,ENSG00000072042,ENSG00000109047,ENSG00000167083,ENSG00000088256	OPN3,PDE6B,GUCA1B,OPN1SW,GNAQ,RDH11,RCVRN,GNGT2,GNA11	6262
Process	GO:0007606	sensory perception of chemical stimulus	0.866406	0.845369	False	7074	8	ENSG00000178201,ENSG00000204657,ENSG00000238243,ENSG00000137841,ENSG00000180340,ENSG00000169962,ENSG00000256574,ENSG00000177535	VN1R1,OR2H2,OR2W3,PLCB2,FZD2,TAS1R3,OR13A1,OR2B11	1689	33	ENSG00000169962,ENSG00000131686,ENSG00000177535,ENSG00000177462,ENSG00000238243,ENSG00000138031,ENSG00000170340,ENSG00000136514,ENSG00000096433,ENSG00000204657,ENSG00000135218,ENSG00000127366,ENSG00000185899,ENSG00000130045,ENSG00000256574,ENSG00000107593,ENSG00000181074,ENSG00000187918,ENSG00000132259,ENSG00000176239,ENSG00000174483,ENSG00000255837,ENSG00000212127,ENSG00000169884,ENSG00000137841,ENSG00000140090,ENSG00000140463,ENSG00000180340,ENSG00000141404,ENSG00000065989,ENSG00000125863,ENSG00000178201,ENSG00000087460	TAS1R3,CA6,OR2B11,OR2T8,OR2W3,ADCY3,B3GNT2,RTP4,ITPR3,OR2H2,CD36,TAS2R5,TAS2R60,NXNL2,OR13A1,PKD2L1,OR52N4,OR51I2,CNGA4,OR51B6,BBS1,TAS2R20,TAS2R14,WNT10B,PLCB2,SLC24A4,BBS4,FZD2,GNAL,PDE4A,MKKS,VN1R1,GNAS	6262
Process	GO:0007626	locomotory behavior	0.406128	0.0433017	False	7074	6	ENSG00000172260,ENSG00000171316,ENSG00000160213,ENSG00000171298,ENSG00000128973,ENSG00000157168	NEGR1,CHD7,CSTB,GAA,CLN6,NRG1	1689	46	ENSG00000116288,ENSG00000134644,ENSG00000172260,ENSG00000131238,ENSG00000160716,ENSG00000115808,ENSG00000171132,ENSG00000128683,ENSG00000003393,ENSG00000116106,ENSG00000033178,ENSG00000145335,ENSG00000154122,ENSG00000049860,ENSG00000183826,ENSG00000064393,ENSG00000157168,ENSG00000171316,ENSG00000126233,ENSG00000164830,ENSG00000197969,ENSG00000106976,ENSG00000107736,ENSG00000165646,ENSG00000095139,ENSG00000118971,ENSG00000123360,ENSG00000188906,ENSG00000034053,ENSG00000128973,ENSG00000197535,ENSG00000157045,ENSG00000183044,ENSG00000087258,ENSG00000169992,ENSG00000040531,ENSG00000141480,ENSG00000108784,ENSG00000173786,ENSG00000171298,ENSG00000101188,ENSG00000142168,ENSG00000142192,ENSG00000160213,ENSG00000128271,ENSG00000075275	PARK7,PUM1,NEGR1,PPT1,CHRNB2,STRN,PRKCE,GAD1,ALS2,EPHA4,UBA6,SNCA,ANKH,HEXB,BTBD9,HIPK2,NRG1,CHD7,SLURP1,OXR1,VPS13A,DNM1,CDH23,SLC18A2,ARCN1,CCND2,PDE1B,LRRK2,APBA2,CLN6,MYO5A,NTAN1,ABAT,GNAO1,NLGN2,CTNS,ARRB2,NAGLU,CNP,GAA,NTSR1,SOD1,APP,CSTB,ADORA2A,CELSR1	6262
Process	GO:0007631	feeding behavior	1.6922	0.35552	False	7074	5	ENSG00000172260,ENSG00000125510,ENSG00000198598,ENSG00000183150,ENSG00000128285	NEGR1,OPRL1,MMP17,GPR19,MCHR1	1689	13	ENSG00000172260,ENSG00000160716,ENSG00000169860,ENSG00000178966,ENSG00000069482,ENSG00000183150,ENSG00000198598,ENSG00000130513,ENSG00000101292,ENSG00000142192,ENSG00000125510,ENSG00000128271,ENSG00000128285	NEGR1,CHRNB2,P2RY1,RMI1,GAL,GPR19,MMP17,GDF15,PROKR2,APP,OPRL1,ADORA2A,MCHR1	6262
Process	GO:0008360	regulation of cell shape	0.663066	0.245725	False	7074	12	ENSG00000196576,ENSG00000160307,ENSG00000141551,ENSG00000204482,ENSG00000146535,ENSG00000097046,ENSG00000127084,ENSG00000160255,ENSG00000170615,ENSG00000127831,ENSG00000143951,ENSG00000187764	PLXNB2,S100B,CSNK1D,LST1,GNA12,CDC7,FGD3,ITGB2,SLC26A5,VIL1,WDPCP,SEMA4D	1689	61	ENSG00000159023,ENSG00000097046,ENSG00000163554,ENSG00000196189,ENSG00000189171,ENSG00000023902,ENSG00000143951,ENSG00000163171,ENSG00000028116,ENSG00000075884,ENSG00000127831,ENSG00000115414,ENSG00000144791,ENSG00000173402,ENSG00000169860,ENSG00000004399,ENSG00000075711,ENSG00000145555,ENSG00000049860,ENSG00000145715,ENSG00000158985,ENSG00000120318,ENSG00000204482,ENSG00000146192,ENSG00000146376,ENSG00000146535,ENSG00000106178,ENSG00000170615,ENSG00000164741,ENSG00000120899,ENSG00000135046,ENSG00000198121,ENSG00000127084,ENSG00000187764,ENSG00000095739,ENSG00000138279,ENSG00000186635,ENSG00000137710,ENSG00000151491,ENSG00000135424,ENSG00000100473,ENSG00000176438,ENSG00000206190,ENSG00000169118,ENSG00000182511,ENSG00000153774,ENSG00000167193,ENSG00000175866,ENSG00000141551,ENSG00000082397,ENSG00000104880,ENSG00000167657,ENSG00000090339,ENSG00000105707,ENSG00000160307,ENSG00000185658,ENSG00000160255,ENSG00000160226,ENSG00000128283,ENSG00000188677,ENSG00000196576	EPB41,CDC7,SPTA1,SEMA4A,S100A13,PLEKHO1,WDPCP,CDC42EP3,VRK2,ARHGAP15,VIL1,FN1,LIMD1,DAG1,P2RY1,PLXND1,DLG1,MYO10,HEXB,RASA1,CDC42SE2,ARAP3,LST1,FGD2,ARHGAP18,GNA12,CCL24,SLC26A5,DLC1,PTK2B,ANXA1,LPAR1,FGD3,SEMA4D,BAMBI,ANXA7,ARAP1,RDX,EPS8,ITGA7,COCH,SYNE3,ATP10A,CSNK1G1,FES,CFDP1,CRK,BAIAP2,CSNK1D,EPB41L3,ARHGEF18,DAPK3,ICAM1,HPN,S100B,BRWD1,ITGB2,C21orf2,CDC42EP1,PARVB,PLXNB2	6262
Process	GO:0008544	epidermis development	0.586629	0.084716	False	7074	13	ENSG00000130702,ENSG00000104290,ENSG00000204385,ENSG00000057294,ENSG00000117595,ENSG00000205869,ENSG00000185640,ENSG00000108244,ENSG00000037474,ENSG00000189337,ENSG00000072210,ENSG00000083444,ENSG00000143951	LAMA5,FZD3,SLC44A4,PKP2,IRF6,KRTAP5-1,KRT79,KRT23,NSUN2,KAZN,ALDH3A2,PLOD1,WDPCP	1689	73	ENSG00000083444,ENSG00000189337,ENSG00000163472,ENSG00000143320,ENSG00000163435,ENSG00000120370,ENSG00000117595,ENSG00000196878,ENSG00000143951,ENSG00000115904,ENSG00000003137,ENSG00000163161,ENSG00000144283,ENSG00000168036,ENSG00000136068,ENSG00000114315,ENSG00000124882,ENSG00000037474,ENSG00000164305,ENSG00000164379,ENSG00000096696,ENSG00000204385,ENSG00000156535,ENSG00000197461,ENSG00000198719,ENSG00000122641,ENSG00000128602,ENSG00000077782,ENSG00000168615,ENSG00000104290,ENSG00000135046,ENSG00000175893,ENSG00000185920,ENSG00000169692,ENSG00000065618,ENSG00000173239,ENSG00000204020,ENSG00000198728,ENSG00000186862,ENSG00000205869,ENSG00000014216,ENSG00000137474,ENSG00000149418,ENSG00000057294,ENSG00000111087,ENSG00000167768,ENSG00000134531,ENSG00000170486,ENSG00000186049,ENSG00000172867,ENSG00000185640,ENSG00000189182,ENSG00000205426,ENSG00000167767,ENSG00000134283,ENSG00000170442,ENSG00000092295,ENSG00000169032,ENSG00000197535,ENSG00000154227,ENSG00000140564,ENSG00000108244,ENSG00000072210,ENSG00000173801,ENSG00000171105,ENSG00000010361,ENSG00000124102,ENSG00000100991,ENSG00000130702,ENSG00000087460,ENSG00000142168,ENSG00000075275,ENSG00000100106	PLOD1,KAZN,TMEM79,CRABP2,ELF3,GORAB,IRF6,LAMB3,WDPCP,SOS1,CYP26B1,ERCC3,PKP4,CTNNB1,FLNB,HES1,EREG,NSUN2,CASP3,FOXQ1,DSP,SLC44A4,CD109,PDGFA,DLL1,INHBA,SMO,FGFR1,ADAM9,FZD3,ANXA1,ZDHHC21,PTCH1,AGPAT2,COL17A1,LIPM,LIPN,LDB1,PDZD7,KRTAP5-1,CAPN1,MYO7A,ST14,PKP2,GLI1,KRT1,EMP1,KRT72,KRT73,KRT2,KRT79,KRT77,KRT81,KRT80,PPHLN1,KRT86,TGM1,MAP2K1,MYO5A,CERS3,FURIN,KRT23,ALDH3A2,JUP,INSR,FUZ,PI3,TRPC4AP,LAMA5,GNAS,SOD1,CELSR1,TRIOBP	6262
Process	GO:0008652	cellular amino acid biosynthetic process	1.08301	0.849046	False	7074	10	ENSG00000182551,ENSG00000167720,ENSG00000146733,ENSG00000176974,ENSG00000126522,ENSG00000125166,ENSG00000149089,ENSG00000083444,ENSG00000143811,ENSG00000171766	ADI1,SRR,PSPH,SHMT1,ASL,GOT2,APIP,PLOD1,PYCR2,GATM	1689	35	ENSG00000083444,ENSG00000116761,ENSG00000092621,ENSG00000188641,ENSG00000182551,ENSG00000143811,ENSG00000084774,ENSG00000138381,ENSG00000128683,ENSG00000079215,ENSG00000129596,ENSG00000146166,ENSG00000146733,ENSG00000070669,ENSG00000126522,ENSG00000008311,ENSG00000171097,ENSG00000148672,ENSG00000065154,ENSG00000149089,ENSG00000077616,ENSG00000182199,ENSG00000060982,ENSG00000171766,ENSG00000183044,ENSG00000125166,ENSG00000179918,ENSG00000176974,ENSG00000167720,ENSG00000161653,ENSG00000130005,ENSG00000037757,ENSG00000160200,ENSG00000100024,ENSG00000100031	PLOD1,CTH,PHGDH,DPYD,ADI1,PYCR2,CAD,ASNSD1,GAD1,SLC1A3,CDO1,LGSN,PSPH,ASNS,ASL,AASS,CCBL1,GLUD1,OAT,APIP,NAALAD2,SHMT2,BCAT1,GATM,ABAT,GOT2,SEPHS2,SHMT1,SRR,NAGS,GAMT,MRI1,ENSG00000160200,UPB1,GGT1	6262
Process	GO:0009066	aspartate family amino acid metabolic process	1.01532	1	False	7074	6	ENSG00000182551,ENSG00000124713,ENSG00000105607,ENSG00000125166,ENSG00000149089,ENSG00000083444	ADI1,GNMT,GCDH,GOT2,APIP,PLOD1	1689	22	ENSG00000083444,ENSG00000177000,ENSG00000116761,ENSG00000092621,ENSG00000182551,ENSG00000035687,ENSG00000138381,ENSG00000163864,ENSG00000164904,ENSG00000175309,ENSG00000203797,ENSG00000124713,ENSG00000070669,ENSG00000008311,ENSG00000149089,ENSG00000162174,ENSG00000139410,ENSG00000183032,ENSG00000125166,ENSG00000037757,ENSG00000105607,ENSG00000100116	PLOD1,MTHFR,CTH,PHGDH,ADI1,ADSS,ASNSD1,NMNAT3,ALDH7A1,PHYKPL,DDO,GNMT,ASNS,AASS,APIP,ASRGL1,SDSL,SLC25A21,GOT2,MRI1,GCDH,GCAT	6262
Process	GO:0009067	aspartate family amino acid biosynthetic process	2.16602	0.263592	False	7074	4	ENSG00000182551,ENSG00000125166,ENSG00000149089,ENSG00000083444	ADI1,GOT2,APIP,PLOD1	1689	9	ENSG00000083444,ENSG00000116761,ENSG00000182551,ENSG00000138381,ENSG00000070669,ENSG00000008311,ENSG00000149089,ENSG00000125166,ENSG00000037757	PLOD1,CTH,ADI1,ASNSD1,ASNS,AASS,APIP,GOT2,MRI1	6262
Process	GO:0009086	methionine biosynthetic process	2.70752	0.295627	False	7074	2	ENSG00000182551,ENSG00000149089	ADI1,APIP	1689	4	ENSG00000116761,ENSG00000182551,ENSG00000149089,ENSG00000037757	CTH,ADI1,APIP,MRI1	6262
Process	GO:0009108	coenzyme biosynthetic process	1.19131	0.505277	False	7074	22	ENSG00000168906,ENSG00000103485,ENSG00000160209,ENSG00000197142,ENSG00000169710,ENSG00000172992,ENSG00000176715,ENSG00000178685,ENSG00000105607,ENSG00000100075,ENSG00000145284,ENSG00000119723,ENSG00000067057,ENSG00000147813,ENSG00000149084,ENSG00000157881,ENSG00000110435,ENSG00000168291,ENSG00000213995,ENSG00000060762,ENSG00000134333,ENSG00000136371	MAT2A,QPRT,PDXK,ACSL5,FASN,DCAKD,ACSF3,PARP10,GCDH,SLC25A1,SCD5,COQ6,PFKP,NAPRT,HSD17B12,PANK4,PDHX,PDHB,CARKD,MPC1,LDHA,MTHFS	1689	72	ENSG00000157881,ENSG00000117448,ENSG00000127125,ENSG00000131238,ENSG00000163382,ENSG00000163050,ENSG00000162882,ENSG00000116096,ENSG00000159399,ENSG00000168906,ENSG00000115919,ENSG00000138363,ENSG00000123983,ENSG00000168291,ENSG00000178700,ENSG00000163864,ENSG00000138496,ENSG00000151552,ENSG00000173085,ENSG00000145284,ENSG00000112874,ENSG00000164398,ENSG00000228716,ENSG00000164181,ENSG00000012660,ENSG00000124615,ENSG00000060762,ENSG00000196511,ENSG00000178685,ENSG00000147813,ENSG00000106733,ENSG00000135002,ENSG00000067057,ENSG00000181192,ENSG00000156510,ENSG00000148459,ENSG00000156515,ENSG00000122912,ENSG00000166228,ENSG00000197142,ENSG00000171314,ENSG00000188316,ENSG00000110435,ENSG00000149084,ENSG00000134333,ENSG00000172890,ENSG00000075239,ENSG00000165434,ENSG00000139180,ENSG00000111674,ENSG00000076555,ENSG00000110871,ENSG00000213995,ENSG00000198805,ENSG00000119723,ENSG00000131979,ENSG00000138617,ENSG00000159322,ENSG00000138621,ENSG00000136371,ENSG00000167186,ENSG00000103485,ENSG00000176715,ENSG00000172992,ENSG00000161513,ENSG00000108479,ENSG00000169710,ENSG00000105607,ENSG00000123815,ENSG00000141959,ENSG00000160209,ENSG00000100075	PANK4,AKR1A1,PPCS,PPT1,APOA1BP,ADCK3,HAAO,SPR,HK2,MAT2A,KYNU,ATIC,ACSL3,PDHB,DHFRL1,NMNAT3,PARP9,QDPR,COQ2,SCD5,NUDT12,ACSL6,DHFR,ELOVL7,ELOVL5,MOCS1,MPC1,TPK1,PARP10,NAPRT,NMRK1,RFK,PFKP,DHTKD1,HKDC1,PDSS1,HK1,SLC25A16,PCBD1,ACSL5,PGAM1,ENO4,PDHX,HSD17B12,LDHA,NADSYN1,ACAT1,PGM2L1,NDUFA9,ENO2,ACACB,COQ5,CARKD,PNP,COQ6,GCH1,PARP16,ADPGK,PPCDC,MTHFS,COQ7,QPRT,ACSF3,DCAKD,FDXR,GALK1,FASN,GCDH,ADCK4,PFKL,PDXK,SLC25A1	6262
Process	GO:0009117	nucleotide metabolic process	1.03224	0.817525	False	7074	61	ENSG00000103485,ENSG00000204388,ENSG00000172113,ENSG00000145217,ENSG00000196502,ENSG00000197165,ENSG00000132436,ENSG00000185000,ENSG00000176974,ENSG00000197142,ENSG00000073578,ENSG00000169738,ENSG00000169710,ENSG00000172992,ENSG00000239672,ENSG00000243678,ENSG00000176715,ENSG00000103202,ENSG00000110719,ENSG00000110717,ENSG00000178685,ENSG00000205309,ENSG00000105607,ENSG00000101347,ENSG00000110921,ENSG00000126432,ENSG00000158669,ENSG00000163931,ENSG00000095002,ENSG00000115129,ENSG00000154328,ENSG00000169902,ENSG00000100075,ENSG00000145284,ENSG00000170906,ENSG00000184983,ENSG00000112667,ENSG00000198931,ENSG00000161542,ENSG00000172954,ENSG00000184227,ENSG00000177465,ENSG00000187097,ENSG00000198276,ENSG00000067057,ENSG00000147813,ENSG00000101290,ENSG00000014641,ENSG00000137806,ENSG00000138801,ENSG00000149084,ENSG00000014257,ENSG00000157881,ENSG00000110435,ENSG00000152642,ENSG00000168291,ENSG00000213995,ENSG00000060762,ENSG00000166796,ENSG00000134333,ENSG00000076685	QPRT,HSPA1B,NME6,SLC26A1,SULT1A1,SULT1A2,FIGNL1,DGAT1,SHMT1,ACSL5,SDHA,DCXR,FASN,DCAKD,NME1,NME1-NME2,ACSF3,NME4,TCIRG1,NDUFS8,PARP10,NT5M,GCDH,SAMHD1,MVK,PRDX5,AGPAT6,TKT,MSH2,TP53I3,NEIL2,TPST1,SLC25A1,SCD5,NDUFA3,NDUFA6,DNPH1,APRT,PRPSAP1,LCLAT1,ACOT1,ACOT4,ENTPD5,UCKL1,PFKP,NAPRT,CDS2,MDH1,NDUFAF1,PAPSS1,HSD17B12,ACPP,PANK4,PDHX,GPD1L,PDHB,CARKD,MPC1,LDHC,LDHA,NT5C2	1689	221	ENSG00000120937,ENSG00000175206,ENSG00000069424,ENSG00000157881,ENSG00000116288,ENSG00000049239,ENSG00000162368,ENSG00000127125,ENSG00000171793,ENSG00000168653,ENSG00000162433,ENSG00000131238,ENSG00000116337,ENSG00000154027,ENSG00000163382,ENSG00000159445,ENSG00000143156,ENSG00000143252,ENSG00000158864,ENSG00000035687,ENSG00000168275,ENSG00000143799,ENSG00000162813,ENSG00000003509,ENSG00000095002,ENSG00000115129,ENSG00000138031,ENSG00000084774,ENSG00000162882,ENSG00000172954,ENSG00000014641,ENSG00000114956,ENSG00000153574,ENSG00000159399,ENSG00000186281,ENSG00000115919,ENSG00000154518,ENSG00000115159,ENSG00000138363,ENSG00000130414,ENSG00000123983,ENSG00000152642,ENSG00000144559,ENSG00000168291,ENSG00000163931,ENSG00000067560,ENSG00000172113,ENSG00000172340,ENSG00000114779,ENSG00000114491,ENSG00000014257,ENSG00000163864,ENSG00000138496,ENSG00000075711,ENSG00000198836,ENSG00000145217,ENSG00000171109,ENSG00000109743,ENSG00000138801,ENSG00000173597,ENSG00000145284,ENSG00000145335,ENSG00000169299,ENSG00000138678,ENSG00000112992,ENSG00000073578,ENSG00000113448,ENSG00000129187,ENSG00000112874,ENSG00000113231,ENSG00000169567,ENSG00000164398,ENSG00000085231,ENSG00000133835,ENSG00000164181,ENSG00000131495,ENSG00000204388,ENSG00000112667,ENSG00000135318,ENSG00000164430,ENSG00000012660,ENSG00000124615,ENSG00000157593,ENSG00000155085,ENSG00000112210,ENSG00000026652,ENSG00000177706,ENSG00000060762,ENSG00000086288,ENSG00000183696,ENSG00000198286,ENSG00000106268,ENSG00000132436,ENSG00000169902,ENSG00000004864,ENSG00000179144,ENSG00000008311,ENSG00000154328,ENSG00000197217,ENSG00000158669,ENSG00000048392,ENSG00000147684,ENSG00000178685,ENSG00000147813,ENSG00000165280,ENSG00000106733,ENSG00000135002,ENSG00000147853,ENSG00000119139,ENSG00000185000,ENSG00000169692,ENSG00000148290,ENSG00000067057,ENSG00000181192,ENSG00000156510,ENSG00000156515,ENSG00000165609,ENSG00000156110,ENSG00000166136,ENSG00000076685,ENSG00000197142,ENSG00000171314,ENSG00000198682,ENSG00000167325,ENSG00000188316,ENSG00000110435,ENSG00000149084,ENSG00000133805,ENSG00000166796,ENSG00000134333,ENSG00000126432,ENSG00000110719,ENSG00000110717,ENSG00000167792,ENSG00000172890,ENSG00000062282,ENSG00000075239,ENSG00000151366,ENSG00000165434,ENSG00000204370,ENSG00000139180,ENSG00000111674,ENSG00000123360,ENSG00000070019,ENSG00000188906,ENSG00000076248,ENSG00000184752,ENSG00000076555,ENSG00000089127,ENSG00000110921,ENSG00000185344,ENSG00000213995,ENSG00000136104,ENSG00000198805,ENSG00000119673,ENSG00000125375,ENSG00000184227,ENSG00000177465,ENSG00000187097,ENSG00000183648,ENSG00000137806,ENSG00000138617,ENSG00000159322,ENSG00000138621,ENSG00000128951,ENSG00000103202,ENSG00000140598,ENSG00000140740,ENSG00000140990,ENSG00000162104,ENSG00000166743,ENSG00000183549,ENSG00000166548,ENSG00000121281,ENSG00000103485,ENSG00000196502,ENSG00000197165,ENSG00000140876,ENSG00000157353,ENSG00000198931,ENSG00000131143,ENSG00000176715,ENSG00000197417,ENSG00000178921,ENSG00000176974,ENSG00000040531,ENSG00000205309,ENSG00000109063,ENSG00000172992,ENSG00000239672,ENSG00000243678,ENSG00000173786,ENSG00000141698,ENSG00000125458,ENSG00000169738,ENSG00000161542,ENSG00000108479,ENSG00000169710,ENSG00000178127,ENSG00000152234,ENSG00000099624,ENSG00000105607,ENSG00000065989,ENSG00000088002,ENSG00000039650,ENSG00000170906,ENSG00000125877,ENSG00000101290,ENSG00000101347,ENSG00000196839,ENSG00000141959,ENSG00000160191,ENSG00000198276,ENSG00000160194,ENSG00000100030,ENSG00000100075,ENSG00000015475,ENSG00000128271,ENSG00000128294,ENSG00000250479,ENSG00000184983	NPPB,NPPA,KCNAB2,PANK4,PARK7,H6PD,CMPK1,PPCS,CTPS1,NDUFS5,AK4,PPT1,AMPD2,AK5,APOA1BP,THEM4,NME7,SDHC,NDUFS2,ADSS,COA6,PARP1,BPNT1,NDUFAF7,MSH2,TP53I3,ADCY3,CAD,HAAO,LCLAT1,MDH1,DGUOK,RPIA,HK2,GPAT2,KYNU,ATP5G3,GPD2,ATIC,NDUFA10,ACSL3,GPD1L,TAMM41,PDHB,TKT,RHOA,NME6,SUCLG2,ABHD14B,UMPS,ACPP,NMNAT3,PARP9,DLG1,OPA1,SLC26A1,MFN1,BST1,PAPSS1,SULT1B1,SCD5,SNCA,PGM2,AGPAT9,NNT,SDHA,PDE4D,DCTD,NUDT12,PDE8B,HINT1,ACSL6,AK6,HSD17B4,ELOVL7,NDUFA2,HSPA1B,DNPH1,NT5E,MB21D1,ELOVL5,MOCS1,SLC35B2,AK9,RAB23,AGPAT4,FAM20C,MPC1,NME8,UPP1,CARD11,NUDT1,FIGNL1,TPST1,SLC25A13,GIMAP7,AASS,NEIL2,ENTPD4,AGPAT6,RRM2B,NDUFB9,PARP10,NAPRT,VCP,NMRK1,RFK,AK3,TJP2,DGAT1,AGPAT2,SURF1,PFKP,DHTKD1,HKDC1,HK1,NUDT5,ADK,NDUFB8,NT5C2,ACSL5,PGAM1,PAPSS2,RRM1,ENO4,PDHX,HSD17B12,AMPD3,LDHC,LDHA,PRDX5,TCIRG1,NDUFS8,NDUFV1,NADSYN1,DGAT2,ACAT1,NDUFC2,PGM2L1,SDHD,NDUFA9,ENO2,PDE1B,GUCY2C,LRRK2,UNG,NDUFA12,ACACB,OAS1,MVK,ATP6V0A2,CARKD,RNASEH2B,PNP,ACOT2,ATP5S,ACOT1,ACOT4,ENTPD5,NDUFB1,NDUFAF1,PARP16,ADPGK,PPCDC,DUT,NME4,EFTUD1,UQCRC2,NDUFB10,ADCY9,ACSM1,ACSM5,TK2,ADCY7,QPRT,SULT1A1,SULT1A2,NUDT7,FUK,APRT,COX4I1,ACSF3,SHPK,PFAS,SHMT1,CTNS,NT5M,MYH3,DCAKD,NME1,NME1-NME2,CNP,NT5C3B,NT5C,DCXR,PRPSAP1,GALK1,FASN,NDUFV2,ATP5A1,ATP5D,GCDH,PDE4A,SULT2B1,PNKP,NDUFA3,ITPA,CDS2,SAMHD1,ADA,PFKL,PDE9A,UCKL1,NDUFV3,MAPK1,SLC25A1,BID,ADORA2A,TPST2,CHCHD10,NDUFA6	6262
Process	GO:0009165	nucleotide biosynthetic process	1.06367	0.753239	False	7074	33	ENSG00000103485,ENSG00000172113,ENSG00000145217,ENSG00000176974,ENSG00000197142,ENSG00000169710,ENSG00000172992,ENSG00000239672,ENSG00000243678,ENSG00000176715,ENSG00000103202,ENSG00000110719,ENSG00000178685,ENSG00000105607,ENSG00000158669,ENSG00000100075,ENSG00000145284,ENSG00000198931,ENSG00000161542,ENSG00000172954,ENSG00000198276,ENSG00000067057,ENSG00000147813,ENSG00000101290,ENSG00000138801,ENSG00000149084,ENSG00000157881,ENSG00000110435,ENSG00000168291,ENSG00000213995,ENSG00000060762,ENSG00000166796,ENSG00000134333	QPRT,NME6,SLC26A1,SHMT1,ACSL5,FASN,DCAKD,NME1,NME1-NME2,ACSF3,NME4,TCIRG1,PARP10,GCDH,AGPAT6,SLC25A1,SCD5,APRT,PRPSAP1,LCLAT1,UCKL1,PFKP,NAPRT,CDS2,PAPSS1,HSD17B12,PANK4,PDHX,PDHB,CARKD,MPC1,LDHC,LDHA	1689	117	ENSG00000120937,ENSG00000175206,ENSG00000157881,ENSG00000162368,ENSG00000127125,ENSG00000171793,ENSG00000162433,ENSG00000131238,ENSG00000116337,ENSG00000154027,ENSG00000163382,ENSG00000143156,ENSG00000035687,ENSG00000138031,ENSG00000084774,ENSG00000162882,ENSG00000172954,ENSG00000114956,ENSG00000159399,ENSG00000186281,ENSG00000115919,ENSG00000154518,ENSG00000138363,ENSG00000123983,ENSG00000144559,ENSG00000168291,ENSG00000172113,ENSG00000114491,ENSG00000163864,ENSG00000138496,ENSG00000075711,ENSG00000145217,ENSG00000138801,ENSG00000145284,ENSG00000138678,ENSG00000129187,ENSG00000112874,ENSG00000164398,ENSG00000085231,ENSG00000164181,ENSG00000164430,ENSG00000012660,ENSG00000157593,ENSG00000155085,ENSG00000026652,ENSG00000060762,ENSG00000183696,ENSG00000198286,ENSG00000004864,ENSG00000158669,ENSG00000048392,ENSG00000178685,ENSG00000147813,ENSG00000106733,ENSG00000135002,ENSG00000119139,ENSG00000169692,ENSG00000148290,ENSG00000067057,ENSG00000181192,ENSG00000156510,ENSG00000156515,ENSG00000156110,ENSG00000197142,ENSG00000171314,ENSG00000198682,ENSG00000167325,ENSG00000188316,ENSG00000110435,ENSG00000149084,ENSG00000133805,ENSG00000166796,ENSG00000134333,ENSG00000110719,ENSG00000172890,ENSG00000075239,ENSG00000165434,ENSG00000111674,ENSG00000070019,ENSG00000076555,ENSG00000089127,ENSG00000185344,ENSG00000213995,ENSG00000198805,ENSG00000125375,ENSG00000138617,ENSG00000159322,ENSG00000138621,ENSG00000128951,ENSG00000103202,ENSG00000162104,ENSG00000166548,ENSG00000121281,ENSG00000103485,ENSG00000157353,ENSG00000198931,ENSG00000176715,ENSG00000178921,ENSG00000176974,ENSG00000172992,ENSG00000239672,ENSG00000243678,ENSG00000161542,ENSG00000108479,ENSG00000169710,ENSG00000152234,ENSG00000099624,ENSG00000105607,ENSG00000039650,ENSG00000101290,ENSG00000196839,ENSG00000141959,ENSG00000198276,ENSG00000100030,ENSG00000100075,ENSG00000128271,ENSG00000250479	NPPB,NPPA,PANK4,CMPK1,PPCS,CTPS1,AK4,PPT1,AMPD2,AK5,APOA1BP,NME7,ADSS,ADCY3,CAD,HAAO,LCLAT1,DGUOK,HK2,GPAT2,KYNU,ATP5G3,ATIC,ACSL3,TAMM41,PDHB,NME6,UMPS,NMNAT3,PARP9,DLG1,SLC26A1,PAPSS1,SCD5,AGPAT9,DCTD,NUDT12,ACSL6,AK6,ELOVL7,MB21D1,ELOVL5,SLC35B2,AK9,AGPAT4,MPC1,UPP1,CARD11,SLC25A13,AGPAT6,RRM2B,PARP10,NAPRT,NMRK1,RFK,TJP2,AGPAT2,SURF1,PFKP,DHTKD1,HKDC1,HK1,ADK,ACSL5,PGAM1,PAPSS2,RRM1,ENO4,PDHX,HSD17B12,AMPD3,LDHC,LDHA,TCIRG1,NADSYN1,ACAT1,PGM2L1,ENO2,GUCY2C,ACACB,OAS1,ATP6V0A2,CARKD,PNP,ATP5S,PARP16,ADPGK,PPCDC,DUT,NME4,ADCY9,TK2,ADCY7,QPRT,FUK,APRT,ACSF3,PFAS,SHMT1,DCAKD,NME1,NME1-NME2,PRPSAP1,GALK1,FASN,ATP5A1,ATP5D,GCDH,PNKP,CDS2,ADA,PFKL,UCKL1,MAPK1,SLC25A1,ADORA2A,CHCHD10	6262
Process	GO:0009250	glucan biosynthetic process	1.35376	0.709791	False	7074	3	ENSG00000164776,ENSG00000142208,ENSG00000163754	PHKG1,AKT1,GYG1	1689	9	ENSG00000163754,ENSG00000169299,ENSG00000187566,ENSG00000112425,ENSG00000164776,ENSG00000165434,ENSG00000142208,ENSG00000105221,ENSG00000104812	GYG1,PGM2,NHLRC1,EPM2A,PHKG1,PGM2L1,AKT1,AKT2,GYS1	6262
Process	GO:0009301	snRNA transcription	1.35376	0.432683	False	7074	11	ENSG00000165684,ENSG00000047315,ENSG00000105258,ENSG00000177700,ENSG00000149262,ENSG00000164880,ENSG00000099817,ENSG00000104613,ENSG00000105656,ENSG00000023608,ENSG00000125651	SNAPC4,POLR2B,POLR2I,POLR2L,INTS4,INTS1,POLR2E,INTS10,ELL,SNAPC1,GTF2F1	1689	33	ENSG00000197780,ENSG00000163125,ENSG00000082258,ENSG00000144231,ENSG00000173559,ENSG00000047315,ENSG00000134058,ENSG00000164902,ENSG00000085231,ENSG00000164880,ENSG00000106290,ENSG00000197265,ENSG00000104613,ENSG00000164975,ENSG00000165684,ENSG00000177700,ENSG00000166478,ENSG00000185085,ENSG00000149262,ENSG00000185591,ENSG00000139579,ENSG00000188342,ENSG00000023608,ENSG00000090061,ENSG00000165417,ENSG00000128915,ENSG00000174446,ENSG00000140307,ENSG00000125651,ENSG00000099817,ENSG00000105258,ENSG00000105656,ENSG00000101413	TAF13,RPRD2,CCNT2,POLR2D,NABP1,POLR2B,CDK7,PHAX,AK6,INTS1,TAF6,GTF2E2,INTS10,SNAPC3,SNAPC4,POLR2L,ZNF143,INTS5,INTS4,SP1,NABP2,GTF2F2,SNAPC1,CCNK,GTF2A1,ICE2,SNAPC5,GTF2A2,GTF2F1,POLR2E,POLR2I,ELL,RPRD1B	6262
Process	GO:0009306	protein secretion	0.692621	0.354883	False	7074	11	ENSG00000186470,ENSG00000177868,ENSG00000204713,ENSG00000103174,ENSG00000103227,ENSG00000242247,ENSG00000183844,ENSG00000175906,ENSG00000184293,ENSG00000171928,ENSG00000215717	BTN3A2,CCDC23,TRIM27,NAGPA,LMF1,ARFGAP3,FAM3B,ARL4D,CLECL1,TVP23B,TMEM167B	1689	54	ENSG00000116288,ENSG00000116729,ENSG00000177868,ENSG00000215717,ENSG00000163568,ENSG00000189171,ENSG00000163221,ENSG00000133048,ENSG00000143195,ENSG00000162711,ENSG00000084733,ENSG00000115956,ENSG00000135631,ENSG00000115107,ENSG00000054356,ENSG00000114739,ENSG00000198829,ENSG00000198843,ENSG00000196083,ENSG00000164251,ENSG00000127022,ENSG00000026950,ENSG00000186470,ENSG00000204713,ENSG00000056972,ENSG00000198286,ENSG00000135218,ENSG00000155093,ENSG00000172724,ENSG00000135046,ENSG00000099139,ENSG00000136869,ENSG00000075073,ENSG00000069482,ENSG00000003056,ENSG00000120451,ENSG00000184293,ENSG00000198805,ENSG00000102524,ENSG00000119681,ENSG00000139998,ENSG00000071537,ENSG00000213578,ENSG00000197535,ENSG00000103227,ENSG00000103174,ENSG00000167207,ENSG00000171928,ENSG00000175906,ENSG00000167461,ENSG00000104972,ENSG00000087460,ENSG00000183844,ENSG00000242247	PARK7,WLS,CCDC23,TMEM167B,AIM2,S100A13,S100A12,CHI3L1,ILDR2,NLRP3,RAB10,PLEK,RAB11FIP5,STEAP3,PTPRN,ACVR2B,SUCNR1,SELT,IL1RAP,F2RL1,CANX,BTN3A1,BTN3A2,TRIM27,TRAF3IP2,CARD11,CD36,PTPRN2,CCL19,ANXA1,PCSK5,TLR4,TACR2,GAL,M6PR,SNX19,CLECL1,PNP,TNFSF13B,LTBP2,RAB15,SEL1L,CPLX3,MYO5A,LMF1,NAGPA,NOD2,TVP23B,ARL4D,RAB8A,LILRB1,GNAS,FAM3B,ARFGAP3	6262
Process	GO:0009435	NAD biosynthetic process	0.796329	0.811692	False	7074	5	ENSG00000103485,ENSG00000178685,ENSG00000067057,ENSG00000147813,ENSG00000213995	QPRT,PARP10,PFKP,NAPRT,CARKD	1689	22	ENSG00000163382,ENSG00000162882,ENSG00000159399,ENSG00000115919,ENSG00000163864,ENSG00000138496,ENSG00000112874,ENSG00000178685,ENSG00000147813,ENSG00000106733,ENSG00000067057,ENSG00000156515,ENSG00000171314,ENSG00000172890,ENSG00000165434,ENSG00000111674,ENSG00000213995,ENSG00000198805,ENSG00000138617,ENSG00000159322,ENSG00000103485,ENSG00000141959	APOA1BP,HAAO,HK2,KYNU,NMNAT3,PARP9,NUDT12,PARP10,NAPRT,NMRK1,PFKP,HK1,PGAM1,NADSYN1,PGM2L1,ENO2,CARKD,PNP,PARP16,ADPGK,QPRT,PFKL	6262
Process	GO:0009452	7-methylguanosine RNA capping	1.16037	0.801437	False	7074	6	ENSG00000047315,ENSG00000105258,ENSG00000177700,ENSG00000099817,ENSG00000125651,ENSG00000196235	POLR2B,POLR2I,POLR2L,POLR2E,GTF2F1,SUPT5H	1689	20	ENSG00000144231,ENSG00000163161,ENSG00000047315,ENSG00000134058,ENSG00000145736,ENSG00000111880,ENSG00000272047,ENSG00000137574,ENSG00000177700,ENSG00000110768,ENSG00000188342,ENSG00000111358,ENSG00000169612,ENSG00000180917,ENSG00000074356,ENSG00000101654,ENSG00000125651,ENSG00000099817,ENSG00000105258,ENSG00000196235	POLR2D,ERCC3,POLR2B,CDK7,GTF2H2,RNGTT,GTF2H5,TGS1,POLR2L,GTF2H1,GTF2F2,GTF2H3,FAM103A1,CMTR2,C17orf85,RNMT,GTF2F1,POLR2E,POLR2I,SUPT5H	6262
Process	GO:0009581	detection of external stimulus	0.501392	0.166883	False	7074	5	ENSG00000167083,ENSG00000088256,ENSG00000103335,ENSG00000118762,ENSG00000133256	GNGT2,GNA11,PIEZO1,PKD2,PDE6B	1689	32	ENSG00000163485,ENSG00000054277,ENSG00000135919,ENSG00000180376,ENSG00000079257,ENSG00000133256,ENSG00000118762,ENSG00000078795,ENSG00000112599,ENSG00000188107,ENSG00000128617,ENSG00000156052,ENSG00000107593,ENSG00000186862,ENSG00000167995,ENSG00000167535,ENSG00000170456,ENSG00000072042,ENSG00000103335,ENSG00000109047,ENSG00000141480,ENSG00000173801,ENSG00000176358,ENSG00000167083,ENSG00000167210,ENSG00000088256,ENSG00000115255,ENSG00000105707,ENSG00000160113,ENSG00000125863,ENSG00000125966,ENSG00000101188	ADORA1,OPN3,SERPINE2,CCDC66,LXN,PDE6B,PKD2,PKD2L2,GUCA1B,EYS,OPN1SW,GNAQ,PKD2L1,PDZD7,BEST1,CACNB3,DENND5B,RDH11,PIEZO1,RCVRN,ARRB2,JUP,TAC4,GNGT2,LOXHD1,GNA11,REEP6,HPN,NR2F6,MKKS,MMP24,NTSR1	6262
Process	GO:0009582	detection of abiotic stimulus	0.483486	0.167326	False	7074	5	ENSG00000167083,ENSG00000088256,ENSG00000103335,ENSG00000118762,ENSG00000133256	GNGT2,GNA11,PIEZO1,PKD2,PDE6B	1689	33	ENSG00000163485,ENSG00000054277,ENSG00000135919,ENSG00000180376,ENSG00000079257,ENSG00000133256,ENSG00000118762,ENSG00000078795,ENSG00000112599,ENSG00000188107,ENSG00000128617,ENSG00000156052,ENSG00000107593,ENSG00000186862,ENSG00000167995,ENSG00000167535,ENSG00000170456,ENSG00000111602,ENSG00000072042,ENSG00000103335,ENSG00000109047,ENSG00000141480,ENSG00000173801,ENSG00000176358,ENSG00000167083,ENSG00000167210,ENSG00000088256,ENSG00000115255,ENSG00000105707,ENSG00000160113,ENSG00000125863,ENSG00000125966,ENSG00000101188	ADORA1,OPN3,SERPINE2,CCDC66,LXN,PDE6B,PKD2,PKD2L2,GUCA1B,EYS,OPN1SW,GNAQ,PKD2L1,PDZD7,BEST1,CACNB3,DENND5B,TIMELESS,RDH11,PIEZO1,RCVRN,ARRB2,JUP,TAC4,GNGT2,LOXHD1,GNA11,REEP6,HPN,NR2F6,MKKS,MMP24,NTSR1	6262
Process	GO:0009583	detection of light stimulus	0.812256	1	False	7074	3	ENSG00000167083,ENSG00000088256,ENSG00000133256	GNGT2,GNA11,PDE6B	1689	13	ENSG00000054277,ENSG00000180376,ENSG00000133256,ENSG00000112599,ENSG00000188107,ENSG00000128617,ENSG00000156052,ENSG00000167995,ENSG00000072042,ENSG00000109047,ENSG00000167083,ENSG00000088256,ENSG00000115255	OPN3,CCDC66,PDE6B,GUCA1B,EYS,OPN1SW,GNAQ,BEST1,RDH11,RCVRN,GNGT2,GNA11,REEP6	6262
Process	GO:0009595	detection of biotic stimulus	1.20334	0.757745	False	7074	4	ENSG00000234745,ENSG00000196126,ENSG00000206503,ENSG00000224389	HLA-B,HLA-DRB1,HLA-A,C4B	1689	13	ENSG00000163218,ENSG00000162711,ENSG00000196126,ENSG00000206503,ENSG00000234745,ENSG00000224389,ENSG00000106100,ENSG00000128602,ENSG00000136869,ENSG00000073060,ENSG00000167207,ENSG00000008438,ENSG00000179954	PGLYRP4,NLRP3,HLA-DRB1,HLA-A,HLA-B,C4B,NOD1,SMO,TLR4,SCARB1,NOD2,PGLYRP1,SSC5D	6262
Process	GO:0009615	response to virus	0.86908	0.583941	False	7074	26	ENSG00000142089,ENSG00000204520,ENSG00000186792,ENSG00000128604,ENSG00000159128,ENSG00000241258,ENSG00000175334,ENSG00000187796,ENSG00000101347,ENSG00000161980,ENSG00000132256,ENSG00000140853,ENSG00000160208,ENSG00000100201,ENSG00000181555,ENSG00000105497,ENSG00000244509,ENSG00000239713,ENSG00000100298,ENSG00000169413,ENSG00000125651,ENSG00000164078,ENSG00000117226,ENSG00000101017,ENSG00000135114,ENSG00000172183	IFITM3,MICA,HYAL3,IRF5,IFNGR2,CRCP,BANF1,CARD9,SAMHD1,POLR3K,TRIM5,NLRC5,RRP1B,DDX17,SETD2,ZNF175,APOBEC3C,APOBEC3G,APOBEC3H,RNASE6,GTF2F1,MST1R,GBP3,CD40,OASL,ISG20	1689	107	ENSG00000187608,ENSG00000163874,ENSG00000134248,ENSG00000186141,ENSG00000117226,ENSG00000160710,ENSG00000117586,ENSG00000116679,ENSG00000135828,ENSG00000143184,ENSG00000123685,ENSG00000162711,ENSG00000079785,ENSG00000116977,ENSG00000055332,ENSG00000115267,ENSG00000197548,ENSG00000181555,ENSG00000164078,ENSG00000186792,ENSG00000188313,ENSG00000138496,ENSG00000136514,ENSG00000161204,ENSG00000150753,ENSG00000164342,ENSG00000164251,ENSG00000243414,ENSG00000184584,ENSG00000112062,ENSG00000204520,ENSG00000164430,ENSG00000027697,ENSG00000106588,ENSG00000105928,ENSG00000169871,ENSG00000241258,ENSG00000105939,ENSG00000128604,ENSG00000239839,ENSG00000172724,ENSG00000107201,ENSG00000137033,ENSG00000187796,ENSG00000152778,ENSG00000107796,ENSG00000176171,ENSG00000132274,ENSG00000132256,ENSG00000121236,ENSG00000142089,ENSG00000185885,ENSG00000185201,ENSG00000166801,ENSG00000175334,ENSG00000172757,ENSG00000121361,ENSG00000111331,ENSG00000090376,ENSG00000183735,ENSG00000089127,ENSG00000135114,ENSG00000133112,ENSG00000169413,ENSG00000169385,ENSG00000213928,ENSG00000102580,ENSG00000128829,ENSG00000140464,ENSG00000161980,ENSG00000172183,ENSG00000134419,ENSG00000140853,ENSG00000074356,ENSG00000172716,ENSG00000168961,ENSG00000108771,ENSG00000126581,ENSG00000092929,ENSG00000204347,ENSG00000141682,ENSG00000125651,ENSG00000130813,ENSG00000104957,ENSG00000130303,ENSG00000257103,ENSG00000105323,ENSG00000105497,ENSG00000104972,ENSG00000101347,ENSG00000101017,ENSG00000078747,ENSG00000142166,ENSG00000243646,ENSG00000159128,ENSG00000183486,ENSG00000160208,ENSG00000159110,ENSG00000197381,ENSG00000157601,ENSG00000179750,ENSG00000100413,ENSG00000244509,ENSG00000100201,ENSG00000128383,ENSG00000239713,ENSG00000100298	ISG15,ZC3H12A,LAMTOR5,POLR3C,GBP3,ADAR,TNFSF4,IVNS1ABP,RNASEL,XCL1,BATF3,NLRP3,DDX1,LGALS8,EIF2AK2,IFIH1,ATG7,SETD2,MST1R,HYAL3,PLSCR1,PARP9,RTP4,ABCF3,CCT5,TLR3,F2RL1,TICAM2,TMEM173,MAPK14,MICA,MB21D1,IFNGR1,PSMA2,DFNA5,TRIM56,CRCP,ZC3HAV1,IRF5,DEFA3,CCL19,DDX58,IL33,CARD9,IFIT5,ACTA2,BNIP3,TRIM22,TRIM5,TRIM6,IFITM3,IFITM1,IFITM2,FAM111A,BANF1,CFL1,KCNJ8,OAS3,IRAK3,TBK1,OAS1,OASL,TPT1,RNASE6,RNASE2,IRF9,DNAJC3,EIF2AK4,PML,POLR3K,ISG20,RPS15A,NLRC5,C17orf85,SLFN11,LGALS9,DHX58,BECN1,UNC13D,BTBD17,PMAIP1,GTF2F1,C19orf66,CCDC130,BST2,LSM14A,HNRNPUL1,ZNF175,LILRB1,SAMHD1,CD40,ITCH,IFNAR1,IL10RB,IFNGR2,MX2,RRP1B,IFNAR2,ADARB1,MX1,APOBEC3B,POLR3H,APOBEC3C,DDX17,APOBEC3A,APOBEC3G,APOBEC3H	6262
Process	GO:0009755	hormone-mediated signaling pathway	0.641255	0.252515	False	7074	9	ENSG00000117115,ENSG00000204435,ENSG00000137819,ENSG00000164850,ENSG00000171148,ENSG00000100201,ENSG00000078043,ENSG00000103671,ENSG00000069869	PADI2,CSNK2B,PAQR5,GPER1,TADA3,DDX17,PIAS2,TRIP4,NEDD4	1689	47	ENSG00000117115,ENSG00000160781,ENSG00000171148,ENSG00000168036,ENSG00000177463,ENSG00000067560,ENSG00000188582,ENSG00000063978,ENSG00000134058,ENSG00000013561,ENSG00000112033,ENSG00000204209,ENSG00000204435,ENSG00000170915,ENSG00000164850,ENSG00000239839,ENSG00000167034,ENSG00000164758,ENSG00000148200,ENSG00000025434,ENSG00000172977,ENSG00000042429,ENSG00000006831,ENSG00000111424,ENSG00000150457,ENSG00000140009,ENSG00000033800,ENSG00000103671,ENSG00000137819,ENSG00000069869,ENSG00000140526,ENSG00000131759,ENSG00000008838,ENSG00000108654,ENSG00000132471,ENSG00000078043,ENSG00000175221,ENSG00000179218,ENSG00000142453,ENSG00000130304,ENSG00000160113,ENSG00000269858,ENSG00000124151,ENSG00000198646,ENSG00000180530,ENSG00000128245,ENSG00000100201	PADI2,PAQR6,TADA3,CTNNB1,NR2C2,RHOA,PAQR9,RNF4,CDK7,RNF14,PPARD,DAXX,CSNK2B,PAQR8,GPER1,DEFA3,NKX3-1,MED30,NR6A1,NR1H3,KAT5,MED17,ADIPOR2,VDR,LATS2,ESR2,PIAS1,TRIP4,PAQR5,NEDD4,ABHD2,RARA,MED24,DDX5,WBP2,PIAS2,MED16,CALR,CARM1,SLC27A1,NR2F6,EGLN2,NCOA3,NCOA6,NRIP1,YWHAH,DDX17	6262
Process	GO:0010389	regulation of G2/M transition of mitotic cell cycle	1.16037	0.562884	False	7074	18	ENSG00000101367,ENSG00000160299,ENSG00000213066,ENSG00000141551,ENSG00000054282,ENSG00000097046,ENSG00000105568,ENSG00000178971,ENSG00000104320,ENSG00000119541,ENSG00000161692,ENSG00000053254,ENSG00000116691,ENSG00000127914,ENSG00000171033,ENSG00000116127,ENSG00000108384,ENSG00000108465	MAPRE1,PCNT,FGFR1OP,CSNK1D,SDCCAG8,CDC7,PPP2R1A,CTC1,NBN,VPS4B,DBF4B,FOXN3,MIIP,AKAP9,PKIA,ALMS1,RAD51C,CDK5RAP3	1689	60	ENSG00000116691,ENSG00000179051,ENSG00000117614,ENSG00000097046,ENSG00000054282,ENSG00000204843,ENSG00000116127,ENSG00000163781,ENSG00000182923,ENSG00000072571,ENSG00000213066,ENSG00000136273,ENSG00000170027,ENSG00000127914,ENSG00000078674,ENSG00000104320,ENSG00000164754,ENSG00000171033,ENSG00000147874,ENSG00000119397,ENSG00000148019,ENSG00000165730,ENSG00000170242,ENSG00000149311,ENSG00000110274,ENSG00000166037,ENSG00000020922,ENSG00000169884,ENSG00000139350,ENSG00000092036,ENSG00000136104,ENSG00000053254,ENSG00000166140,ENSG00000137814,ENSG00000103769,ENSG00000103995,ENSG00000197299,ENSG00000103540,ENSG00000072864,ENSG00000108953,ENSG00000178971,ENSG00000161692,ENSG00000108384,ENSG00000108465,ENSG00000250506,ENSG00000119541,ENSG00000101624,ENSG00000152240,ENSG00000141551,ENSG00000101639,ENSG00000104833,ENSG00000131351,ENSG00000105373,ENSG00000105568,ENSG00000088325,ENSG00000101367,ENSG00000126001,ENSG00000142192,ENSG00000160299,ENSG00000198089	MIIP,RCC2,SYF2,CDC7,SDCCAG8,DCTN1,ALMS1,TOPBP1,CEP63,HMMR,FGFR1OP,HUS1,YWHAG,AKAP9,PCM1,NBN,RAD21,PKIA,HAUS6,CNTRL,CEP78,STOX1,USP47,ATM,CEP164,CEP57,MRE11A,WNT10B,NEDD1,HAUS4,RNASEH2B,FOXN3,ZFYVE19,HAUS2,RAB11A,CEP152,BLM,CCP110,NDE1,YWHAE,CTC1,DBF4B,RAD51C,CDK5RAP3,CDK3,VPS4B,CEP76,HAUS1,CSNK1D,CEP192,TUBB4A,HAUS8,GLTSCR2,PPP2R1A,TPX2,MAPRE1,CEP250,APP,PCNT,SFI1	6262
Process	GO:0010457	centriole-centriole cohesion	0.67688	1	False	7074	1	ENSG00000058453	CROCC	1689	5	ENSG00000058453,ENSG00000204843,ENSG00000011523,ENSG00000044459,ENSG00000126001	CROCC,DCTN1,CEP68,CNTLN,CEP250	6262
Process	GO:0010501	RNA secondary structure unwinding	1.20334	0.757745	False	7074	4	ENSG00000198563,ENSG00000125485,ENSG00000100201,ENSG00000157349	DDX39B,DDX31,DDX17,DDX19B	1689	13	ENSG00000064703,ENSG00000118197,ENSG00000079785,ENSG00000198563,ENSG00000136271,ENSG00000125485,ENSG00000107625,ENSG00000111364,ENSG00000185163,ENSG00000157349,ENSG00000108654,ENSG00000198231,ENSG00000100201	DDX20,DDX59,DDX1,DDX39B,DDX56,DDX31,DDX50,DDX55,DDX51,DDX19B,DDX5,DDX42,DDX17	6262
Process	GO:0010594	regulation of endothelial cell migration	0.731762	0.508818	False	7074	10	ENSG00000177868,ENSG00000204435,ENSG00000137764,ENSG00000071246,ENSG00000142208,ENSG00000185043,ENSG00000100311,ENSG00000101017,ENSG00000135124,ENSG00000169242	CCDC23,CSNK2B,MAP2K5,VASH1,AKT1,CIB1,PDGFB,CD40,P2RX4,EFNA1	1689	47	ENSG00000163874,ENSG00000162407,ENSG00000177868,ENSG00000196189,ENSG00000169242,ENSG00000117020,ENSG00000168874,ENSG00000204217,ENSG00000067560,ENSG00000112293,ENSG00000037280,ENSG00000204435,ENSG00000048052,ENSG00000120899,ENSG00000077782,ENSG00000020181,ENSG00000154188,ENSG00000135046,ENSG00000120156,ENSG00000136848,ENSG00000096717,ENSG00000099250,ENSG00000166025,ENSG00000061273,ENSG00000185591,ENSG00000073060,ENSG00000135124,ENSG00000071246,ENSG00000213463,ENSG00000137801,ENSG00000142208,ENSG00000137764,ENSG00000185043,ENSG00000050820,ENSG00000132386,ENSG00000173801,ENSG00000141376,ENSG00000152234,ENSG00000173482,ENSG00000006638,ENSG00000179218,ENSG00000105287,ENSG00000124181,ENSG00000101017,ENSG00000100292,ENSG00000100311,ENSG00000100092	ZC3H12A,PPAP2B,CCDC23,SEMA4A,EFNA1,AKT3,ATOH8,BMPR2,RHOA,GPLD1,FLT4,CSNK2B,HDAC9,PTK2B,FGFR1,GPR124,ANGPT1,ANXA1,TEK,DAB2IP,SIRT1,NRP1,AMOTL1,HDAC7,SP1,SCARB1,P2RX4,VASH1,SYNJ2BP,THBS1,AKT1,MAP2K5,CIB1,BCAR1,SERPINF1,JUP,BCAS3,ATP5A1,PTPRM,TBXA2R,CALR,PRKD2,PLCG1,CD40,HMOX1,PDGFB,SH3BP1	6262
Process	GO:0010596	negative regulation of endothelial cell migration	1.35376	0.744795	False	7074	4	ENSG00000177868,ENSG00000204435,ENSG00000137764,ENSG00000071246	CCDC23,CSNK2B,MAP2K5,VASH1	1689	12	ENSG00000177868,ENSG00000067560,ENSG00000204435,ENSG00000136848,ENSG00000071246,ENSG00000213463,ENSG00000137801,ENSG00000137764,ENSG00000132386,ENSG00000173801,ENSG00000173482,ENSG00000006638	CCDC23,RHOA,CSNK2B,DAB2IP,VASH1,SYNJ2BP,THBS1,MAP2K5,SERPINF1,JUP,PTPRM,TBXA2R	6262
Process	GO:0010611	regulation of cardiac muscle hypertrophy	0.67688	0.772123	False	7074	3	ENSG00000198563,ENSG00000060069,ENSG00000135124	DDX39B,CTDP1,P2RX4	1689	15	ENSG00000198793,ENSG00000090020,ENSG00000160789,ENSG00000116741,ENSG00000143799,ENSG00000008083,ENSG00000198563,ENSG00000149269,ENSG00000151239,ENSG00000135124,ENSG00000129484,ENSG00000170776,ENSG00000126581,ENSG00000060069,ENSG00000160191	MTOR,SLC9A1,LMNA,RGS2,PARP1,JARID2,DDX39B,PAK1,TWF1,P2RX4,PARP2,AKAP13,BECN1,CTDP1,PDE9A	6262
Process	GO:0010613	positive regulation of cardiac muscle hypertrophy	0.386788	0.690797	False	7074	1	ENSG00000198563	DDX39B	1689	8	ENSG00000198793,ENSG00000090020,ENSG00000143799,ENSG00000198563,ENSG00000151239,ENSG00000129484,ENSG00000126581,ENSG00000160191	MTOR,SLC9A1,PARP1,DDX39B,TWF1,PARP2,BECN1,PDE9A	6262
Process	GO:0010631	epithelial cell migration	0.588591	0.392734	False	7074	5	ENSG00000171680,ENSG00000160255,ENSG00000196411,ENSG00000143951,ENSG00000113273	PLEKHG5,ITGB2,EPHB4,WDPCP,ARSB	1689	28	ENSG00000171680,ENSG00000116977,ENSG00000143951,ENSG00000138061,ENSG00000169554,ENSG00000067560,ENSG00000004399,ENSG00000163993,ENSG00000113273,ENSG00000112293,ENSG00000112033,ENSG00000196411,ENSG00000157212,ENSG00000134013,ENSG00000120899,ENSG00000020181,ENSG00000184489,ENSG00000106799,ENSG00000160447,ENSG00000099250,ENSG00000172867,ENSG00000073060,ENSG00000089159,ENSG00000213906,ENSG00000166923,ENSG00000239697,ENSG00000123143,ENSG00000160255	PLEKHG5,LGALS8,WDPCP,CYP1B1,ZEB2,RHOA,PLXND1,S100P,ARSB,GPLD1,PPARD,EPHB4,PAXIP1,LOXL2,PTK2B,GPR124,PTP4A3,TGFBR1,PKN3,NRP1,KRT2,SCARB1,PXN,LTB4R2,GREM1,TNFSF12,PKN1,ITGB2	6262
Process	GO:0010632	regulation of epithelial cell migration	0.743241	0.399129	False	7074	14	ENSG00000177868,ENSG00000204435,ENSG00000137764,ENSG00000071246,ENSG00000142208,ENSG00000185043,ENSG00000127831,ENSG00000171444,ENSG00000100311,ENSG00000101017,ENSG00000100034,ENSG00000113273,ENSG00000135124,ENSG00000169242	CCDC23,CSNK2B,MAP2K5,VASH1,AKT1,CIB1,VIL1,MCC,PDGFB,CD40,PPM1F,ARSB,P2RX4,EFNA1	1689	65	ENSG00000198793,ENSG00000163874,ENSG00000184292,ENSG00000162407,ENSG00000177868,ENSG00000196189,ENSG00000169242,ENSG00000117020,ENSG00000171132,ENSG00000115310,ENSG00000168874,ENSG00000204217,ENSG00000127831,ENSG00000131375,ENSG00000067560,ENSG00000113273,ENSG00000171444,ENSG00000112293,ENSG00000037280,ENSG00000204435,ENSG00000048052,ENSG00000120899,ENSG00000077782,ENSG00000020181,ENSG00000168615,ENSG00000154188,ENSG00000135046,ENSG00000120156,ENSG00000136848,ENSG00000095203,ENSG00000096717,ENSG00000099250,ENSG00000150760,ENSG00000166025,ENSG00000061273,ENSG00000185591,ENSG00000110880,ENSG00000073060,ENSG00000135124,ENSG00000071246,ENSG00000213463,ENSG00000137801,ENSG00000196405,ENSG00000142208,ENSG00000137764,ENSG00000103769,ENSG00000103811,ENSG00000185043,ENSG00000050820,ENSG00000132386,ENSG00000173801,ENSG00000005884,ENSG00000141376,ENSG00000152234,ENSG00000173482,ENSG00000006638,ENSG00000179218,ENSG00000248099,ENSG00000105287,ENSG00000124181,ENSG00000101017,ENSG00000100292,ENSG00000100034,ENSG00000100311,ENSG00000100092	MTOR,ZC3H12A,TACSTD2,PPAP2B,CCDC23,SEMA4A,EFNA1,AKT3,PRKCE,RTN4,ATOH8,BMPR2,VIL1,CAPN7,RHOA,ARSB,MCC,GPLD1,FLT4,CSNK2B,HDAC9,PTK2B,FGFR1,GPR124,ADAM9,ANGPT1,ANXA1,TEK,DAB2IP,EPB41L4B,SIRT1,NRP1,DOCK1,AMOTL1,HDAC7,SP1,CORO1C,SCARB1,P2RX4,VASH1,SYNJ2BP,THBS1,EVL,AKT1,MAP2K5,RAB11A,CTSH,CIB1,BCAR1,SERPINF1,JUP,ITGA3,BCAS3,ATP5A1,PTPRM,TBXA2R,CALR,INSL3,PRKD2,PLCG1,CD40,HMOX1,PPM1F,PDGFB,SH3BP1	6262
Process	GO:0010633	negative regulation of epithelial cell migration	1.23069	0.778165	False	7074	5	ENSG00000177868,ENSG00000204435,ENSG00000137764,ENSG00000071246,ENSG00000171444	CCDC23,CSNK2B,MAP2K5,VASH1,MCC	1689	16	ENSG00000184292,ENSG00000177868,ENSG00000067560,ENSG00000171444,ENSG00000204435,ENSG00000136848,ENSG00000110880,ENSG00000071246,ENSG00000213463,ENSG00000137801,ENSG00000196405,ENSG00000137764,ENSG00000132386,ENSG00000173801,ENSG00000173482,ENSG00000006638	TACSTD2,CCDC23,RHOA,MCC,CSNK2B,DAB2IP,CORO1C,VASH1,SYNJ2BP,THBS1,EVL,MAP2K5,SERPINF1,JUP,PTPRM,TBXA2R	6262
Process	GO:0010669	epithelial structure maintenance	0.902506	1	False	7074	1	ENSG00000058453	CROCC	1689	4	ENSG00000058453,ENSG00000136869,ENSG00000198728,ENSG00000167207	CROCC,TLR4,LDB1,NOD2	6262
Process	GO:0010720	positive regulation of cell development	0.479023	0.000796745	False	7074	23	ENSG00000172260,ENSG00000198563,ENSG00000196576,ENSG00000204305,ENSG00000164850,ENSG00000104290,ENSG00000141551,ENSG00000179242,ENSG00000239672,ENSG00000109756,ENSG00000140575,ENSG00000105186,ENSG00000185043,ENSG00000117385,ENSG00000070831,ENSG00000165802,ENSG00000123268,ENSG00000156299,ENSG00000118432,ENSG00000157168,ENSG00000187764,ENSG00000113273,ENSG00000135124	NEGR1,DDX39B,PLXNB2,AGER,GPER1,FZD3,CSNK1D,CDH4,NME1,RAPGEF2,IQGAP1,ANKRD27,CIB1,LEPRE1,CDC42,NSMF,ATF1,TIAM1,CNR1,NRG1,SEMA4D,ARSB,P2RX4	1689	153	ENSG00000198793,ENSG00000090432,ENSG00000158747,ENSG00000133216,ENSG00000070831,ENSG00000117385,ENSG00000157193,ENSG00000172260,ENSG00000163909,ENSG00000116473,ENSG00000181754,ENSG00000171517,ENSG00000163220,ENSG00000143320,ENSG00000116741,ENSG00000143322,ENSG00000134313,ENSG00000162722,ENSG00000162946,ENSG00000115310,ENSG00000198399,ENSG00000136717,ENSG00000204217,ENSG00000169554,ENSG00000116106,ENSG00000163466,ENSG00000115414,ENSG00000135919,ENSG00000121807,ENSG00000182606,ENSG00000168036,ENSG00000168329,ENSG00000213672,ENSG00000067560,ENSG00000173402,ENSG00000169313,ENSG00000004399,ENSG00000168779,ENSG00000114315,ENSG00000087274,ENSG00000163536,ENSG00000196083,ENSG00000161202,ENSG00000198836,ENSG00000109756,ENSG00000112893,ENSG00000113273,ENSG00000171617,ENSG00000145868,ENSG00000137285,ENSG00000079691,ENSG00000204305,ENSG00000198563,ENSG00000112697,ENSG00000014123,ENSG00000118432,ENSG00000112655,ENSG00000044090,ENSG00000118513,ENSG00000164850,ENSG00000136271,ENSG00000136238,ENSG00000106571,ENSG00000106460,ENSG00000127952,ENSG00000075223,ENSG00000157240,ENSG00000106683,ENSG00000257923,ENSG00000198742,ENSG00000158528,ENSG00000128602,ENSG00000196584,ENSG00000120899,ENSG00000157168,ENSG00000077782,ENSG00000104290,ENSG00000147852,ENSG00000136848,ENSG00000044574,ENSG00000198121,ENSG00000187764,ENSG00000107290,ENSG00000165802,ENSG00000107263,ENSG00000099250,ENSG00000183049,ENSG00000151208,ENSG00000150760,ENSG00000187164,ENSG00000110107,ENSG00000135387,ENSG00000242689,ENSG00000166313,ENSG00000149269,ENSG00000158555,ENSG00000123268,ENSG00000110888,ENSG00000135407,ENSG00000120833,ENSG00000174989,ENSG00000135124,ENSG00000102837,ENSG00000129484,ENSG00000100462,ENSG00000174405,ENSG00000080815,ENSG00000100603,ENSG00000119714,ENSG00000103769,ENSG00000169032,ENSG00000180357,ENSG00000140262,ENSG00000140575,ENSG00000182511,ENSG00000103260,ENSG00000185043,ENSG00000085721,ENSG00000140854,ENSG00000074660,ENSG00000167193,ENSG00000108561,ENSG00000132386,ENSG00000167740,ENSG00000187688,ENSG00000131759,ENSG00000128482,ENSG00000005884,ENSG00000141699,ENSG00000239672,ENSG00000092929,ENSG00000035862,ENSG00000175866,ENSG00000169750,ENSG00000141551,ENSG00000118046,ENSG00000179218,ENSG00000105186,ENSG00000105695,ENSG00000105711,ENSG00000196961,ENSG00000179820,ENSG00000214078,ENSG00000198026,ENSG00000124126,ENSG00000179242,ENSG00000142192,ENSG00000156299,ENSG00000205927,ENSG00000128342,ENSG00000100300,ENSG00000100106,ENSG00000196576	MTOR,MUL1,NBL1,EPHB2,CDC42,LEPRE1,LRP8,NEGR1,HEYL,RAP1A,AMIGO1,LPAR3,S100A9,CRABP2,RGS2,ABL2,KIDINS220,TRIM58,DISC1,RTN4,ITSN2,BIN1,BMPR2,ZEB2,EPHA4,ARPC2,FN1,SERPINE2,CCR2,TRAK1,CTNNB1,CX3CR1,NCKIPSD,RHOA,DAG1,P2RY12,PLXND1,SHOX2,HES1,ADD1,SERPINI1,IL1RAP,DVL3,OPA1,RAPGEF2,MAN2A1,ARSB,ENC1,FBXO38,TUBB2B,LRRC16A,AGER,DDX39B,TMEM30A,UFL1,CNR1,PTK7,CUL7,MYB,GPER1,DDX56,RAC1,GLI3,TMEM106B,STYXL1,SEMA3C,FZD1,LIMK1,CUX1,SMURF1,PPP1R9A,SMO,XRCC2,PTK2B,NRG1,FGFR1,FZD3,VLDLR,DAB2IP,HSPA5,LPAR1,SEMA4D,SETX,NSMF,RAPGEF1,NRP1,CAMK1D,DLG5,DOCK1,KIAA1598,PRPF19,CAPRIN1,CNTF,APBB1,PAK1,GDPD5,ATF1,CAPRIN2,AVIL,SOCS2,FBXW8,P2RX4,OLFM4,PARP2,PRMT5,LIG4,PSEN1,SNW1,GPR68,RAB11A,MAP2K1,ZNF609,TCF12,IQGAP1,FES,METRN,CIB1,RRN3,KATNB1,SCARF1,CRK,C1QBP,SERPINF1,CYB5D2,TRPV2,RARA,RNF112,ITGA3,FAM134C,NME1,UNC13D,TIMP2,BAIAP2,RAC3,CSNK1D,STK11,CALR,ANKRD27,MAG,SCN1B,AP2A1,MYADM,CPNE1,ZNF335,PREX1,CDH4,APP,TIAM1,OLIG2,LIF,TSPO,TRIOBP,PLXNB2	6262
Process	GO:0010769	regulation of cell morphogenesis involved in differentiation	0.641255	0.100522	False	7074	18	ENSG00000196576,ENSG00000179242,ENSG00000109756,ENSG00000105186,ENSG00000171798,ENSG00000198576,ENSG00000172661,ENSG00000185043,ENSG00000070831,ENSG00000165802,ENSG00000156299,ENSG00000133104,ENSG00000157168,ENSG00000118785,ENSG00000187764,ENSG00000141298,ENSG00000169242,ENSG00000069869	PLXNB2,CDH4,RAPGEF2,ANKRD27,KNDC1,ARC,FAM21C,CIB1,CDC42,NSMF,TIAM1,SPG20,NRG1,SPP1,SEMA4D,SSH2,EFNA1,NEDD4	1689	94	ENSG00000162490,ENSG00000179051,ENSG00000133216,ENSG00000070831,ENSG00000157193,ENSG00000184292,ENSG00000181754,ENSG00000171517,ENSG00000169242,ENSG00000160716,ENSG00000143320,ENSG00000115310,ENSG00000135622,ENSG00000204217,ENSG00000169554,ENSG00000116106,ENSG00000163466,ENSG00000115414,ENSG00000114745,ENSG00000182606,ENSG00000010319,ENSG00000067560,ENSG00000004399,ENSG00000168779,ENSG00000114554,ENSG00000163975,ENSG00000182580,ENSG00000198836,ENSG00000138660,ENSG00000118785,ENSG00000163110,ENSG00000109756,ENSG00000053108,ENSG00000134987,ENSG00000137285,ENSG00000079691,ENSG00000044090,ENSG00000136238,ENSG00000106683,ENSG00000257923,ENSG00000158528,ENSG00000006652,ENSG00000164885,ENSG00000157168,ENSG00000198576,ENSG00000107104,ENSG00000187764,ENSG00000165802,ENSG00000099250,ENSG00000172661,ENSG00000150760,ENSG00000171798,ENSG00000187164,ENSG00000135387,ENSG00000172830,ENSG00000172757,ENSG00000149269,ENSG00000110888,ENSG00000188906,ENSG00000084112,ENSG00000110880,ENSG00000174989,ENSG00000133104,ENSG00000102837,ENSG00000125249,ENSG00000080815,ENSG00000103769,ENSG00000169032,ENSG00000069869,ENSG00000103260,ENSG00000185043,ENSG00000167193,ENSG00000108561,ENSG00000187688,ENSG00000126861,ENSG00000176749,ENSG00000141298,ENSG00000092929,ENSG00000175866,ENSG00000169750,ENSG00000118046,ENSG00000105426,ENSG00000179218,ENSG00000105186,ENSG00000004777,ENSG00000105695,ENSG00000130402,ENSG00000179820,ENSG00000124126,ENSG00000179242,ENSG00000156299,ENSG00000128245,ENSG00000100106,ENSG00000196576	DRAXIN,RCC2,EPHB2,CDC42,LRP8,TACSTD2,AMIGO1,LPAR3,EFNA1,CHRNB2,CRABP2,RTN4,SEMA4F,BMPR2,ZEB2,EPHA4,ARPC2,FN1,GORASP1,TRAK1,SEMA3G,RHOA,PLXND1,SHOX2,PLXNA1,MFI2,EPHB3,OPA1,AP1AR,SPP1,PDLIM5,RAPGEF2,FSTL4,WDR36,TUBB2B,LRRC16A,CUL7,RAC1,LIMK1,CUX1,PPP1R9A,IFRD1,CDK5,NRG1,ARC,KANK1,SEMA4D,NSMF,NRP1,FAM21C,DOCK1,KNDC1,KIAA1598,CAPRIN1,SSH3,CFL1,PAK1,CAPRIN2,LRRK2,SSH1,CORO1C,FBXW8,SPG20,OLFM4,RAP2A,PSEN1,RAB11A,MAP2K1,NEDD4,METRN,CIB1,CRK,C1QBP,TRPV2,OMG,CDK5R1,SSH2,UNC13D,BAIAP2,RAC3,STK11,PTPRS,CALR,ANKRD27,ARHGAP33,MAG,ACTN4,MYADM,PREX1,CDH4,TIAM1,YWHAH,TRIOBP,PLXNB2	6262
Process	GO:0010770	positive regulation of cell morphogenesis involved in differentiation	0.503725	0.0805723	False	7074	8	ENSG00000196576,ENSG00000179242,ENSG00000105186,ENSG00000185043,ENSG00000070831,ENSG00000156299,ENSG00000157168,ENSG00000187764	PLXNB2,CDH4,ANKRD27,CIB1,CDC42,TIAM1,NRG1,SEMA4D	1689	51	ENSG00000070831,ENSG00000157193,ENSG00000181754,ENSG00000171517,ENSG00000143320,ENSG00000115310,ENSG00000204217,ENSG00000169554,ENSG00000116106,ENSG00000163466,ENSG00000115414,ENSG00000182606,ENSG00000067560,ENSG00000004399,ENSG00000168779,ENSG00000198836,ENSG00000137285,ENSG00000079691,ENSG00000044090,ENSG00000136238,ENSG00000106683,ENSG00000257923,ENSG00000157168,ENSG00000187764,ENSG00000099250,ENSG00000150760,ENSG00000187164,ENSG00000135387,ENSG00000149269,ENSG00000110888,ENSG00000174989,ENSG00000102837,ENSG00000103769,ENSG00000169032,ENSG00000103260,ENSG00000185043,ENSG00000167193,ENSG00000108561,ENSG00000187688,ENSG00000092929,ENSG00000175866,ENSG00000169750,ENSG00000118046,ENSG00000179218,ENSG00000105186,ENSG00000179820,ENSG00000124126,ENSG00000179242,ENSG00000156299,ENSG00000100106,ENSG00000196576	CDC42,LRP8,AMIGO1,LPAR3,CRABP2,RTN4,BMPR2,ZEB2,EPHA4,ARPC2,FN1,TRAK1,RHOA,PLXND1,SHOX2,OPA1,TUBB2B,LRRC16A,CUL7,RAC1,LIMK1,CUX1,NRG1,SEMA4D,NRP1,DOCK1,KIAA1598,CAPRIN1,PAK1,CAPRIN2,FBXW8,OLFM4,RAB11A,MAP2K1,METRN,CIB1,CRK,C1QBP,TRPV2,UNC13D,BAIAP2,RAC3,STK11,CALR,ANKRD27,MYADM,PREX1,CDH4,TIAM1,TRIOBP,PLXNB2	6262
Process	GO:0010833	telomere maintenance via telomere lengthening	2.03064	0.396297	False	7074	3	ENSG00000204859,ENSG00000178971,ENSG00000051180	ZBTB48,CTC1,RAD51	1689	7	ENSG00000204859,ENSG00000116698,ENSG00000149115,ENSG00000020922,ENSG00000182117,ENSG00000051180,ENSG00000178971	ZBTB48,SMG7,TNKS1BP1,MRE11A,NOP10,RAD51,CTC1	6262
Process	GO:0010848	regulation of chromatin disassembly	2.70752	0.466833	False	7074	1	ENSG00000117115	PADI2	1689	2	ENSG00000117115,ENSG00000130479	PADI2,MAP1S	6262
Process	GO:0010942	positive regulation of cell death	0.603097	0.00151992	False	7074	47	ENSG00000171680,ENSG00000122386,ENSG00000160307,ENSG00000177595,ENSG00000164850,ENSG00000160310,ENSG00000071242,ENSG00000136938,ENSG00000128604,ENSG00000030110,ENSG00000169230,ENSG00000137713,ENSG00000072694,ENSG00000102606,ENSG00000205726,ENSG00000184990,ENSG00000182871,ENSG00000022556,ENSG00000142208,ENSG00000109756,ENSG00000105568,ENSG00000127084,ENSG00000105185,ENSG00000142632,ENSG00000160208,ENSG00000075240,ENSG00000132906,ENSG00000160255,ENSG00000156299,ENSG00000184381,ENSG00000197386,ENSG00000118432,ENSG00000116688,ENSG00000213949,ENSG00000221983,ENSG00000123689,ENSG00000196730,ENSG00000127191,ENSG00000175567,ENSG00000164938,ENSG00000101017,ENSG00000134333,ENSG00000100034,ENSG00000176720,ENSG00000142330,ENSG00000217442,ENSG00000161526	PLEKHG5,ZNF205,S100B,PIDD1,GPER1,PRMT2,RPS6KA2,ANP32B,IRF5,BAK1,PRELID1,PPP2R1B,FCGR2B,ARHGEF7,ITSN1,SIVA1,COL18A1,NLRP2,AKT1,RAPGEF2,PPP2R1A,FGD3,PDCD5,ARHGEF19,RRP1B,GRAMD4,CASP9,ITGB2,TIAM1,PLA2G6,HTT,CNR1,MFN2,ITGA1,UBA52,G0S2,DAPK1,TRAF2,UCP2,TP53INP1,CD40,LDHA,PPM1F,BOK,CAPN10,SYCE3,SAP30BP	1689	258	ENSG00000116688,ENSG00000120949,ENSG00000142632,ENSG00000132906,ENSG00000198793,ENSG00000116288,ENSG00000171680,ENSG00000090020,ENSG00000090432,ENSG00000130770,ENSG00000163874,ENSG00000001460,ENSG00000169174,ENSG00000183520,ENSG00000185104,ENSG00000064703,ENSG00000134215,ENSG00000142867,ENSG00000163563,ENSG00000132694,ENSG00000163220,ENSG00000213190,ENSG00000143384,ENSG00000143382,ENSG00000072694,ENSG00000163485,ENSG00000174307,ENSG00000118217,ENSG00000136634,ENSG00000172059,ENSG00000162711,ENSG00000143799,ENSG00000123689,ENSG00000115904,ENSG00000138061,ENSG00000172005,ENSG00000081320,ENSG00000163161,ENSG00000136717,ENSG00000136002,ENSG00000064012,ENSG00000115232,ENSG00000091409,ENSG00000138376,ENSG00000176720,ENSG00000180871,ENSG00000135916,ENSG00000142330,ENSG00000168918,ENSG00000168036,ENSG00000197548,ENSG00000114446,ENSG00000068745,ENSG00000163947,ENSG00000067560,ENSG00000163602,ENSG00000172667,ENSG00000180370,ENSG00000197386,ENSG00000145335,ENSG00000163697,ENSG00000112977,ENSG00000109756,ENSG00000145423,ENSG00000213949,ENSG00000164120,ENSG00000164342,ENSG00000164305,ENSG00000181104,ENSG00000152409,ENSG00000145779,ENSG00000120129,ENSG00000169230,ENSG00000044115,ENSG00000112293,ENSG00000137275,ENSG00000050748,ENSG00000204628,ENSG00000137409,ENSG00000030110,ENSG00000204209,ENSG00000179165,ENSG00000146192,ENSG00000118432,ENSG00000118689,ENSG00000118513,ENSG00000197081,ENSG00000197442,ENSG00000164850,ENSG00000071242,ENSG00000146426,ENSG00000051620,ENSG00000106100,ENSG00000122641,ENSG00000122679,ENSG00000105928,ENSG00000146674,ENSG00000214253,ENSG00000127952,ENSG00000170027,ENSG00000127946,ENSG00000135218,ENSG00000106144,ENSG00000071243,ENSG00000105974,ENSG00000128604,ENSG00000135250,ENSG00000164885,ENSG00000104689,ENSG00000164741,ENSG00000120889,ENSG00000104228,ENSG00000158941,ENSG00000167034,ENSG00000164938,ENSG00000164924,ENSG00000136997,ENSG00000165304,ENSG00000165280,ENSG00000135046,ENSG00000120217,ENSG00000136848,ENSG00000136938,ENSG00000148180,ENSG00000136869,ENSG00000181634,ENSG00000198121,ENSG00000106799,ENSG00000127084,ENSG00000196730,ENSG00000127191,ENSG00000160293,ENSG00000167136,ENSG00000134452,ENSG00000119383,ENSG00000096717,ENSG00000156574,ENSG00000107643,ENSG00000183049,ENSG00000042286,ENSG00000156113,ENSG00000026103,ENSG00000119977,ENSG00000177595,ENSG00000176171,ENSG00000134333,ENSG00000166313,ENSG00000069482,ENSG00000174807,ENSG00000173327,ENSG00000172613,ENSG00000172531,ENSG00000109861,ENSG00000110237,ENSG00000149273,ENSG00000149311,ENSG00000137713,ENSG00000175567,ENSG00000085741,ENSG00000078237,ENSG00000111321,ENSG00000111276,ENSG00000123384,ENSG00000188906,ENSG00000169884,ENSG00000111424,ENSG00000135116,ENSG00000084112,ENSG00000130787,ENSG00000150457,ENSG00000204977,ENSG00000102606,ENSG00000126217,ENSG00000100485,ENSG00000119699,ENSG00000080815,ENSG00000006432,ENSG00000137801,ENSG00000184990,ENSG00000142208,ENSG00000128918,ENSG00000140464,ENSG00000167004,ENSG00000103811,ENSG00000188536,ENSG00000140379,ENSG00000170776,ENSG00000205937,ENSG00000122386,ENSG00000196470,ENSG00000140854,ENSG00000176046,ENSG00000083799,ENSG00000108953,ENSG00000159842,ENSG00000257017,ENSG00000140961,ENSG00000186153,ENSG00000108405,ENSG00000108561,ENSG00000154803,ENSG00000239697,ENSG00000141480,ENSG00000091592,ENSG00000176749,ENSG00000172716,ENSG00000168961,ENSG00000159202,ENSG00000121067,ENSG00000168646,ENSG00000161526,ENSG00000141682,ENSG00000099804,ENSG00000099860,ENSG00000104964,ENSG00000104880,ENSG00000167657,ENSG00000105270,ENSG00000221983,ENSG00000166289,ENSG00000186010,ENSG00000105185,ENSG00000130758,ENSG00000007047,ENSG00000011422,ENSG00000105483,ENSG00000104972,ENSG00000105568,ENSG00000186431,ENSG00000142405,ENSG00000022556,ENSG00000125826,ENSG00000101057,ENSG00000124181,ENSG00000101188,ENSG00000124126,ENSG00000101017,ENSG00000166913,ENSG00000142168,ENSG00000142192,ENSG00000156299,ENSG00000160307,ENSG00000160208,ENSG00000182871,ENSG00000205726,ENSG00000160310,ENSG00000160255,ENSG00000100292,ENSG00000128245,ENSG00000100034,ENSG00000015475,ENSG00000128271,ENSG00000099968,ENSG00000184381,ENSG00000128272,ENSG00000100300,ENSG00000075240,ENSG00000217442	MFN2,TNFRSF8,ARHGEF19,CASP9,MTOR,PARK7,PLEKHG5,SLC9A1,MUL1,ATPIF1,ZC3H12A,STPG1,PCSK9,UTP11L,FAF1,DDX20,VAV3,BCL10,MNDA,ARHGEF11,S100A9,MLLT11,MCL1,ADAMTSL4,FCGR2B,ADORA1,PHLDA3,ATF6,IL10,KLF11,NLRP3,PARP1,G0S2,SOS1,CYP1B1,MAL,STK17B,ERCC3,BIN1,ARHGEF4,CASP8,ITGA4,ITGA6,BARD1,BOK,CXCR2,ITM2C,CAPN10,INPP5D,CTNNB1,ATG7,IFT57,IP6K2,ARHGEF3,RHOA,RYBP,ZMAT3,PAK2,HTT,SNCA,APBB2,DAP,RAPGEF2,SFRP2,ITGA1,HPGD,TLR3,CASP3,F2R,JMY,TNFAIP8,DUSP1,PRELID1,CTNNA1,GPLD1,RIPK1,MAPK9,GNB2L1,MTCH1,BAK1,DAXX,PXT1,FGD2,CNR1,FOXO3,MYB,IGF2R,MAP3K5,GPER1,RPS6KA2,TIAM2,HEBP2,NOD1,INHBA,RAMP3,DFNA5,IGFBP3,FIS1,STYXL1,YWHAG,HIP1,CD36,CASP2,ING3,CAV1,IRF5,SRPK2,CDK5,TNFRSF10A,DLC1,TNFRSF10B,TRIM35,CCAR2,NKX3-1,TP53INP1,YWHAZ,MYC,MELK,VCP,ANXA1,CD274,DAB2IP,ANP32B,GSN,TLR4,TNFSF15,LPAR1,TGFBR1,FGD3,DAPK1,TRAF2,VAV2,ENDOG,FBXO18,PPP2R4,SIRT1,NODAL,MAPK8,CAMK1D,AIFM2,KCNMA1,FAS,TCTN3,PIDD1,BNIP3,LDHA,APBB1,GAL,CD248,MAP3K11,RAD9A,PPP1CA,CTSC,ARHGEF17,RPS3,ATM,PPP2R1B,UCP2,WNT11,C12orf5,LTBR,CDKN1B,LRP1,LRRK2,WNT10B,VDR,HRK,SSH1,HIP1R,LATS2,TRIM13,ARHGEF7,MCF2L,SOS2,TGFB3,PSEN1,MAP3K9,THBS1,SIVA1,AKT1,ALDH1A2,PML,PDIA3,CTSH,HBA2,BCL2A1,AKAP13,RNPS1,ZNF205,SIAH1,KATNB1,NUPR1,CYLD,YWHAE,ABR,HP,OSGIN1,WWOX,P2RX1,C1QBP,FLCN,TNFSF12,ARRB2,NLRP1,CDK5R1,SLFN11,LGALS9,UBE2Z,SPOP,AXIN2,SAP30BP,PMAIP1,CDC34,GADD45B,AES,ARHGEF18,DAPK3,CLIP3,UBA52,PLEKHF1,NDUFA13,PDCD5,MAP3K10,MARK4,PLAUR,CARD8,LILRB1,PPP2R1A,FCAR,NLRP12,NLRP2,RBCK1,MYBL2,PLCG1,NTSR1,PREX1,CD40,YWHAB,SOD1,APP,TIAM1,S100B,RRP1B,COL18A1,ITSN1,PRMT2,ITGB2,HMOX1,YWHAH,PPM1F,BID,ADORA2A,BCL2L13,PLA2G6,ATF4,TSPO,GRAMD4,SYCE3	6262
Process	GO:0010965	regulation of mitotic sister chromatid separation	1.16037	0.801437	False	7074	6	ENSG00000144635,ENSG00000002822,ENSG00000053900,ENSG00000119408,ENSG00000013810,ENSG00000126215	DYNC1LI1,MAD1L1,ANAPC4,NEK6,TACC3,XRCC3	1689	20	ENSG00000178295,ENSG00000169679,ENSG00000138411,ENSG00000036257,ENSG00000144635,ENSG00000013810,ENSG00000053900,ENSG00000071539,ENSG00000120129,ENSG00000113141,ENSG00000002822,ENSG00000164754,ENSG00000119408,ENSG00000176386,ENSG00000110200,ENSG00000149311,ENSG00000136014,ENSG00000126226,ENSG00000126215,ENSG00000099910	GEN1,BUB1,HECW2,CUL3,DYNC1LI1,TACC3,ANAPC4,TRIP13,DUSP1,IK,MAD1L1,RAD21,NEK6,CDC26,ANAPC15,ATM,USP44,PCID2,XRCC3,KLHL22	6262
Process	GO:0010976	positive regulation of neuron projection development	0.505404	0.0158246	False	7074	14	ENSG00000172260,ENSG00000196576,ENSG00000179242,ENSG00000239672,ENSG00000109756,ENSG00000140575,ENSG00000105186,ENSG00000117385,ENSG00000123268,ENSG00000156299,ENSG00000118432,ENSG00000157168,ENSG00000187764,ENSG00000113273	NEGR1,PLXNB2,CDH4,NME1,RAPGEF2,IQGAP1,ANKRD27,LEPRE1,ATF1,TIAM1,CNR1,NRG1,SEMA4D,ARSB	1689	89	ENSG00000198793,ENSG00000090432,ENSG00000117385,ENSG00000157193,ENSG00000172260,ENSG00000116473,ENSG00000181754,ENSG00000171517,ENSG00000163220,ENSG00000143320,ENSG00000116741,ENSG00000143322,ENSG00000134313,ENSG00000115310,ENSG00000198399,ENSG00000204217,ENSG00000169554,ENSG00000116106,ENSG00000115414,ENSG00000182606,ENSG00000213672,ENSG00000067560,ENSG00000004399,ENSG00000168779,ENSG00000163536,ENSG00000196083,ENSG00000161202,ENSG00000198836,ENSG00000109756,ENSG00000113273,ENSG00000171617,ENSG00000145868,ENSG00000137285,ENSG00000112697,ENSG00000118432,ENSG00000112655,ENSG00000044090,ENSG00000136271,ENSG00000106460,ENSG00000127952,ENSG00000157240,ENSG00000106683,ENSG00000257923,ENSG00000198742,ENSG00000158528,ENSG00000120899,ENSG00000157168,ENSG00000077782,ENSG00000147852,ENSG00000136848,ENSG00000044574,ENSG00000198121,ENSG00000187764,ENSG00000107290,ENSG00000107263,ENSG00000099250,ENSG00000183049,ENSG00000151208,ENSG00000187164,ENSG00000135387,ENSG00000242689,ENSG00000166313,ENSG00000149269,ENSG00000123268,ENSG00000110888,ENSG00000135407,ENSG00000174989,ENSG00000080815,ENSG00000103769,ENSG00000169032,ENSG00000140575,ENSG00000182511,ENSG00000103260,ENSG00000085721,ENSG00000140854,ENSG00000074660,ENSG00000132386,ENSG00000187688,ENSG00000005884,ENSG00000141699,ENSG00000239672,ENSG00000175866,ENSG00000118046,ENSG00000105186,ENSG00000105711,ENSG00000196961,ENSG00000179242,ENSG00000156299,ENSG00000196576	MTOR,MUL1,LEPRE1,LRP8,NEGR1,RAP1A,AMIGO1,LPAR3,S100A9,CRABP2,RGS2,ABL2,KIDINS220,RTN4,ITSN2,BMPR2,ZEB2,EPHA4,FN1,TRAK1,NCKIPSD,RHOA,PLXND1,SHOX2,SERPINI1,IL1RAP,DVL3,OPA1,RAPGEF2,ARSB,ENC1,FBXO38,TUBB2B,TMEM30A,CNR1,PTK7,CUL7,DDX56,TMEM106B,STYXL1,FZD1,LIMK1,CUX1,SMURF1,PPP1R9A,PTK2B,NRG1,FGFR1,VLDLR,DAB2IP,HSPA5,LPAR1,SEMA4D,SETX,RAPGEF1,NRP1,CAMK1D,DLG5,KIAA1598,CAPRIN1,CNTF,APBB1,PAK1,ATF1,CAPRIN2,AVIL,FBXW8,PSEN1,RAB11A,MAP2K1,IQGAP1,FES,METRN,RRN3,KATNB1,SCARF1,SERPINF1,TRPV2,ITGA3,FAM134C,NME1,BAIAP2,STK11,ANKRD27,SCN1B,AP2A1,CDH4,TIAM1,PLXNB2	6262
Process	GO:0014003	oligodendrocyte development	0.773577	1	False	7074	2	ENSG00000100429,ENSG00000124920	HDAC10,MYRF	1689	9	ENSG00000148180,ENSG00000198121,ENSG00000124920,ENSG00000084207,ENSG00000010278,ENSG00000111361,ENSG00000119718,ENSG00000105695,ENSG00000100429	GSN,LPAR1,MYRF,GSTP1,CD9,EIF2B1,EIF2B2,MAG,HDAC10	6262
Process	GO:0014742	positive regulation of muscle hypertrophy	0.386788	0.690797	False	7074	1	ENSG00000198563	DDX39B	1689	8	ENSG00000198793,ENSG00000090020,ENSG00000143799,ENSG00000198563,ENSG00000151239,ENSG00000129484,ENSG00000126581,ENSG00000160191	MTOR,SLC9A1,PARP1,DDX39B,TWF1,PARP2,BECN1,PDE9A	6262
Process	GO:0014743	regulation of muscle hypertrophy	0.67688	0.772123	False	7074	3	ENSG00000198563,ENSG00000060069,ENSG00000135124	DDX39B,CTDP1,P2RX4	1689	15	ENSG00000198793,ENSG00000090020,ENSG00000160789,ENSG00000116741,ENSG00000143799,ENSG00000008083,ENSG00000198563,ENSG00000149269,ENSG00000151239,ENSG00000135124,ENSG00000129484,ENSG00000170776,ENSG00000126581,ENSG00000060069,ENSG00000160191	MTOR,SLC9A1,LMNA,RGS2,PARP1,JARID2,DDX39B,PAK1,TWF1,P2RX4,PARP2,AKAP13,BECN1,CTDP1,PDE9A	6262
Process	GO:0014887	cardiac muscle adaptation	2.70752	0.466833	False	7074	1	ENSG00000108509	CAMTA2	1689	2	ENSG00000175206,ENSG00000108509	NPPA,CAMTA2	6262
Process	GO:0014888	striated muscle adaptation	1.80501	0.616396	False	7074	2	ENSG00000108509,ENSG00000164136	CAMTA2,IL15	1689	5	ENSG00000175206,ENSG00000164136,ENSG00000148180,ENSG00000108509,ENSG00000108443	NPPA,IL15,GSN,CAMTA2,RPS6KB1	6262
Process	GO:0014896	muscle hypertrophy	1.80501	0.616396	False	7074	2	ENSG00000108509,ENSG00000156299	CAMTA2,TIAM1	1689	5	ENSG00000175206,ENSG00000198626,ENSG00000163110,ENSG00000108509,ENSG00000156299	NPPA,RYR2,PDLIM5,CAMTA2,TIAM1	6262
Process	GO:0014897	striated muscle hypertrophy	1.80501	0.616396	False	7074	2	ENSG00000108509,ENSG00000156299	CAMTA2,TIAM1	1689	5	ENSG00000175206,ENSG00000198626,ENSG00000163110,ENSG00000108509,ENSG00000156299	NPPA,RYR2,PDLIM5,CAMTA2,TIAM1	6262
Process	GO:0014898	cardiac muscle hypertrophy in response to stress	2.70752	0.466833	False	7074	1	ENSG00000108509	CAMTA2	1689	2	ENSG00000175206,ENSG00000108509	NPPA,CAMTA2	6262
Process	GO:0015980	energy derivation by oxidation of organic compounds	0.719185	0.257473	False	7074	17	ENSG00000164776,ENSG00000180902,ENSG00000124713,ENSG00000180185,ENSG00000100994,ENSG00000073578,ENSG00000110717,ENSG00000142208,ENSG00000171298,ENSG00000072778,ENSG00000170906,ENSG00000184983,ENSG00000125611,ENSG00000014641,ENSG00000137806,ENSG00000168291,ENSG00000163754	PHKG1,D2HGDH,GNMT,FAHD1,PYGB,SDHA,NDUFS8,AKT1,GAA,ACADVL,NDUFA3,NDUFA6,CHCHD5,MDH1,NDUFAF1,PDHB,GYG1	1689	81	ENSG00000198793,ENSG00000117118,ENSG00000116678,ENSG00000168653,ENSG00000143252,ENSG00000158864,ENSG00000168275,ENSG00000213639,ENSG00000014641,ENSG00000125611,ENSG00000198380,ENSG00000163541,ENSG00000115159,ENSG00000138399,ENSG00000118246,ENSG00000130414,ENSG00000180902,ENSG00000153823,ENSG00000168291,ENSG00000172340,ENSG00000163754,ENSG00000184203,ENSG00000118804,ENSG00000145335,ENSG00000169299,ENSG00000112992,ENSG00000073578,ENSG00000113555,ENSG00000131495,ENSG00000112294,ENSG00000187566,ENSG00000124713,ENSG00000112425,ENSG00000136270,ENSG00000164776,ENSG00000004864,ENSG00000184903,ENSG00000147684,ENSG00000136997,ENSG00000122729,ENSG00000148290,ENSG00000181192,ENSG00000042286,ENSG00000166136,ENSG00000142082,ENSG00000121691,ENSG00000110717,ENSG00000167792,ENSG00000172531,ENSG00000151366,ENSG00000165434,ENSG00000204370,ENSG00000151376,ENSG00000139180,ENSG00000205707,ENSG00000135441,ENSG00000184752,ENSG00000100504,ENSG00000183648,ENSG00000142208,ENSG00000137806,ENSG00000140740,ENSG00000140990,ENSG00000166743,ENSG00000180185,ENSG00000131143,ENSG00000072778,ENSG00000171298,ENSG00000256525,ENSG00000082212,ENSG00000178127,ENSG00000105221,ENSG00000104812,ENSG00000170906,ENSG00000215251,ENSG00000101365,ENSG00000100994,ENSG00000087460,ENSG00000160194,ENSG00000015475,ENSG00000184983	MTOR,SDHB,LEPR,NDUFS5,SDHC,NDUFS2,COA6,PPP1CB,MDH1,CHCHD5,GFPT1,SUCLG1,GPD2,FASTKD1,FASTKD2,NDUFA10,D2HGDH,PID1,PDHB,SUCLG2,GYG1,PPP1R2,STBD1,SNCA,PGM2,NNT,SDHA,PCDH12,NDUFA2,ALDH5A1,NHLRC1,GNMT,EPM2A,TBRG4,PHKG1,SLC25A13,IMMP2L,NDUFB9,MYC,ACO1,SURF1,DHTKD1,AIFM2,NDUFB8,SIRT3,CAT,NDUFS8,NDUFV1,PPP1CA,NDUFC2,PGM2L1,SDHD,ME3,NDUFA9,LYRM5,BLOC1S1,NDUFA12,PYGL,NDUFB1,AKT1,NDUFAF1,UQCRC2,NDUFB10,ACSM1,FAHD1,COX4I1,ACADVL,GAA,POLG2,ME2,NDUFV2,AKT2,GYS1,NDUFA3,FASTKD5,IDH3B,PYGB,GNAS,NDUFV3,BID,NDUFA6	6262
Process	GO:0016045	detection of bacterium	1.62451	0.452079	False	7074	3	ENSG00000234745,ENSG00000196126,ENSG00000206503	HLA-B,HLA-DRB1,HLA-A	1689	8	ENSG00000163218,ENSG00000196126,ENSG00000206503,ENSG00000234745,ENSG00000106100,ENSG00000167207,ENSG00000008438,ENSG00000179954	PGLYRP4,HLA-DRB1,HLA-A,HLA-B,NOD1,NOD2,PGLYRP1,SSC5D	6262
Process	GO:0016051	carbohydrate biosynthetic process	0.82046	0.730381	False	7074	10	ENSG00000164776,ENSG00000180767,ENSG00000142208,ENSG00000125166,ENSG00000163931,ENSG00000100075,ENSG00000183048,ENSG00000105655,ENSG00000014641,ENSG00000163754	PHKG1,CHST13,AKT1,GOT2,TKT,SLC25A1,SLC25A10,ISYNA1,MDH1,GYG1	1689	43	ENSG00000117448,ENSG00000162630,ENSG00000170340,ENSG00000014641,ENSG00000115159,ENSG00000163931,ENSG00000180767,ENSG00000163754,ENSG00000169299,ENSG00000070614,ENSG00000187566,ENSG00000112425,ENSG00000164776,ENSG00000004864,ENSG00000085662,ENSG00000147408,ENSG00000133731,ENSG00000160408,ENSG00000171314,ENSG00000182022,ENSG00000151348,ENSG00000165434,ENSG00000111674,ENSG00000171310,ENSG00000100889,ENSG00000142208,ENSG00000140263,ENSG00000184207,ENSG00000125166,ENSG00000108528,ENSG00000129255,ENSG00000141349,ENSG00000070526,ENSG00000183048,ENSG00000141401,ENSG00000124302,ENSG00000105655,ENSG00000105221,ENSG00000105509,ENSG00000104812,ENSG00000158470,ENSG00000100075,ENSG00000128272	AKR1A1,B3GALT2,B3GNT2,MDH1,GPD2,TKT,CHST13,GYG1,PGM2,NDST1,NHLRC1,EPM2A,PHKG1,SLC25A13,AKR1B1,CSGALNACT1,IMPA1,ST6GALNAC6,PGAM1,CHST15,EXT2,PGM2L1,ENO2,CHST11,PCK2,AKT1,SORD,PGP,GOT2,SLC25A11,MPDU1,G6PC3,ST6GALNAC1,SLC25A10,IMPA2,CHST8,ISYNA1,AKT2,HAS1,GYS1,B4GALT5,SLC25A1,ATF4	6262
Process	GO:0016053	organic acid biosynthetic process	0.971175	1	False	7074	33	ENSG00000182551,ENSG00000157870,ENSG00000167720,ENSG00000146733,ENSG00000176974,ENSG00000079156,ENSG00000204228,ENSG00000169710,ENSG00000126522,ENSG00000176715,ENSG00000242612,ENSG00000134824,ENSG00000125166,ENSG00000240972,ENSG00000099377,ENSG00000100197,ENSG00000107317,ENSG00000242110,ENSG00000145284,ENSG00000131067,ENSG00000179593,ENSG00000135929,ENSG00000130703,ENSG00000149089,ENSG00000083444,ENSG00000067057,ENSG00000149084,ENSG00000116711,ENSG00000143811,ENSG00000171766,ENSG00000166796,ENSG00000134333,ENSG00000136371	ADI1,FAM213B,SRR,PSPH,SHMT1,OSBPL6,HSD17B8,FASN,ASL,ACSF3,DECR2,FADS2,GOT2,MIF,HSD3B7,CYP2D6,PTGDS,AMACR,SCD5,GGT7,ALOX15B,CYP27A1,OSBPL2,APIP,PLOD1,PFKP,HSD17B12,PLA2G4A,PYCR2,GATM,LDHC,LDHA,MTHFS	1689	125	ENSG00000083444,ENSG00000157870,ENSG00000116288,ENSG00000116353,ENSG00000116704,ENSG00000116761,ENSG00000116171,ENSG00000117448,ENSG00000131791,ENSG00000092621,ENSG00000168765,ENSG00000188641,ENSG00000117528,ENSG00000116711,ENSG00000143198,ENSG00000143753,ENSG00000182551,ENSG00000143811,ENSG00000084774,ENSG00000162882,ENSG00000159399,ENSG00000144115,ENSG00000138381,ENSG00000115919,ENSG00000128683,ENSG00000079156,ENSG00000073737,ENSG00000138363,ENSG00000135929,ENSG00000123983,ENSG00000178700,ENSG00000074416,ENSG00000114770,ENSG00000145284,ENSG00000109814,ENSG00000079215,ENSG00000164120,ENSG00000242110,ENSG00000085871,ENSG00000129596,ENSG00000038427,ENSG00000228716,ENSG00000133835,ENSG00000164181,ENSG00000204228,ENSG00000146166,ENSG00000012660,ENSG00000118514,ENSG00000111817,ENSG00000112531,ENSG00000146733,ENSG00000070669,ENSG00000126522,ENSG00000008311,ENSG00000059377,ENSG00000175445,ENSG00000120915,ENSG00000188921,ENSG00000148344,ENSG00000148334,ENSG00000107317,ENSG00000067057,ENSG00000171097,ENSG00000181192,ENSG00000156510,ENSG00000152463,ENSG00000156515,ENSG00000148672,ENSG00000171314,ENSG00000188316,ENSG00000188690,ENSG00000065154,ENSG00000149084,ENSG00000134824,ENSG00000149089,ENSG00000166796,ENSG00000134333,ENSG00000221968,ENSG00000165434,ENSG00000077616,ENSG00000111674,ENSG00000181929,ENSG00000182199,ENSG00000060982,ENSG00000111144,ENSG00000076555,ENSG00000111725,ENSG00000170890,ENSG00000132965,ENSG00000131979,ENSG00000128918,ENSG00000166035,ENSG00000159322,ENSG00000171766,ENSG00000197535,ENSG00000242612,ENSG00000136371,ENSG00000166743,ENSG00000183549,ENSG00000183044,ENSG00000125166,ENSG00000099377,ENSG00000179918,ENSG00000176715,ENSG00000176974,ENSG00000167720,ENSG00000179593,ENSG00000161905,ENSG00000161653,ENSG00000108479,ENSG00000169710,ENSG00000167468,ENSG00000130005,ENSG00000037757,ENSG00000105509,ENSG00000130703,ENSG00000131067,ENSG00000141959,ENSG00000159228,ENSG00000160200,ENSG00000240972,ENSG00000100024,ENSG00000099998,ENSG00000100031,ENSG00000100197	PLOD1,FAM213B,PARK7,MECR,SLC35D1,CTH,SCP2,AKR1A1,PRKAB2,PHGDH,GSTM4,DPYD,ABCD3,PLA2G4A,MGST3,DEGS1,ADI1,PYCR2,CAD,HAAO,HK2,THNSL2,ASNSD1,KYNU,GAD1,OSBPL6,DHRS9,ATIC,CYP27A1,ACSL3,DHFRL1,MGLL,ABCC5,SCD5,UGDH,SLC1A3,HPGD,AMACR,MGST2,CDO1,VCAN,DHFR,HSD17B4,ELOVL7,HSD17B8,LGSN,ELOVL5,ALDH8A1,DSE,QKI,PSPH,ASNS,ASL,AASS,TBXAS1,LPL,EPHX2,PTPLAD2,PTGES,PTGES2,PTGDS,PFKP,CCBL1,DHTKD1,HKDC1,OLAH,HK1,GLUD1,PGAM1,ENO4,UROS,OAT,HSD17B12,FADS2,APIP,LDHC,LDHA,FADS3,PGM2L1,NAALAD2,ENO2,PRKAG1,SHMT2,BCAT1,LTA4H,ACACB,PRKAB1,PLA2G1B,ALOX5AP,GCH1,ALDH1A2,LIPC,ADPGK,GATM,MYO5A,DECR2,MTHFS,ACSM1,ACSM5,ABAT,GOT2,HSD3B7,SEPHS2,ACSF3,SHMT1,SRR,ALOX15B,ALOX15,NAGS,GALK1,FASN,GPX4,GAMT,MRI1,HAS1,OSBPL2,GGT7,PFKL,CBR1,ENSG00000160200,MIF,UPB1,GGT5,GGT1,CYP2D6	6262
Process	GO:0016072	rRNA metabolic process	1.08301	0.731227	False	7074	28	ENSG00000053372,ENSG00000122687,ENSG00000127804,ENSG00000182362,ENSG00000171316,ENSG00000101546,ENSG00000011260,ENSG00000100029,ENSG00000065268,ENSG00000117481,ENSG00000188846,ENSG00000136718,ENSG00000160208,ENSG00000242372,ENSG00000100201,ENSG00000179409,ENSG00000223496,ENSG00000071462,ENSG00000117597,ENSG00000122085,ENSG00000135972,ENSG00000214274,ENSG00000140988,ENSG00000047056,ENSG00000105193,ENSG00000170889,ENSG00000172183,ENSG00000233927	MRTO4,FTSJ2,METTL16,YBEY,CHD7,RBFA,UTP18,PES1,WDR18,NSUN4,RPL14,IMP4,RRP1B,EIF6,DDX17,GEMIN4,EXOSC6,WBSCR22,DIEXF,MTERF4,MRPS9,ANG,RPS2,WDR37,RPS16,RPS9,ISG20,RPS28	1689	98	ENSG00000162408,ENSG00000053372,ENSG00000183520,ENSG00000142937,ENSG00000117395,ENSG00000117481,ENSG00000117133,ENSG00000135828,ENSG00000059588,ENSG00000119285,ENSG00000067533,ENSG00000117597,ENSG00000171103,ENSG00000135972,ENSG00000197223,ENSG00000125630,ENSG00000136718,ENSG00000119041,ENSG00000122085,ENSG00000075914,ENSG00000168028,ENSG00000188846,ENSG00000114767,ENSG00000145220,ENSG00000169288,ENSG00000152684,ENSG00000123737,ENSG00000134987,ENSG00000164346,ENSG00000120314,ENSG00000164587,ENSG00000146109,ENSG00000124784,ENSG00000198755,ENSG00000124541,ENSG00000146223,ENSG00000272047,ENSG00000122687,ENSG00000136271,ENSG00000071462,ENSG00000164603,ENSG00000198042,ENSG00000171316,ENSG00000104626,ENSG00000164934,ENSG00000165271,ENSG00000198000,ENSG00000047056,ENSG00000148300,ENSG00000148308,ENSG00000096717,ENSG00000148843,ENSG00000171311,ENSG00000173113,ENSG00000166986,ENSG00000111615,ENSG00000120800,ENSG00000150990,ENSG00000184967,ENSG00000122034,ENSG00000120699,ENSG00000185163,ENSG00000214274,ENSG00000100583,ENSG00000182117,ENSG00000185024,ENSG00000166938,ENSG00000007520,ENSG00000172183,ENSG00000140988,ENSG00000066654,ENSG00000171490,ENSG00000135698,ENSG00000179409,ENSG00000141076,ENSG00000223496,ENSG00000127804,ENSG00000154760,ENSG00000236320,ENSG00000011260,ENSG00000108592,ENSG00000131469,ENSG00000101546,ENSG00000115268,ENSG00000065268,ENSG00000129347,ENSG00000233927,ENSG00000105202,ENSG00000105193,ENSG00000170889,ENSG00000088930,ENSG00000101361,ENSG00000242372,ENSG00000182362,ENSG00000160208,ENSG00000100029,ENSG00000189306,ENSG00000100201	NOL9,MRTO4,UTP11L,RPS8,EBNA1BP2,NSUN4,RPF1,RNASEL,TARBP1,HEATR1,RRP15,DIEXF,TRMT61B,MRPS9,C1D,POLR1B,IMP4,GTF3C3,MTERF4,EXOSC7,RPSA,RPL14,RRP9,LYAR,MRPL1,PELO,EXOSC9,WDR36,NSA2,WDR55,RPS14,ABT1,RIOK1,RPL10A,RRP36,RPL7L1,GTF2H5,FTSJ2,DDX56,WBSCR22,C7orf60,MAK16,CHD7,ERI1,DCAF13,NOL6,NOL8,WDR37,REXO4,GTF3C5,SIRT1,PDCD11,EXOSC1,TRMT112,MARS,KRR1,UTP20,DHX37,NOC4L,GTF3A,EXOSC8,DDX51,ANG,SAMD15,NOP10,BRF1,DIS3L,TSR3,ISG20,RPS2,THUMPD1,RSL1D1,MPHOSPH6,GEMIN4,CIRH1A,EXOSC6,METTL16,SLFN13,SLFN14,UTP18,FTSJ3,RPL27,RBFA,RPS15,WDR18,KRI1,RPS28,FBL,RPS16,RPS9,XRN2,NOP56,EIF6,YBEY,RRP1B,PES1,RRP7A,DDX17	6262
Process	GO:0016073	snRNA metabolic process	1.30362	0.474692	False	7074	13	ENSG00000165684,ENSG00000047315,ENSG00000105258,ENSG00000127804,ENSG00000177700,ENSG00000149262,ENSG00000164880,ENSG00000099817,ENSG00000104613,ENSG00000223496,ENSG00000105656,ENSG00000023608,ENSG00000125651	SNAPC4,POLR2B,POLR2I,METTL16,POLR2L,INTS4,INTS1,POLR2E,INTS10,EXOSC6,ELL,SNAPC1,GTF2F1	1689	40	ENSG00000197780,ENSG00000163125,ENSG00000082258,ENSG00000144231,ENSG00000173559,ENSG00000075914,ENSG00000169288,ENSG00000047315,ENSG00000123737,ENSG00000134058,ENSG00000164902,ENSG00000085231,ENSG00000164880,ENSG00000106290,ENSG00000197265,ENSG00000104613,ENSG00000164975,ENSG00000165684,ENSG00000177700,ENSG00000166478,ENSG00000185085,ENSG00000149262,ENSG00000185591,ENSG00000139579,ENSG00000188342,ENSG00000120699,ENSG00000023608,ENSG00000182117,ENSG00000090061,ENSG00000165417,ENSG00000128915,ENSG00000174446,ENSG00000140307,ENSG00000223496,ENSG00000127804,ENSG00000125651,ENSG00000099817,ENSG00000105258,ENSG00000105656,ENSG00000101413	TAF13,RPRD2,CCNT2,POLR2D,NABP1,EXOSC7,MRPL1,POLR2B,EXOSC9,CDK7,PHAX,AK6,INTS1,TAF6,GTF2E2,INTS10,SNAPC3,SNAPC4,POLR2L,ZNF143,INTS5,INTS4,SP1,NABP2,GTF2F2,EXOSC8,SNAPC1,NOP10,CCNK,GTF2A1,ICE2,SNAPC5,GTF2A2,EXOSC6,METTL16,GTF2F1,POLR2E,POLR2I,ELL,RPRD1B	6262
Process	GO:0016079	synaptic vesicle exocytosis	2.03064	0.225158	False	7074	6	ENSG00000103496,ENSG00000272636,ENSG00000143740,ENSG00000089169,ENSG00000099940,ENSG00000132718	STX4,DOC2B,SNAP47,RPH3A,SNAP29,SYT11	1689	14	ENSG00000142765,ENSG00000132718,ENSG00000143553,ENSG00000143740,ENSG00000164885,ENSG00000089169,ENSG00000111450,ENSG00000100505,ENSG00000080815,ENSG00000213578,ENSG00000103496,ENSG00000272636,ENSG00000186111,ENSG00000099940	SYTL1,SYT11,SNAPIN,SNAP47,CDK5,RPH3A,STX2,TRIM9,PSEN1,CPLX3,STX4,DOC2B,PIP5K1C,SNAP29	6262
Process	GO:0016101	diterpenoid metabolic process	1.28929	0.543368	False	7074	10	ENSG00000163803,ENSG00000042445,ENSG00000185000,ENSG00000160439,ENSG00000197894,ENSG00000187134,ENSG00000145545,ENSG00000197580,ENSG00000072210,ENSG00000135437	PLB1,RETSAT,DGAT1,RDH13,ADH5,AKR1C1,SRD5A1,BCO2,ALDH3A2,RDH5	1689	31	ENSG00000188157,ENSG00000162512,ENSG00000142798,ENSG00000157193,ENSG00000143320,ENSG00000163803,ENSG00000115884,ENSG00000138061,ENSG00000003137,ENSG00000042445,ENSG00000073737,ENSG00000197894,ENSG00000145545,ENSG00000145476,ENSG00000112033,ENSG00000118514,ENSG00000213420,ENSG00000128617,ENSG00000165092,ENSG00000185000,ENSG00000187134,ENSG00000062282,ENSG00000197580,ENSG00000123384,ENSG00000135437,ENSG00000157326,ENSG00000072042,ENSG00000128918,ENSG00000072210,ENSG00000121064,ENSG00000160439	AGRN,SDC3,HSPG2,LRP8,CRABP2,PLB1,SDC1,CYP1B1,CYP26B1,RETSAT,DHRS9,ADH5,SRD5A1,CYP4V2,PPARD,ALDH8A1,GPC2,OPN1SW,ALDH1A1,DGAT1,AKR1C1,DGAT2,BCO2,LRP1,RDH5,DHRS4,RDH11,ALDH1A2,ALDH3A2,SCPEP1,RDH13	6262
Process	GO:0016197	endosomal transport	1.29961	0.293784	False	7074	24	ENSG00000007516,ENSG00000204713,ENSG00000160948,ENSG00000164877,ENSG00000141252,ENSG00000067208,ENSG00000177951,ENSG00000101246,ENSG00000099290,ENSG00000160218,ENSG00000105186,ENSG00000172661,ENSG00000104886,ENSG00000165006,ENSG00000119541,ENSG00000070371,ENSG00000175931,ENSG00000136100,ENSG00000221983,ENSG00000108587,ENSG00000177096,ENSG00000116127,ENSG00000103966,ENSG00000167671	BAIAP3,TRIM27,VPS28,MICALL2,VPS53,EVI5,BET1L,ARFRP1,FAM21A,TRAPPC10,ANKRD27,FAM21C,PLEKHJ1,UBAP1,VPS4B,CLTCL1,UBE2O,VPS36,UBA52,GOSR1,FAM109B,ALMS1,EHD4,UBXN6	1689	74	ENSG00000049245,ENSG00000213625,ENSG00000067208,ENSG00000069712,ENSG00000135823,ENSG00000117280,ENSG00000115234,ENSG00000084733,ENSG00000153214,ENSG00000135968,ENSG00000204843,ENSG00000115561,ENSG00000116127,ENSG00000003393,ENSG00000115020,ENSG00000083937,ENSG00000114520,ENSG00000132405,ENSG00000168824,ENSG00000204713,ENSG00000164877,ENSG00000147457,ENSG00000104660,ENSG00000104341,ENSG00000165006,ENSG00000165280,ENSG00000160948,ENSG00000107185,ENSG00000196814,ENSG00000119522,ENSG00000165689,ENSG00000099290,ENSG00000122958,ENSG00000172661,ENSG00000177951,ENSG00000149357,ENSG00000175582,ENSG00000151502,ENSG00000135441,ENSG00000198324,ENSG00000111237,ENSG00000136051,ENSG00000136100,ENSG00000129515,ENSG00000103966,ENSG00000028528,ENSG00000103769,ENSG00000007516,ENSG00000141252,ENSG00000185722,ENSG00000108587,ENSG00000176108,ENSG00000175931,ENSG00000185359,ENSG00000119541,ENSG00000152223,ENSG00000167306,ENSG00000070423,ENSG00000167671,ENSG00000104886,ENSG00000104915,ENSG00000105186,ENSG00000141971,ENSG00000221983,ENSG00000104946,ENSG00000089006,ENSG00000101421,ENSG00000124222,ENSG00000160218,ENSG00000101246,ENSG00000099992,ENSG00000100284,ENSG00000070371,ENSG00000177096	VAMP3,LEPROT,EVI5,KIAA1107,STX6,RAB29,SNX17,RAB10,TMEM87B,GCC2,DCTN1,CHMP3,ALMS1,ALS2,PIKFYVE,CHMP2B,SNX4,TBC1D14,NSG1,TRIM27,MICALL2,CHMP7,LEPROTL1,LAPTM4B,UBAP1,VCP,VPS28,RGP1,MVB12B,DENND1A,SDCCAG3,FAM21A,VPS26A,FAM21C,BET1L,LAMTOR1,RAB6A,VPS26B,BLOC1S1,FAM109A,VPS29,KIAA1033,VPS36,SNX6,EHD4,SNX1,RAB11A,BAIAP3,VPS53,ANKFY1,GOSR1,CHMP6,UBE2O,HGS,VPS4B,EPG5,MYO5B,RNF126,UBXN6,PLEKHJ1,STX10,ANKRD27,MVB12A,UBA52,TBC1D17,SNX5,CHMP4B,STX16,TRAPPC10,ARFRP1,TBC1D10A,TOM1,CLTCL1,FAM109B	6262
Process	GO:0016202	regulation of striated muscle tissue development	0.701949	0.560626	False	7074	7	ENSG00000198563,ENSG00000137312,ENSG00000160307,ENSG00000060069,ENSG00000100201,ENSG00000133794,ENSG00000157168	DDX39B,FLOT1,S100B,CTDP1,DDX17,ARNTL,NRG1	1689	34	ENSG00000198793,ENSG00000116741,ENSG00000003137,ENSG00000168036,ENSG00000168779,ENSG00000123213,ENSG00000008083,ENSG00000112183,ENSG00000112062,ENSG00000137312,ENSG00000198563,ENSG00000198719,ENSG00000048052,ENSG00000164736,ENSG00000157168,ENSG00000077782,ENSG00000106799,ENSG00000133794,ENSG00000149269,ENSG00000060138,ENSG00000111087,ENSG00000169884,ENSG00000166225,ENSG00000129484,ENSG00000166923,ENSG00000092529,ENSG00000167196,ENSG00000141480,ENSG00000108443,ENSG00000108654,ENSG00000060069,ENSG00000160307,ENSG00000184058,ENSG00000100201	MTOR,RGS2,CYP26B1,CTNNB1,SHOX2,NLN,JARID2,RBM24,MAPK14,FLOT1,DDX39B,DLL1,HDAC9,SOX17,NRG1,FGFR1,TGFBR1,ARNTL,PAK1,YBX3,GLI1,WNT10B,FRS2,PARP2,GREM1,CAPN3,FBXO22,ARRB2,RPS6KB1,DDX5,CTDP1,S100B,TBX1,DDX17	6262
Process	GO:0016311	dephosphorylation	0.591297	0.0359201	False	7074	19	ENSG00000102575,ENSG00000146733,ENSG00000119414,ENSG00000060069,ENSG00000105520,ENSG00000205309,ENSG00000154127,ENSG00000105568,ENSG00000137074,ENSG00000175826,ENSG00000115241,ENSG00000160075,ENSG00000014257,ENSG00000111696,ENSG00000168268,ENSG00000141298,ENSG00000100034,ENSG00000100330,ENSG00000076685	ACP5,PSPH,PPP6C,CTDP1,LPPR2,NT5M,UBASH3B,PPP2R1A,APTX,CTDNEP1,PPM1G,SSU72,ACPP,NT5DC3,NT5DC2,SSH2,PPM1F,MTMR3,NT5C2	1689	106	ENSG00000160075,ENSG00000060656,ENSG00000204084,ENSG00000158161,ENSG00000162407,ENSG00000134242,ENSG00000079335,ENSG00000162836,ENSG00000143851,ENSG00000066027,ENSG00000135778,ENSG00000134324,ENSG00000162813,ENSG00000115241,ENSG00000213639,ENSG00000040933,ENSG00000144115,ENSG00000072135,ENSG00000115020,ENSG00000168918,ENSG00000144677,ENSG00000211456,ENSG00000114268,ENSG00000168268,ENSG00000155893,ENSG00000014257,ENSG00000163590,ENSG00000075711,ENSG00000138777,ENSG00000163629,ENSG00000070190,ENSG00000109452,ENSG00000120129,ENSG00000164332,ENSG00000135318,ENSG00000111880,ENSG00000112640,ENSG00000178425,ENSG00000078269,ENSG00000112425,ENSG00000146733,ENSG00000127947,ENSG00000127952,ENSG00000104695,ENSG00000120875,ENSG00000155093,ENSG00000120915,ENSG00000184489,ENSG00000133731,ENSG00000205808,ENSG00000137074,ENSG00000119414,ENSG00000148384,ENSG00000107719,ENSG00000076685,ENSG00000107902,ENSG00000175470,ENSG00000134575,ENSG00000172830,ENSG00000172531,ENSG00000078237,ENSG00000154127,ENSG00000111679,ENSG00000111266,ENSG00000111110,ENSG00000084112,ENSG00000111696,ENSG00000139505,ENSG00000100526,ENSG00000100605,ENSG00000169410,ENSG00000184207,ENSG00000103381,ENSG00000090857,ENSG00000132376,ENSG00000040199,ENSG00000205309,ENSG00000175826,ENSG00000109063,ENSG00000141298,ENSG00000108861,ENSG00000141349,ENSG00000141698,ENSG00000125458,ENSG00000101577,ENSG00000141401,ENSG00000167220,ENSG00000154845,ENSG00000173482,ENSG00000105426,ENSG00000060069,ENSG00000105520,ENSG00000102575,ENSG00000011485,ENSG00000213889,ENSG00000105197,ENSG00000039650,ENSG00000105568,ENSG00000101224,ENSG00000196396,ENSG00000132793,ENSG00000101413,ENSG00000100034,ENSG00000167065,ENSG00000100330,ENSG00000100241	SSU72,PTPRU,INPP5B,EYA3,PPAP2B,PTPN22,CDC14A,ACP6,PTPN7,PPP2R5A,NTPCR,LPIN1,BPNT1,PPM1G,PPP1CB,INPP4A,THNSL2,PTPN18,PIKFYVE,INPP5D,CTDSPL,SACM1L,PFKFB4,NT5DC2,PXYLP1,ACPP,PPM1L,DLG1,PPA2,PTPN13,DAPP1,INPP4B,DUSP1,UBLCP1,NT5E,RNGTT,PPP2R5D,NT5DC1,SYNJ2,EPM2A,PSPH,PTPN12,STYXL1,PPP2CB,DUSP4,PTPRN2,EPHX2,PTP4A3,IMPA1,PPAPDC2,APTX,PPP6C,INPP5E,PALD1,NT5C2,LHPP,PPP2R2D,ACP2,SSH3,PPP1CA,C12orf5,UBASH3B,PTPN6,DUSP16,PPM1H,SSH1,NT5DC3,MTMR6,CDKN3,ITPK1,PTPN9,PGP,CPPED1,PDPR,INPP5K,PHLPP2,NT5M,CTDNEP1,MYH3,SSH2,DUSP3,G6PC3,NT5C3B,NT5C,LPIN2,IMPA2,HDHD2,PPP4R1,PTPRM,PTPRS,CTDP1,LPPR2,ACP5,PPP5C,PPM1N,TIMM50,PNKP,PPP2R1A,CDC25B,PTPN1,LPIN3,RPRD1B,PPM1F,DUSP18,MTMR3,SBF1	6262
Process	GO:0016445	somatic diversification of immunoglobulins	1.54715	0.501608	False	7074	4	ENSG00000122512,ENSG00000095002,ENSG00000104320,ENSG00000223496	PMS2,MSH2,NBN,EXOSC6	1689	11	ENSG00000095002,ENSG00000116062,ENSG00000076242,ENSG00000163961,ENSG00000113318,ENSG00000122512,ENSG00000122678,ENSG00000104320,ENSG00000076248,ENSG00000174405,ENSG00000223496	MSH2,MSH6,MLH1,RNF168,MSH3,PMS2,POLM,NBN,UNG,LIG4,EXOSC6	6262
Process	GO:0016446	somatic hypermutation of immunoglobulin genes	1.35376	0.663863	False	7074	2	ENSG00000122512,ENSG00000095002	PMS2,MSH2	1689	6	ENSG00000095002,ENSG00000116062,ENSG00000076242,ENSG00000122512,ENSG00000122678,ENSG00000076248	MSH2,MSH6,MLH1,PMS2,POLM,UNG	6262
Process	GO:0016482	cytosolic transport	1.38524	0.209414	False	7074	22	ENSG00000007516,ENSG00000204713,ENSG00000178950,ENSG00000141252,ENSG00000067208,ENSG00000177951,ENSG00000101246,ENSG00000099290,ENSG00000095066,ENSG00000160218,ENSG00000105186,ENSG00000198848,ENSG00000172661,ENSG00000104886,ENSG00000089177,ENSG00000070371,ENSG00000175931,ENSG00000221838,ENSG00000176658,ENSG00000108587,ENSG00000177096,ENSG00000188529	BAIAP3,TRIM27,GAK,VPS53,EVI5,BET1L,ARFRP1,FAM21A,HOOK2,TRAPPC10,ANKRD27,CES1,FAM21C,PLEKHJ1,KIF16B,CLTCL1,UBE2O,AP4M1,MYO1D,GOSR1,FAM109B,SRSF10	1689	65	ENSG00000049245,ENSG00000054523,ENSG00000188529,ENSG00000134709,ENSG00000067208,ENSG00000135823,ENSG00000117280,ENSG00000153214,ENSG00000135968,ENSG00000204843,ENSG00000152291,ENSG00000115020,ENSG00000178950,ENSG00000132405,ENSG00000138660,ENSG00000204713,ENSG00000083097,ENSG00000221838,ENSG00000104497,ENSG00000107185,ENSG00000197969,ENSG00000099290,ENSG00000170759,ENSG00000122958,ENSG00000172661,ENSG00000051009,ENSG00000177951,ENSG00000175582,ENSG00000151502,ENSG00000198324,ENSG00000111237,ENSG00000129515,ENSG00000129003,ENSG00000028528,ENSG00000007516,ENSG00000198848,ENSG00000166971,ENSG00000167716,ENSG00000141252,ENSG00000170310,ENSG00000129250,ENSG00000185722,ENSG00000108587,ENSG00000176658,ENSG00000126581,ENSG00000070540,ENSG00000175931,ENSG00000078142,ENSG00000070423,ENSG00000104886,ENSG00000095066,ENSG00000104915,ENSG00000105186,ENSG00000104946,ENSG00000196961,ENSG00000089006,ENSG00000089177,ENSG00000204070,ENSG00000124222,ENSG00000160218,ENSG00000142197,ENSG00000101246,ENSG00000099992,ENSG00000070371,ENSG00000177096	VAMP3,KIF1B,SRSF10,HOOK1,EVI5,STX6,RAB29,TMEM87B,GCC2,DCTN1,TGOLN2,PIKFYVE,GAK,TBC1D14,AP1AR,TRIM27,DOPEY1,AP4M1,SNX16,RGP1,VPS13A,FAM21A,KIF5B,VPS26A,FAM21C,FAM160A2,BET1L,RAB6A,VPS26B,FAM109A,VPS29,SNX6,VPS13C,SNX1,BAIAP3,CES1,AKTIP,WDR81,VPS53,STX8,KIF1C,ANKFY1,GOSR1,MYO1D,BECN1,WIPI1,UBE2O,PIK3C3,RNF126,PLEKHJ1,HOOK2,STX10,ANKRD27,TBC1D17,AP2A1,SNX5,KIF16B,SYS1,STX16,TRAPPC10,DOPEY2,ARFRP1,TBC1D10A,CLTCL1,FAM109B	6262
Process	GO:0016575	histone deacetylation	0.984552	1	False	7074	4	ENSG00000100429,ENSG00000138738,ENSG00000164576,ENSG00000105556	HDAC10,PRDM5,SAP30L,MIER2	1689	15	ENSG00000162521,ENSG00000198160,ENSG00000158711,ENSG00000138738,ENSG00000164576,ENSG00000048052,ENSG00000096717,ENSG00000142082,ENSG00000149480,ENSG00000061273,ENSG00000089902,ENSG00000170004,ENSG00000105556,ENSG00000127511,ENSG00000100429	RBBP4,MIER1,ELK4,PRDM5,SAP30L,HDAC9,SIRT1,SIRT3,MTA2,HDAC7,RCOR1,CHD3,MIER2,SIN3B,HDAC10	6262
Process	GO:0017156	calcium ion regulated exocytosis	2.10585	0.157158	False	7074	7	ENSG00000103496,ENSG00000272636,ENSG00000143740,ENSG00000187446,ENSG00000089169,ENSG00000099940,ENSG00000132718	STX4,DOC2B,SNAP47,CHP1,RPH3A,SNAP29,SYT11	1689	16	ENSG00000049245,ENSG00000142765,ENSG00000132718,ENSG00000143553,ENSG00000143740,ENSG00000164885,ENSG00000089169,ENSG00000111450,ENSG00000100505,ENSG00000080815,ENSG00000187446,ENSG00000213578,ENSG00000103496,ENSG00000272636,ENSG00000186111,ENSG00000099940	VAMP3,SYTL1,SYT11,SNAPIN,SNAP47,CDK5,RPH3A,STX2,TRIM9,PSEN1,CHP1,CPLX3,STX4,DOC2B,PIP5K1C,SNAP29	6262
Process	GO:0017157	regulation of exocytosis	1.27413	0.425935	False	7074	16	ENSG00000103496,ENSG00000007516,ENSG00000144118,ENSG00000127507,ENSG00000181031,ENSG00000186792,ENSG00000073969,ENSG00000272636,ENSG00000072694,ENSG00000170425,ENSG00000188372,ENSG00000132881,ENSG00000160255,ENSG00000119541,ENSG00000184381,ENSG00000089169	STX4,BAIAP3,RALB,EMR2,RPH3AL,HYAL3,NSF,DOC2B,FCGR2B,ADORA2B,ZP3,RSG1,ITGB2,VPS4B,PLA2G6,RPH3A	1689	50	ENSG00000132881,ENSG00000175206,ENSG00000142765,ENSG00000116473,ENSG00000158869,ENSG00000072694,ENSG00000084733,ENSG00000115884,ENSG00000144118,ENSG00000115839,ENSG00000121807,ENSG00000170248,ENSG00000114353,ENSG00000186792,ENSG00000114520,ENSG00000145335,ENSG00000164251,ENSG00000164506,ENSG00000188372,ENSG00000164885,ENSG00000135046,ENSG00000188906,ENSG00000089169,ENSG00000129472,ENSG00000139998,ENSG00000100505,ENSG00000069974,ENSG00000182511,ENSG00000198794,ENSG00000007516,ENSG00000103496,ENSG00000077238,ENSG00000159842,ENSG00000181031,ENSG00000272636,ENSG00000170425,ENSG00000168961,ENSG00000073969,ENSG00000092929,ENSG00000185359,ENSG00000167851,ENSG00000119541,ENSG00000167461,ENSG00000127507,ENSG00000076944,ENSG00000160255,ENSG00000100292,ENSG00000186716,ENSG00000128340,ENSG00000184381	RSG1,NPPA,SYTL1,RAP1A,FCER1G,FCGR2B,RAB10,SDC1,RALB,RAB3GAP1,CCR2,PDCD6IP,GNAI2,HYAL3,SNX4,SNCA,F2RL1,STXBP5,ZP3,CDK5,ANXA1,LRRK2,RPH3A,RAB2B,RAB15,TRIM9,RAB27A,FES,SCAMP5,BAIAP3,STX4,IL4R,ABR,RPH3AL,DOC2B,ADORA2B,LGALS9,NSF,UNC13D,HGS,CD300A,VPS4B,RAB8A,EMR2,STXBP2,ITGB2,HMOX1,BCR,RAC2,PLA2G6	6262
Process	GO:0017158	regulation of calcium ion-dependent exocytosis	2.03064	0.225158	False	7074	6	ENSG00000007516,ENSG00000181031,ENSG00000186792,ENSG00000272636,ENSG00000188372,ENSG00000089169	BAIAP3,RPH3AL,HYAL3,DOC2B,ZP3,RPH3A	1689	14	ENSG00000142765,ENSG00000116473,ENSG00000115839,ENSG00000114353,ENSG00000186792,ENSG00000188372,ENSG00000164885,ENSG00000188906,ENSG00000089169,ENSG00000100505,ENSG00000198794,ENSG00000007516,ENSG00000181031,ENSG00000272636	SYTL1,RAP1A,RAB3GAP1,GNAI2,HYAL3,ZP3,CDK5,LRRK2,RPH3A,TRIM9,SCAMP5,BAIAP3,RPH3AL,DOC2B	6262
Process	GO:0017187	peptidyl-glutamic acid carboxylation	inf	0.0196732	False	7074	3	ENSG00000115486,ENSG00000167397,ENSG00000196715	GGCX,VKORC1,VKORC1L1	1689	3	ENSG00000115486,ENSG00000196715,ENSG00000167397	GGCX,VKORC1L1,VKORC1	6262
Process	GO:0018101	protein citrullination	2.70752	0.466833	False	7074	1	ENSG00000117115	PADI2	1689	2	ENSG00000159339,ENSG00000117115	PADI4,PADI2	6262
Process	GO:0018200	peptidyl-glutamic acid modification	2.70752	0.353379	False	7074	3	ENSG00000115486,ENSG00000167397,ENSG00000196715	GGCX,VKORC1,VKORC1L1	1689	6	ENSG00000115486,ENSG00000135912,ENSG00000214021,ENSG00000196715,ENSG00000119685,ENSG00000167397	GGCX,TTLL4,TTLL3,VKORC1L1,TTLL5,VKORC1	6262
Process	GO:0018214	protein carboxylation	inf	0.0196732	False	7074	3	ENSG00000115486,ENSG00000167397,ENSG00000196715	GGCX,VKORC1,VKORC1L1	1689	3	ENSG00000115486,ENSG00000196715,ENSG00000167397	GGCX,VKORC1L1,VKORC1	6262
Process	GO:0018904	ether metabolic process	2.03064	0.396297	False	7074	3	ENSG00000176485,ENSG00000169710,ENSG00000180089	PLA2G16,FASN,TMEM86B	1689	7	ENSG00000018510,ENSG00000120915,ENSG00000136810,ENSG00000176485,ENSG00000169710,ENSG00000180089,ENSG00000100348	AGPS,EPHX2,TXN,PLA2G16,FASN,TMEM86B,TXN2	6262
Process	GO:0019236	response to pheromone	2.70752	0.466833	False	7074	1	ENSG00000178201	VN1R1	1689	2	ENSG00000152749,ENSG00000178201	GPR180,VN1R1	6262
Process	GO:0019359	nicotinamide nucleotide biosynthetic process	0.773577	0.669269	False	7074	6	ENSG00000103485,ENSG00000178685,ENSG00000067057,ENSG00000147813,ENSG00000213995,ENSG00000134333	QPRT,PARP10,PFKP,NAPRT,CARKD,LDHA	1689	27	ENSG00000163382,ENSG00000162882,ENSG00000159399,ENSG00000115919,ENSG00000163864,ENSG00000138496,ENSG00000112874,ENSG00000178685,ENSG00000147813,ENSG00000106733,ENSG00000067057,ENSG00000181192,ENSG00000156510,ENSG00000156515,ENSG00000171314,ENSG00000188316,ENSG00000134333,ENSG00000172890,ENSG00000165434,ENSG00000111674,ENSG00000213995,ENSG00000198805,ENSG00000138617,ENSG00000159322,ENSG00000103485,ENSG00000108479,ENSG00000141959	APOA1BP,HAAO,HK2,KYNU,NMNAT3,PARP9,NUDT12,PARP10,NAPRT,NMRK1,PFKP,DHTKD1,HKDC1,HK1,PGAM1,ENO4,LDHA,NADSYN1,PGM2L1,ENO2,CARKD,PNP,PARP16,ADPGK,QPRT,GALK1,PFKL	6262
Process	GO:0019362	pyridine nucleotide metabolic process	1.31009	0.405633	False	7074	15	ENSG00000103485,ENSG00000169738,ENSG00000178685,ENSG00000126432,ENSG00000163931,ENSG00000115129,ENSG00000067057,ENSG00000147813,ENSG00000014641,ENSG00000110435,ENSG00000152642,ENSG00000168291,ENSG00000213995,ENSG00000060762,ENSG00000134333	QPRT,DCXR,PARP10,PRDX5,TKT,TP53I3,PFKP,NAPRT,MDH1,PDHX,GPD1L,PDHB,CARKD,MPC1,LDHA	1689	46	ENSG00000069424,ENSG00000049239,ENSG00000163382,ENSG00000115129,ENSG00000162882,ENSG00000014641,ENSG00000153574,ENSG00000159399,ENSG00000115919,ENSG00000115159,ENSG00000152642,ENSG00000168291,ENSG00000163931,ENSG00000163864,ENSG00000138496,ENSG00000109743,ENSG00000169299,ENSG00000112992,ENSG00000112874,ENSG00000135318,ENSG00000060762,ENSG00000178685,ENSG00000147813,ENSG00000165280,ENSG00000106733,ENSG00000067057,ENSG00000181192,ENSG00000156510,ENSG00000156515,ENSG00000171314,ENSG00000188316,ENSG00000110435,ENSG00000134333,ENSG00000126432,ENSG00000172890,ENSG00000165434,ENSG00000111674,ENSG00000213995,ENSG00000198805,ENSG00000138617,ENSG00000159322,ENSG00000103485,ENSG00000197417,ENSG00000169738,ENSG00000108479,ENSG00000141959	KCNAB2,H6PD,APOA1BP,TP53I3,HAAO,MDH1,RPIA,HK2,KYNU,GPD2,GPD1L,PDHB,TKT,NMNAT3,PARP9,BST1,PGM2,NNT,NUDT12,NT5E,MPC1,PARP10,NAPRT,VCP,NMRK1,PFKP,DHTKD1,HKDC1,HK1,PGAM1,ENO4,PDHX,LDHA,PRDX5,NADSYN1,PGM2L1,ENO2,CARKD,PNP,PARP16,ADPGK,QPRT,SHPK,DCXR,GALK1,PFKL	6262
Process	GO:0019363	pyridine nucleotide biosynthetic process	0.773577	0.669269	False	7074	6	ENSG00000103485,ENSG00000178685,ENSG00000067057,ENSG00000147813,ENSG00000213995,ENSG00000134333	QPRT,PARP10,PFKP,NAPRT,CARKD,LDHA	1689	27	ENSG00000163382,ENSG00000162882,ENSG00000159399,ENSG00000115919,ENSG00000163864,ENSG00000138496,ENSG00000112874,ENSG00000178685,ENSG00000147813,ENSG00000106733,ENSG00000067057,ENSG00000181192,ENSG00000156510,ENSG00000156515,ENSG00000171314,ENSG00000188316,ENSG00000134333,ENSG00000172890,ENSG00000165434,ENSG00000111674,ENSG00000213995,ENSG00000198805,ENSG00000138617,ENSG00000159322,ENSG00000103485,ENSG00000108479,ENSG00000141959	APOA1BP,HAAO,HK2,KYNU,NMNAT3,PARP9,NUDT12,PARP10,NAPRT,NMRK1,PFKP,DHTKD1,HKDC1,HK1,PGAM1,ENO4,LDHA,NADSYN1,PGM2L1,ENO2,CARKD,PNP,PARP16,ADPGK,QPRT,GALK1,PFKL	6262
Process	GO:0019509	L-methionine salvage from methylthioadenosine	5.41504	0.179187	False	7074	2	ENSG00000182551,ENSG00000149089	ADI1,APIP	1689	3	ENSG00000182551,ENSG00000149089,ENSG00000037757	ADI1,APIP,MRI1	6262
Process	GO:0019674	NAD metabolic process	1.03144	1	False	7074	8	ENSG00000103485,ENSG00000178685,ENSG00000067057,ENSG00000147813,ENSG00000014641,ENSG00000152642,ENSG00000213995,ENSG00000134333	QPRT,PARP10,PFKP,NAPRT,MDH1,GPD1L,CARKD,LDHA	1689	29	ENSG00000163382,ENSG00000162882,ENSG00000014641,ENSG00000159399,ENSG00000115919,ENSG00000115159,ENSG00000152642,ENSG00000163864,ENSG00000138496,ENSG00000109743,ENSG00000112874,ENSG00000135318,ENSG00000178685,ENSG00000147813,ENSG00000165280,ENSG00000106733,ENSG00000067057,ENSG00000156515,ENSG00000171314,ENSG00000134333,ENSG00000172890,ENSG00000165434,ENSG00000111674,ENSG00000213995,ENSG00000198805,ENSG00000138617,ENSG00000159322,ENSG00000103485,ENSG00000141959	APOA1BP,HAAO,MDH1,HK2,KYNU,GPD2,GPD1L,NMNAT3,PARP9,BST1,NUDT12,NT5E,PARP10,NAPRT,VCP,NMRK1,PFKP,HK1,PGAM1,LDHA,NADSYN1,PGM2L1,ENO2,CARKD,PNP,PARP16,ADPGK,QPRT,PFKL	6262
Process	GO:0019835	cytolysis	1.54715	0.501608	False	7074	4	ENSG00000204516,ENSG00000204520,ENSG00000104518,ENSG00000176919	MICB,MICA,GSDMD,C8G	1689	11	ENSG00000021852,ENSG00000163631,ENSG00000204516,ENSG00000204520,ENSG00000104518,ENSG00000106804,ENSG00000176919,ENSG00000090382,ENSG00000100450,ENSG00000197540,ENSG00000100342	C8B,ALB,MICB,MICA,GSDMD,C5,C8G,LYZ,GZMH,GZMM,APOL1	6262
Process	GO:0019882	antigen processing and presentation	1.85251	0.0226393	False	7074	26	ENSG00000144635,ENSG00000198502,ENSG00000204525,ENSG00000234745,ENSG00000204642,ENSG00000196735,ENSG00000196126,ENSG00000204257,ENSG00000204267,ENSG00000237541,ENSG00000179344,ENSG00000206503,ENSG00000241106,ENSG00000232629,ENSG00000223865,ENSG00000204632,ENSG00000152700,ENSG00000204264,ENSG00000072694,ENSG00000168394,ENSG00000129354,ENSG00000115073,ENSG00000135047,ENSG00000126214,ENSG00000163131,ENSG00000264364	DYNC1LI1,HLA-DRB5,HLA-C,HLA-B,HLA-F,HLA-DQA1,HLA-DRB1,HLA-DMA,TAP2,HLA-DQA2,HLA-DQB1,HLA-A,HLA-DOB,HLA-DQB2,HLA-DPB1,HLA-G,SAR1B,PSMB8,FCGR2B,TAP1,AP1M2,ACTR1B,CTSL,KLC1,CTSS,DYNLL2	1689	64	ENSG00000049245,ENSG00000198019,ENSG00000158488,ENSG00000158485,ENSG00000163131,ENSG00000150337,ENSG00000158869,ENSG00000196188,ENSG00000072694,ENSG00000084733,ENSG00000115073,ENSG00000204843,ENSG00000018280,ENSG00000152056,ENSG00000144635,ENSG00000131378,ENSG00000161203,ENSG00000113441,ENSG00000132842,ENSG00000164307,ENSG00000152700,ENSG00000164308,ENSG00000127022,ENSG00000204252,ENSG00000204642,ENSG00000196735,ENSG00000168394,ENSG00000196126,ENSG00000204257,ENSG00000204264,ENSG00000204267,ENSG00000237541,ENSG00000179344,ENSG00000198502,ENSG00000204525,ENSG00000204287,ENSG00000206503,ENSG00000241106,ENSG00000232629,ENSG00000231389,ENSG00000234745,ENSG00000231925,ENSG00000223865,ENSG00000204632,ENSG00000135218,ENSG00000135047,ENSG00000174080,ENSG00000175582,ENSG00000111729,ENSG00000161800,ENSG00000131966,ENSG00000066735,ENSG00000126214,ENSG00000167004,ENSG00000069974,ENSG00000166710,ENSG00000103811,ENSG00000166847,ENSG00000264364,ENSG00000129354,ENSG00000090339,ENSG00000179218,ENSG00000072958,ENSG00000196961	VAMP3,FCGR1B,CD1E,CD1B,CTSS,FCGR1A,FCER1G,CTSE,FCGR2B,RAB10,ACTR1B,DCTN1,SLC11A1,AP1S3,DYNC1LI1,RFTN1,AP2M1,LNPEP,AP3B1,ERAP1,SAR1B,ERAP2,CANX,HLA-DOA,HLA-F,HLA-DQA1,TAP1,HLA-DRB1,HLA-DMA,PSMB8,TAP2,HLA-DQA2,HLA-DQB1,HLA-DRB5,HLA-C,HLA-DRA,HLA-A,HLA-DOB,HLA-DQB2,HLA-DPA1,HLA-B,TAPBP,HLA-DPB1,HLA-G,CD36,CTSL,CTSF,RAB6A,CLEC4A,RACGAP1,ACTR10,KIF26A,KLC1,PDIA3,RAB27A,B2M,CTSH,DCTN5,DYNLL2,AP1M2,ICAM1,CALR,AP1M1,AP2A1	6262
Process	GO:0019883	antigen processing and presentation of endogenous antigen	3.3844	0.0661891	False	7074	5	ENSG00000204525,ENSG00000234745,ENSG00000204267,ENSG00000206503,ENSG00000168394	HLA-C,HLA-B,TAP2,HLA-A,TAP1	1689	9	ENSG00000164307,ENSG00000164308,ENSG00000168394,ENSG00000204267,ENSG00000204525,ENSG00000206503,ENSG00000234745,ENSG00000231925,ENSG00000166710	ERAP1,ERAP2,TAP1,TAP2,HLA-C,HLA-A,HLA-B,TAPBP,B2M	6262
Process	GO:0019884	antigen processing and presentation of exogenous antigen	2.33407	0.00300032	False	7074	25	ENSG00000144635,ENSG00000198502,ENSG00000204525,ENSG00000234745,ENSG00000204642,ENSG00000196735,ENSG00000196126,ENSG00000204257,ENSG00000204267,ENSG00000237541,ENSG00000179344,ENSG00000206503,ENSG00000241106,ENSG00000232629,ENSG00000223865,ENSG00000204632,ENSG00000152700,ENSG00000072694,ENSG00000168394,ENSG00000129354,ENSG00000115073,ENSG00000135047,ENSG00000126214,ENSG00000163131,ENSG00000264364	DYNC1LI1,HLA-DRB5,HLA-C,HLA-B,HLA-F,HLA-DQA1,HLA-DRB1,HLA-DMA,TAP2,HLA-DQA2,HLA-DQB1,HLA-A,HLA-DOB,HLA-DQB2,HLA-DPB1,HLA-G,SAR1B,FCGR2B,TAP1,AP1M2,ACTR1B,CTSL,KLC1,CTSS,DYNLL2	1689	54	ENSG00000049245,ENSG00000198019,ENSG00000158488,ENSG00000158485,ENSG00000163131,ENSG00000150337,ENSG00000158869,ENSG00000196188,ENSG00000072694,ENSG00000115073,ENSG00000204843,ENSG00000152056,ENSG00000144635,ENSG00000161203,ENSG00000113441,ENSG00000132842,ENSG00000152700,ENSG00000127022,ENSG00000204252,ENSG00000204642,ENSG00000196735,ENSG00000168394,ENSG00000196126,ENSG00000204257,ENSG00000204267,ENSG00000237541,ENSG00000179344,ENSG00000198502,ENSG00000204525,ENSG00000204287,ENSG00000206503,ENSG00000241106,ENSG00000232629,ENSG00000231389,ENSG00000234745,ENSG00000231925,ENSG00000223865,ENSG00000204632,ENSG00000135218,ENSG00000135047,ENSG00000174080,ENSG00000111729,ENSG00000161800,ENSG00000131966,ENSG00000066735,ENSG00000126214,ENSG00000167004,ENSG00000166710,ENSG00000166847,ENSG00000264364,ENSG00000129354,ENSG00000179218,ENSG00000072958,ENSG00000196961	VAMP3,FCGR1B,CD1E,CD1B,CTSS,FCGR1A,FCER1G,CTSE,FCGR2B,ACTR1B,DCTN1,AP1S3,DYNC1LI1,AP2M1,LNPEP,AP3B1,SAR1B,CANX,HLA-DOA,HLA-F,HLA-DQA1,TAP1,HLA-DRB1,HLA-DMA,TAP2,HLA-DQA2,HLA-DQB1,HLA-DRB5,HLA-C,HLA-DRA,HLA-A,HLA-DOB,HLA-DQB2,HLA-DPA1,HLA-B,TAPBP,HLA-DPB1,HLA-G,CD36,CTSL,CTSF,CLEC4A,RACGAP1,ACTR10,KIF26A,KLC1,PDIA3,B2M,DCTN5,DYNLL2,AP1M2,CALR,AP1M1,AP2A1	6262
Process	GO:0019885	antigen processing and presentation of endogenous peptide antigen via MHC class I	3.3844	0.0661891	False	7074	5	ENSG00000204525,ENSG00000234745,ENSG00000204267,ENSG00000206503,ENSG00000168394	HLA-C,HLA-B,TAP2,HLA-A,TAP1	1689	9	ENSG00000164307,ENSG00000164308,ENSG00000168394,ENSG00000204267,ENSG00000204525,ENSG00000206503,ENSG00000234745,ENSG00000231925,ENSG00000166710	ERAP1,ERAP2,TAP1,TAP2,HLA-C,HLA-A,HLA-B,TAPBP,B2M	6262
Process	GO:0019886	antigen processing and presentation of exogenous peptide antigen via MHC class II	3.04596	0.001499	False	7074	18	ENSG00000144635,ENSG00000198502,ENSG00000196735,ENSG00000196126,ENSG00000204257,ENSG00000237541,ENSG00000179344,ENSG00000241106,ENSG00000232629,ENSG00000223865,ENSG00000152700,ENSG00000072694,ENSG00000129354,ENSG00000115073,ENSG00000135047,ENSG00000126214,ENSG00000163131,ENSG00000264364	DYNC1LI1,HLA-DRB5,HLA-DQA1,HLA-DRB1,HLA-DMA,HLA-DQA2,HLA-DQB1,HLA-DOB,HLA-DQB2,HLA-DPB1,SAR1B,FCGR2B,AP1M2,ACTR1B,CTSL,KLC1,CTSS,DYNLL2	1689	34	ENSG00000163131,ENSG00000158869,ENSG00000196188,ENSG00000072694,ENSG00000115073,ENSG00000204843,ENSG00000152056,ENSG00000144635,ENSG00000161203,ENSG00000152700,ENSG00000127022,ENSG00000204252,ENSG00000196735,ENSG00000196126,ENSG00000204257,ENSG00000237541,ENSG00000179344,ENSG00000198502,ENSG00000204287,ENSG00000241106,ENSG00000232629,ENSG00000231389,ENSG00000223865,ENSG00000135047,ENSG00000174080,ENSG00000161800,ENSG00000131966,ENSG00000066735,ENSG00000126214,ENSG00000166847,ENSG00000264364,ENSG00000129354,ENSG00000072958,ENSG00000196961	CTSS,FCER1G,CTSE,FCGR2B,ACTR1B,DCTN1,AP1S3,DYNC1LI1,AP2M1,SAR1B,CANX,HLA-DOA,HLA-DQA1,HLA-DRB1,HLA-DMA,HLA-DQA2,HLA-DQB1,HLA-DRB5,HLA-DRA,HLA-DOB,HLA-DQB2,HLA-DPA1,HLA-DPB1,CTSL,CTSF,RACGAP1,ACTR10,KIF26A,KLC1,DCTN5,DYNLL2,AP1M2,AP1M1,AP2A1	6262
Process	GO:0021700	developmental maturation	0.580183	0.0983327	False	7074	12	ENSG00000007516,ENSG00000090316,ENSG00000142599,ENSG00000130656,ENSG00000164136,ENSG00000105186,ENSG00000158669,ENSG00000100151,ENSG00000037474,ENSG00000169231,ENSG00000214274,ENSG00000187764	BAIAP3,MAEA,RERE,HBZ,IL15,ANKRD27,AGPAT6,PICK1,NSUN2,THBS3,ANG,SEMA4D	1689	68	ENSG00000142599,ENSG00000188157,ENSG00000198492,ENSG00000169231,ENSG00000143553,ENSG00000163472,ENSG00000163531,ENSG00000162769,ENSG00000116016,ENSG00000115112,ENSG00000006607,ENSG00000054356,ENSG00000168036,ENSG00000225697,ENSG00000067560,ENSG00000173402,ENSG00000114315,ENSG00000090316,ENSG00000124882,ENSG00000071539,ENSG00000037474,ENSG00000164136,ENSG00000152705,ENSG00000188428,ENSG00000064999,ENSG00000137409,ENSG00000112053,ENSG00000118689,ENSG00000177706,ENSG00000198945,ENSG00000158669,ENSG00000120899,ENSG00000077782,ENSG00000172724,ENSG00000156052,ENSG00000119314,ENSG00000187764,ENSG00000166341,ENSG00000123892,ENSG00000095139,ENSG00000120451,ENSG00000135404,ENSG00000133105,ENSG00000214274,ENSG00000133962,ENSG00000128918,ENSG00000197535,ENSG00000130656,ENSG00000140526,ENSG00000007516,ENSG00000074660,ENSG00000179598,ENSG00000176749,ENSG00000236320,ENSG00000115257,ENSG00000127528,ENSG00000072958,ENSG00000130173,ENSG00000105186,ENSG00000196218,ENSG00000189114,ENSG00000101224,ENSG00000125864,ENSG00000100991,ENSG00000101104,ENSG00000124098,ENSG00000142192,ENSG00000100151	RERE,AGRN,YTHDF2,THBS3,SNAPIN,TMEM79,NFASC,FLVCR1,EPAS1,TFCP2L1,FARP2,PTPRN,CTNNB1,SLC26A6,RHOA,DAG1,HES1,MAEA,EREG,TRIP13,NSUN2,IL15,CATSPER3,BLOC1S5,ANKS1A,MTCH1,SLC26A8,FOXO3,FAM20C,L3MBTL3,AGPAT6,PTK2B,FGFR1,CCL19,GNAQ,PTBP3,SEMA4D,DCHS1,RAB38,ARCN1,SNX19,CD63,RXFP2,ANG,CATSPERB,ALDH1A2,MYO5A,HBZ,ABHD2,BAIAP3,SCARF1,PLD6,CDK5R1,SLFN14,PCSK4,KLF2,AP1M1,C19orf80,ANKRD27,RYR1,BLOC1S3,CDC25B,BFSP1,TRPC4AP,PABPC1L,FAM210B,APP,PICK1	6262
Process	GO:0021782	glial cell development	0.861483	0.836236	False	7074	7	ENSG00000100429,ENSG00000204305,ENSG00000104728,ENSG00000124920,ENSG00000142208,ENSG00000100151,ENSG00000072415	HDAC10,AGER,ARHGEF10,MYRF,AKT1,PICK1,MPP5	1689	29	ENSG00000092621,ENSG00000163220,ENSG00000172037,ENSG00000173402,ENSG00000204305,ENSG00000198719,ENSG00000128602,ENSG00000164885,ENSG00000104728,ENSG00000148180,ENSG00000198121,ENSG00000050555,ENSG00000124920,ENSG00000242689,ENSG00000084207,ENSG00000010278,ENSG00000123384,ENSG00000111361,ENSG00000072415,ENSG00000119718,ENSG00000080815,ENSG00000142208,ENSG00000105695,ENSG00000105221,ENSG00000142168,ENSG00000142192,ENSG00000128271,ENSG00000100429,ENSG00000100151	PHGDH,S100A9,LAMB2,DAG1,AGER,DLL1,SMO,CDK5,ARHGEF10,GSN,LPAR1,LAMC3,MYRF,CNTF,GSTP1,CD9,LRP1,EIF2B1,MPP5,EIF2B2,PSEN1,AKT1,MAG,AKT2,SOD1,APP,ADORA2A,HDAC10,PICK1	6262
Process	GO:0022404	molting cycle process	0.477798	0.314775	False	7074	3	ENSG00000130702,ENSG00000104290,ENSG00000037474	LAMA5,FZD3,NSUN2	1689	20	ENSG00000163472,ENSG00000120370,ENSG00000115904,ENSG00000006607,ENSG00000168036,ENSG00000037474,ENSG00000164379,ENSG00000156535,ENSG00000197461,ENSG00000122641,ENSG00000128602,ENSG00000104290,ENSG00000175893,ENSG00000198728,ENSG00000197535,ENSG00000010361,ENSG00000100991,ENSG00000130702,ENSG00000087460,ENSG00000075275	TMEM79,GORAB,SOS1,FARP2,CTNNB1,NSUN2,FOXQ1,CD109,PDGFA,INHBA,SMO,FZD3,ZDHHC21,LDB1,MYO5A,FUZ,TRPC4AP,LAMA5,GNAS,CELSR1	6262
Process	GO:0022405	hair cycle process	0.477798	0.314775	False	7074	3	ENSG00000130702,ENSG00000104290,ENSG00000037474	LAMA5,FZD3,NSUN2	1689	20	ENSG00000163472,ENSG00000120370,ENSG00000115904,ENSG00000006607,ENSG00000168036,ENSG00000037474,ENSG00000164379,ENSG00000156535,ENSG00000197461,ENSG00000122641,ENSG00000128602,ENSG00000104290,ENSG00000175893,ENSG00000198728,ENSG00000197535,ENSG00000010361,ENSG00000100991,ENSG00000130702,ENSG00000087460,ENSG00000075275	TMEM79,GORAB,SOS1,FARP2,CTNNB1,NSUN2,FOXQ1,CD109,PDGFA,INHBA,SMO,FZD3,ZDHHC21,LDB1,MYO5A,FUZ,TRPC4AP,LAMA5,GNAS,CELSR1	6262
Process	GO:0022406	membrane docking	1.00278	1	False	7074	20	ENSG00000103496,ENSG00000101367,ENSG00000117868,ENSG00000171045,ENSG00000160299,ENSG00000213066,ENSG00000141551,ENSG00000136933,ENSG00000054282,ENSG00000105568,ENSG00000136631,ENSG00000135541,ENSG00000092108,ENSG00000184056,ENSG00000127914,ENSG00000112685,ENSG00000187446,ENSG00000048342,ENSG00000116127,ENSG00000099940	STX4,MAPRE1,ESYT2,TSNARE1,PCNT,FGFR1OP,CSNK1D,RABEPK,SDCCAG8,PPP2R1A,VPS45,AHI1,SCFD1,VPS33B,AKAP9,EXOC2,CHP1,CC2D2A,ALMS1,SNAP29	1689	74	ENSG00000049245,ENSG00000131697,ENSG00000136631,ENSG00000135823,ENSG00000054282,ENSG00000084733,ENSG00000115956,ENSG00000204843,ENSG00000116127,ENSG00000182504,ENSG00000173226,ENSG00000182923,ENSG00000048342,ENSG00000138768,ENSG00000112685,ENSG00000213066,ENSG00000135541,ENSG00000079950,ENSG00000170027,ENSG00000127914,ENSG00000131558,ENSG00000117868,ENSG00000078674,ENSG00000171045,ENSG00000164953,ENSG00000147874,ENSG00000136874,ENSG00000136933,ENSG00000119397,ENSG00000148019,ENSG00000119977,ENSG00000165650,ENSG00000110274,ENSG00000166037,ENSG00000137501,ENSG00000160695,ENSG00000139641,ENSG00000127328,ENSG00000139350,ENSG00000139719,ENSG00000168778,ENSG00000111450,ENSG00000092036,ENSG00000092108,ENSG00000139998,ENSG00000137814,ENSG00000103769,ENSG00000187446,ENSG00000103995,ENSG00000184056,ENSG00000103540,ENSG00000072864,ENSG00000103496,ENSG00000108953,ENSG00000170310,ENSG00000108641,ENSG00000101624,ENSG00000152240,ENSG00000141551,ENSG00000101639,ENSG00000104833,ENSG00000090339,ENSG00000167461,ENSG00000076944,ENSG00000104915,ENSG00000131351,ENSG00000007047,ENSG00000105568,ENSG00000124222,ENSG00000101367,ENSG00000126001,ENSG00000160299,ENSG00000099940,ENSG00000198089	VAMP3,NPHP4,VPS45,STX6,SDCCAG8,RAB10,PLEK,DCTN1,ALMS1,CEP97,IQCB1,CEP63,CC2D2A,USO1,EXOC2,FGFR1OP,AHI1,STX7,YWHAG,AKAP9,EXOC4,ESYT2,PCM1,TSNARE1,TMEM67,HAUS6,STX17,RABEPK,CNTRL,CEP78,TCTN3,PDZD8,CEP164,CEP57,SYTL2,VPS11,ESYT1,RAB3IP,NEDD1,VPS33A,TCTN2,STX2,HAUS4,SCFD1,RAB15,HAUS2,RAB11A,CHP1,CEP152,VPS33B,CCP110,NDE1,STX4,YWHAE,STX8,B9D1,CEP76,HAUS1,CSNK1D,CEP192,TUBB4A,ICAM1,RAB8A,STXBP2,STX10,HAUS8,MARK4,PPP2R1A,STX16,MAPRE1,CEP250,PCNT,SNAP29,SFI1	6262
Process	GO:0022604	regulation of cell morphogenesis	0.578706	0.00827639	False	7074	28	ENSG00000196576,ENSG00000160307,ENSG00000141551,ENSG00000204482,ENSG00000146535,ENSG00000179242,ENSG00000097046,ENSG00000109756,ENSG00000105186,ENSG00000171798,ENSG00000198576,ENSG00000172661,ENSG00000127084,ENSG00000185043,ENSG00000070831,ENSG00000165802,ENSG00000160255,ENSG00000156299,ENSG00000170615,ENSG00000133104,ENSG00000127831,ENSG00000143951,ENSG00000157168,ENSG00000118785,ENSG00000187764,ENSG00000141298,ENSG00000169242,ENSG00000069869	PLXNB2,S100B,CSNK1D,LST1,GNA12,CDH4,CDC7,RAPGEF2,ANKRD27,KNDC1,ARC,FAM21C,FGD3,CIB1,CDC42,NSMF,ITGB2,TIAM1,SLC26A5,SPG20,VIL1,WDPCP,NRG1,SPP1,SEMA4D,SSH2,EFNA1,NEDD4	1689	159	ENSG00000162490,ENSG00000179051,ENSG00000090432,ENSG00000159023,ENSG00000133216,ENSG00000070831,ENSG00000157193,ENSG00000184292,ENSG00000143093,ENSG00000181754,ENSG00000097046,ENSG00000171517,ENSG00000163554,ENSG00000196189,ENSG00000169242,ENSG00000160716,ENSG00000189171,ENSG00000023902,ENSG00000143320,ENSG00000143951,ENSG00000163171,ENSG00000115310,ENSG00000198399,ENSG00000028116,ENSG00000135622,ENSG00000075884,ENSG00000204217,ENSG00000169554,ENSG00000127831,ENSG00000116106,ENSG00000163466,ENSG00000115414,ENSG00000144791,ENSG00000114745,ENSG00000182606,ENSG00000010319,ENSG00000198218,ENSG00000067560,ENSG00000173402,ENSG00000169860,ENSG00000004399,ENSG00000168779,ENSG00000114554,ENSG00000163975,ENSG00000161202,ENSG00000182580,ENSG00000075711,ENSG00000198836,ENSG00000138660,ENSG00000118785,ENSG00000163110,ENSG00000109756,ENSG00000145555,ENSG00000049860,ENSG00000053108,ENSG00000145715,ENSG00000134987,ENSG00000158985,ENSG00000120318,ENSG00000137285,ENSG00000079691,ENSG00000204482,ENSG00000146192,ENSG00000044090,ENSG00000146376,ENSG00000146535,ENSG00000136238,ENSG00000106683,ENSG00000257923,ENSG00000198742,ENSG00000106178,ENSG00000158528,ENSG00000170615,ENSG00000006652,ENSG00000164885,ENSG00000164741,ENSG00000120899,ENSG00000157168,ENSG00000198576,ENSG00000135046,ENSG00000107104,ENSG00000198121,ENSG00000127084,ENSG00000187764,ENSG00000165802,ENSG00000099250,ENSG00000172661,ENSG00000095739,ENSG00000138279,ENSG00000150760,ENSG00000171798,ENSG00000165650,ENSG00000187164,ENSG00000135387,ENSG00000026508,ENSG00000172830,ENSG00000186635,ENSG00000172757,ENSG00000149269,ENSG00000137710,ENSG00000151491,ENSG00000110888,ENSG00000188906,ENSG00000135424,ENSG00000084112,ENSG00000110880,ENSG00000174989,ENSG00000133104,ENSG00000102837,ENSG00000125249,ENSG00000100473,ENSG00000080815,ENSG00000176438,ENSG00000206190,ENSG00000103769,ENSG00000169032,ENSG00000169118,ENSG00000069869,ENSG00000182511,ENSG00000242498,ENSG00000103260,ENSG00000185043,ENSG00000153774,ENSG00000167193,ENSG00000108561,ENSG00000187688,ENSG00000126861,ENSG00000176749,ENSG00000141298,ENSG00000092929,ENSG00000175866,ENSG00000169750,ENSG00000141551,ENSG00000082397,ENSG00000118046,ENSG00000105426,ENSG00000104880,ENSG00000167657,ENSG00000090339,ENSG00000179218,ENSG00000105707,ENSG00000105186,ENSG00000004777,ENSG00000105695,ENSG00000130402,ENSG00000179820,ENSG00000176293,ENSG00000124126,ENSG00000179242,ENSG00000156299,ENSG00000160307,ENSG00000185658,ENSG00000160255,ENSG00000160226,ENSG00000128245,ENSG00000128283,ENSG00000100106,ENSG00000188677,ENSG00000196576	DRAXIN,RCC2,MUL1,EPB41,EPHB2,CDC42,LRP8,TACSTD2,STRIP1,AMIGO1,CDC7,LPAR3,SPTA1,SEMA4A,EFNA1,CHRNB2,S100A13,PLEKHO1,CRABP2,WDPCP,CDC42EP3,RTN4,ITSN2,VRK2,SEMA4F,ARHGAP15,BMPR2,ZEB2,VIL1,EPHA4,ARPC2,FN1,LIMD1,GORASP1,TRAK1,SEMA3G,QRICH1,RHOA,DAG1,P2RY1,PLXND1,SHOX2,PLXNA1,MFI2,DVL3,EPHB3,DLG1,OPA1,AP1AR,SPP1,PDLIM5,RAPGEF2,MYO10,HEXB,FSTL4,RASA1,WDR36,CDC42SE2,ARAP3,TUBB2B,LRRC16A,LST1,FGD2,CUL7,ARHGAP18,GNA12,RAC1,LIMK1,CUX1,SMURF1,CCL24,PPP1R9A,SLC26A5,IFRD1,CDK5,DLC1,PTK2B,NRG1,ARC,ANXA1,KANK1,LPAR1,FGD3,SEMA4D,NSMF,NRP1,FAM21C,BAMBI,ANXA7,DOCK1,KNDC1,PDZD8,KIAA1598,CAPRIN1,CD44,SSH3,ARAP1,CFL1,PAK1,RDX,EPS8,CAPRIN2,LRRK2,ITGA7,SSH1,CORO1C,FBXW8,SPG20,OLFM4,RAP2A,COCH,PSEN1,SYNE3,ATP10A,RAB11A,MAP2K1,CSNK1G1,NEDD4,FES,ARPIN,METRN,CIB1,CFDP1,CRK,C1QBP,TRPV2,OMG,CDK5R1,SSH2,UNC13D,BAIAP2,RAC3,CSNK1D,EPB41L3,STK11,PTPRS,ARHGEF18,DAPK3,ICAM1,CALR,HPN,ANKRD27,ARHGAP33,MAG,ACTN4,MYADM,ZNF135,PREX1,CDH4,TIAM1,S100B,BRWD1,ITGB2,C21orf2,YWHAH,CDC42EP1,TRIOBP,PARVB,PLXNB2	6262
Process	GO:0022612	gland morphogenesis	0.270752	0.0878117	False	7074	2	ENSG00000130702,ENSG00000204580	LAMA5,DDR1	1689	22	ENSG00000163435,ENSG00000036257,ENSG00000173402,ENSG00000004399,ENSG00000114554,ENSG00000109321,ENSG00000204580,ENSG00000118520,ENSG00000106571,ENSG00000075223,ENSG00000105974,ENSG00000167034,ENSG00000077782,ENSG00000185920,ENSG00000099250,ENSG00000014216,ENSG00000111424,ENSG00000166225,ENSG00000119699,ENSG00000213145,ENSG00000140464,ENSG00000130702	ELF3,CUL3,DAG1,PLXND1,PLXNA1,AREG,DDR1,ARG1,GLI3,SEMA3C,CAV1,NKX3-1,FGFR1,PTCH1,NRP1,CAPN1,VDR,FRS2,TGFB3,CRIP1,PML,LAMA5	6262
Process	GO:0023061	signal release	0.870274	0.853239	False	7074	9	ENSG00000103496,ENSG00000272636,ENSG00000204385,ENSG00000143740,ENSG00000183844,ENSG00000111052,ENSG00000089169,ENSG00000099940,ENSG00000132718	STX4,DOC2B,SLC44A4,SNAP47,FAM3B,LIN7A,RPH3A,SNAP29,SYT11	1689	37	ENSG00000116288,ENSG00000142765,ENSG00000116729,ENSG00000131238,ENSG00000132718,ENSG00000143553,ENSG00000143195,ENSG00000143740,ENSG00000119147,ENSG00000135631,ENSG00000054356,ENSG00000114739,ENSG00000198843,ENSG00000138744,ENSG00000204385,ENSG00000122641,ENSG00000164885,ENSG00000155093,ENSG00000135046,ENSG00000160404,ENSG00000075073,ENSG00000165646,ENSG00000069482,ENSG00000120451,ENSG00000089169,ENSG00000111052,ENSG00000111450,ENSG00000100505,ENSG00000080815,ENSG00000213578,ENSG00000197535,ENSG00000103496,ENSG00000272636,ENSG00000186111,ENSG00000090006,ENSG00000183844,ENSG00000099940	PARK7,SYTL1,WLS,PPT1,SYT11,SNAPIN,ILDR2,SNAP47,C2orf40,RAB11FIP5,PTPRN,ACVR2B,SELT,NAAA,SLC44A4,INHBA,CDK5,PTPRN2,ANXA1,TOR2A,TACR2,SLC18A2,GAL,SNX19,RPH3A,LIN7A,STX2,TRIM9,PSEN1,CPLX3,MYO5A,STX4,DOC2B,PIP5K1C,LTBP4,FAM3B,SNAP29	6262
Process	GO:0030071	regulation of mitotic metaphase/anaphase transition	0.966971	1	False	7074	5	ENSG00000144635,ENSG00000002822,ENSG00000053900,ENSG00000119408,ENSG00000126215	DYNC1LI1,MAD1L1,ANAPC4,NEK6,XRCC3	1689	19	ENSG00000178295,ENSG00000169679,ENSG00000138411,ENSG00000036257,ENSG00000144635,ENSG00000053900,ENSG00000071539,ENSG00000120129,ENSG00000113141,ENSG00000002822,ENSG00000164754,ENSG00000119408,ENSG00000176386,ENSG00000110200,ENSG00000149311,ENSG00000136014,ENSG00000126226,ENSG00000126215,ENSG00000099910	GEN1,BUB1,HECW2,CUL3,DYNC1LI1,ANAPC4,TRIP13,DUSP1,IK,MAD1L1,RAD21,NEK6,CDC26,ANAPC15,ATM,USP44,PCID2,XRCC3,KLHL22	6262
Process	GO:0030198	extracellular matrix organization	0.864902	0.64123	False	7074	23	ENSG00000130702,ENSG00000137312,ENSG00000204580,ENSG00000177963,ENSG00000087116,ENSG00000182871,ENSG00000160588,ENSG00000167711,ENSG00000092758,ENSG00000103196,ENSG00000172638,ENSG00000160255,ENSG00000130508,ENSG00000135047,ENSG00000213949,ENSG00000135074,ENSG00000149084,ENSG00000118785,ENSG00000140678,ENSG00000100311,ENSG00000143537,ENSG00000163131,ENSG00000197930	LAMA5,FLOT1,DDR1,RIC8A,ADAMTS2,COL18A1,MPZL3,SERPINF2,COL9A3,CRISPLD2,EFEMP2,ITGB2,PXDN,CTSL,ITGA1,ADAM19,HSD17B12,SPP1,ITGAX,PDGFB,ADAM15,CTSS,ERO1L	1689	95	ENSG00000188157,ENSG00000162510,ENSG00000142798,ENSG00000049089,ENSG00000143387,ENSG00000143537,ENSG00000163131,ENSG00000143382,ENSG00000135862,ENSG00000163435,ENSG00000130508,ENSG00000196878,ENSG00000205221,ENSG00000138061,ENSG00000115318,ENSG00000115232,ENSG00000091409,ENSG00000115414,ENSG00000144668,ENSG00000088727,ENSG00000196776,ENSG00000172037,ENSG00000173402,ENSG00000118785,ENSG00000163697,ENSG00000164344,ENSG00000145423,ENSG00000213949,ENSG00000038427,ENSG00000138829,ENSG00000135074,ENSG00000120708,ENSG00000087116,ENSG00000054598,ENSG00000204248,ENSG00000137312,ENSG00000204580,ENSG00000197461,ENSG00000168487,ENSG00000134013,ENSG00000147408,ENSG00000135047,ENSG00000106799,ENSG00000050555,ENSG00000106991,ENSG00000197467,ENSG00000107957,ENSG00000177963,ENSG00000148848,ENSG00000149084,ENSG00000026508,ENSG00000172638,ENSG00000118113,ENSG00000160588,ENSG00000175899,ENSG00000135424,ENSG00000100448,ENSG00000157227,ENSG00000087303,ENSG00000197930,ENSG00000151445,ENSG00000137801,ENSG00000140092,ENSG00000166923,ENSG00000137845,ENSG00000157483,ENSG00000166147,ENSG00000182718,ENSG00000140564,ENSG00000172236,ENSG00000141098,ENSG00000140678,ENSG00000039068,ENSG00000103196,ENSG00000167711,ENSG00000005884,ENSG00000035862,ENSG00000108622,ENSG00000099866,ENSG00000172270,ENSG00000076662,ENSG00000105376,ENSG00000080573,ENSG00000090339,ENSG00000105707,ENSG00000105509,ENSG00000130702,ENSG00000092758,ENSG00000196562,ENSG00000142192,ENSG00000142173,ENSG00000182871,ENSG00000160255,ENSG00000187045,ENSG00000100311	AGRN,MATN1,HSPG2,COL9A2,CTSK,ADAM15,CTSS,ADAMTSL4,LAMC1,ELF3,PXDN,LAMB3,VIT,CYP1B1,LOXL3,ITGA4,ITGA6,FN1,ITGA9,KIF9,CD47,LAMB2,DAG1,SPP1,APBB2,KLKB1,SFRP2,ITGA1,VCAN,FBN2,ADAM19,TGFBI,ADAMTS2,FOXC1,COL11A2,FLOT1,DDR1,PDGFA,BMP1,LOXL2,CSGALNACT1,CTSL,TGFBR1,LAMC3,ENG,COL13A1,SH3PXD2A,RIC8A,ADAM12,HSD17B12,CD44,EFEMP2,MMP8,MPZL3,A2M,ITGA7,CTSG,MMP14,NID2,ERO1L,VIPAS39,THBS1,FBLN5,GREM1,ADAM10,MYO1E,FBN1,ANXA2,FURIN,TPSAB1,GFOD2,ITGAX,CDH1,CRISPLD2,SERPINF2,ITGA3,TIMP2,ICAM2,MADCAM1,BSG,ICAM3,ICAM5,COL5A3,ICAM1,HPN,HAS1,LAMA5,COL9A3,SULF2,APP,COL6A2,COL18A1,ITGB2,TMPRSS6,PDGFB	6262
Process	GO:0030282	bone mineralization	0.601671	0.737873	False	7074	2	ENSG00000206013,ENSG00000184677	IFITM5,ZBTB40	1689	11	ENSG00000184677,ENSG00000143367,ENSG00000162878,ENSG00000136235,ENSG00000105997,ENSG00000206013,ENSG00000085741,ENSG00000161944,ENSG00000161905,ENSG00000168646,ENSG00000064932	ZBTB40,TUFT1,PKDCC,GPNMB,HOXA3,IFITM5,WNT11,ASGR2,ALOX15,AXIN2,SBNO2	6262
Process	GO:0030307	positive regulation of cell growth	1.08301	0.871654	False	7074	14	ENSG00000198563,ENSG00000213066,ENSG00000137764,ENSG00000204385,ENSG00000179242,ENSG00000141564,ENSG00000142208,ENSG00000185043,ENSG00000070831,ENSG00000112667,ENSG00000163041,ENSG00000157168,ENSG00000156239,ENSG00000187764	DDX39B,FGFR1OP,MAP2K5,SLC44A4,CDH4,RPTOR,AKT1,CIB1,CDC42,DNPH1,H3F3A,NRG1,N6AMT1,SEMA4D	1689	49	ENSG00000198793,ENSG00000090020,ENSG00000090432,ENSG00000070831,ENSG00000171517,ENSG00000163220,ENSG00000143320,ENSG00000163041,ENSG00000115310,ENSG00000198399,ENSG00000204217,ENSG00000115414,ENSG00000067560,ENSG00000145423,ENSG00000123737,ENSG00000085231,ENSG00000204385,ENSG00000198563,ENSG00000112667,ENSG00000213066,ENSG00000106009,ENSG00000106683,ENSG00000198742,ENSG00000120899,ENSG00000157168,ENSG00000106799,ENSG00000187764,ENSG00000099250,ENSG00000156502,ENSG00000187164,ENSG00000170242,ENSG00000149269,ENSG00000188375,ENSG00000129484,ENSG00000157227,ENSG00000142208,ENSG00000137764,ENSG00000137845,ENSG00000103769,ENSG00000185043,ENSG00000167193,ENSG00000161921,ENSG00000187688,ENSG00000141564,ENSG00000176170,ENSG00000105707,ENSG00000101266,ENSG00000179242,ENSG00000156239	MTOR,SLC9A1,MUL1,CDC42,LPAR3,S100A9,CRABP2,H3F3A,RTN4,ITSN2,BMPR2,FN1,RHOA,SFRP2,EXOSC9,AK6,SLC44A4,DDX39B,DNPH1,FGFR1OP,BRAT1,LIMK1,SMURF1,PTK2B,NRG1,TGFBR1,SEMA4D,NRP1,SUPV3L1,KIAA1598,USP47,PAK1,H3F3C,PARP2,MMP14,AKT1,MAP2K5,ADAM10,RAB11A,CIB1,CRK,CXCL16,TRPV2,RPTOR,SPHK1,HPN,CSNK2A1,CDH4,N6AMT1	6262
Process	GO:0030336	negative regulation of cell migration	0.698715	0.247117	False	7074	16	ENSG00000177868,ENSG00000117115,ENSG00000204435,ENSG00000204472,ENSG00000137764,ENSG00000071246,ENSG00000240972,ENSG00000099977,ENSG00000171522,ENSG00000179593,ENSG00000116691,ENSG00000157168,ENSG00000171444,ENSG00000164938,ENSG00000174348,ENSG00000143537	CCDC23,PADI2,CSNK2B,AIF1,MAP2K5,VASH1,MIF,DDT,PTGER4,ALOX15B,MIIP,NRG1,MCC,TP53INP1,PODN,ADAM15	1689	78	ENSG00000116691,ENSG00000117115,ENSG00000158747,ENSG00000060656,ENSG00000174348,ENSG00000184292,ENSG00000177868,ENSG00000121933,ENSG00000143537,ENSG00000163485,ENSG00000154305,ENSG00000138061,ENSG00000168329,ENSG00000067560,ENSG00000173402,ENSG00000145423,ENSG00000171522,ENSG00000171444,ENSG00000175471,ENSG00000120318,ENSG00000112033,ENSG00000204435,ENSG00000204472,ENSG00000146674,ENSG00000146904,ENSG00000198420,ENSG00000164741,ENSG00000147437,ENSG00000157168,ENSG00000126233,ENSG00000164938,ENSG00000137033,ENSG00000107104,ENSG00000106804,ENSG00000136848,ENSG00000106991,ENSG00000156574,ENSG00000035403,ENSG00000151208,ENSG00000185885,ENSG00000084207,ENSG00000085741,ENSG00000123384,ENSG00000091039,ENSG00000110880,ENSG00000125249,ENSG00000102572,ENSG00000071246,ENSG00000213463,ENSG00000137801,ENSG00000196405,ENSG00000166923,ENSG00000137764,ENSG00000137869,ENSG00000140526,ENSG00000242498,ENSG00000166780,ENSG00000159842,ENSG00000132386,ENSG00000154803,ENSG00000179593,ENSG00000173801,ENSG00000161544,ENSG00000167851,ENSG00000168675,ENSG00000173482,ENSG00000006638,ENSG00000179218,ENSG00000130303,ENSG00000105509,ENSG00000010361,ENSG00000182621,ENSG00000196839,ENSG00000197381,ENSG00000240972,ENSG00000100292,ENSG00000186716,ENSG00000099977	MIIP,PADI2,NBL1,PTPRU,PODN,TACSTD2,CCDC23,ADORA3,ADAM15,ADORA1,MIA3,CYP1B1,CX3CR1,RHOA,DAG1,SFRP2,PTGER4,MCC,MCTP1,ARAP3,PPARD,CSNK2B,AIF1,IGFBP3,EPHA1,FAM115A,DLC1,GNRH1,NRG1,SLURP1,TP53INP1,IL33,KANK1,C5,DAB2IP,ENG,NODAL,VCL,DLG5,IFITM1,GSTP1,WNT11,LRP1,OSBPL8,CORO1C,RAP2A,STK24,VASH1,SYNJ2BP,THBS1,EVL,GREM1,MAP2K5,CYP19A1,ABHD2,ARPIN,C16orf45,ABR,SERPINF1,FLCN,ALOX15B,JUP,CYGB,CD300A,LDLRAD4,PTPRM,TBXA2R,CALR,BST2,HAS1,FUZ,PLCB1,ADA,ADARB1,MIF,HMOX1,BCR,DDT	6262
Process	GO:0030500	regulation of bone mineralization	0.427503	0.227812	False	7074	3	ENSG00000206013,ENSG00000183688,ENSG00000138085	IFITM5,FAM101B,ATRAID	1689	22	ENSG00000187608,ENSG00000162510,ENSG00000143369,ENSG00000162878,ENSG00000183023,ENSG00000138085,ENSG00000121989,ENSG00000204217,ENSG00000163823,ENSG00000114739,ENSG00000154122,ENSG00000138829,ENSG00000177706,ENSG00000120899,ENSG00000122862,ENSG00000206013,ENSG00000169884,ENSG00000183160,ENSG00000119699,ENSG00000166923,ENSG00000183688,ENSG00000130529	ISG15,MATN1,ECM1,PKDCC,SLC8A1,ATRAID,ACVR2A,BMPR2,CCR1,ACVR2B,ANKH,FBN2,FAM20C,PTK2B,SRGN,IFITM5,WNT10B,TMEM119,TGFB3,GREM1,FAM101B,TRPM4	6262
Process	GO:0030518	intracellular steroid hormone receptor signaling pathway	0.758105	0.689645	False	7074	7	ENSG00000117115,ENSG00000164850,ENSG00000171148,ENSG00000100201,ENSG00000078043,ENSG00000103671,ENSG00000069869	PADI2,GPER1,TADA3,DDX17,PIAS2,TRIP4,NEDD4	1689	32	ENSG00000117115,ENSG00000171148,ENSG00000168036,ENSG00000067560,ENSG00000063978,ENSG00000134058,ENSG00000013561,ENSG00000204209,ENSG00000164850,ENSG00000239839,ENSG00000167034,ENSG00000164758,ENSG00000148200,ENSG00000172977,ENSG00000042429,ENSG00000140009,ENSG00000033800,ENSG00000103671,ENSG00000069869,ENSG00000008838,ENSG00000108654,ENSG00000132471,ENSG00000078043,ENSG00000175221,ENSG00000179218,ENSG00000142453,ENSG00000269858,ENSG00000124151,ENSG00000198646,ENSG00000180530,ENSG00000128245,ENSG00000100201	PADI2,TADA3,CTNNB1,RHOA,RNF4,CDK7,RNF14,DAXX,GPER1,DEFA3,NKX3-1,MED30,NR6A1,KAT5,MED17,ESR2,PIAS1,TRIP4,NEDD4,MED24,DDX5,WBP2,PIAS2,MED16,CALR,CARM1,EGLN2,NCOA3,NCOA6,NRIP1,YWHAH,DDX17	6262
Process	GO:0030520	intracellular estrogen receptor signaling pathway	1.80501	0.47413	False	7074	4	ENSG00000117115,ENSG00000171148,ENSG00000100201,ENSG00000103671	PADI2,TADA3,DDX17,TRIP4	1689	10	ENSG00000117115,ENSG00000171148,ENSG00000239839,ENSG00000140009,ENSG00000103671,ENSG00000108654,ENSG00000142453,ENSG00000269858,ENSG00000198646,ENSG00000100201	PADI2,TADA3,DEFA3,ESR2,TRIP4,DDX5,CARM1,EGLN2,NCOA6,DDX17	6262
Process	GO:0030522	intracellular receptor signaling pathway	0.595654	0.145883	False	7074	11	ENSG00000117115,ENSG00000164850,ENSG00000095794,ENSG00000171148,ENSG00000100201,ENSG00000112584,ENSG00000221983,ENSG00000078043,ENSG00000103671,ENSG00000072310,ENSG00000069869	PADI2,GPER1,CREM,TADA3,DDX17,FAM120B,UBA52,PIAS2,TRIP4,SREBF1,NEDD4	1689	61	ENSG00000117115,ENSG00000198715,ENSG00000003137,ENSG00000115267,ENSG00000064012,ENSG00000171148,ENSG00000168036,ENSG00000067560,ENSG00000063978,ENSG00000154124,ENSG00000134058,ENSG00000013561,ENSG00000112033,ENSG00000204209,ENSG00000135341,ENSG00000164850,ENSG00000112584,ENSG00000106100,ENSG00000239839,ENSG00000167034,ENSG00000164758,ENSG00000107201,ENSG00000148200,ENSG00000095794,ENSG00000025434,ENSG00000121671,ENSG00000172977,ENSG00000042429,ENSG00000111424,ENSG00000140009,ENSG00000100603,ENSG00000033800,ENSG00000128918,ENSG00000103671,ENSG00000140464,ENSG00000069869,ENSG00000167207,ENSG00000083799,ENSG00000072310,ENSG00000131759,ENSG00000008838,ENSG00000108654,ENSG00000132471,ENSG00000078043,ENSG00000175221,ENSG00000179218,ENSG00000142453,ENSG00000160113,ENSG00000221983,ENSG00000257103,ENSG00000130402,ENSG00000269858,ENSG00000101082,ENSG00000244687,ENSG00000124151,ENSG00000198646,ENSG00000078747,ENSG00000180530,ENSG00000128245,ENSG00000184058,ENSG00000100201	PADI2,C1orf85,CYP26B1,IFIH1,CASP8,TADA3,CTNNB1,RHOA,RNF4,OTULIN,CDK7,RNF14,PPARD,DAXX,MAP3K7,GPER1,FAM120B,NOD1,DEFA3,NKX3-1,MED30,DDX58,NR6A1,CREM,NR1H3,CRY2,KAT5,MED17,VDR,ESR2,SNW1,PIAS1,ALDH1A2,TRIP4,PML,NEDD4,NOD2,CYLD,SREBF1,RARA,MED24,DDX5,WBP2,PIAS2,MED16,CALR,CARM1,NR2F6,UBA52,LSM14A,ACTN4,EGLN2,SLA2,UBE2V1,NCOA3,NCOA6,ITCH,NRIP1,YWHAH,TBX1,DDX17	6262
Process	GO:0031023	microtubule organizing center organization	0.67688	0.446253	False	7074	7	ENSG00000058453,ENSG00000104728,ENSG00000128159,ENSG00000054282,ENSG00000198920,ENSG00000156876,ENSG00000118762	CROCC,ARHGEF10,TUBGCP6,SDCCAG8,KIAA0753,SASS6,PKD2	1689	35	ENSG00000058453,ENSG00000123473,ENSG00000156876,ENSG00000117155,ENSG00000155380,ENSG00000054282,ENSG00000135968,ENSG00000204843,ENSG00000011523,ENSG00000168036,ENSG00000182923,ENSG00000118762,ENSG00000196584,ENSG00000078674,ENSG00000104728,ENSG00000147874,ENSG00000044459,ENSG00000109944,ENSG00000092036,ENSG00000126216,ENSG00000137814,ENSG00000137822,ENSG00000140463,ENSG00000103995,ENSG00000182511,ENSG00000103540,ENSG00000072864,ENSG00000198920,ENSG00000170037,ENSG00000170004,ENSG00000141376,ENSG00000152240,ENSG00000131351,ENSG00000126001,ENSG00000128159	CROCC,STIL,SASS6,SSX2IP,SLC16A1,SDCCAG8,GCC2,DCTN1,CEP68,CTNNB1,CEP63,PKD2,XRCC2,PCM1,ARHGEF10,HAUS6,CNTLN,C11orf63,HAUS4,TUBGCP3,HAUS2,TUBGCP4,BBS4,CEP152,FES,CCP110,NDE1,KIAA0753,CNTROB,CHD3,BCAS3,HAUS1,HAUS8,CEP250,TUBGCP6	6262
Process	GO:0031110	regulation of microtubule polymerization or depolymerization	1.28251	0.526328	False	7074	9	ENSG00000101367,ENSG00000204388,ENSG00000197457,ENSG00000141556,ENSG00000185043,ENSG00000137497,ENSG00000127914,ENSG00000136108,ENSG00000185340	MAPRE1,HSPA1B,STMN3,TBCD,CIB1,NUMA1,AKAP9,CKAP2,GAS2L1	1689	28	ENSG00000178104,ENSG00000134222,ENSG00000118200,ENSG00000144031,ENSG00000204843,ENSG00000180834,ENSG00000145335,ENSG00000204388,ENSG00000136238,ENSG00000127914,ENSG00000137497,ENSG00000149269,ENSG00000149273,ENSG00000111276,ENSG00000136108,ENSG00000166503,ENSG00000182511,ENSG00000185043,ENSG00000166780,ENSG00000140854,ENSG00000176749,ENSG00000141556,ENSG00000104833,ENSG00000076826,ENSG00000105270,ENSG00000101367,ENSG00000197457,ENSG00000185340	PDE4DIP,PSRC1,CAMSAP2,ANKRD53,DCTN1,MAP6D1,SNCA,HSPA1B,RAC1,AKAP9,NUMA1,PAK1,RPS3,CDKN1B,CKAP2,HDGFRP3,FES,CIB1,C16orf45,KATNB1,CDK5R1,TBCD,TUBB4A,CAMSAP3,CLIP3,MAPRE1,STMN3,GAS2L1	6262
Process	GO:0031111	negative regulation of microtubule polymerization or depolymerization	1.93394	0.325716	False	7074	5	ENSG00000101367,ENSG00000141556,ENSG00000185043,ENSG00000136108,ENSG00000185340	MAPRE1,TBCD,CIB1,CKAP2,GAS2L1	1689	12	ENSG00000180834,ENSG00000145335,ENSG00000136108,ENSG00000166503,ENSG00000185043,ENSG00000166780,ENSG00000140854,ENSG00000141556,ENSG00000104833,ENSG00000105270,ENSG00000101367,ENSG00000185340	MAP6D1,SNCA,CKAP2,HDGFRP3,CIB1,C16orf45,KATNB1,TBCD,TUBB4A,CLIP3,MAPRE1,GAS2L1	6262
Process	GO:0031112	positive regulation of microtubule polymerization or depolymerization	0.984552	1	False	7074	4	ENSG00000101367,ENSG00000204388,ENSG00000137497,ENSG00000127914	MAPRE1,HSPA1B,NUMA1,AKAP9	1689	15	ENSG00000178104,ENSG00000134222,ENSG00000144031,ENSG00000204843,ENSG00000204388,ENSG00000136238,ENSG00000127914,ENSG00000137497,ENSG00000149269,ENSG00000149273,ENSG00000111276,ENSG00000182511,ENSG00000140854,ENSG00000176749,ENSG00000101367	PDE4DIP,PSRC1,ANKRD53,DCTN1,HSPA1B,RAC1,AKAP9,NUMA1,PAK1,RPS3,CDKN1B,FES,KATNB1,CDK5R1,MAPRE1	6262
Process	GO:0031113	regulation of microtubule polymerization	0.902506	1	False	7074	5	ENSG00000101367,ENSG00000204388,ENSG00000141556,ENSG00000137497,ENSG00000127914	MAPRE1,HSPA1B,TBCD,NUMA1,AKAP9	1689	20	ENSG00000178104,ENSG00000134222,ENSG00000118200,ENSG00000144031,ENSG00000204843,ENSG00000145335,ENSG00000204388,ENSG00000136238,ENSG00000127914,ENSG00000137497,ENSG00000149269,ENSG00000149273,ENSG00000111276,ENSG00000182511,ENSG00000176749,ENSG00000141556,ENSG00000104833,ENSG00000076826,ENSG00000105270,ENSG00000101367	PDE4DIP,PSRC1,CAMSAP2,ANKRD53,DCTN1,SNCA,HSPA1B,RAC1,AKAP9,NUMA1,PAK1,RPS3,CDKN1B,FES,CDK5R1,TBCD,TUBB4A,CAMSAP3,CLIP3,MAPRE1	6262
Process	GO:0031115	negative regulation of microtubule polymerization	1.80501	0.616396	False	7074	2	ENSG00000101367,ENSG00000141556	MAPRE1,TBCD	1689	5	ENSG00000145335,ENSG00000141556,ENSG00000104833,ENSG00000105270,ENSG00000101367	SNCA,TBCD,TUBB4A,CLIP3,MAPRE1	6262
Process	GO:0031116	positive regulation of microtubule polymerization	1.08301	1	False	7074	4	ENSG00000101367,ENSG00000204388,ENSG00000137497,ENSG00000127914	MAPRE1,HSPA1B,NUMA1,AKAP9	1689	14	ENSG00000178104,ENSG00000134222,ENSG00000144031,ENSG00000204843,ENSG00000204388,ENSG00000136238,ENSG00000127914,ENSG00000137497,ENSG00000149269,ENSG00000149273,ENSG00000111276,ENSG00000182511,ENSG00000176749,ENSG00000101367	PDE4DIP,PSRC1,ANKRD53,DCTN1,HSPA1B,RAC1,AKAP9,NUMA1,PAK1,RPS3,CDKN1B,FES,CDK5R1,MAPRE1	6262
Process	GO:0031123	RNA 3'-end processing	0.873393	0.860115	False	7074	10	ENSG00000198563,ENSG00000071894,ENSG00000164880,ENSG00000172409,ENSG00000142528,ENSG00000014164,ENSG00000161980,ENSG00000223496,ENSG00000160075,ENSG00000100296	DDX39B,CPSF1,INTS1,CLP1,ZNF473,ZC3H3,POLR3K,EXOSC6,SSU72,THOC5	1689	41	ENSG00000160075,ENSG00000116350,ENSG00000119203,ENSG00000144231,ENSG00000136709,ENSG00000072756,ENSG00000075914,ENSG00000168028,ENSG00000145216,ENSG00000123737,ENSG00000051596,ENSG00000155858,ENSG00000164609,ENSG00000198563,ENSG00000164880,ENSG00000104626,ENSG00000014164,ENSG00000071894,ENSG00000177613,ENSG00000156502,ENSG00000176102,ENSG00000149532,ENSG00000172409,ENSG00000111196,ENSG00000120699,ENSG00000090060,ENSG00000165934,ENSG00000166477,ENSG00000161980,ENSG00000205937,ENSG00000223496,ENSG00000006744,ENSG00000161265,ENSG00000105202,ENSG00000125755,ENSG00000142528,ENSG00000101104,ENSG00000142192,ENSG00000160201,ENSG00000100296,ENSG00000100227	SSU72,SRSF4,CPSF3,POLR2D,WDR33,TRNT1,EXOSC7,RPSA,FIP1L1,EXOSC9,THOC3,LSM11,SLU7,DDX39B,INTS1,ERI1,ZC3H3,CPSF1,CSTF2T,SUPV3L1,CSTF3,CPSF7,CLP1,MAGOHB,EXOSC8,PAPOLA,CPSF2,LEO1,POLR3K,RNPS1,EXOSC6,ELAC2,U2AF1L4,FBL,SYMPK,ZNF473,PABPC1L,APP,U2AFBP,THOC5,POLDIP3	6262
Process	GO:0031124	mRNA 3'-end processing	0.861483	0.836236	False	7074	7	ENSG00000198563,ENSG00000071894,ENSG00000172409,ENSG00000142528,ENSG00000014164,ENSG00000160075,ENSG00000100296	DDX39B,CPSF1,CLP1,ZNF473,ZC3H3,SSU72,THOC5	1689	29	ENSG00000160075,ENSG00000116350,ENSG00000119203,ENSG00000144231,ENSG00000136709,ENSG00000145216,ENSG00000051596,ENSG00000155858,ENSG00000164609,ENSG00000198563,ENSG00000014164,ENSG00000071894,ENSG00000177613,ENSG00000176102,ENSG00000149532,ENSG00000172409,ENSG00000111196,ENSG00000090060,ENSG00000165934,ENSG00000166477,ENSG00000205937,ENSG00000161265,ENSG00000125755,ENSG00000142528,ENSG00000101104,ENSG00000142192,ENSG00000160201,ENSG00000100296,ENSG00000100227	SSU72,SRSF4,CPSF3,POLR2D,WDR33,FIP1L1,THOC3,LSM11,SLU7,DDX39B,ZC3H3,CPSF1,CSTF2T,CSTF3,CPSF7,CLP1,MAGOHB,PAPOLA,CPSF2,LEO1,RNPS1,U2AF1L4,SYMPK,ZNF473,PABPC1L,APP,U2AFBP,THOC5,POLDIP3	6262
Process	GO:0031214	biomineral tissue development	0.8461	1	False	7074	5	ENSG00000206013,ENSG00000108950,ENSG00000100109,ENSG00000184677,ENSG00000118785	IFITM5,FAM20A,TFIP11,ZBTB40,SPP1	1689	21	ENSG00000184677,ENSG00000143367,ENSG00000143369,ENSG00000162878,ENSG00000144136,ENSG00000118785,ENSG00000177706,ENSG00000136235,ENSG00000105997,ENSG00000122862,ENSG00000206013,ENSG00000167323,ENSG00000085741,ENSG00000183160,ENSG00000161944,ENSG00000161905,ENSG00000168646,ENSG00000108950,ENSG00000064932,ENSG00000184058,ENSG00000100109	ZBTB40,TUFT1,ECM1,PKDCC,SLC20A1,SPP1,FAM20C,GPNMB,HOXA3,SRGN,IFITM5,STIM1,WNT11,TMEM119,ASGR2,ALOX15,AXIN2,FAM20A,SBNO2,TBX1,TFIP11	6262
Process	GO:0031341	regulation of cell killing	0.588591	0.392734	False	7074	5	ENSG00000234745,ENSG00000204305,ENSG00000206503,ENSG00000204520,ENSG00000072694	HLA-B,AGER,HLA-A,MICA,FCGR2B	1689	28	ENSG00000163218,ENSG00000072694,ENSG00000143184,ENSG00000115138,ENSG00000115607,ENSG00000164251,ENSG00000135077,ENSG00000170542,ENSG00000204475,ENSG00000204305,ENSG00000206503,ENSG00000234745,ENSG00000204520,ENSG00000118520,ENSG00000079950,ENSG00000256660,ENSG00000166710,ENSG00000167193,ENSG00000141480,ENSG00000168961,ENSG00000104921,ENSG00000090339,ENSG00000096996,ENSG00000008438,ENSG00000130202,ENSG00000073008,ENSG00000189430,ENSG00000104972	PGLYRP4,FCGR2B,XCL1,POMC,IL18RAP,F2RL1,HAVCR2,SERPINB9,NCR3,AGER,HLA-A,HLA-B,MICA,ARG1,STX7,CLEC12B,B2M,CRK,ARRB2,LGALS9,FCER2,ICAM1,IL12RB1,PGLYRP1,PVRL2,PVR,NCR1,LILRB1	6262
Process	GO:0031342	negative regulation of cell killing	1.54715	0.501608	False	7074	4	ENSG00000234745,ENSG00000206503,ENSG00000204520,ENSG00000072694	HLA-B,HLA-A,MICA,FCGR2B	1689	11	ENSG00000072694,ENSG00000135077,ENSG00000170542,ENSG00000206503,ENSG00000234745,ENSG00000204520,ENSG00000256660,ENSG00000167193,ENSG00000141480,ENSG00000168961,ENSG00000104972	FCGR2B,HAVCR2,SERPINB9,HLA-A,HLA-B,MICA,CLEC12B,CRK,ARRB2,LGALS9,LILRB1	6262
Process	GO:0031343	positive regulation of cell killing	0.386788	0.263776	False	7074	2	ENSG00000234745,ENSG00000206503	HLA-B,HLA-A	1689	16	ENSG00000163218,ENSG00000143184,ENSG00000115138,ENSG00000115607,ENSG00000164251,ENSG00000204475,ENSG00000206503,ENSG00000234745,ENSG00000118520,ENSG00000079950,ENSG00000166710,ENSG00000104921,ENSG00000096996,ENSG00000008438,ENSG00000130202,ENSG00000073008	PGLYRP4,XCL1,POMC,IL18RAP,F2RL1,NCR3,HLA-A,HLA-B,ARG1,STX7,B2M,FCER2,IL12RB1,PGLYRP1,PVRL2,PVR	6262
Process	GO:0031396	regulation of protein ubiquitination	0.781015	0.488858	False	7074	15	ENSG00000177868,ENSG00000204388,ENSG00000160948,ENSG00000072609,ENSG00000103549,ENSG00000166170,ENSG00000169689,ENSG00000178685,ENSG00000142208,ENSG00000132522,ENSG00000187446,ENSG00000140988,ENSG00000173960,ENSG00000120539,ENSG00000108465	CCDC23,HSPA1B,VPS28,CHFR,RNF40,BAG5,STRA13,PARP10,AKT1,GPS2,CHP1,RPS2,UBXN2A,MASTL,CDK5RAP3	1689	67	ENSG00000116661,ENSG00000198793,ENSG00000187608,ENSG00000116288,ENSG00000162378,ENSG00000177868,ENSG00000134242,ENSG00000142867,ENSG00000116679,ENSG00000010072,ENSG00000171132,ENSG00000173960,ENSG00000123609,ENSG00000036257,ENSG00000114745,ENSG00000068028,ENSG00000181788,ENSG00000043093,ENSG00000163743,ENSG00000131507,ENSG00000187566,ENSG00000050748,ENSG00000145979,ENSG00000204209,ENSG00000204388,ENSG00000014123,ENSG00000106683,ENSG00000105974,ENSG00000157212,ENSG00000164885,ENSG00000136986,ENSG00000170881,ENSG00000180543,ENSG00000178685,ENSG00000154188,ENSG00000160948,ENSG00000044574,ENSG00000106799,ENSG00000135018,ENSG00000072401,ENSG00000120539,ENSG00000166326,ENSG00000023445,ENSG00000149273,ENSG00000188906,ENSG00000136014,ENSG00000072609,ENSG00000080815,ENSG00000166170,ENSG00000142208,ENSG00000187446,ENSG00000103126,ENSG00000140450,ENSG00000140988,ENSG00000167207,ENSG00000103549,ENSG00000167693,ENSG00000132522,ENSG00000141480,ENSG00000108465,ENSG00000176170,ENSG00000169689,ENSG00000101255,ENSG00000088832,ENSG00000183255,ENSG00000185651,ENSG00000100300	FBXO2,MTOR,ISG15,PARK7,ZYG11B,CCDC23,PTPN22,BCL10,IVNS1ABP,SPRTN,PRKCE,UBXN2A,NMI,CUL3,GORASP1,RASSF1,SIAH2,DCUN1D1,RCHY1,NDFIP1,NHLRC1,MAPK9,TBC1D7,DAXX,HSPA1B,UFL1,LIMK1,CAV1,PAXIP1,CDK5,DERL1,RNF139,TSPYL5,PARP10,ANGPT1,VPS28,HSPA5,TGFBR1,UBQLN1,UBE2D1,MASTL,TRIM44,BIRC3,RPS3,LRRK2,USP44,CHFR,PSEN1,BAG5,AKT1,CHP1,AXIN1,ARRDC4,RPS2,NOD2,RNF40,NXN,GPS2,ARRB2,CDK5RAP3,SPHK1,STRA13,TRIB3,FKBP1A,PTTG1IP,UBE2L3,TSPO	6262
Process	GO:0031397	negative regulation of protein ubiquitination	1.35376	0.492283	False	7074	8	ENSG00000177868,ENSG00000204388,ENSG00000160948,ENSG00000166170,ENSG00000178685,ENSG00000142208,ENSG00000132522,ENSG00000187446	CCDC23,HSPA1B,VPS28,BAG5,PARP10,AKT1,GPS2,CHP1	1689	24	ENSG00000198793,ENSG00000187608,ENSG00000116288,ENSG00000177868,ENSG00000116679,ENSG00000171132,ENSG00000204388,ENSG00000014123,ENSG00000106683,ENSG00000105974,ENSG00000164885,ENSG00000178685,ENSG00000160948,ENSG00000166326,ENSG00000149273,ENSG00000136014,ENSG00000080815,ENSG00000166170,ENSG00000142208,ENSG00000187446,ENSG00000167693,ENSG00000132522,ENSG00000141480,ENSG00000100300	MTOR,ISG15,PARK7,CCDC23,IVNS1ABP,PRKCE,HSPA1B,UFL1,LIMK1,CAV1,CDK5,PARP10,VPS28,TRIM44,RPS3,USP44,PSEN1,BAG5,AKT1,CHP1,NXN,GPS2,ARRB2,TSPO	6262
Process	GO:0031503	protein-containing complex localization	0.935325	0.895447	False	7074	19	ENSG00000198563,ENSG00000105948,ENSG00000126870,ENSG00000071894,ENSG00000091542,ENSG00000180104,ENSG00000143740,ENSG00000093000,ENSG00000014164,ENSG00000103351,ENSG00000242372,ENSG00000157349,ENSG00000132507,ENSG00000120253,ENSG00000173744,ENSG00000030066,ENSG00000187535,ENSG00000100296,ENSG00000264364	DDX39B,TTC26,WDR60,CPSF1,ALKBH5,EXOC3,SNAP47,NUP50,ZC3H3,CLUAP1,EIF6,DDX19B,EIF5A,NUP43,AGFG1,NUP160,IFT140,THOC5,DYNLL2	1689	74	ENSG00000179051,ENSG00000116350,ENSG00000081870,ENSG00000117155,ENSG00000198952,ENSG00000143553,ENSG00000116698,ENSG00000119203,ENSG00000143740,ENSG00000144231,ENSG00000136709,ENSG00000173744,ENSG00000168028,ENSG00000114446,ENSG00000163913,ENSG00000075711,ENSG00000168824,ENSG00000145216,ENSG00000157796,ENSG00000113569,ENSG00000180104,ENSG00000051596,ENSG00000164609,ENSG00000111837,ENSG00000198563,ENSG00000120253,ENSG00000136243,ENSG00000164654,ENSG00000127946,ENSG00000196313,ENSG00000105948,ENSG00000078674,ENSG00000126870,ENSG00000014164,ENSG00000120533,ENSG00000165271,ENSG00000071894,ENSG00000119392,ENSG00000126883,ENSG00000119333,ENSG00000110713,ENSG00000030066,ENSG00000162231,ENSG00000118096,ENSG00000149311,ENSG00000111196,ENSG00000111581,ENSG00000032742,ENSG00000126226,ENSG00000165934,ENSG00000103769,ENSG00000157106,ENSG00000187535,ENSG00000205937,ENSG00000103351,ENSG00000157349,ENSG00000132507,ENSG00000091542,ENSG00000109083,ENSG00000264364,ENSG00000125450,ENSG00000115268,ENSG00000167461,ENSG00000161265,ENSG00000125755,ENSG00000105373,ENSG00000101052,ENSG00000242372,ENSG00000160201,ENSG00000100360,ENSG00000100296,ENSG00000093000,ENSG00000100227,ENSG00000079974	RCC2,SRSF4,HSPB11,SSX2IP,SMG5,SNAPIN,SMG7,CPSF3,SNAP47,POLR2D,WDR33,AGFG1,RPSA,IFT57,IFT122,DLG1,NSG1,FIP1L1,WDR19,NUP155,EXOC3,THOC3,SLU7,MAK,DDX39B,NUP43,NUPL2,MIOS,HIP1,POM121,TTC26,PCM1,WDR60,ZC3H3,ENY2,NOL6,CPSF1,GLE1,NUP214,WDR34,NUP98,NUP160,NXF1,IFT46,ATM,MAGOHB,NUP107,IFT88,PCID2,CPSF2,RAB11A,SMG1,IFT140,RNPS1,CLUAP1,DDX19B,EIF5A,ALKBH5,IFT20,DYNLL2,NUP85,RPS15,RAB8A,U2AF1L4,SYMPK,GLTSCR2,IFT52,EIF6,U2AFBP,IFT27,THOC5,NUP50,POLDIP3,RABL2B	6262
Process	GO:0031589	cell-substrate adhesion	0.782172	0.551886	False	7074	13	ENSG00000130702,ENSG00000070759,ENSG00000204580,ENSG00000164877,ENSG00000102854,ENSG00000173517,ENSG00000160255,ENSG00000156299,ENSG00000169231,ENSG00000213949,ENSG00000153208,ENSG00000143537,ENSG00000169242	LAMA5,TESK2,DDR1,MICALL2,MSLN,PEAK1,ITGB2,TIAM1,THBS3,ITGA1,MERTK,ADAM15,EFNA1	1689	58	ENSG00000049245,ENSG00000179051,ENSG00000070759,ENSG00000143537,ENSG00000169231,ENSG00000169242,ENSG00000135862,ENSG00000153208,ENSG00000115232,ENSG00000091409,ENSG00000162804,ENSG00000115414,ENSG00000168036,ENSG00000153283,ENSG00000067560,ENSG00000173402,ENSG00000182580,ENSG00000173083,ENSG00000213949,ENSG00000112033,ENSG00000204580,ENSG00000164877,ENSG00000086289,ENSG00000136286,ENSG00000136238,ENSG00000087077,ENSG00000146904,ENSG00000159840,ENSG00000164885,ENSG00000164741,ENSG00000120899,ENSG00000168615,ENSG00000154188,ENSG00000120156,ENSG00000160323,ENSG00000099250,ENSG00000197467,ENSG00000035403,ENSG00000065618,ENSG00000132286,ENSG00000166452,ENSG00000026508,ENSG00000131626,ENSG00000135404,ENSG00000135424,ENSG00000089159,ENSG00000087303,ENSG00000140092,ENSG00000156232,ENSG00000102854,ENSG00000173517,ENSG00000005884,ENSG00000099866,ENSG00000080573,ENSG00000130702,ENSG00000156299,ENSG00000160255,ENSG00000138964	VAMP3,RCC2,TESK2,ADAM15,THBS3,EFNA1,LAMC1,MERTK,ITGA4,ITGA6,SNED1,FN1,CTNNB1,CD96,RHOA,DAG1,EPHB3,HPSE,ITGA1,PPARD,DDR1,MICALL2,EPDR1,MYO1G,RAC1,TRIP6,EPHA1,ZYX,CDK5,DLC1,PTK2B,ADAM9,ANGPT1,TEK,ADAMTS13,NRP1,COL13A1,VCL,COL17A1,TIMM10B,AKIP1,CD44,PPFIA1,CD63,ITGA7,PXN,NID2,FBLN5,WHAMM,MSLN,PEAK1,ITGA3,MADCAM1,COL5A3,LAMA5,TIAM1,ITGB2,PARVG	6262
Process	GO:0031629	synaptic vesicle fusion to presynaptic active zone membrane	4.06128	0.125621	False	7074	3	ENSG00000103496,ENSG00000143740,ENSG00000099940	STX4,SNAP47,SNAP29	1689	5	ENSG00000143553,ENSG00000143740,ENSG00000111450,ENSG00000103496,ENSG00000099940	SNAPIN,SNAP47,STX2,STX4,SNAP29	6262
Process	GO:0032024	positive regulation of insulin secretion	2.48189	0.033026	False	7074	11	ENSG00000103496,ENSG00000007516,ENSG00000196126,ENSG00000164850,ENSG00000272636,ENSG00000185950,ENSG00000172375,ENSG00000110801,ENSG00000184381,ENSG00000136573,ENSG00000142330	STX4,BAIAP3,HLA-DRB1,GPER1,DOC2B,IRS2,C2CD2L,PSMD9,PLA2G6,BLK,CAPN10	1689	23	ENSG00000171132,ENSG00000142330,ENSG00000120742,ENSG00000112293,ENSG00000112033,ENSG00000196126,ENSG00000164850,ENSG00000136573,ENSG00000170759,ENSG00000148672,ENSG00000142082,ENSG00000172375,ENSG00000064115,ENSG00000110801,ENSG00000185950,ENSG00000119714,ENSG00000007516,ENSG00000183044,ENSG00000103496,ENSG00000272636,ENSG00000169992,ENSG00000130529,ENSG00000184381	PRKCE,CAPN10,SERP1,GPLD1,PPARD,HLA-DRB1,GPER1,BLK,KIF5B,GLUD1,SIRT3,C2CD2L,TM7SF3,PSMD9,IRS2,GPR68,BAIAP3,ABAT,STX4,DOC2B,NLGN2,TRPM4,PLA2G6	6262
Process	GO:0032053	ciliary basal body organization	1.35376	1	False	7074	1	ENSG00000058453	CROCC	1689	3	ENSG00000058453,ENSG00000109944,ENSG00000103540	CROCC,C11orf63,CCP110	6262
Process	GO:0032092	positive regulation of protein binding	0.76149	0.596641	False	7074	9	ENSG00000101367,ENSG00000137312,ENSG00000144118,ENSG00000115896,ENSG00000102606,ENSG00000109756,ENSG00000133895,ENSG00000156299,ENSG00000127191	MAPRE1,FLOT1,RALB,PLCL1,ARHGEF7,RAPGEF2,MEN1,TIAM1,TRAF2	1689	41	ENSG00000116288,ENSG00000159023,ENSG00000001460,ENSG00000084764,ENSG00000144118,ENSG00000115896,ENSG00000116106,ENSG00000154822,ENSG00000004399,ENSG00000087274,ENSG00000109756,ENSG00000184584,ENSG00000137312,ENSG00000105997,ENSG00000105974,ENSG00000064393,ENSG00000164885,ENSG00000104695,ENSG00000136986,ENSG00000127191,ENSG00000099250,ENSG00000095739,ENSG00000133895,ENSG00000150455,ENSG00000123384,ENSG00000110888,ENSG00000188906,ENSG00000130787,ENSG00000102606,ENSG00000080815,ENSG00000075413,ENSG00000182718,ENSG00000166710,ENSG00000166971,ENSG00000108342,ENSG00000101255,ENSG00000088832,ENSG00000101367,ENSG00000142192,ENSG00000156299,ENSG00000100060	PARK7,EPB41,STPG1,MAPRE3,RALB,PLCL1,EPHA4,PLCL2,PLXND1,ADD1,RAPGEF2,TMEM173,FLOT1,HOXA3,CAV1,HIPK2,CDK5,PPP2CB,DERL1,TRAF2,NRP1,BAMBI,MEN1,TIRAP,LRP1,CAPRIN2,LRRK2,HIP1R,ARHGEF7,PSEN1,MARK3,ANXA2,B2M,AKTIP,CSF3,TRIB3,FKBP1A,MAPRE1,APP,TIAM1,MFNG	6262
Process	GO:0032228	regulation of synaptic transmission, GABAergic	1.16037	0.735101	False	7074	3	ENSG00000007516,ENSG00000115896,ENSG00000118432	BAIAP3,PLCL1,CNR1	1689	10	ENSG00000163485,ENSG00000171132,ENSG00000115896,ENSG00000154822,ENSG00000118432,ENSG00000104267,ENSG00000170759,ENSG00000007516,ENSG00000169992,ENSG00000128271	ADORA1,PRKCE,PLCL1,PLCL2,CNR1,CA2,KIF5B,BAIAP3,NLGN2,ADORA2A	6262
Process	GO:0032272	negative regulation of protein polymerization	0.997507	1	False	7074	7	ENSG00000101367,ENSG00000137877,ENSG00000042493,ENSG00000141556,ENSG00000115306,ENSG00000127831,ENSG00000165637	MAPRE1,SPTBN5,CAPG,TBCD,SPTBN1,VIL1,VDAC2	1689	26	ENSG00000163554,ENSG00000115306,ENSG00000042493,ENSG00000127831,ENSG00000136059,ENSG00000087274,ENSG00000145335,ENSG00000107104,ENSG00000148180,ENSG00000165637,ENSG00000137710,ENSG00000151491,ENSG00000151239,ENSG00000135407,ENSG00000130787,ENSG00000128872,ENSG00000140463,ENSG00000138594,ENSG00000137877,ENSG00000141556,ENSG00000104833,ENSG00000105270,ENSG00000179820,ENSG00000125863,ENSG00000101367,ENSG00000100106	SPTA1,SPTBN1,CAPG,VIL1,VILL,ADD1,SNCA,KANK1,GSN,VDAC2,RDX,EPS8,TWF1,AVIL,HIP1R,TMOD2,BBS4,TMOD3,SPTBN5,TBCD,TUBB4A,CLIP3,MYADM,MKKS,MAPRE1,TRIOBP	6262
Process	GO:0032526	response to retinoic acid	0.33844	0.0800083	False	7074	3	ENSG00000204516,ENSG00000072310,ENSG00000074219	MICB,SREBF1,TEAD2	1689	27	ENSG00000143322,ENSG00000003137,ENSG00000115457,ENSG00000120129,ENSG00000204516,ENSG00000112655,ENSG00000118513,ENSG00000197081,ENSG00000105996,ENSG00000120899,ENSG00000165272,ENSG00000185920,ENSG00000107290,ENSG00000148344,ENSG00000085741,ENSG00000169884,ENSG00000088992,ENSG00000100603,ENSG00000128918,ENSG00000103811,ENSG00000132386,ENSG00000072310,ENSG00000131759,ENSG00000064545,ENSG00000186010,ENSG00000074219,ENSG00000184058	ABL2,CYP26B1,IGFBP2,DUSP1,MICB,PTK7,MYB,IGF2R,HOXA2,PTK2B,AQP3,PTCH1,SETX,PTGES,WNT11,WNT10B,TESC,SNW1,ALDH1A2,CTSH,SERPINF1,SREBF1,RARA,TMEM161A,NDUFA13,TEAD2,TBX1	6262
Process	GO:0032543	mitochondrial translation	0.933627	1	False	7074	10	ENSG00000112031,ENSG00000143436,ENSG00000171421,ENSG00000086504,ENSG00000242485,ENSG00000130312,ENSG00000135972,ENSG00000175581,ENSG00000112110,ENSG00000159111	MTRF1L,MRPL9,MRPL36,MRPL28,MRPL20,MRPL34,MRPS9,MRPL48,MRPL18,MRPL10	1689	39	ENSG00000242485,ENSG00000116221,ENSG00000143314,ENSG00000143436,ENSG00000085760,ENSG00000135972,ENSG00000135900,ENSG00000011376,ENSG00000169288,ENSG00000059691,ENSG00000171421,ENSG00000048544,ENSG00000180992,ENSG00000112110,ENSG00000112031,ENSG00000090263,ENSG00000137547,ENSG00000182154,ENSG00000055950,ENSG00000182180,ENSG00000197345,ENSG00000175581,ENSG00000111639,ENSG00000198015,ENSG00000130921,ENSG00000173141,ENSG00000257218,ENSG00000172590,ENSG00000086504,ENSG00000259494,ENSG00000103356,ENSG00000159111,ENSG00000125445,ENSG00000256525,ENSG00000183617,ENSG00000105364,ENSG00000130312,ENSG00000154719,ENSG00000243927	MRPL20,MRPL37,MRPL24,MRPL9,MTIF2,MRPS9,MRPL44,LARS2,MRPL1,GATB,MRPL36,MRPS10,MRPL14,MRPL18,MTRF1L,MRPS33,MRPL15,MRPL41,MRPL43,MRPS16,MRPL21,MRPL48,MRPL51,MRPL42,C12orf65,MRPL57,GATC,MRPL52,MRPL28,MRPL46,EARS2,MRPL10,MRPS7,POLG2,MRPL54,MRPL4,MRPL34,MRPL39,MRPS6	6262
Process	GO:0032609	interferon-gamma production	1.01532	1	False	7074	3	ENSG00000186470,ENSG00000204713,ENSG00000150782	BTN3A2,TRIM27,IL18	1689	11	ENSG00000081985,ENSG00000115607,ENSG00000163508,ENSG00000164251,ENSG00000113263,ENSG00000026950,ENSG00000186470,ENSG00000204713,ENSG00000150782,ENSG00000197471,ENSG00000104972	IL12RB2,IL18RAP,EOMES,F2RL1,ITK,BTN3A1,BTN3A2,TRIM27,IL18,SPN,LILRB1	6262
Process	GO:0032675	regulation of interleukin-6 production	0.55743	0.214705	False	7074	7	ENSG00000234745,ENSG00000170425,ENSG00000187796,ENSG00000172247,ENSG00000177628,ENSG00000132718,ENSG00000131042	HLA-B,ADORA2B,CARD9,C1QTNF4,GBA,SYT11,LILRB2	1689	41	ENSG00000163874,ENSG00000134242,ENSG00000177628,ENSG00000132718,ENSG00000160712,ENSG00000117586,ENSG00000158869,ENSG00000136634,ENSG00000115267,ENSG00000168918,ENSG00000163702,ENSG00000113811,ENSG00000181722,ENSG00000196083,ENSG00000124882,ENSG00000164342,ENSG00000164251,ENSG00000181104,ENSG00000243414,ENSG00000135077,ENSG00000234745,ENSG00000135334,ENSG00000106100,ENSG00000135218,ENSG00000107201,ENSG00000137033,ENSG00000229314,ENSG00000136869,ENSG00000187796,ENSG00000172247,ENSG00000150455,ENSG00000090376,ENSG00000103653,ENSG00000167207,ENSG00000170425,ENSG00000141480,ENSG00000168961,ENSG00000127528,ENSG00000131042,ENSG00000142405,ENSG00000101425	ZC3H12A,PTPN22,GBA,SYT11,IL6R,TNFSF4,FCER1G,IL10,IFIH1,INPP5D,IL17RC,SELK,ZBTB20,IL1RAP,EREG,TLR3,F2RL1,F2R,TICAM2,HAVCR2,HLA-B,AKIRIN2,NOD1,CD36,DDX58,IL33,ORM1,TLR4,CARD9,C1QTNF4,TIRAP,IRAK3,CSK,NOD2,ADORA2B,ARRB2,LGALS9,KLF2,LILRB2,NLRP12,BPI	6262
Process	GO:0032784	regulation of DNA-templated transcription, elongation	1.24962	0.612238	False	7074	6	ENSG00000198563,ENSG00000105656,ENSG00000137815,ENSG00000125651,ENSG00000100296,ENSG00000196235	DDX39B,ELL,RTF1,GTF2F1,THOC5,SUPT5H	1689	19	ENSG00000153187,ENSG00000163166,ENSG00000163961,ENSG00000198563,ENSG00000158941,ENSG00000188986,ENSG00000198728,ENSG00000188342,ENSG00000166477,ENSG00000137815,ENSG00000103126,ENSG00000140395,ENSG00000213246,ENSG00000108469,ENSG00000125651,ENSG00000105656,ENSG00000196235,ENSG00000205581,ENSG00000100296	HNRNPU,IWS1,RNF168,DDX39B,CCAR2,NELFB,LDB1,GTF2F2,LEO1,RTF1,AXIN1,WDR61,SUPT4H1,RECQL5,GTF2F1,ELL,SUPT5H,HMGN1,THOC5	6262
Process	GO:0032786	positive regulation of DNA-templated transcription, elongation	3.24902	0.0801542	False	7074	6	ENSG00000198563,ENSG00000105656,ENSG00000137815,ENSG00000125651,ENSG00000100296,ENSG00000196235	DDX39B,ELL,RTF1,GTF2F1,THOC5,SUPT5H	1689	11	ENSG00000198563,ENSG00000188342,ENSG00000166477,ENSG00000137815,ENSG00000140395,ENSG00000213246,ENSG00000125651,ENSG00000105656,ENSG00000196235,ENSG00000205581,ENSG00000100296	DDX39B,GTF2F2,LEO1,RTF1,WDR61,SUPT4H1,GTF2F1,ELL,SUPT5H,HMGN1,THOC5	6262
Process	GO:0032897	negative regulation of viral transcription	1.80501	0.616396	False	7074	2	ENSG00000142089,ENSG00000204713	IFITM3,TRIM27	1689	5	ENSG00000204713,ENSG00000106785,ENSG00000142089,ENSG00000204977,ENSG00000132376	TRIM27,TRIM14,IFITM3,TRIM13,INPP5K	6262
Process	GO:0032928	regulation of superoxide anion generation	1.08301	1	False	7074	2	ENSG00000102575,ENSG00000160255	ACP5,ITGB2	1689	7	ENSG00000114353,ENSG00000164251,ENSG00000084207,ENSG00000102575,ENSG00000142168,ENSG00000142192,ENSG00000160255	GNAI2,F2RL1,GSTP1,ACP5,SOD1,APP,ITGB2	6262
Process	GO:0032929	negative regulation of superoxide anion generation	inf	0.269839	False	7074	1	ENSG00000102575	ACP5	1689	1	ENSG00000102575	ACP5	6262
Process	GO:0033045	regulation of sister chromatid segregation	1.08301	0.832577	False	7074	8	ENSG00000144635,ENSG00000002822,ENSG00000053900,ENSG00000119408,ENSG00000137497,ENSG00000013573,ENSG00000013810,ENSG00000126215	DYNC1LI1,MAD1L1,ANAPC4,NEK6,NUMA1,DDX11,TACC3,XRCC3	1689	28	ENSG00000153187,ENSG00000178295,ENSG00000169679,ENSG00000138411,ENSG00000036257,ENSG00000144635,ENSG00000168036,ENSG00000013810,ENSG00000053900,ENSG00000071539,ENSG00000120129,ENSG00000113141,ENSG00000002822,ENSG00000164754,ENSG00000119408,ENSG00000176386,ENSG00000062650,ENSG00000137497,ENSG00000110200,ENSG00000149311,ENSG00000013573,ENSG00000136014,ENSG00000126226,ENSG00000126215,ENSG00000175643,ENSG00000126581,ENSG00000168646,ENSG00000099910	HNRNPU,GEN1,BUB1,HECW2,CUL3,DYNC1LI1,CTNNB1,TACC3,ANAPC4,TRIP13,DUSP1,IK,MAD1L1,RAD21,NEK6,CDC26,WAPAL,NUMA1,ANAPC15,ATM,DDX11,USP44,PCID2,XRCC3,RMI2,BECN1,AXIN2,KLHL22	6262
Process	GO:0033047	regulation of mitotic sister chromatid segregation	1.18454	0.646293	False	7074	7	ENSG00000144635,ENSG00000002822,ENSG00000053900,ENSG00000119408,ENSG00000137497,ENSG00000013810,ENSG00000126215	DYNC1LI1,MAD1L1,ANAPC4,NEK6,NUMA1,TACC3,XRCC3	1689	23	ENSG00000153187,ENSG00000178295,ENSG00000169679,ENSG00000138411,ENSG00000036257,ENSG00000144635,ENSG00000013810,ENSG00000053900,ENSG00000071539,ENSG00000120129,ENSG00000113141,ENSG00000002822,ENSG00000164754,ENSG00000119408,ENSG00000176386,ENSG00000137497,ENSG00000110200,ENSG00000149311,ENSG00000136014,ENSG00000126226,ENSG00000126215,ENSG00000126581,ENSG00000099910	HNRNPU,GEN1,BUB1,HECW2,CUL3,DYNC1LI1,TACC3,ANAPC4,TRIP13,DUSP1,IK,MAD1L1,RAD21,NEK6,CDC26,NUMA1,ANAPC15,ATM,USP44,PCID2,XRCC3,BECN1,KLHL22	6262
Process	GO:0033194	response to hydroperoxide	1.80501	0.47413	False	7074	4	ENSG00000103496,ENSG00000204472,ENSG00000196730,ENSG00000164938	STX4,AIF1,DAPK1,TP53INP1	1689	10	ENSG00000204472,ENSG00000135218,ENSG00000164938,ENSG00000164830,ENSG00000196730,ENSG00000185591,ENSG00000111450,ENSG00000103496,ENSG00000128482,ENSG00000073050	AIF1,CD36,TP53INP1,OXR1,DAPK1,SP1,STX2,STX4,RNF112,XRCC1	6262
Process	GO:0033363	secretory granule organization	0.67688	0.772123	False	7074	3	ENSG00000007516,ENSG00000184056,ENSG00000173744	BAIAP3,VPS33B,AGFG1	1689	15	ENSG00000054356,ENSG00000173744,ENSG00000135919,ENSG00000181104,ENSG00000047579,ENSG00000128596,ENSG00000122862,ENSG00000196072,ENSG00000123892,ENSG00000120451,ENSG00000135441,ENSG00000184056,ENSG00000007516,ENSG00000130202,ENSG00000189114	PTPRN,AGFG1,SERPINE2,F2R,DTNBP1,CCDC136,SRGN,BLOC1S2,RAB38,SNX19,BLOC1S1,VPS33B,BAIAP3,PVRL2,BLOC1S3	6262
Process	GO:0033692	cellular polysaccharide biosynthetic process	0.67688	0.772123	False	7074	3	ENSG00000164776,ENSG00000142208,ENSG00000163754	PHKG1,AKT1,GYG1	1689	15	ENSG00000170340,ENSG00000163754,ENSG00000169299,ENSG00000070614,ENSG00000187566,ENSG00000112425,ENSG00000164776,ENSG00000147408,ENSG00000151348,ENSG00000165434,ENSG00000142208,ENSG00000105221,ENSG00000105509,ENSG00000104812,ENSG00000158470	B3GNT2,GYG1,PGM2,NDST1,NHLRC1,EPM2A,PHKG1,CSGALNACT1,EXT2,PGM2L1,AKT1,AKT2,HAS1,GYS1,B4GALT5	6262
Process	GO:0034214	protein hexamerization	2.03064	0.396297	False	7074	3	ENSG00000168906,ENSG00000073150,ENSG00000136758	MAT2A,PANX2,YME1L1	1689	7	ENSG00000168906,ENSG00000168924,ENSG00000165280,ENSG00000136758,ENSG00000065154,ENSG00000110218,ENSG00000073150	MAT2A,LETM1,VCP,YME1L1,OAT,PANX1,PANX2	6262
Process	GO:0034308	primary alcohol metabolic process	1.98551	0.117931	False	7074	11	ENSG00000163803,ENSG00000006007,ENSG00000042445,ENSG00000196502,ENSG00000197165,ENSG00000185000,ENSG00000160439,ENSG00000197894,ENSG00000187134,ENSG00000072210,ENSG00000135437	PLB1,GDE1,RETSAT,SULT1A1,SULT1A2,DGAT1,RDH13,ADH5,AKR1C1,ALDH3A2,RDH5	1689	26	ENSG00000116288,ENSG00000053371,ENSG00000163803,ENSG00000138061,ENSG00000042445,ENSG00000115159,ENSG00000073737,ENSG00000197894,ENSG00000173597,ENSG00000085662,ENSG00000165092,ENSG00000185000,ENSG00000151632,ENSG00000187134,ENSG00000062282,ENSG00000135437,ENSG00000111275,ENSG00000157326,ENSG00000072042,ENSG00000128918,ENSG00000006007,ENSG00000196502,ENSG00000197165,ENSG00000072210,ENSG00000153982,ENSG00000160439	PARK7,AKR7A2,PLB1,CYP1B1,RETSAT,GPD2,DHRS9,ADH5,SULT1B1,AKR1B1,ALDH1A1,DGAT1,AKR1C2,AKR1C1,DGAT2,RDH5,ALDH2,DHRS4,RDH11,ALDH1A2,GDE1,SULT1A1,SULT1A2,ALDH3A2,GDPD1,RDH13	6262
Process	GO:0034329	cell junction assembly	0.855006	0.749663	False	7074	12	ENSG00000130702,ENSG00000070759,ENSG00000177697,ENSG00000164877,ENSG00000178184,ENSG00000057294,ENSG00000178209,ENSG00000141556,ENSG00000173517,ENSG00000079308,ENSG00000070831,ENSG00000072415	LAMA5,TESK2,CD151,MICALL2,PARD6G,PKP2,PLEC,TBCD,PEAK1,TNS1,CDC42,MPP5	1689	50	ENSG00000179051,ENSG00000187513,ENSG00000070831,ENSG00000070759,ENSG00000163349,ENSG00000135862,ENSG00000163531,ENSG00000196878,ENSG00000115808,ENSG00000072163,ENSG00000144283,ENSG00000091409,ENSG00000079308,ENSG00000115414,ENSG00000168036,ENSG00000170248,ENSG00000067560,ENSG00000173706,ENSG00000075711,ENSG00000174607,ENSG00000044115,ENSG00000151914,ENSG00000164877,ENSG00000087077,ENSG00000164741,ENSG00000120899,ENSG00000178209,ENSG00000150054,ENSG00000035403,ENSG00000065618,ENSG00000151208,ENSG00000177697,ENSG00000085741,ENSG00000010278,ENSG00000057294,ENSG00000061273,ENSG00000072415,ENSG00000171914,ENSG00000156232,ENSG00000173517,ENSG00000154803,ENSG00000173801,ENSG00000082397,ENSG00000141556,ENSG00000178184,ENSG00000186111,ENSG00000105699,ENSG00000130402,ENSG00000130702,ENSG00000100092	RCC2,GJA4,CDC42,TESK2,HIPK1,LAMC1,NFASC,LAMB3,STRN,LIMS2,PKP4,ITGA6,TNS1,FN1,CTNNB1,PDCD6IP,RHOA,HEG1,DLG1,UGT8,CTNNA1,DST,MICALL2,TRIP6,DLC1,PTK2B,PLEC,MPP7,VCL,COL17A1,DLG5,CD151,WNT11,CD9,PKP2,HDAC7,MPP5,TLN2,WHAMM,PEAK1,FLCN,JUP,EPB41L3,TBCD,PARD6G,PIP5K1C,LSR,ACTN4,LAMA5,SH3BP1	6262
Process	GO:0034330	cell junction organization	0.67688	0.223006	False	7074	14	ENSG00000130702,ENSG00000070759,ENSG00000177697,ENSG00000164877,ENSG00000178184,ENSG00000179242,ENSG00000057294,ENSG00000178209,ENSG00000141556,ENSG00000173517,ENSG00000079308,ENSG00000070831,ENSG00000072415,ENSG00000214274	LAMA5,TESK2,CD151,MICALL2,PARD6G,CDH4,PKP2,PLEC,TBCD,PEAK1,TNS1,CDC42,MPP5,ANG	1689	70	ENSG00000179051,ENSG00000187513,ENSG00000070831,ENSG00000070759,ENSG00000163349,ENSG00000135862,ENSG00000163531,ENSG00000196878,ENSG00000115808,ENSG00000072163,ENSG00000144283,ENSG00000091409,ENSG00000079308,ENSG00000115414,ENSG00000168036,ENSG00000170248,ENSG00000067560,ENSG00000173706,ENSG00000075711,ENSG00000174607,ENSG00000164251,ENSG00000181104,ENSG00000044115,ENSG00000096696,ENSG00000151914,ENSG00000164877,ENSG00000130396,ENSG00000136280,ENSG00000146555,ENSG00000087077,ENSG00000164741,ENSG00000120899,ENSG00000178209,ENSG00000150054,ENSG00000035403,ENSG00000065618,ENSG00000151208,ENSG00000177697,ENSG00000166689,ENSG00000198561,ENSG00000085741,ENSG00000010278,ENSG00000057294,ENSG00000061273,ENSG00000214274,ENSG00000119699,ENSG00000072415,ENSG00000103653,ENSG00000171914,ENSG00000156232,ENSG00000173517,ENSG00000039068,ENSG00000154803,ENSG00000169992,ENSG00000173801,ENSG00000069188,ENSG00000170558,ENSG00000082397,ENSG00000141556,ENSG00000196415,ENSG00000178184,ENSG00000186111,ENSG00000076826,ENSG00000105699,ENSG00000130202,ENSG00000130402,ENSG00000073008,ENSG00000130702,ENSG00000179242,ENSG00000100092	RCC2,GJA4,CDC42,TESK2,HIPK1,LAMC1,NFASC,LAMB3,STRN,LIMS2,PKP4,ITGA6,TNS1,FN1,CTNNB1,PDCD6IP,RHOA,HEG1,DLG1,UGT8,F2RL1,F2R,CTNNA1,DSP,DST,MICALL2,MLLT4,CCM2,SDK1,TRIP6,DLC1,PTK2B,PLEC,MPP7,VCL,COL17A1,DLG5,CD151,PLEKHA7,CTNND1,WNT11,CD9,PKP2,HDAC7,ANG,TGFB3,MPP5,CSK,TLN2,WHAMM,PEAK1,CDH1,FLCN,NLGN2,JUP,SDK2,CDH2,EPB41L3,TBCD,PRTN3,PARD6G,PIP5K1C,CAMSAP3,LSR,PVRL2,ACTN4,PVR,LAMA5,CDH4,SH3BP1	6262
Process	GO:0034332	adherens junction organization	0.738414	0.670128	False	7074	6	ENSG00000130702,ENSG00000070759,ENSG00000179242,ENSG00000141556,ENSG00000173517,ENSG00000214274	LAMA5,TESK2,CDH4,TBCD,PEAK1,ANG	1689	28	ENSG00000179051,ENSG00000070759,ENSG00000163349,ENSG00000168036,ENSG00000044115,ENSG00000096696,ENSG00000130396,ENSG00000087077,ENSG00000164741,ENSG00000120899,ENSG00000035403,ENSG00000151208,ENSG00000166689,ENSG00000198561,ENSG00000214274,ENSG00000103653,ENSG00000156232,ENSG00000173517,ENSG00000039068,ENSG00000173801,ENSG00000170558,ENSG00000141556,ENSG00000186111,ENSG00000076826,ENSG00000130202,ENSG00000073008,ENSG00000130702,ENSG00000179242	RCC2,TESK2,HIPK1,CTNNB1,CTNNA1,DSP,MLLT4,TRIP6,DLC1,PTK2B,VCL,DLG5,PLEKHA7,CTNND1,ANG,CSK,WHAMM,PEAK1,CDH1,JUP,CDH2,TBCD,PIP5K1C,CAMSAP3,PVRL2,PVR,LAMA5,CDH4	6262
Process	GO:0034333	adherens junction assembly	1.08301	1	False	7074	4	ENSG00000130702,ENSG00000070759,ENSG00000141556,ENSG00000173517	LAMA5,TESK2,TBCD,PEAK1	1689	14	ENSG00000179051,ENSG00000070759,ENSG00000163349,ENSG00000168036,ENSG00000087077,ENSG00000164741,ENSG00000120899,ENSG00000035403,ENSG00000151208,ENSG00000156232,ENSG00000173517,ENSG00000141556,ENSG00000186111,ENSG00000130702	RCC2,TESK2,HIPK1,CTNNB1,TRIP6,DLC1,PTK2B,VCL,DLG5,WHAMM,PEAK1,TBCD,PIP5K1C,LAMA5	6262
Process	GO:0034340	response to type I interferon	2.13752	0.0322694	False	7074	15	ENSG00000204525,ENSG00000142089,ENSG00000234745,ENSG00000204642,ENSG00000206503,ENSG00000204632,ENSG00000128604,ENSG00000204264,ENSG00000117595,ENSG00000101347,ENSG00000105397,ENSG00000181555,ENSG00000137265,ENSG00000135114,ENSG00000172183	HLA-C,IFITM3,HLA-B,HLA-F,HLA-A,HLA-G,IRF5,PSMB8,IRF6,SAMHD1,TYK2,SETD2,IRF4,OASL,ISG20	1689	34	ENSG00000187608,ENSG00000162434,ENSG00000160710,ENSG00000135828,ENSG00000117595,ENSG00000181555,ENSG00000068745,ENSG00000137265,ENSG00000204642,ENSG00000204264,ENSG00000204525,ENSG00000206503,ENSG00000234745,ENSG00000204632,ENSG00000169871,ENSG00000128604,ENSG00000142089,ENSG00000185885,ENSG00000185201,ENSG00000182199,ENSG00000111331,ENSG00000089127,ENSG00000135114,ENSG00000213928,ENSG00000172183,ENSG00000068079,ENSG00000130813,ENSG00000105397,ENSG00000130303,ENSG00000101347,ENSG00000142166,ENSG00000183486,ENSG00000159110,ENSG00000157601	ISG15,JAK1,ADAR,RNASEL,IRF6,SETD2,IP6K2,IRF4,HLA-F,PSMB8,HLA-C,HLA-A,HLA-B,HLA-G,TRIM56,IRF5,IFITM3,IFITM1,IFITM2,SHMT2,OAS3,OAS1,OASL,IRF9,ISG20,IFI35,C19orf66,TYK2,BST2,SAMHD1,IFNAR1,MX2,IFNAR2,MX1	6262
Process	GO:0034401	chromatin organization involved in regulation of transcription	1.08301	1	False	7074	4	ENSG00000117115,ENSG00000105968,ENSG00000163041,ENSG00000197238	PADI2,H2AFV,H3F3A,HIST1H4J	1689	14	ENSG00000117115,ENSG00000163041,ENSG00000080345,ENSG00000128708,ENSG00000168036,ENSG00000119048,ENSG00000197238,ENSG00000158406,ENSG00000105968,ENSG00000096717,ENSG00000119969,ENSG00000197837,ENSG00000140320,ENSG00000101104	PADI2,H3F3A,RIF1,HAT1,CTNNB1,UBE2B,HIST1H4J,HIST1H4H,H2AFV,SIRT1,HELLS,HIST4H4,BAHD1,PABPC1L	6262
Process	GO:0034446	substrate adhesion-dependent cell spreading	1.35376	0.566783	False	7074	5	ENSG00000130702,ENSG00000164877,ENSG00000173517,ENSG00000153208,ENSG00000169242	LAMA5,MICALL2,PEAK1,MERTK,EFNA1	1689	15	ENSG00000049245,ENSG00000169242,ENSG00000135862,ENSG00000153208,ENSG00000115232,ENSG00000115414,ENSG00000182580,ENSG00000164877,ENSG00000136238,ENSG00000146904,ENSG00000120156,ENSG00000099250,ENSG00000166452,ENSG00000173517,ENSG00000130702	VAMP3,EFNA1,LAMC1,MERTK,ITGA4,FN1,EPHB3,MICALL2,RAC1,EPHA1,TEK,NRP1,AKIP1,PEAK1,LAMA5	6262
Process	GO:0034637	cellular carbohydrate biosynthetic process	0.67688	0.618039	False	7074	4	ENSG00000164776,ENSG00000142208,ENSG00000105655,ENSG00000163754	PHKG1,AKT1,ISYNA1,GYG1	1689	20	ENSG00000170340,ENSG00000163754,ENSG00000169299,ENSG00000070614,ENSG00000187566,ENSG00000112425,ENSG00000164776,ENSG00000085662,ENSG00000147408,ENSG00000133731,ENSG00000151348,ENSG00000165434,ENSG00000142208,ENSG00000184207,ENSG00000141401,ENSG00000105655,ENSG00000105221,ENSG00000105509,ENSG00000104812,ENSG00000158470	B3GNT2,GYG1,PGM2,NDST1,NHLRC1,EPM2A,PHKG1,AKR1B1,CSGALNACT1,IMPA1,EXT2,PGM2L1,AKT1,PGP,IMPA2,ISYNA1,AKT2,HAS1,GYS1,B4GALT5	6262
Process	GO:0034754	cellular hormone metabolic process	1.22275	0.504902	False	7074	14	ENSG00000163803,ENSG00000042445,ENSG00000231852,ENSG00000196502,ENSG00000185000,ENSG00000204228,ENSG00000160439,ENSG00000117298,ENSG00000187134,ENSG00000145545,ENSG00000197580,ENSG00000135437,ENSG00000149084,ENSG00000118785	PLB1,RETSAT,CYP21A2,SULT1A1,DGAT1,HSD17B8,RDH13,ECE1,AKR1C1,SRD5A1,BCO2,RDH5,HSD17B12,SPP1	1689	45	ENSG00000117298,ENSG00000116171,ENSG00000143320,ENSG00000132196,ENSG00000163803,ENSG00000138061,ENSG00000003137,ENSG00000042445,ENSG00000073737,ENSG00000163659,ENSG00000128039,ENSG00000198189,ENSG00000118785,ENSG00000145545,ENSG00000133835,ENSG00000204228,ENSG00000231852,ENSG00000118514,ENSG00000085662,ENSG00000165092,ENSG00000185000,ENSG00000151632,ENSG00000187134,ENSG00000166224,ENSG00000107679,ENSG00000149084,ENSG00000062282,ENSG00000137714,ENSG00000197580,ENSG00000135437,ENSG00000073060,ENSG00000157326,ENSG00000072042,ENSG00000128918,ENSG00000137869,ENSG00000196502,ENSG00000131748,ENSG00000121064,ENSG00000108786,ENSG00000129673,ENSG00000161513,ENSG00000087076,ENSG00000160439,ENSG00000093010,ENSG00000100300	ECE1,SCP2,CRABP2,HSD17B7,PLB1,CYP1B1,CYP26B1,RETSAT,DHRS9,TIPARP,SRD5A3,HSD17B11,SPP1,SRD5A1,HSD17B4,HSD17B8,CYP21A2,ALDH8A1,AKR1B1,ALDH1A1,DGAT1,AKR1C2,AKR1C1,SGPL1,PLEKHA1,HSD17B12,DGAT2,FDX1,BCO2,RDH5,SCARB1,DHRS4,RDH11,ALDH1A2,CYP19A1,SULT1A1,STARD3,SCPEP1,HSD17B1,AANAT,FDXR,HSD17B14,RDH13,COMT,TSPO	6262
Process	GO:0035094	response to nicotine	0.67688	1	False	7074	2	ENSG00000108556,ENSG00000118432	CHRNE,CNR1	1689	10	ENSG00000160716,ENSG00000164305,ENSG00000118432,ENSG00000120903,ENSG00000169684,ENSG00000183044,ENSG00000108556,ENSG00000170175,ENSG00000100030,ENSG00000100292	CHRNB2,CASP3,CNR1,CHRNA2,CHRNA5,ABAT,CHRNE,CHRNB1,MAPK1,HMOX1	6262
Process	GO:0035272	exocrine system development	0.386788	0.263776	False	7074	2	ENSG00000130702,ENSG00000139610	LAMA5,CELA1	1689	16	ENSG00000116729,ENSG00000115112,ENSG00000173402,ENSG00000004399,ENSG00000114554,ENSG00000054598,ENSG00000075223,ENSG00000167034,ENSG00000077782,ENSG00000099250,ENSG00000139610,ENSG00000119699,ENSG00000171105,ENSG00000101439,ENSG00000130702,ENSG00000125534	WLS,TFCP2L1,DAG1,PLXND1,PLXNA1,FOXC1,SEMA3C,NKX3-1,FGFR1,NRP1,CELA1,TGFB3,INSR,CST3,LAMA5,PPDPF	6262
Process	GO:0035372	protein localization to microtubule	1.35376	1	False	7074	1	ENSG00000101367	MAPRE1	1689	3	ENSG00000153187,ENSG00000119878,ENSG00000101367	HNRNPU,CRIPT,MAPRE1	6262
Process	GO:0035455	response to interferon-alpha	0.270752	0.307806	False	7074	1	ENSG00000142089	IFITM3	1689	11	ENSG00000160710,ENSG00000055332,ENSG00000142089,ENSG00000185885,ENSG00000185201,ENSG00000089127,ENSG00000130303,ENSG00000186431,ENSG00000142166,ENSG00000183486,ENSG00000159110	ADAR,EIF2AK2,IFITM3,IFITM1,IFITM2,OAS1,BST2,FCAR,IFNAR1,MX2,IFNAR2	6262
Process	GO:0035456	response to interferon-beta	0.225627	0.206382	False	7074	1	ENSG00000142089	IFITM3	1689	13	ENSG00000163568,ENSG00000188313,ENSG00000078140,ENSG00000164342,ENSG00000184584,ENSG00000121236,ENSG00000142089,ENSG00000185885,ENSG00000185201,ENSG00000099804,ENSG00000130303,ENSG00000186010,ENSG00000159110	AIM2,PLSCR1,UBE2K,TLR3,TMEM173,TRIM6,IFITM3,IFITM1,IFITM2,CDC34,BST2,NDUFA13,IFNAR2	6262
Process	GO:0035493	SNARE complex assembly	0.902506	1	False	7074	1	ENSG00000103496	STX4	1689	4	ENSG00000049245,ENSG00000117533,ENSG00000139190,ENSG00000103496	VAMP3,VAMP4,VAMP1,STX4	6262
Process	GO:0035601	protein deacylation	0.833083	1	False	7074	4	ENSG00000100429,ENSG00000138738,ENSG00000164576,ENSG00000105556	HDAC10,PRDM5,SAP30L,MIER2	1689	17	ENSG00000162521,ENSG00000198160,ENSG00000131238,ENSG00000158711,ENSG00000138738,ENSG00000164576,ENSG00000048052,ENSG00000096717,ENSG00000142082,ENSG00000149480,ENSG00000061273,ENSG00000089902,ENSG00000136379,ENSG00000170004,ENSG00000105556,ENSG00000127511,ENSG00000100429	RBBP4,MIER1,PPT1,ELK4,PRDM5,SAP30L,HDAC9,SIRT1,SIRT3,MTA2,HDAC7,RCOR1,ABHD17C,CHD3,MIER2,SIN3B,HDAC10	6262
Process	GO:0035767	endothelial cell chemotaxis	2.70752	0.466833	False	7074	1	ENSG00000171680	PLEKHG5	1689	2	ENSG00000171680,ENSG00000099250	PLEKHG5,NRP1	6262
Process	GO:0035774	positive regulation of insulin secretion involved in cellular response to glucose stimulus	3.3844	0.0661891	False	7074	5	ENSG00000103496,ENSG00000007516,ENSG00000196126,ENSG00000172375,ENSG00000184381	STX4,BAIAP3,HLA-DRB1,C2CD2L,PLA2G6	1689	9	ENSG00000112293,ENSG00000196126,ENSG00000170759,ENSG00000172375,ENSG00000119714,ENSG00000007516,ENSG00000103496,ENSG00000130529,ENSG00000184381	GPLD1,HLA-DRB1,KIF5B,C2CD2L,GPR68,BAIAP3,STX4,TRPM4,PLA2G6	6262
Process	GO:0036149	phosphatidylinositol acyl-chain remodeling	1.80501	0.616396	False	7074	2	ENSG00000176485,ENSG00000116711	PLA2G16,PLA2G4A	1689	5	ENSG00000116711,ENSG00000123739,ENSG00000176485,ENSG00000170890,ENSG00000105499	PLA2G4A,PLA2G12A,PLA2G16,PLA2G1B,PLA2G4C	6262
Process	GO:0036260	RNA capping	1.16037	0.801437	False	7074	6	ENSG00000047315,ENSG00000105258,ENSG00000177700,ENSG00000099817,ENSG00000125651,ENSG00000196235	POLR2B,POLR2I,POLR2L,POLR2E,GTF2F1,SUPT5H	1689	20	ENSG00000144231,ENSG00000163161,ENSG00000047315,ENSG00000134058,ENSG00000145736,ENSG00000111880,ENSG00000272047,ENSG00000137574,ENSG00000177700,ENSG00000110768,ENSG00000188342,ENSG00000111358,ENSG00000169612,ENSG00000180917,ENSG00000074356,ENSG00000101654,ENSG00000125651,ENSG00000099817,ENSG00000105258,ENSG00000196235	POLR2D,ERCC3,POLR2B,CDK7,GTF2H2,RNGTT,GTF2H5,TGS1,POLR2L,GTF2H1,GTF2F2,GTF2H3,FAM103A1,CMTR2,C17orf85,RNMT,GTF2F1,POLR2E,POLR2I,SUPT5H	6262
Process	GO:0036413	histone H3-R26 citrullination	2.70752	0.466833	False	7074	1	ENSG00000117115	PADI2	1689	2	ENSG00000159339,ENSG00000117115	PADI4,PADI2	6262
Process	GO:0036414	histone citrullination	2.70752	0.466833	False	7074	1	ENSG00000117115	PADI2	1689	2	ENSG00000159339,ENSG00000117115	PADI4,PADI2	6262
Process	GO:0040008	regulation of growth	0.633338	0.0089471	False	7074	40	ENSG00000171603,ENSG00000198563,ENSG00000204388,ENSG00000172113,ENSG00000204580,ENSG00000213066,ENSG00000171316,ENSG00000167895,ENSG00000060069,ENSG00000137764,ENSG00000204385,ENSG00000170801,ENSG00000181649,ENSG00000179242,ENSG00000141564,ENSG00000142208,ENSG00000105568,ENSG00000188372,ENSG00000127948,ENSG00000185043,ENSG00000060491,ENSG00000158669,ENSG00000070831,ENSG00000163931,ENSG00000111666,ENSG00000164823,ENSG00000179593,ENSG00000133104,ENSG00000112667,ENSG00000125124,ENSG00000127831,ENSG00000163041,ENSG00000157168,ENSG00000156239,ENSG00000118785,ENSG00000187764,ENSG00000176390,ENSG00000100034,ENSG00000143537,ENSG00000185340	CLSTN1,DDX39B,HSPA1B,NME6,DDR1,FGFR1OP,CHD7,TMC8,CTDP1,MAP2K5,SLC44A4,HTRA3,PHLDA2,CDH4,RPTOR,AKT1,PPP2R1A,ZP3,POR,CIB1,OGFR,AGPAT6,CDC42,TKT,CHPT1,OSGIN2,ALOX15B,SPG20,DNPH1,BBS2,VIL1,H3F3A,NRG1,N6AMT1,SPP1,SEMA4D,CRLF3,PPM1F,ADAM15,GAS2L1	1689	211	ENSG00000162490,ENSG00000198793,ENSG00000120937,ENSG00000175206,ENSG00000171603,ENSG00000197785,ENSG00000188157,ENSG00000008128,ENSG00000248333,ENSG00000130766,ENSG00000090020,ENSG00000090432,ENSG00000158825,ENSG00000070831,ENSG00000131238,ENSG00000007341,ENSG00000134222,ENSG00000171517,ENSG00000143537,ENSG00000132694,ENSG00000163220,ENSG00000163141,ENSG00000160691,ENSG00000143320,ENSG00000116741,ENSG00000117475,ENSG00000143162,ENSG00000136634,ENSG00000163041,ENSG00000136630,ENSG00000162769,ENSG00000179833,ENSG00000115310,ENSG00000198399,ENSG00000135622,ENSG00000115112,ENSG00000204217,ENSG00000204406,ENSG00000170035,ENSG00000115457,ENSG00000127831,ENSG00000115414,ENSG00000135919,ENSG00000131378,ENSG00000206561,ENSG00000010319,ENSG00000056736,ENSG00000068745,ENSG00000163931,ENSG00000067560,ENSG00000172113,ENSG00000145088,ENSG00000120756,ENSG00000114554,ENSG00000120742,ENSG00000172667,ENSG00000180370,ENSG00000136518,ENSG00000170801,ENSG00000118785,ENSG00000163697,ENSG00000077684,ENSG00000145423,ENSG00000176788,ENSG00000123737,ENSG00000112964,ENSG00000053108,ENSG00000085231,ENSG00000134987,ENSG00000184347,ENSG00000161055,ENSG00000008083,ENSG00000054598,ENSG00000204628,ENSG00000204385,ENSG00000112062,ENSG00000112033,ENSG00000204388,ENSG00000198563,ENSG00000204580,ENSG00000112667,ENSG00000198719,ENSG00000213066,ENSG00000178199,ENSG00000122641,ENSG00000106009,ENSG00000146674,ENSG00000106683,ENSG00000198742,ENSG00000188372,ENSG00000135218,ENSG00000127948,ENSG00000128602,ENSG00000170632,ENSG00000071243,ENSG00000006652,ENSG00000164885,ENSG00000164736,ENSG00000158941,ENSG00000158669,ENSG00000120899,ENSG00000157168,ENSG00000171316,ENSG00000077782,ENSG00000147650,ENSG00000180543,ENSG00000164823,ENSG00000136848,ENSG00000185920,ENSG00000106799,ENSG00000187764,ENSG00000096717,ENSG00000099250,ENSG00000156502,ENSG00000043591,ENSG00000166224,ENSG00000181649,ENSG00000187164,ENSG00000170242,ENSG00000166313,ENSG00000069482,ENSG00000149357,ENSG00000172977,ENSG00000213445,ENSG00000149269,ENSG00000085741,ENSG00000188997,ENSG00000060138,ENSG00000139182,ENSG00000006831,ENSG00000150455,ENSG00000111087,ENSG00000111276,ENSG00000110888,ENSG00000188375,ENSG00000111666,ENSG00000127337,ENSG00000076555,ENSG00000120833,ENSG00000150457,ENSG00000133104,ENSG00000100448,ENSG00000129484,ENSG00000157227,ENSG00000153487,ENSG00000140009,ENSG00000140092,ENSG00000066735,ENSG00000142208,ENSG00000166923,ENSG00000137764,ENSG00000137845,ENSG00000103769,ENSG00000140463,ENSG00000140464,ENSG00000092529,ENSG00000185043,ENSG00000125124,ENSG00000169715,ENSG00000140718,ENSG00000167193,ENSG00000140961,ENSG00000050820,ENSG00000154803,ENSG00000161921,ENSG00000108557,ENSG00000213859,ENSG00000187688,ENSG00000179593,ENSG00000174292,ENSG00000109084,ENSG00000176749,ENSG00000176390,ENSG00000005381,ENSG00000108443,ENSG00000141564,ENSG00000176170,ENSG00000167895,ENSG00000082397,ENSG00000104964,ENSG00000171105,ENSG00000118046,ENSG00000105426,ENSG00000130005,ENSG00000060069,ENSG00000142453,ENSG00000130303,ENSG00000130513,ENSG00000105707,ENSG00000105695,ENSG00000186010,ENSG00000090006,ENSG00000167565,ENSG00000130669,ENSG00000269858,ENSG00000105568,ENSG00000183207,ENSG00000101266,ENSG00000125863,ENSG00000182621,ENSG00000060491,ENSG00000101079,ENSG00000101189,ENSG00000087460,ENSG00000078747,ENSG00000179242,ENSG00000142168,ENSG00000142192,ENSG00000156239,ENSG00000100034,ENSG00000185340	DRAXIN,MTOR,NPPB,NPPA,CLSTN1,ATAD3A,AGRN,CDK11A,CDK11B,SESN2,SLC9A1,MUL1,CDA,CDC42,PPT1,ST7L,PSRC1,LPAR3,ADAM15,ARHGEF11,S100A9,BNIPL,SHC1,CRABP2,RGS2,BLZF1,CREG1,IL10,H3F3A,HLX,FLVCR1,SERTAD2,RTN4,ITSN2,SEMA4F,TFCP2L1,BMPR2,MBD5,UBE2E3,IGFBP2,VIL1,FN1,SERPINE2,RFTN1,COLQ,SEMA3G,IL17RB,IP6K2,TKT,RHOA,NME6,EAF2,PLS1,PLXNA1,SERP1,ZMAT3,PAK2,ACTL6A,HTRA3,SPP1,APBB2,JADE1,SFRP2,BASP1,EXOSC9,GHR,FSTL4,AK6,WDR36,SLIT3,SCGB3A1,JARID2,FOXC1,GNB2L1,SLC44A4,MAPK14,PPARD,HSPA1B,DDX39B,DDR1,DNPH1,DLL1,FGFR1OP,ZC3H12D,INHBA,BRAT1,IGFBP3,LIMK1,SMURF1,ZP3,CD36,POR,SMO,ARMC10,ING3,IFRD1,CDK5,SOX17,CCAR2,AGPAT6,PTK2B,NRG1,CHD7,FGFR1,LRP12,TSPYL5,OSGIN2,DAB2IP,PTCH1,TGFBR1,SEMA4D,SIRT1,NRP1,SUPV3L1,ADRB1,SGPL1,PHLDA2,KIAA1598,USP47,APBB1,GAL,LAMTOR1,KAT5,SIPA1,PAK1,WNT11,KCTD21,YBX3,CLSTN3,ADIPOR2,TIRAP,GLI1,CDKN1B,CAPRIN2,H3F3C,CHPT1,YEATS4,ACACB,SOCS2,LATS2,SPG20,CTSG,PARP2,MMP14,ING1,ESR2,FBLN5,KIF26A,AKT1,GREM1,MAP2K5,ADAM10,RAB11A,BBS4,PML,CAPN3,CIB1,BBS2,MT1E,FTO,CRK,OSGIN1,BCAR1,FLCN,CXCL16,RAI1,KCTD11,TRPV2,ALOX15B,TNK1,TMEM97,CDK5R1,CRLF3,MPO,RPS6KB1,RPTOR,SPHK1,TMC8,EPB41L3,AES,INSR,STK11,PTPRS,GAMT,CTDP1,CARM1,BST2,GDF15,HPN,MAG,NDUFA13,LTBP4,SERTAD3,PAK4,EGLN2,PPP2R1A,RUVBL2,CSNK2A1,MKKS,PLCB1,OGFR,NDRG3,MRGBP,GNAS,ITCH,CDH4,SOD1,APP,N6AMT1,PPM1F,GAS2L1	6262
Process	GO:0040013	negative regulation of locomotion	0.722005	0.243113	False	7074	20	ENSG00000177868,ENSG00000117115,ENSG00000204435,ENSG00000204472,ENSG00000204713,ENSG00000234127,ENSG00000137764,ENSG00000071246,ENSG00000132256,ENSG00000130726,ENSG00000240972,ENSG00000099977,ENSG00000171522,ENSG00000179593,ENSG00000116691,ENSG00000157168,ENSG00000171444,ENSG00000164938,ENSG00000174348,ENSG00000143537	CCDC23,PADI2,CSNK2B,AIF1,TRIM27,TRIM26,MAP2K5,VASH1,TRIM5,TRIM28,MIF,DDT,PTGER4,ALOX15B,MIIP,NRG1,MCC,TP53INP1,PODN,ADAM15	1689	95	ENSG00000116691,ENSG00000117115,ENSG00000158747,ENSG00000060656,ENSG00000174348,ENSG00000184292,ENSG00000177868,ENSG00000121933,ENSG00000143537,ENSG00000163485,ENSG00000154305,ENSG00000138061,ENSG00000115561,ENSG00000168329,ENSG00000067560,ENSG00000173402,ENSG00000138660,ENSG00000145423,ENSG00000171522,ENSG00000183323,ENSG00000171444,ENSG00000175471,ENSG00000120318,ENSG00000044115,ENSG00000204713,ENSG00000112033,ENSG00000204435,ENSG00000204472,ENSG00000204610,ENSG00000234127,ENSG00000146674,ENSG00000146904,ENSG00000198420,ENSG00000164741,ENSG00000147437,ENSG00000104228,ENSG00000157168,ENSG00000126233,ENSG00000164938,ENSG00000137033,ENSG00000107104,ENSG00000106804,ENSG00000136848,ENSG00000106991,ENSG00000099250,ENSG00000156574,ENSG00000035403,ENSG00000171206,ENSG00000151208,ENSG00000132256,ENSG00000185885,ENSG00000084207,ENSG00000085741,ENSG00000123384,ENSG00000091039,ENSG00000110880,ENSG00000125249,ENSG00000204977,ENSG00000102572,ENSG00000071246,ENSG00000213463,ENSG00000137801,ENSG00000196405,ENSG00000166923,ENSG00000137764,ENSG00000140464,ENSG00000137869,ENSG00000140526,ENSG00000242498,ENSG00000166780,ENSG00000167193,ENSG00000159842,ENSG00000132386,ENSG00000154803,ENSG00000179593,ENSG00000173801,ENSG00000161544,ENSG00000167851,ENSG00000168675,ENSG00000173482,ENSG00000006638,ENSG00000179218,ENSG00000130303,ENSG00000105509,ENSG00000010361,ENSG00000130726,ENSG00000182621,ENSG00000124233,ENSG00000196839,ENSG00000197381,ENSG00000240972,ENSG00000100292,ENSG00000186716,ENSG00000128271,ENSG00000099977	MIIP,PADI2,NBL1,PTPRU,PODN,TACSTD2,CCDC23,ADORA3,ADAM15,ADORA1,MIA3,CYP1B1,CHMP3,CX3CR1,RHOA,DAG1,AP1AR,SFRP2,PTGER4,CCDC125,MCC,MCTP1,ARAP3,CTNNA1,TRIM27,PPARD,CSNK2B,AIF1,TRIM15,TRIM26,IGFBP3,EPHA1,FAM115A,DLC1,GNRH1,TRIM35,NRG1,SLURP1,TP53INP1,IL33,KANK1,C5,DAB2IP,ENG,NRP1,NODAL,VCL,TRIM8,DLG5,TRIM5,IFITM1,GSTP1,WNT11,LRP1,OSBPL8,CORO1C,RAP2A,TRIM13,STK24,VASH1,SYNJ2BP,THBS1,EVL,GREM1,MAP2K5,PML,CYP19A1,ABHD2,ARPIN,C16orf45,CRK,ABR,SERPINF1,FLCN,ALOX15B,JUP,CYGB,CD300A,LDLRAD4,PTPRM,TBXA2R,CALR,BST2,HAS1,FUZ,TRIM28,PLCB1,SEMG1,ADA,ADARB1,MIF,HMOX1,BCR,ADORA2A,DDT	6262
Process	GO:0042110	T cell activation	0.613023	0.158612	False	7074	12	ENSG00000204516,ENSG00000172845,ENSG00000204520,ENSG00000177697,ENSG00000171316,ENSG00000160223,ENSG00000107099,ENSG00000164136,ENSG00000180549,ENSG00000186827,ENSG00000171522,ENSG00000137265	MICB,SP3,MICA,CD151,CHD7,B7RP1,DOCK8,IL15,FUT7,TNFRSF4,PTGER4,IRF4	1689	65	ENSG00000198793,ENSG00000186827,ENSG00000244038,ENSG00000116678,ENSG00000171793,ENSG00000134242,ENSG00000162736,ENSG00000196189,ENSG00000117586,ENSG00000158869,ENSG00000117280,ENSG00000143772,ENSG00000003137,ENSG00000115604,ENSG00000172845,ENSG00000064012,ENSG00000018280,ENSG00000178562,ENSG00000168036,ENSG00000163508,ENSG00000067560,ENSG00000075711,ENSG00000164136,ENSG00000171522,ENSG00000164251,ENSG00000134516,ENSG00000113263,ENSG00000026950,ENSG00000137265,ENSG00000204516,ENSG00000204520,ENSG00000112195,ENSG00000106571,ENSG00000198286,ENSG00000171316,ENSG00000172724,ENSG00000135046,ENSG00000107099,ENSG00000106952,ENSG00000180549,ENSG00000077420,ENSG00000177697,ENSG00000198851,ENSG00000111729,ENSG00000166523,ENSG00000166527,ENSG00000172243,ENSG00000174405,ENSG00000080815,ENSG00000185650,ENSG00000128829,ENSG00000069974,ENSG00000166710,ENSG00000197471,ENSG00000083799,ENSG00000070495,ENSG00000118046,ENSG00000090339,ENSG00000104972,ENSG00000088832,ENSG00000101082,ENSG00000124126,ENSG00000196839,ENSG00000160199,ENSG00000160223	MTOR,TNFRSF4,DDOST,LEPR,CTPS1,PTPN22,NCSTN,SEMA4A,TNFSF4,FCER1G,RAB29,ITPKB,CYP26B1,IL18R1,SP3,CASP8,SLC11A1,CD28,CTNNB1,EOMES,RHOA,DLG1,IL15,PTGER4,F2RL1,DOCK2,ITK,BTN3A1,IRF4,MICB,MICA,TREML2,GLI3,CARD11,CHD7,CCL19,ANXA1,DOCK8,TNFSF8,FUT7,APBB1IP,CD151,CD3E,CLEC4A,CLEC4E,CLEC4D,CLEC7A,LIG4,PSEN1,ZFP36L1,EIF2AK4,RAB27A,B2M,SPN,CYLD,JMJD6,STK11,ICAM1,LILRB1,FKBP1A,SLA2,PREX1,ADA,PKNOX1,B7RP1	6262
Process	GO:0042147	retrograde transport, endosome to Golgi	1.64806	0.140497	False	7074	14	ENSG00000007516,ENSG00000204713,ENSG00000141252,ENSG00000067208,ENSG00000177951,ENSG00000101246,ENSG00000099290,ENSG00000160218,ENSG00000172661,ENSG00000104886,ENSG00000070371,ENSG00000175931,ENSG00000108587,ENSG00000177096	BAIAP3,TRIM27,VPS53,EVI5,BET1L,ARFRP1,FAM21A,TRAPPC10,FAM21C,PLEKHJ1,CLTCL1,UBE2O,GOSR1,FAM109B	1689	37	ENSG00000049245,ENSG00000067208,ENSG00000135823,ENSG00000117280,ENSG00000153214,ENSG00000135968,ENSG00000204843,ENSG00000115020,ENSG00000132405,ENSG00000204713,ENSG00000107185,ENSG00000099290,ENSG00000122958,ENSG00000172661,ENSG00000177951,ENSG00000175582,ENSG00000151502,ENSG00000198324,ENSG00000111237,ENSG00000129515,ENSG00000028528,ENSG00000007516,ENSG00000141252,ENSG00000185722,ENSG00000108587,ENSG00000175931,ENSG00000070423,ENSG00000104886,ENSG00000104915,ENSG00000104946,ENSG00000089006,ENSG00000124222,ENSG00000160218,ENSG00000101246,ENSG00000099992,ENSG00000070371,ENSG00000177096	VAMP3,EVI5,STX6,RAB29,TMEM87B,GCC2,DCTN1,PIKFYVE,TBC1D14,TRIM27,RGP1,FAM21A,VPS26A,FAM21C,BET1L,RAB6A,VPS26B,FAM109A,VPS29,SNX6,SNX1,BAIAP3,VPS53,ANKFY1,GOSR1,UBE2O,RNF126,PLEKHJ1,STX10,TBC1D17,SNX5,STX16,TRAPPC10,ARFRP1,TBC1D10A,CLTCL1,FAM109B	6262
Process	GO:0042254	ribosome biogenesis	1.22169	0.348204	False	7074	37	ENSG00000053372,ENSG00000122687,ENSG00000127804,ENSG00000182362,ENSG00000171316,ENSG00000083845,ENSG00000101546,ENSG00000125485,ENSG00000231500,ENSG00000011260,ENSG00000100029,ENSG00000197958,ENSG00000065268,ENSG00000148824,ENSG00000117481,ENSG00000188846,ENSG00000136718,ENSG00000160208,ENSG00000242372,ENSG00000100201,ENSG00000179409,ENSG00000242485,ENSG00000037241,ENSG00000223496,ENSG00000071462,ENSG00000117597,ENSG00000122085,ENSG00000105793,ENSG00000135972,ENSG00000140988,ENSG00000047056,ENSG00000148296,ENSG00000105193,ENSG00000170889,ENSG00000172183,ENSG00000233927,ENSG00000159111	MRTO4,FTSJ2,METTL16,YBEY,CHD7,RPS5,RBFA,DDX31,RPS18,UTP18,PES1,RPL12,WDR18,MTG1,NSUN4,RPL14,IMP4,RRP1B,EIF6,DDX17,GEMIN4,MRPL20,RPL26L1,EXOSC6,WBSCR22,DIEXF,MTERF4,GTPBP10,MRPS9,RPS2,WDR37,SURF6,RPS16,RPS9,ISG20,RPS28,MRPL10	1689	119	ENSG00000188976,ENSG00000242485,ENSG00000162408,ENSG00000134697,ENSG00000053372,ENSG00000183520,ENSG00000142937,ENSG00000117395,ENSG00000117481,ENSG00000117174,ENSG00000117133,ENSG00000135828,ENSG00000059588,ENSG00000143748,ENSG00000119285,ENSG00000067533,ENSG00000117597,ENSG00000171103,ENSG00000135972,ENSG00000197223,ENSG00000136718,ENSG00000118246,ENSG00000122085,ENSG00000075914,ENSG00000168028,ENSG00000188846,ENSG00000114767,ENSG00000163938,ENSG00000144895,ENSG00000041802,ENSG00000145220,ENSG00000169288,ENSG00000123737,ENSG00000134987,ENSG00000164346,ENSG00000120314,ENSG00000164587,ENSG00000037241,ENSG00000146109,ENSG00000124784,ENSG00000198755,ENSG00000231500,ENSG00000124541,ENSG00000146223,ENSG00000272047,ENSG00000122687,ENSG00000136271,ENSG00000105793,ENSG00000071462,ENSG00000164603,ENSG00000198042,ENSG00000171316,ENSG00000104626,ENSG00000164934,ENSG00000165271,ENSG00000197958,ENSG00000198000,ENSG00000047056,ENSG00000148300,ENSG00000148296,ENSG00000125485,ENSG00000096717,ENSG00000148843,ENSG00000171311,ENSG00000148824,ENSG00000133316,ENSG00000173113,ENSG00000111615,ENSG00000120800,ENSG00000150990,ENSG00000184967,ENSG00000122034,ENSG00000120699,ENSG00000185163,ENSG00000100583,ENSG00000182117,ENSG00000166938,ENSG00000007520,ENSG00000140598,ENSG00000172183,ENSG00000085721,ENSG00000140988,ENSG00000066654,ENSG00000171490,ENSG00000155393,ENSG00000135698,ENSG00000179409,ENSG00000141076,ENSG00000223496,ENSG00000108561,ENSG00000127804,ENSG00000073536,ENSG00000011260,ENSG00000159111,ENSG00000108592,ENSG00000131469,ENSG00000125445,ENSG00000172809,ENSG00000101546,ENSG00000115268,ENSG00000065268,ENSG00000130810,ENSG00000129347,ENSG00000233927,ENSG00000254858,ENSG00000105202,ENSG00000105373,ENSG00000105193,ENSG00000170889,ENSG00000088930,ENSG00000101361,ENSG00000083845,ENSG00000101181,ENSG00000242372,ENSG00000182362,ENSG00000160208,ENSG00000100029,ENSG00000189306,ENSG00000100201	NOC2L,MRPL20,NOL9,GNL2,MRTO4,UTP11L,RPS8,EBNA1BP2,NSUN4,ZNHIT6,RPF1,RNASEL,TARBP1,NVL,HEATR1,RRP15,DIEXF,TRMT61B,MRPS9,C1D,IMP4,FASTKD2,MTERF4,EXOSC7,RPSA,RPL14,RRP9,GNL3,EIF2A,LSG1,LYAR,MRPL1,EXOSC9,WDR36,NSA2,WDR55,RPS14,RPL26L1,ABT1,RIOK1,RPL10A,RPS18,RRP36,RPL7L1,GTF2H5,FTSJ2,DDX56,GTPBP10,WBSCR22,C7orf60,MAK16,CHD7,ERI1,DCAF13,NOL6,RPL12,NOL8,WDR37,REXO4,SURF6,DDX31,SIRT1,PDCD11,EXOSC1,MTG1,WDR74,TRMT112,KRR1,UTP20,DHX37,NOC4L,GTF3A,EXOSC8,DDX51,SAMD15,NOP10,DIS3L,TSR3,EFTUD1,ISG20,RRN3,RPS2,THUMPD1,RSL1D1,HEATR3,MPHOSPH6,GEMIN4,CIRH1A,EXOSC6,C1QBP,METTL16,NLE1,UTP18,MRPL10,FTSJ3,RPL27,MRPS7,RPL38,RBFA,RPS15,WDR18,PPAN,KRI1,RPS28,MPV17L2,FBL,GLTSCR2,RPS16,RPS9,XRN2,NOP56,RPS5,MTG2,EIF6,YBEY,RRP1B,PES1,RRP7A,DDX17	6262
Process	GO:0042255	ribosome assembly	1.27413	0.651464	False	7074	8	ENSG00000053372,ENSG00000083845,ENSG00000197958,ENSG00000117481,ENSG00000242372,ENSG00000242485,ENSG00000122085,ENSG00000233927	MRTO4,RPS5,RPL12,NSUN4,EIF6,MRPL20,MTERF4,RPS28	1689	25	ENSG00000242485,ENSG00000053372,ENSG00000117481,ENSG00000117133,ENSG00000118246,ENSG00000122085,ENSG00000168028,ENSG00000144895,ENSG00000164587,ENSG00000146109,ENSG00000197958,ENSG00000100583,ENSG00000140598,ENSG00000108561,ENSG00000073536,ENSG00000125445,ENSG00000172809,ENSG00000115268,ENSG00000130810,ENSG00000233927,ENSG00000254858,ENSG00000105373,ENSG00000083845,ENSG00000242372,ENSG00000189306	MRPL20,MRTO4,NSUN4,RPF1,FASTKD2,MTERF4,RPSA,EIF2A,RPS14,ABT1,RPL12,SAMD15,EFTUD1,C1QBP,NLE1,MRPS7,RPL38,RPS15,PPAN,RPS28,MPV17L2,GLTSCR2,RPS5,EIF6,RRP7A	6262
Process	GO:0042267	natural killer cell mediated cytotoxicity	1.62451	0.452079	False	7074	3	ENSG00000204516,ENSG00000204520,ENSG00000150782	MICB,MICA,IL18	1689	8	ENSG00000117450,ENSG00000204516,ENSG00000204520,ENSG00000150782,ENSG00000111679,ENSG00000069974,ENSG00000092929,ENSG00000167633	PRDX1,MICB,MICA,IL18,PTPN6,RAB27A,UNC13D,KIR3DL1	6262
Process	GO:0042269	regulation of natural killer cell mediated cytotoxicity	0.67688	0.772123	False	7074	3	ENSG00000234745,ENSG00000206503,ENSG00000204520	HLA-B,HLA-A,MICA	1689	15	ENSG00000115607,ENSG00000135077,ENSG00000170542,ENSG00000204475,ENSG00000206503,ENSG00000234745,ENSG00000204520,ENSG00000256660,ENSG00000167193,ENSG00000141480,ENSG00000168961,ENSG00000130202,ENSG00000073008,ENSG00000189430,ENSG00000104972	IL18RAP,HAVCR2,SERPINB9,NCR3,HLA-A,HLA-B,MICA,CLEC12B,CRK,ARRB2,LGALS9,PVRL2,PVR,NCR1,LILRB1	6262
Process	GO:0042270	protection from natural killer cell mediated cytotoxicity	5.41504	0.179187	False	7074	2	ENSG00000234745,ENSG00000206503	HLA-B,HLA-A	1689	3	ENSG00000170542,ENSG00000206503,ENSG00000234745	SERPINB9,HLA-A,HLA-B	6262
Process	GO:0042273	ribosomal large subunit biogenesis	1.10762	0.839489	False	7074	9	ENSG00000053372,ENSG00000100029,ENSG00000197958,ENSG00000188846,ENSG00000242372,ENSG00000242485,ENSG00000037241,ENSG00000047056,ENSG00000148296	MRTO4,PES1,RPL12,RPL14,EIF6,MRPL20,RPL26L1,WDR37,SURF6	1689	31	ENSG00000188976,ENSG00000242485,ENSG00000162408,ENSG00000053372,ENSG00000117395,ENSG00000117133,ENSG00000067533,ENSG00000118246,ENSG00000188846,ENSG00000169288,ENSG00000164346,ENSG00000120314,ENSG00000037241,ENSG00000198755,ENSG00000146223,ENSG00000198042,ENSG00000197958,ENSG00000047056,ENSG00000148296,ENSG00000133316,ENSG00000122034,ENSG00000100583,ENSG00000171490,ENSG00000155393,ENSG00000073536,ENSG00000108592,ENSG00000172809,ENSG00000130810,ENSG00000105373,ENSG00000242372,ENSG00000100029	NOC2L,MRPL20,NOL9,MRTO4,EBNA1BP2,RPF1,RRP15,FASTKD2,RPL14,MRPL1,NSA2,WDR55,RPL26L1,RPL10A,RPL7L1,MAK16,RPL12,WDR37,SURF6,WDR74,GTF3A,SAMD15,RSL1D1,HEATR3,NLE1,FTSJ3,RPL38,PPAN,GLTSCR2,EIF6,PES1	6262
Process	GO:0042303	molting cycle	0.637063	0.622046	False	7074	4	ENSG00000130702,ENSG00000104290,ENSG00000160588,ENSG00000037474	LAMA5,FZD3,MPZL3,NSUN2	1689	21	ENSG00000163472,ENSG00000120370,ENSG00000115904,ENSG00000006607,ENSG00000168036,ENSG00000037474,ENSG00000164379,ENSG00000156535,ENSG00000197461,ENSG00000122641,ENSG00000128602,ENSG00000104290,ENSG00000175893,ENSG00000198728,ENSG00000160588,ENSG00000197535,ENSG00000010361,ENSG00000100991,ENSG00000130702,ENSG00000087460,ENSG00000075275	TMEM79,GORAB,SOS1,FARP2,CTNNB1,NSUN2,FOXQ1,CD109,PDGFA,INHBA,SMO,FZD3,ZDHHC21,LDB1,MPZL3,MYO5A,FUZ,TRPC4AP,LAMA5,GNAS,CELSR1	6262
