## Supplementary File 2 for "Genetic control of KRAB-ZFP genes explains distal CpG-site methylation which associates with human disease phenotypes": distant_meqtl_gtex_genes_stringdbv11_funcanno_fisher.tsv (part 19 of 23)

category	term	description	OR	pval	signif	n_category	number_of_genes_in_set_subset	inputGenes_subset	preferredNames_subset	n_subset	number_of_genes_in_set_all	inputGenes_all	preferredNames_all	n_all
Process	GO:0042391	regulation of membrane potential	0.940507	0.840668	False	7074	33	ENSG00000108556,ENSG00000104783,ENSG00000104936,ENSG00000213719,ENSG00000145217,ENSG00000164850,ENSG00000092020,ENSG00000030110,ENSG00000057294,ENSG00000116032,ENSG00000169230,ENSG00000067606,ENSG00000088256,ENSG00000142208,ENSG00000108852,ENSG00000149575,ENSG00000141837,ENSG00000243335,ENSG00000103335,ENSG00000170615,ENSG00000197580,ENSG00000118432,ENSG00000133104,ENSG00000145390,ENSG00000188603,ENSG00000127914,ENSG00000198216,ENSG00000152642,ENSG00000175567,ENSG00000176720,ENSG00000177628,ENSG00000135124,ENSG00000069869	CHRNE,KCNN4,DMPK,CLIC1,SLC26A1,GPER1,PPP2R3C,BAK1,PKP2,GRIN3B,PRELID1,PRKCZ,GNA11,AKT1,MPP2,SCN2B,CACNA1A,KCTD7,PIEZO1,SLC26A5,BCO2,CNR1,SPG20,USP53,CLN3,AKAP9,CACNA1E,GPD1L,UCP2,BOK,GBA,P2RX4,NEDD4	1689	128	ENSG00000175206,ENSG00000158286,ENSG00000067606,ENSG00000116288,ENSG00000090020,ENSG00000090432,ENSG00000130770,ENSG00000131788,ENSG00000177628,ENSG00000132681,ENSG00000160716,ENSG00000213190,ENSG00000198929,ENSG00000163485,ENSG00000198216,ENSG00000198626,ENSG00000143799,ENSG00000183023,ENSG00000136717,ENSG00000169432,ENSG00000115839,ENSG00000176720,ENSG00000153823,ENSG00000178623,ENSG00000152642,ENSG00000183873,ENSG00000163681,ENSG00000225697,ENSG00000075711,ENSG00000145217,ENSG00000145335,ENSG00000138777,ENSG00000113569,ENSG00000112992,ENSG00000145390,ENSG00000173221,ENSG00000152705,ENSG00000169230,ENSG00000131183,ENSG00000096696,ENSG00000204628,ENSG00000030110,ENSG00000213719,ENSG00000112053,ENSG00000164626,ENSG00000118432,ENSG00000124780,ENSG00000164850,ENSG00000118507,ENSG00000051620,ENSG00000243335,ENSG00000127914,ENSG00000158528,ENSG00000055118,ENSG00000170615,ENSG00000105974,ENSG00000188037,ENSG00000164885,ENSG00000120899,ENSG00000120903,ENSG00000165280,ENSG00000156052,ENSG00000151150,ENSG00000165730,ENSG00000170759,ENSG00000156113,ENSG00000176171,ENSG00000132259,ENSG00000162341,ENSG00000173338,ENSG00000149575,ENSG00000175538,ENSG00000175567,ENSG00000197580,ENSG00000149403,ENSG00000080854,ENSG00000057294,ENSG00000121361,ENSG00000188906,ENSG00000167535,ENSG00000135643,ENSG00000084112,ENSG00000089060,ENSG00000135124,ENSG00000133104,ENSG00000092020,ENSG00000080815,ENSG00000152315,ENSG00000142208,ENSG00000166762,ENSG00000069869,ENSG00000166710,ENSG00000169684,ENSG00000183044,ENSG00000188603,ENSG00000108953,ENSG00000103335,ENSG00000108405,ENSG00000129244,ENSG00000108556,ENSG00000170175,ENSG00000169992,ENSG00000040531,ENSG00000141480,ENSG00000173801,ENSG00000108852,ENSG00000175866,ENSG00000141682,ENSG00000088256,ENSG00000116032,ENSG00000099822,ENSG00000141837,ENSG00000105711,ENSG00000104783,ENSG00000099337,ENSG00000104936,ENSG00000105221,ENSG00000130529,ENSG00000101400,ENSG00000101188,ENSG00000142168,ENSG00000142192,ENSG00000180509,ENSG00000128245,ENSG00000015475,ENSG00000128271,ENSG00000215012,ENSG00000100300	NPPA,RNF207,PRKCZ,PARK7,SLC9A1,MUL1,ATPIF1,PIAS3,GBA,ATP1A4,CHRNB2,MLLT11,NOS1AP,ADORA1,CACNA1E,RYR2,PARP1,SLC8A1,BIN1,SCN9A,RAB3GAP1,BOK,PID1,GPR35,GPD1L,SCN5A,SLMAP,SLC26A6,DLG1,SLC26A1,SNCA,PPA2,NUP155,NNT,USP53,GLRX,CATSPER3,PRELID1,SLC34A1,DSP,GNB2L1,BAK1,CLIC1,SLC26A8,KCNK5,CNR1,KCNK17,GPER1,AKAP7,HEBP2,KCTD7,AKAP9,PPP1R9A,KCNH2,SLC26A5,CAV1,CLCN1,CDK5,PTK2B,CHRNA2,VCP,GNAQ,ANK3,STOX1,KIF5B,KCNMA1,BNIP3,CNGA4,TPCN2,KCNK7,SCN2B,KCNE3,UCP2,BCO2,GRIK4,IGSF9B,PKP2,KCNJ8,LRRK2,CACNB3,KCNMB4,SSH1,SLC8B1,P2RX4,SPG20,PPP2R3C,PSEN1,KCNK13,AKT1,CATSPER2,NEDD4,B2M,CHRNA5,ABAT,CLN3,YWHAE,PIEZO1,P2RX1,ATP1B2,CHRNE,CHRNB1,NLGN2,CTNS,ARRB2,JUP,MPP2,BAIAP2,PMAIP1,GNA11,GRIN3B,HCN2,CACNA1A,SCN1B,KCNN4,KCNK6,DMPK,AKT2,TRPM4,SNTA1,NTSR1,SOD1,APP,KCNE1,YWHAH,BID,ADORA2A,C22orf29,TSPO	6262
Process	GO:0042445	hormone metabolic process	0.902506	0.778943	False	7074	16	ENSG00000163803,ENSG00000042445,ENSG00000231852,ENSG00000196502,ENSG00000185000,ENSG00000145244,ENSG00000204385,ENSG00000204228,ENSG00000160439,ENSG00000117298,ENSG00000187134,ENSG00000145545,ENSG00000197580,ENSG00000135437,ENSG00000149084,ENSG00000118785	PLB1,RETSAT,CYP21A2,SULT1A1,DGAT1,CORIN,SLC44A4,HSD17B8,RDH13,ECE1,AKR1C1,SRD5A1,BCO2,RDH5,HSD17B12,SPP1	1689	64	ENSG00000117298,ENSG00000116171,ENSG00000143320,ENSG00000132196,ENSG00000143149,ENSG00000163803,ENSG00000138061,ENSG00000003137,ENSG00000042445,ENSG00000073737,ENSG00000206561,ENSG00000163659,ENSG00000128039,ENSG00000145244,ENSG00000173597,ENSG00000198189,ENSG00000118785,ENSG00000145545,ENSG00000112964,ENSG00000133835,ENSG00000204385,ENSG00000204228,ENSG00000231852,ENSG00000203797,ENSG00000118514,ENSG00000087085,ENSG00000085662,ENSG00000077782,ENSG00000104324,ENSG00000165092,ENSG00000099139,ENSG00000185000,ENSG00000148120,ENSG00000151632,ENSG00000187134,ENSG00000166224,ENSG00000107679,ENSG00000149084,ENSG00000172893,ENSG00000062282,ENSG00000137714,ENSG00000160613,ENSG00000197580,ENSG00000135437,ENSG00000073060,ENSG00000100448,ENSG00000157326,ENSG00000072042,ENSG00000128918,ENSG00000137869,ENSG00000140564,ENSG00000196502,ENSG00000131748,ENSG00000121064,ENSG00000108786,ENSG00000129673,ENSG00000161513,ENSG00000124302,ENSG00000087076,ENSG00000160439,ENSG00000182240,ENSG00000128245,ENSG00000093010,ENSG00000100300	ECE1,SCP2,CRABP2,HSD17B7,ALDH9A1,PLB1,CYP1B1,CYP26B1,RETSAT,DHRS9,COLQ,TIPARP,SRD5A3,CORIN,SULT1B1,HSD17B11,SPP1,SRD5A1,GHR,HSD17B4,SLC44A4,HSD17B8,CYP21A2,DDO,ALDH8A1,ACHE,AKR1B1,FGFR1,CPQ,ALDH1A1,PCSK5,DGAT1,C9orf3,AKR1C2,AKR1C1,SGPL1,PLEKHA1,HSD17B12,DHCR7,DGAT2,FDX1,PCSK7,BCO2,RDH5,SCARB1,CTSG,DHRS4,RDH11,ALDH1A2,CYP19A1,FURIN,SULT1A1,STARD3,SCPEP1,HSD17B1,AANAT,FDXR,CHST8,HSD17B14,RDH13,BACE2,YWHAH,COMT,TSPO	6262
Process	GO:0042572	retinol metabolic process	1.93394	0.325716	False	7074	5	ENSG00000163803,ENSG00000042445,ENSG00000185000,ENSG00000160439,ENSG00000135437	PLB1,RETSAT,DGAT1,RDH13,RDH5	1689	12	ENSG00000163803,ENSG00000138061,ENSG00000042445,ENSG00000073737,ENSG00000165092,ENSG00000185000,ENSG00000062282,ENSG00000135437,ENSG00000157326,ENSG00000072042,ENSG00000128918,ENSG00000160439	PLB1,CYP1B1,RETSAT,DHRS9,ALDH1A1,DGAT1,DGAT2,RDH5,DHRS4,RDH11,ALDH1A2,RDH13	6262
Process	GO:0042590	antigen processing and presentation of exogenous peptide antigen via MHC class I	1.72297	0.28762	False	7074	7	ENSG00000204525,ENSG00000234745,ENSG00000204642,ENSG00000204267,ENSG00000206503,ENSG00000204632,ENSG00000168394	HLA-C,HLA-B,HLA-F,TAP2,HLA-A,HLA-G,TAP1	1689	18	ENSG00000049245,ENSG00000198019,ENSG00000150337,ENSG00000158869,ENSG00000113441,ENSG00000204642,ENSG00000168394,ENSG00000204267,ENSG00000204525,ENSG00000206503,ENSG00000234745,ENSG00000231925,ENSG00000204632,ENSG00000135218,ENSG00000111729,ENSG00000167004,ENSG00000166710,ENSG00000179218	VAMP3,FCGR1B,FCGR1A,FCER1G,LNPEP,HLA-F,TAP1,TAP2,HLA-C,HLA-A,HLA-B,TAPBP,HLA-G,CD36,CLEC4A,PDIA3,B2M,CALR	6262
Process	GO:0042633	hair cycle	0.637063	0.622046	False	7074	4	ENSG00000130702,ENSG00000104290,ENSG00000160588,ENSG00000037474	LAMA5,FZD3,MPZL3,NSUN2	1689	21	ENSG00000163472,ENSG00000120370,ENSG00000115904,ENSG00000006607,ENSG00000168036,ENSG00000037474,ENSG00000164379,ENSG00000156535,ENSG00000197461,ENSG00000122641,ENSG00000128602,ENSG00000104290,ENSG00000175893,ENSG00000198728,ENSG00000160588,ENSG00000197535,ENSG00000010361,ENSG00000100991,ENSG00000130702,ENSG00000087460,ENSG00000075275	TMEM79,GORAB,SOS1,FARP2,CTNNB1,NSUN2,FOXQ1,CD109,PDGFA,INHBA,SMO,FZD3,ZDHHC21,LDB1,MPZL3,MYO5A,FUZ,TRPC4AP,LAMA5,GNAS,CELSR1	6262
Process	GO:0042726	flavin-containing compound metabolic process	1.35376	1	False	7074	1	ENSG00000102575	ACP5	1689	3	ENSG00000165280,ENSG00000135002,ENSG00000102575	VCP,RFK,ACP5	6262
Process	GO:0042737	drug catabolic process	1.11486	0.744766	False	7074	14	ENSG00000103485,ENSG00000117592,ENSG00000127415,ENSG00000196502,ENSG00000197165,ENSG00000145020,ENSG00000167815,ENSG00000127948,ENSG00000126432,ENSG00000117298,ENSG00000158104,ENSG00000100197,ENSG00000130508,ENSG00000136371	QPRT,PRDX6,IDUA,SULT1A1,SULT1A2,AMT,PRDX2,POR,PRDX5,ECE1,HPD,CYP2D6,PXDN,MTHFS	1689	48	ENSG00000117298,ENSG00000117450,ENSG00000085465,ENSG00000188641,ENSG00000117151,ENSG00000135838,ENSG00000117592,ENSG00000133063,ENSG00000076258,ENSG00000130508,ENSG00000124357,ENSG00000206561,ENSG00000145020,ENSG00000127415,ENSG00000161267,ENSG00000151552,ENSG00000173597,ENSG00000135318,ENSG00000079931,ENSG00000087085,ENSG00000127948,ENSG00000008311,ENSG00000171097,ENSG00000166228,ENSG00000108039,ENSG00000121691,ENSG00000133805,ENSG00000126432,ENSG00000162174,ENSG00000075239,ENSG00000111275,ENSG00000139410,ENSG00000158104,ENSG00000100577,ENSG00000103811,ENSG00000188536,ENSG00000136371,ENSG00000103485,ENSG00000196502,ENSG00000197165,ENSG00000005381,ENSG00000167815,ENSG00000104951,ENSG00000196839,ENSG00000093072,ENSG00000093010,ENSG00000100197,ENSG00000100116	ECE1,PRDX1,OVGP1,DPYD,CTBS,NPL,PRDX6,CHIT1,FMO4,PXDN,NAGK,COLQ,AMT,IDUA,BDH1,QDPR,SULT1B1,NT5E,MOXD1,ACHE,POR,AASS,CCBL1,PCBD1,XPNPEP1,CAT,AMPD3,PRDX5,ASRGL1,ACAT1,ALDH2,SDSL,HPD,GSTZ1,CTSH,HBA2,MTHFS,QPRT,SULT1A1,SULT1A2,MPO,PRDX2,IL4I1,ADA,CECR1,COMT,CYP2D6,GCAT	6262
Process	GO:0042742	defense response to bacterium	0.576068	0.132899	False	7074	10	ENSG00000102575,ENSG00000206503,ENSG00000204520,ENSG00000187796,ENSG00000104518,ENSG00000184381,ENSG00000115009,ENSG00000169413,ENSG00000010327,ENSG00000214274	ACP5,HLA-A,MICA,CARD9,GSDMD,PLA2G6,CCL20,RNASE6,STAB1,ANG	1689	57	ENSG00000187608,ENSG00000163218,ENSG00000160712,ENSG00000163221,ENSG00000163220,ENSG00000184678,ENSG00000160691,ENSG00000158869,ENSG00000136634,ENSG00000162711,ENSG00000187554,ENSG00000115523,ENSG00000018280,ENSG00000115009,ENSG00000010327,ENSG00000124875,ENSG00000164342,ENSG00000135077,ENSG00000180596,ENSG00000204619,ENSG00000206503,ENSG00000204520,ENSG00000106100,ENSG00000135218,ENSG00000164821,ENSG00000239839,ENSG00000104518,ENSG00000106952,ENSG00000136869,ENSG00000187796,ENSG00000166523,ENSG00000166527,ENSG00000150455,ENSG00000090382,ENSG00000183735,ENSG00000136011,ENSG00000170890,ENSG00000100448,ENSG00000169413,ENSG00000169397,ENSG00000214274,ENSG00000100473,ENSG00000166710,ENSG00000167207,ENSG00000197471,ENSG00000257017,ENSG00000091592,ENSG00000005381,ENSG00000104998,ENSG00000102575,ENSG00000008438,ENSG00000179954,ENSG00000101425,ENSG00000124107,ENSG00000124233,ENSG00000142192,ENSG00000184381	ISG15,PGLYRP4,IL6R,S100A12,S100A9,HIST2H2BE,SHC1,FCER1G,IL10,NLRP3,TLR5,GNLY,SLC11A1,CCL20,STAB1,CXCL6,TLR3,HAVCR2,HIST1H2BC,PPP1R11,HLA-A,MICA,NOD1,CD36,DEFA4,DEFA3,GSDMD,TNFSF8,TLR4,CARD9,CLEC4E,CLEC4D,TIRAP,LYZ,TBK1,STAB2,PLA2G1B,CTSG,RNASE6,RNASE3,ANG,COCH,B2M,NOD2,SPN,HP,NLRP1,MPO,IL27RA,ACP5,PGLYRP1,SSC5D,BPI,SLPI,SEMG1,APP,PLA2G6	6262
Process	GO:0042795	snRNA transcription by RNA polymerase II	1.35376	0.432683	False	7074	11	ENSG00000165684,ENSG00000047315,ENSG00000105258,ENSG00000177700,ENSG00000149262,ENSG00000164880,ENSG00000099817,ENSG00000104613,ENSG00000105656,ENSG00000023608,ENSG00000125651	SNAPC4,POLR2B,POLR2I,POLR2L,INTS4,INTS1,POLR2E,INTS10,ELL,SNAPC1,GTF2F1	1689	33	ENSG00000197780,ENSG00000163125,ENSG00000082258,ENSG00000144231,ENSG00000173559,ENSG00000047315,ENSG00000134058,ENSG00000164902,ENSG00000085231,ENSG00000164880,ENSG00000106290,ENSG00000197265,ENSG00000104613,ENSG00000164975,ENSG00000165684,ENSG00000177700,ENSG00000166478,ENSG00000185085,ENSG00000149262,ENSG00000185591,ENSG00000139579,ENSG00000188342,ENSG00000023608,ENSG00000090061,ENSG00000165417,ENSG00000128915,ENSG00000174446,ENSG00000140307,ENSG00000125651,ENSG00000099817,ENSG00000105258,ENSG00000105656,ENSG00000101413	TAF13,RPRD2,CCNT2,POLR2D,NABP1,POLR2B,CDK7,PHAX,AK6,INTS1,TAF6,GTF2E2,INTS10,SNAPC3,SNAPC4,POLR2L,ZNF143,INTS5,INTS4,SP1,NABP2,GTF2F2,SNAPC1,CCNK,GTF2A1,ICE2,SNAPC5,GTF2A2,GTF2F1,POLR2E,POLR2I,ELL,RPRD1B	6262
Process	GO:0042796	snRNA transcription by RNA polymerase III	8.12256	0.0627465	False	7074	3	ENSG00000165684,ENSG00000105656,ENSG00000023608	SNAPC4,ELL,SNAPC1	1689	4	ENSG00000165684,ENSG00000023608,ENSG00000128915,ENSG00000105656	SNAPC4,SNAPC1,ICE2,ELL	6262
Process	GO:0043065	positive regulation of apoptotic process	0.606371	0.00260623	False	7074	43	ENSG00000171680,ENSG00000122386,ENSG00000160307,ENSG00000177595,ENSG00000164850,ENSG00000160310,ENSG00000071242,ENSG00000136938,ENSG00000128604,ENSG00000030110,ENSG00000169230,ENSG00000137713,ENSG00000102606,ENSG00000205726,ENSG00000184990,ENSG00000182871,ENSG00000022556,ENSG00000142208,ENSG00000109756,ENSG00000105568,ENSG00000127084,ENSG00000105185,ENSG00000142632,ENSG00000160208,ENSG00000075240,ENSG00000132906,ENSG00000156299,ENSG00000184381,ENSG00000197386,ENSG00000118432,ENSG00000116688,ENSG00000213949,ENSG00000221983,ENSG00000123689,ENSG00000196730,ENSG00000127191,ENSG00000164938,ENSG00000101017,ENSG00000134333,ENSG00000100034,ENSG00000176720,ENSG00000142330,ENSG00000217442	PLEKHG5,ZNF205,S100B,PIDD1,GPER1,PRMT2,RPS6KA2,ANP32B,IRF5,BAK1,PRELID1,PPP2R1B,ARHGEF7,ITSN1,SIVA1,COL18A1,NLRP2,AKT1,RAPGEF2,PPP2R1A,FGD3,PDCD5,ARHGEF19,RRP1B,GRAMD4,CASP9,TIAM1,PLA2G6,HTT,CNR1,MFN2,ITGA1,UBA52,G0S2,DAPK1,TRAF2,TP53INP1,CD40,LDHA,PPM1F,BOK,CAPN10,SYCE3	1689	235	ENSG00000116688,ENSG00000120949,ENSG00000142632,ENSG00000132906,ENSG00000116288,ENSG00000171680,ENSG00000090020,ENSG00000090432,ENSG00000130770,ENSG00000163874,ENSG00000001460,ENSG00000169174,ENSG00000183520,ENSG00000185104,ENSG00000064703,ENSG00000134215,ENSG00000142867,ENSG00000163563,ENSG00000132694,ENSG00000163220,ENSG00000213190,ENSG00000143384,ENSG00000143382,ENSG00000174307,ENSG00000118217,ENSG00000136634,ENSG00000172059,ENSG00000162711,ENSG00000123689,ENSG00000115904,ENSG00000138061,ENSG00000172005,ENSG00000081320,ENSG00000163161,ENSG00000136717,ENSG00000136002,ENSG00000064012,ENSG00000115232,ENSG00000091409,ENSG00000138376,ENSG00000176720,ENSG00000180871,ENSG00000135916,ENSG00000142330,ENSG00000168918,ENSG00000168036,ENSG00000197548,ENSG00000114446,ENSG00000068745,ENSG00000163947,ENSG00000067560,ENSG00000163602,ENSG00000172667,ENSG00000180370,ENSG00000197386,ENSG00000145335,ENSG00000163697,ENSG00000112977,ENSG00000109756,ENSG00000145423,ENSG00000213949,ENSG00000164120,ENSG00000164342,ENSG00000164305,ENSG00000181104,ENSG00000152409,ENSG00000145779,ENSG00000120129,ENSG00000169230,ENSG00000044115,ENSG00000112293,ENSG00000137275,ENSG00000050748,ENSG00000204628,ENSG00000137409,ENSG00000030110,ENSG00000179165,ENSG00000146192,ENSG00000118432,ENSG00000118689,ENSG00000118513,ENSG00000197081,ENSG00000197442,ENSG00000164850,ENSG00000071242,ENSG00000146426,ENSG00000106100,ENSG00000122641,ENSG00000105928,ENSG00000146674,ENSG00000214253,ENSG00000127952,ENSG00000170027,ENSG00000127946,ENSG00000106144,ENSG00000071243,ENSG00000105974,ENSG00000128604,ENSG00000135250,ENSG00000164885,ENSG00000104689,ENSG00000164741,ENSG00000120889,ENSG00000104228,ENSG00000158941,ENSG00000167034,ENSG00000164938,ENSG00000164924,ENSG00000136997,ENSG00000165304,ENSG00000165280,ENSG00000135046,ENSG00000120217,ENSG00000136848,ENSG00000136938,ENSG00000148180,ENSG00000181634,ENSG00000198121,ENSG00000106799,ENSG00000127084,ENSG00000196730,ENSG00000127191,ENSG00000160293,ENSG00000167136,ENSG00000134452,ENSG00000119383,ENSG00000096717,ENSG00000156574,ENSG00000107643,ENSG00000183049,ENSG00000042286,ENSG00000156113,ENSG00000026103,ENSG00000119977,ENSG00000177595,ENSG00000176171,ENSG00000134333,ENSG00000166313,ENSG00000069482,ENSG00000174807,ENSG00000173327,ENSG00000172613,ENSG00000172531,ENSG00000109861,ENSG00000110237,ENSG00000149273,ENSG00000149311,ENSG00000137713,ENSG00000085741,ENSG00000078237,ENSG00000111321,ENSG00000169884,ENSG00000111424,ENSG00000135116,ENSG00000130787,ENSG00000150457,ENSG00000102606,ENSG00000126217,ENSG00000100485,ENSG00000119699,ENSG00000080815,ENSG00000006432,ENSG00000137801,ENSG00000184990,ENSG00000142208,ENSG00000128918,ENSG00000140464,ENSG00000167004,ENSG00000103811,ENSG00000140379,ENSG00000170776,ENSG00000205937,ENSG00000122386,ENSG00000196470,ENSG00000176046,ENSG00000083799,ENSG00000108953,ENSG00000159842,ENSG00000140961,ENSG00000186153,ENSG00000108405,ENSG00000108561,ENSG00000154803,ENSG00000239697,ENSG00000141480,ENSG00000091592,ENSG00000176749,ENSG00000168961,ENSG00000159202,ENSG00000121067,ENSG00000141682,ENSG00000099804,ENSG00000099860,ENSG00000104964,ENSG00000104880,ENSG00000167657,ENSG00000105270,ENSG00000221983,ENSG00000166289,ENSG00000186010,ENSG00000105185,ENSG00000130758,ENSG00000011422,ENSG00000105483,ENSG00000104972,ENSG00000105568,ENSG00000186431,ENSG00000142405,ENSG00000022556,ENSG00000125826,ENSG00000101057,ENSG00000124181,ENSG00000101188,ENSG00000124126,ENSG00000101017,ENSG00000166913,ENSG00000142168,ENSG00000142192,ENSG00000156299,ENSG00000160307,ENSG00000160208,ENSG00000182871,ENSG00000205726,ENSG00000160310,ENSG00000100292,ENSG00000128245,ENSG00000100034,ENSG00000015475,ENSG00000128271,ENSG00000099968,ENSG00000184381,ENSG00000128272,ENSG00000100300,ENSG00000075240,ENSG00000217442	MFN2,TNFRSF8,ARHGEF19,CASP9,PARK7,PLEKHG5,SLC9A1,MUL1,ATPIF1,ZC3H12A,STPG1,PCSK9,UTP11L,FAF1,DDX20,VAV3,BCL10,MNDA,ARHGEF11,S100A9,MLLT11,MCL1,ADAMTSL4,PHLDA3,ATF6,IL10,KLF11,NLRP3,G0S2,SOS1,CYP1B1,MAL,STK17B,ERCC3,BIN1,ARHGEF4,CASP8,ITGA4,ITGA6,BARD1,BOK,CXCR2,ITM2C,CAPN10,INPP5D,CTNNB1,ATG7,IFT57,IP6K2,ARHGEF3,RHOA,RYBP,ZMAT3,PAK2,HTT,SNCA,APBB2,DAP,RAPGEF2,SFRP2,ITGA1,HPGD,TLR3,CASP3,F2R,JMY,TNFAIP8,DUSP1,PRELID1,CTNNA1,GPLD1,RIPK1,MAPK9,GNB2L1,MTCH1,BAK1,PXT1,FGD2,CNR1,FOXO3,MYB,IGF2R,MAP3K5,GPER1,RPS6KA2,TIAM2,NOD1,INHBA,DFNA5,IGFBP3,FIS1,STYXL1,YWHAG,HIP1,CASP2,ING3,CAV1,IRF5,SRPK2,CDK5,TNFRSF10A,DLC1,TNFRSF10B,TRIM35,CCAR2,NKX3-1,TP53INP1,YWHAZ,MYC,MELK,VCP,ANXA1,CD274,DAB2IP,ANP32B,GSN,TNFSF15,LPAR1,TGFBR1,FGD3,DAPK1,TRAF2,VAV2,ENDOG,FBXO18,PPP2R4,SIRT1,NODAL,MAPK8,CAMK1D,AIFM2,KCNMA1,FAS,TCTN3,PIDD1,BNIP3,LDHA,APBB1,GAL,CD248,MAP3K11,RAD9A,PPP1CA,CTSC,ARHGEF17,RPS3,ATM,PPP2R1B,WNT11,C12orf5,LTBR,WNT10B,VDR,HRK,HIP1R,LATS2,ARHGEF7,MCF2L,SOS2,TGFB3,PSEN1,MAP3K9,THBS1,SIVA1,AKT1,ALDH1A2,PML,PDIA3,CTSH,BCL2A1,AKAP13,RNPS1,ZNF205,SIAH1,NUPR1,CYLD,YWHAE,ABR,OSGIN1,WWOX,P2RX1,C1QBP,FLCN,TNFSF12,ARRB2,NLRP1,CDK5R1,LGALS9,UBE2Z,SPOP,PMAIP1,CDC34,GADD45B,AES,ARHGEF18,DAPK3,CLIP3,UBA52,PLEKHF1,NDUFA13,PDCD5,MAP3K10,PLAUR,CARD8,LILRB1,PPP2R1A,FCAR,NLRP12,NLRP2,RBCK1,MYBL2,PLCG1,NTSR1,PREX1,CD40,YWHAB,SOD1,APP,TIAM1,S100B,RRP1B,COL18A1,ITSN1,PRMT2,HMOX1,YWHAH,PPM1F,BID,ADORA2A,BCL2L13,PLA2G6,ATF4,TSPO,GRAMD4,SYCE3	6262
Process	GO:0043068	positive regulation of programmed cell death	0.60012	0.00210293	False	7074	43	ENSG00000171680,ENSG00000122386,ENSG00000160307,ENSG00000177595,ENSG00000164850,ENSG00000160310,ENSG00000071242,ENSG00000136938,ENSG00000128604,ENSG00000030110,ENSG00000169230,ENSG00000137713,ENSG00000102606,ENSG00000205726,ENSG00000184990,ENSG00000182871,ENSG00000022556,ENSG00000142208,ENSG00000109756,ENSG00000105568,ENSG00000127084,ENSG00000105185,ENSG00000142632,ENSG00000160208,ENSG00000075240,ENSG00000132906,ENSG00000156299,ENSG00000184381,ENSG00000197386,ENSG00000118432,ENSG00000116688,ENSG00000213949,ENSG00000221983,ENSG00000123689,ENSG00000196730,ENSG00000127191,ENSG00000164938,ENSG00000101017,ENSG00000134333,ENSG00000100034,ENSG00000176720,ENSG00000142330,ENSG00000217442	PLEKHG5,ZNF205,S100B,PIDD1,GPER1,PRMT2,RPS6KA2,ANP32B,IRF5,BAK1,PRELID1,PPP2R1B,ARHGEF7,ITSN1,SIVA1,COL18A1,NLRP2,AKT1,RAPGEF2,PPP2R1A,FGD3,PDCD5,ARHGEF19,RRP1B,GRAMD4,CASP9,TIAM1,PLA2G6,HTT,CNR1,MFN2,ITGA1,UBA52,G0S2,DAPK1,TRAF2,TP53INP1,CD40,LDHA,PPM1F,BOK,CAPN10,SYCE3	1689	237	ENSG00000116688,ENSG00000120949,ENSG00000142632,ENSG00000132906,ENSG00000116288,ENSG00000171680,ENSG00000090020,ENSG00000090432,ENSG00000130770,ENSG00000163874,ENSG00000001460,ENSG00000169174,ENSG00000183520,ENSG00000185104,ENSG00000064703,ENSG00000134215,ENSG00000142867,ENSG00000163563,ENSG00000132694,ENSG00000163220,ENSG00000213190,ENSG00000143384,ENSG00000143382,ENSG00000174307,ENSG00000118217,ENSG00000136634,ENSG00000172059,ENSG00000162711,ENSG00000123689,ENSG00000115904,ENSG00000138061,ENSG00000172005,ENSG00000081320,ENSG00000163161,ENSG00000136717,ENSG00000136002,ENSG00000064012,ENSG00000115232,ENSG00000091409,ENSG00000138376,ENSG00000176720,ENSG00000180871,ENSG00000135916,ENSG00000142330,ENSG00000168918,ENSG00000168036,ENSG00000197548,ENSG00000114446,ENSG00000068745,ENSG00000163947,ENSG00000067560,ENSG00000163602,ENSG00000172667,ENSG00000180370,ENSG00000197386,ENSG00000145335,ENSG00000163697,ENSG00000112977,ENSG00000109756,ENSG00000145423,ENSG00000213949,ENSG00000164120,ENSG00000164342,ENSG00000164305,ENSG00000181104,ENSG00000152409,ENSG00000145779,ENSG00000120129,ENSG00000169230,ENSG00000044115,ENSG00000112293,ENSG00000137275,ENSG00000050748,ENSG00000204628,ENSG00000137409,ENSG00000030110,ENSG00000179165,ENSG00000146192,ENSG00000118432,ENSG00000118689,ENSG00000118513,ENSG00000197081,ENSG00000197442,ENSG00000164850,ENSG00000071242,ENSG00000146426,ENSG00000106100,ENSG00000122641,ENSG00000105928,ENSG00000146674,ENSG00000214253,ENSG00000127952,ENSG00000170027,ENSG00000127946,ENSG00000106144,ENSG00000071243,ENSG00000105974,ENSG00000128604,ENSG00000135250,ENSG00000164885,ENSG00000104689,ENSG00000164741,ENSG00000120889,ENSG00000104228,ENSG00000158941,ENSG00000167034,ENSG00000164938,ENSG00000164924,ENSG00000136997,ENSG00000165304,ENSG00000165280,ENSG00000135046,ENSG00000120217,ENSG00000136848,ENSG00000136938,ENSG00000148180,ENSG00000181634,ENSG00000198121,ENSG00000106799,ENSG00000127084,ENSG00000196730,ENSG00000127191,ENSG00000160293,ENSG00000167136,ENSG00000134452,ENSG00000119383,ENSG00000096717,ENSG00000156574,ENSG00000107643,ENSG00000183049,ENSG00000042286,ENSG00000156113,ENSG00000026103,ENSG00000119977,ENSG00000177595,ENSG00000176171,ENSG00000134333,ENSG00000166313,ENSG00000069482,ENSG00000174807,ENSG00000173327,ENSG00000172613,ENSG00000172531,ENSG00000109861,ENSG00000110237,ENSG00000149273,ENSG00000149311,ENSG00000137713,ENSG00000085741,ENSG00000078237,ENSG00000111321,ENSG00000188906,ENSG00000169884,ENSG00000111424,ENSG00000135116,ENSG00000130787,ENSG00000150457,ENSG00000102606,ENSG00000126217,ENSG00000100485,ENSG00000119699,ENSG00000080815,ENSG00000006432,ENSG00000137801,ENSG00000184990,ENSG00000142208,ENSG00000128918,ENSG00000140464,ENSG00000167004,ENSG00000103811,ENSG00000140379,ENSG00000170776,ENSG00000205937,ENSG00000122386,ENSG00000196470,ENSG00000176046,ENSG00000083799,ENSG00000108953,ENSG00000159842,ENSG00000140961,ENSG00000186153,ENSG00000108405,ENSG00000108561,ENSG00000154803,ENSG00000239697,ENSG00000141480,ENSG00000091592,ENSG00000176749,ENSG00000168961,ENSG00000159202,ENSG00000121067,ENSG00000141682,ENSG00000099804,ENSG00000099860,ENSG00000104964,ENSG00000104880,ENSG00000167657,ENSG00000105270,ENSG00000221983,ENSG00000166289,ENSG00000186010,ENSG00000105185,ENSG00000130758,ENSG00000007047,ENSG00000011422,ENSG00000105483,ENSG00000104972,ENSG00000105568,ENSG00000186431,ENSG00000142405,ENSG00000022556,ENSG00000125826,ENSG00000101057,ENSG00000124181,ENSG00000101188,ENSG00000124126,ENSG00000101017,ENSG00000166913,ENSG00000142168,ENSG00000142192,ENSG00000156299,ENSG00000160307,ENSG00000160208,ENSG00000182871,ENSG00000205726,ENSG00000160310,ENSG00000100292,ENSG00000128245,ENSG00000100034,ENSG00000015475,ENSG00000128271,ENSG00000099968,ENSG00000184381,ENSG00000128272,ENSG00000100300,ENSG00000075240,ENSG00000217442	MFN2,TNFRSF8,ARHGEF19,CASP9,PARK7,PLEKHG5,SLC9A1,MUL1,ATPIF1,ZC3H12A,STPG1,PCSK9,UTP11L,FAF1,DDX20,VAV3,BCL10,MNDA,ARHGEF11,S100A9,MLLT11,MCL1,ADAMTSL4,PHLDA3,ATF6,IL10,KLF11,NLRP3,G0S2,SOS1,CYP1B1,MAL,STK17B,ERCC3,BIN1,ARHGEF4,CASP8,ITGA4,ITGA6,BARD1,BOK,CXCR2,ITM2C,CAPN10,INPP5D,CTNNB1,ATG7,IFT57,IP6K2,ARHGEF3,RHOA,RYBP,ZMAT3,PAK2,HTT,SNCA,APBB2,DAP,RAPGEF2,SFRP2,ITGA1,HPGD,TLR3,CASP3,F2R,JMY,TNFAIP8,DUSP1,PRELID1,CTNNA1,GPLD1,RIPK1,MAPK9,GNB2L1,MTCH1,BAK1,PXT1,FGD2,CNR1,FOXO3,MYB,IGF2R,MAP3K5,GPER1,RPS6KA2,TIAM2,NOD1,INHBA,DFNA5,IGFBP3,FIS1,STYXL1,YWHAG,HIP1,CASP2,ING3,CAV1,IRF5,SRPK2,CDK5,TNFRSF10A,DLC1,TNFRSF10B,TRIM35,CCAR2,NKX3-1,TP53INP1,YWHAZ,MYC,MELK,VCP,ANXA1,CD274,DAB2IP,ANP32B,GSN,TNFSF15,LPAR1,TGFBR1,FGD3,DAPK1,TRAF2,VAV2,ENDOG,FBXO18,PPP2R4,SIRT1,NODAL,MAPK8,CAMK1D,AIFM2,KCNMA1,FAS,TCTN3,PIDD1,BNIP3,LDHA,APBB1,GAL,CD248,MAP3K11,RAD9A,PPP1CA,CTSC,ARHGEF17,RPS3,ATM,PPP2R1B,WNT11,C12orf5,LTBR,LRRK2,WNT10B,VDR,HRK,HIP1R,LATS2,ARHGEF7,MCF2L,SOS2,TGFB3,PSEN1,MAP3K9,THBS1,SIVA1,AKT1,ALDH1A2,PML,PDIA3,CTSH,BCL2A1,AKAP13,RNPS1,ZNF205,SIAH1,NUPR1,CYLD,YWHAE,ABR,OSGIN1,WWOX,P2RX1,C1QBP,FLCN,TNFSF12,ARRB2,NLRP1,CDK5R1,LGALS9,UBE2Z,SPOP,PMAIP1,CDC34,GADD45B,AES,ARHGEF18,DAPK3,CLIP3,UBA52,PLEKHF1,NDUFA13,PDCD5,MAP3K10,MARK4,PLAUR,CARD8,LILRB1,PPP2R1A,FCAR,NLRP12,NLRP2,RBCK1,MYBL2,PLCG1,NTSR1,PREX1,CD40,YWHAB,SOD1,APP,TIAM1,S100B,RRP1B,COL18A1,ITSN1,PRMT2,HMOX1,YWHAH,PPM1F,BID,ADORA2A,BCL2L13,PLA2G6,ATF4,TSPO,GRAMD4,SYCE3	6262
Process	GO:0043094	cellular metabolic compound salvage	1.24962	0.612238	False	7074	6	ENSG00000182551,ENSG00000160209,ENSG00000198931,ENSG00000149089,ENSG00000198276,ENSG00000147813	ADI1,PDXK,APRT,APIP,UCKL1,NAPRT	1689	19	ENSG00000158825,ENSG00000116337,ENSG00000182551,ENSG00000114956,ENSG00000183696,ENSG00000147813,ENSG00000156110,ENSG00000149089,ENSG00000133805,ENSG00000198805,ENSG00000166548,ENSG00000157353,ENSG00000198931,ENSG00000037757,ENSG00000196839,ENSG00000160209,ENSG00000198276,ENSG00000093072,ENSG00000025708	CDA,AMPD2,ADI1,DGUOK,UPP1,NAPRT,ADK,APIP,AMPD3,PNP,TK2,FUK,APRT,MRI1,ADA,PDXK,UCKL1,CECR1,TYMP	6262
Process	GO:0043102	amino acid salvage	5.41504	0.179187	False	7074	2	ENSG00000182551,ENSG00000149089	ADI1,APIP	1689	3	ENSG00000182551,ENSG00000149089,ENSG00000037757	ADI1,APIP,MRI1	6262
Process	GO:0043300	regulation of leukocyte degranulation	0.902506	1	False	7074	5	ENSG00000103496,ENSG00000127507,ENSG00000072694,ENSG00000170425,ENSG00000160255	STX4,EMR2,FCGR2B,ADORA2B,ITGB2	1689	20	ENSG00000175206,ENSG00000158869,ENSG00000072694,ENSG00000121807,ENSG00000114520,ENSG00000164251,ENSG00000182511,ENSG00000103496,ENSG00000077238,ENSG00000159842,ENSG00000170425,ENSG00000168961,ENSG00000092929,ENSG00000167851,ENSG00000127507,ENSG00000076944,ENSG00000160255,ENSG00000100292,ENSG00000186716,ENSG00000128340	NPPA,FCER1G,FCGR2B,CCR2,SNX4,F2RL1,FES,STX4,IL4R,ABR,ADORA2B,LGALS9,UNC13D,CD300A,EMR2,STXBP2,ITGB2,HMOX1,BCR,RAC2	6262
Process	GO:0043302	positive regulation of leukocyte degranulation	1.62451	0.452079	False	7074	3	ENSG00000103496,ENSG00000170425,ENSG00000160255	STX4,ADORA2B,ITGB2	1689	8	ENSG00000175206,ENSG00000158869,ENSG00000114520,ENSG00000164251,ENSG00000103496,ENSG00000077238,ENSG00000170425,ENSG00000160255	NPPA,FCER1G,SNX4,F2RL1,STX4,IL4R,ADORA2B,ITGB2	6262
Process	GO:0043309	regulation of eosinophil degranulation	1.35376	1	False	7074	1	ENSG00000103496	STX4	1689	3	ENSG00000121807,ENSG00000164251,ENSG00000103496	CCR2,F2RL1,STX4	6262
Process	GO:0043311	positive regulation of eosinophil degranulation	2.70752	0.466833	False	7074	1	ENSG00000103496	STX4	1689	2	ENSG00000164251,ENSG00000103496	F2RL1,STX4	6262
Process	GO:0043401	steroid hormone mediated signaling pathway	0.618862	0.299594	False	7074	8	ENSG00000117115,ENSG00000137819,ENSG00000164850,ENSG00000171148,ENSG00000100201,ENSG00000078043,ENSG00000103671,ENSG00000069869	PADI2,PAQR5,GPER1,TADA3,DDX17,PIAS2,TRIP4,NEDD4	1689	43	ENSG00000117115,ENSG00000160781,ENSG00000171148,ENSG00000168036,ENSG00000177463,ENSG00000067560,ENSG00000188582,ENSG00000063978,ENSG00000134058,ENSG00000013561,ENSG00000112033,ENSG00000204209,ENSG00000170915,ENSG00000164850,ENSG00000239839,ENSG00000167034,ENSG00000164758,ENSG00000148200,ENSG00000025434,ENSG00000172977,ENSG00000042429,ENSG00000111424,ENSG00000140009,ENSG00000033800,ENSG00000103671,ENSG00000137819,ENSG00000069869,ENSG00000140526,ENSG00000131759,ENSG00000008838,ENSG00000108654,ENSG00000132471,ENSG00000078043,ENSG00000175221,ENSG00000179218,ENSG00000142453,ENSG00000160113,ENSG00000269858,ENSG00000124151,ENSG00000198646,ENSG00000180530,ENSG00000128245,ENSG00000100201	PADI2,PAQR6,TADA3,CTNNB1,NR2C2,RHOA,PAQR9,RNF4,CDK7,RNF14,PPARD,DAXX,PAQR8,GPER1,DEFA3,NKX3-1,MED30,NR6A1,NR1H3,KAT5,MED17,VDR,ESR2,PIAS1,TRIP4,PAQR5,NEDD4,ABHD2,RARA,MED24,DDX5,WBP2,PIAS2,MED16,CALR,CARM1,NR2F6,EGLN2,NCOA3,NCOA6,NRIP1,YWHAH,DDX17	6262
Process	GO:0043500	muscle adaptation	2.03064	0.396297	False	7074	3	ENSG00000108509,ENSG00000164136,ENSG00000171766	CAMTA2,IL15,GATM	1689	7	ENSG00000175206,ENSG00000164136,ENSG00000148180,ENSG00000171766,ENSG00000108509,ENSG00000108443,ENSG00000100292	NPPA,IL15,GSN,GATM,CAMTA2,RPS6KB1,HMOX1	6262
Process	GO:0043502	regulation of muscle adaptation	0.637063	0.622046	False	7074	4	ENSG00000198563,ENSG00000204472,ENSG00000060069,ENSG00000135124	DDX39B,AIF1,CTDP1,P2RX4	1689	21	ENSG00000198793,ENSG00000090020,ENSG00000143318,ENSG00000160789,ENSG00000116741,ENSG00000143799,ENSG00000183873,ENSG00000173402,ENSG00000008083,ENSG00000204472,ENSG00000198563,ENSG00000149269,ENSG00000151239,ENSG00000135124,ENSG00000129484,ENSG00000170776,ENSG00000108443,ENSG00000126581,ENSG00000060069,ENSG00000105048,ENSG00000160191	MTOR,SLC9A1,CASQ1,LMNA,RGS2,PARP1,SCN5A,DAG1,JARID2,AIF1,DDX39B,PAK1,TWF1,P2RX4,PARP2,AKAP13,RPS6KB1,BECN1,CTDP1,TNNT1,PDE9A	6262
Process	GO:0043542	endothelial cell migration	0.477798	0.314775	False	7074	3	ENSG00000171680,ENSG00000160255,ENSG00000196411	PLEKHG5,ITGB2,EPHB4	1689	20	ENSG00000171680,ENSG00000116977,ENSG00000138061,ENSG00000067560,ENSG00000004399,ENSG00000163993,ENSG00000112293,ENSG00000196411,ENSG00000157212,ENSG00000134013,ENSG00000120899,ENSG00000020181,ENSG00000184489,ENSG00000106799,ENSG00000099250,ENSG00000073060,ENSG00000089159,ENSG00000166923,ENSG00000239697,ENSG00000160255	PLEKHG5,LGALS8,CYP1B1,RHOA,PLXND1,S100P,GPLD1,EPHB4,PAXIP1,LOXL2,PTK2B,GPR124,PTP4A3,TGFBR1,NRP1,SCARB1,PXN,GREM1,TNFSF12,ITGB2	6262
Process	GO:0043588	skin development	0.595654	0.145883	False	7074	11	ENSG00000130702,ENSG00000104290,ENSG00000057294,ENSG00000087116,ENSG00000117595,ENSG00000205869,ENSG00000185640,ENSG00000108244,ENSG00000037474,ENSG00000189337,ENSG00000177628	LAMA5,FZD3,PKP2,ADAMTS2,IRF6,KRTAP5-1,KRT79,KRT23,NSUN2,KAZN,GBA	1689	61	ENSG00000189337,ENSG00000177628,ENSG00000163472,ENSG00000120370,ENSG00000117595,ENSG00000115904,ENSG00000003137,ENSG00000244617,ENSG00000144283,ENSG00000091409,ENSG00000168036,ENSG00000136068,ENSG00000124882,ENSG00000037474,ENSG00000164305,ENSG00000087116,ENSG00000164379,ENSG00000096696,ENSG00000156535,ENSG00000197461,ENSG00000198719,ENSG00000122641,ENSG00000128602,ENSG00000168615,ENSG00000104290,ENSG00000135046,ENSG00000175893,ENSG00000173239,ENSG00000204020,ENSG00000198728,ENSG00000205869,ENSG00000014216,ENSG00000149418,ENSG00000057294,ENSG00000167768,ENSG00000170486,ENSG00000186049,ENSG00000172867,ENSG00000185640,ENSG00000189182,ENSG00000205426,ENSG00000167767,ENSG00000134283,ENSG00000170442,ENSG00000092295,ENSG00000080815,ENSG00000169032,ENSG00000197535,ENSG00000154227,ENSG00000140564,ENSG00000108244,ENSG00000173801,ENSG00000005884,ENSG00000080573,ENSG00000196218,ENSG00000010361,ENSG00000124102,ENSG00000100991,ENSG00000130702,ENSG00000087460,ENSG00000075275	KAZN,GBA,TMEM79,GORAB,IRF6,SOS1,CYP26B1,ASPRV1,PKP4,ITGA6,CTNNB1,FLNB,EREG,NSUN2,CASP3,ADAMTS2,FOXQ1,DSP,CD109,PDGFA,DLL1,INHBA,SMO,ADAM9,FZD3,ANXA1,ZDHHC21,LIPM,LIPN,LDB1,KRTAP5-1,CAPN1,ST14,PKP2,KRT1,KRT72,KRT73,KRT2,KRT79,KRT77,KRT81,KRT80,PPHLN1,KRT86,TGM1,PSEN1,MAP2K1,MYO5A,CERS3,FURIN,KRT23,JUP,ITGA3,COL5A3,RYR1,FUZ,PI3,TRPC4AP,LAMA5,GNAS,CELSR1	6262
Process	GO:0043624	cellular protein complex disassembly	1.53426	0.185988	False	7074	17	ENSG00000112031,ENSG00000143436,ENSG00000178950,ENSG00000073969,ENSG00000197457,ENSG00000171421,ENSG00000086504,ENSG00000142655,ENSG00000242485,ENSG00000119541,ENSG00000130312,ENSG00000127831,ENSG00000157168,ENSG00000135972,ENSG00000175581,ENSG00000112110,ENSG00000159111	MTRF1L,MRPL9,GAK,NSF,STMN3,MRPL36,MRPL28,PEX14,MRPL20,VPS4B,MRPL34,VIL1,NRG1,MRPS9,MRPL48,MRPL18,MRPL10	1689	47	ENSG00000242485,ENSG00000142655,ENSG00000116221,ENSG00000143314,ENSG00000143436,ENSG00000154429,ENSG00000135972,ENSG00000127831,ENSG00000135900,ENSG00000178950,ENSG00000169288,ENSG00000171421,ENSG00000120705,ENSG00000048544,ENSG00000180992,ENSG00000112110,ENSG00000112031,ENSG00000090263,ENSG00000137547,ENSG00000157168,ENSG00000182154,ENSG00000055950,ENSG00000182180,ENSG00000197345,ENSG00000172757,ENSG00000175581,ENSG00000111639,ENSG00000198015,ENSG00000130921,ENSG00000173141,ENSG00000172590,ENSG00000165410,ENSG00000086504,ENSG00000259494,ENSG00000103342,ENSG00000159111,ENSG00000073969,ENSG00000125445,ENSG00000196169,ENSG00000119541,ENSG00000183617,ENSG00000105364,ENSG00000130312,ENSG00000125868,ENSG00000154719,ENSG00000197457,ENSG00000243927	MRPL20,PEX14,MRPL37,MRPL24,MRPL9,CCSAP,MRPS9,VIL1,MRPL44,GAK,MRPL1,MRPL36,ETF1,MRPS10,MRPL14,MRPL18,MTRF1L,MRPS33,MRPL15,NRG1,MRPL41,MRPL43,MRPS16,MRPL21,CFL1,MRPL48,MRPL51,MRPL42,C12orf65,MRPL57,MRPL52,CFL2,MRPL28,MRPL46,GSPT1,MRPL10,NSF,MRPS7,KIF19,VPS4B,MRPL54,MRPL4,MRPL34,DSTN,MRPL39,STMN3,MRPS6	6262
Process	GO:0043648	dicarboxylic acid metabolic process	1.08301	0.86163	False	7074	12	ENSG00000103485,ENSG00000160282,ENSG00000180902,ENSG00000176974,ENSG00000073578,ENSG00000176715,ENSG00000173638,ENSG00000137106,ENSG00000125166,ENSG00000177465,ENSG00000014641,ENSG00000136371	QPRT,FTCD,D2HGDH,SHMT1,SDHA,ACSF3,SLC19A1,GRHPR,GOT2,ACOT4,MDH1,MTHFS	1689	42	ENSG00000117118,ENSG00000177000,ENSG00000159423,ENSG00000137944,ENSG00000035687,ENSG00000162882,ENSG00000014641,ENSG00000065911,ENSG00000115919,ENSG00000128683,ENSG00000138363,ENSG00000180902,ENSG00000172340,ENSG00000163864,ENSG00000073578,ENSG00000079215,ENSG00000112964,ENSG00000228716,ENSG00000112294,ENSG00000203797,ENSG00000164933,ENSG00000147576,ENSG00000137106,ENSG00000107537,ENSG00000148672,ENSG00000165457,ENSG00000151376,ENSG00000182199,ENSG00000084110,ENSG00000139344,ENSG00000177465,ENSG00000133943,ENSG00000136371,ENSG00000125166,ENSG00000103485,ENSG00000176715,ENSG00000176974,ENSG00000161653,ENSG00000082212,ENSG00000160282,ENSG00000173638,ENSG00000100031	SDHB,MTHFR,ALDH4A1,CCBL2,ADSS,HAAO,MDH1,MTHFD2,KYNU,GAD1,ATIC,D2HGDH,SUCLG2,NMNAT3,SDHA,SLC1A3,GHR,DHFR,ALDH5A1,DDO,SLC25A32,ADHFE1,GRHPR,PHYH,GLUD1,FOLR2,ME3,SHMT2,HAL,AMDHD1,ACOT4,C14orf159,MTHFS,GOT2,QPRT,ACSF3,SHMT1,NAGS,ME2,FTCD,SLC19A1,GGT1	6262
Process	GO:0043649	dicarboxylic acid catabolic process	2.70752	0.146443	False	7074	5	ENSG00000103485,ENSG00000176715,ENSG00000125166,ENSG00000177465,ENSG00000136371	QPRT,ACSF3,GOT2,ACOT4,MTHFS	1689	10	ENSG00000128683,ENSG00000112294,ENSG00000203797,ENSG00000147576,ENSG00000148672,ENSG00000177465,ENSG00000136371,ENSG00000125166,ENSG00000103485,ENSG00000176715	GAD1,ALDH5A1,DDO,ADHFE1,GLUD1,ACOT4,MTHFS,GOT2,QPRT,ACSF3	6262
Process	GO:0043687	post-translational protein modification	0.953785	0.91699	False	7074	31	ENSG00000129103,ENSG00000117601,ENSG00000240065,ENSG00000184887,ENSG00000244731,ENSG00000109046,ENSG00000008018,ENSG00000065802,ENSG00000102854,ENSG00000140545,ENSG00000204264,ENSG00000185627,ENSG00000141030,ENSG00000141560,ENSG00000163430,ENSG00000108094,ENSG00000184182,ENSG00000168397,ENSG00000147912,ENSG00000148331,ENSG00000167363,ENSG00000159069,ENSG00000133895,ENSG00000243335,ENSG00000110801,ENSG00000144455,ENSG00000165501,ENSG00000103264,ENSG00000120696,ENSG00000118785,ENSG00000163013	SUMF2,SERPINC1,PSMB9,BTBD6,C4A,WSB1,PSMB1,ASB1,MSLN,MFGE8,PSMB8,PSMD13,COPS3,FN3KRP,FSTL1,CUL2,UBE2F,ATG4B,FBXO10,ASB6,FN3K,FBXW5,MEN1,KCTD7,PSMD9,SUMF1,LRR1,FBXO31,KBTBD7,SPP1,FBXO41	1689	119	ENSG00000171621,ENSG00000116237,ENSG00000116661,ENSG00000116663,ENSG00000132879,ENSG00000142784,ENSG00000126067,ENSG00000169174,ENSG00000132128,ENSG00000159352,ENSG00000135862,ENSG00000116260,ENSG00000117601,ENSG00000198734,ENSG00000154305,ENSG00000143870,ENSG00000116016,ENSG00000071073,ENSG00000152291,ENSG00000163013,ENSG00000036257,ENSG00000065802,ENSG00000144455,ENSG00000115414,ENSG00000168397,ENSG00000184182,ENSG00000197548,ENSG00000172037,ENSG00000114125,ENSG00000163430,ENSG00000163833,ENSG00000043093,ENSG00000163975,ENSG00000175166,ENSG00000163631,ENSG00000163257,ENSG00000118785,ENSG00000152583,ENSG00000109790,ENSG00000049167,ENSG00000038427,ENSG00000145780,ENSG00000145782,ENSG00000112293,ENSG00000240065,ENSG00000204264,ENSG00000244731,ENSG00000112659,ENSG00000044090,ENSG00000001036,ENSG00000008018,ENSG00000177706,ENSG00000130338,ENSG00000106588,ENSG00000129103,ENSG00000146674,ENSG00000243335,ENSG00000168090,ENSG00000161040,ENSG00000013374,ENSG00000104388,ENSG00000164934,ENSG00000198642,ENSG00000147912,ENSG00000095261,ENSG00000135052,ENSG00000148331,ENSG00000159069,ENSG00000196372,ENSG00000196363,ENSG00000108094,ENSG00000185627,ENSG00000049449,ENSG00000133895,ENSG00000123892,ENSG00000111671,ENSG00000111652,ENSG00000177981,ENSG00000120833,ENSG00000174989,ENSG00000120696,ENSG00000176871,ENSG00000110801,ENSG00000100804,ENSG00000118939,ENSG00000102580,ENSG00000165501,ENSG00000119599,ENSG00000100519,ENSG00000151445,ENSG00000184887,ENSG00000197249,ENSG00000137845,ENSG00000103769,ENSG00000166147,ENSG00000041357,ENSG00000140545,ENSG00000167196,ENSG00000183475,ENSG00000102854,ENSG00000162063,ENSG00000103264,ENSG00000140943,ENSG00000141030,ENSG00000109046,ENSG00000161664,ENSG00000170558,ENSG00000141560,ENSG00000167363,ENSG00000167461,ENSG00000130175,ENSG00000099341,ENSG00000161243,ENSG00000104805,ENSG00000125818,ENSG00000101439,ENSG00000142192,ENSG00000100342,ENSG00000099910	SPSB1,ICMT,FBXO2,FBXO6,FBXO44,WDTC1,PSMB2,PCSK9,LRRC41,PSMD4,LAMC1,QSOX1,SERPINC1,F5,MIA3,PDIA6,EPAS1,MGAT4A,TGOLN2,FBXO41,CUL3,ASB1,SUMF1,FN1,ATG4B,UBE2F,ATG7,LAMB2,RNF7,FSTL1,FBXO40,DCUN1D1,MFI2,PSMD2,ALB,DCAF16,SPP1,SPARCL1,KLHL5,ERCC8,VCAN,FEM1C,ATG12,GPLD1,PSMB9,PSMB8,C4A,CUL9,CUL7,FUCA2,PSMB1,FAM20C,TULP4,PSMA2,SUMF2,IGFBP3,KCTD7,COPS6,FBXL13,NUB1,RAB2A,DCAF13,KLHL9,FBXO10,PSMD5,GOLM1,ASB6,FBXW5,ASB13,WDR5,CUL2,PSMD13,RCN1,MEN1,RAB38,SPSB2,COPS7A,ASB8,SOCS2,FBXW8,KBTBD7,WSB2,PSMD9,PSMB5,UCHL3,DNAJC3,LRR1,DCAF4,PSMC6,VIPAS39,BTBD6,SERPINA1,ADAM10,RAB11A,FBN1,PSMA4,MFGE8,FBXO22,ASB7,MSLN,CCNF,FBXO31,MBTPS1,COPS3,WSB1,ASB16,CDH2,FN3KRP,FN3K,RAB8A,PRKCSH,PSMD8,FBXO27,NUCB1,PSMF1,CST3,APP,APOL1,KLHL22	6262
Process	GO:0043901	negative regulation of multi-organism process	0.984552	1	False	7074	20	ENSG00000204516,ENSG00000142089,ENSG00000112343,ENSG00000204713,ENSG00000204613,ENSG00000234127,ENSG00000161640,ENSG00000175334,ENSG00000178685,ENSG00000132256,ENSG00000188372,ENSG00000130726,ENSG00000185187,ENSG00000182446,ENSG00000244509,ENSG00000239713,ENSG00000100298,ENSG00000213186,ENSG00000135114,ENSG00000172183	MICB,IFITM3,TRIM38,TRIM27,TRIM10,TRIM26,SIGLEC11,BANF1,PARP10,TRIM5,ZP3,TRIM28,SIGIRR,NPLOC4,APOBEC3C,APOBEC3G,APOBEC3H,TRIM59,OASL,ISG20	1689	75	ENSG00000187608,ENSG00000090432,ENSG00000163874,ENSG00000085465,ENSG00000160710,ENSG00000135828,ENSG00000136634,ENSG00000055332,ENSG00000115561,ENSG00000213186,ENSG00000188313,ENSG00000135077,ENSG00000145901,ENSG00000112343,ENSG00000204713,ENSG00000204516,ENSG00000096063,ENSG00000204498,ENSG00000204610,ENSG00000204613,ENSG00000234127,ENSG00000188372,ENSG00000135218,ENSG00000105939,ENSG00000135250,ENSG00000104228,ENSG00000178685,ENSG00000106785,ENSG00000148180,ENSG00000085265,ENSG00000156574,ENSG00000171206,ENSG00000152778,ENSG00000132256,ENSG00000121236,ENSG00000142089,ENSG00000185885,ENSG00000185187,ENSG00000185201,ENSG00000166801,ENSG00000175334,ENSG00000150455,ENSG00000111331,ENSG00000089127,ENSG00000135114,ENSG00000100448,ENSG00000204977,ENSG00000128829,ENSG00000090061,ENSG00000140464,ENSG00000182718,ENSG00000172183,ENSG00000132376,ENSG00000108561,ENSG00000005381,ENSG00000108771,ENSG00000182446,ENSG00000204347,ENSG00000129657,ENSG00000101558,ENSG00000130813,ENSG00000179218,ENSG00000130303,ENSG00000105483,ENSG00000239998,ENSG00000161640,ENSG00000130726,ENSG00000124107,ENSG00000196839,ENSG00000078747,ENSG00000157601,ENSG00000244509,ENSG00000128383,ENSG00000239713,ENSG00000100298	ISG15,MUL1,ZC3H12A,OVGP1,ADAR,RNASEL,IL10,EIF2AK2,CHMP3,TRIM59,PLSCR1,HAVCR2,TNIP1,TRIM38,TRIM27,MICB,SRPK1,NFKBIL1,TRIM15,TRIM10,TRIM26,ZP3,CD36,ZC3HAV1,SRPK2,TRIM35,PARP10,TRIM14,GSN,FCN1,NODAL,TRIM8,IFIT5,TRIM5,TRIM6,IFITM3,IFITM1,SIGIRR,IFITM2,FAM111A,BANF1,TIRAP,OAS3,OAS1,OASL,CTSG,TRIM13,EIF2AK4,CCNK,PML,ANXA2,ISG20,INPP5K,C1QBP,MPO,DHX58,NPLOC4,BTBD17,SEC14L1,VAPA,C19orf66,CALR,BST2,CARD8,LILRA2,SIGLEC11,TRIM28,SLPI,ADA,ITCH,MX1,APOBEC3C,APOBEC3A,APOBEC3G,APOBEC3H	6262
Process	GO:0044042	glucan metabolic process	1.24962	0.612238	False	7074	6	ENSG00000164776,ENSG00000124713,ENSG00000100994,ENSG00000142208,ENSG00000171298,ENSG00000163754	PHKG1,GNMT,PYGB,AKT1,GAA,GYG1	1689	19	ENSG00000213639,ENSG00000163754,ENSG00000184203,ENSG00000118804,ENSG00000169299,ENSG00000113555,ENSG00000187566,ENSG00000124713,ENSG00000112425,ENSG00000164776,ENSG00000257335,ENSG00000172531,ENSG00000165434,ENSG00000100504,ENSG00000142208,ENSG00000171298,ENSG00000105221,ENSG00000104812,ENSG00000100994	PPP1CB,GYG1,PPP1R2,STBD1,PGM2,PCDH12,NHLRC1,GNMT,EPM2A,PHKG1,MGAM,PPP1CA,PGM2L1,PYGL,AKT1,GAA,AKT2,GYS1,PYGB	6262
Process	GO:0044057	regulation of system process	0.766731	0.217744	False	7074	32	ENSG00000198563,ENSG00000104936,ENSG00000204472,ENSG00000160307,ENSG00000164850,ENSG00000215375,ENSG00000145244,ENSG00000178342,ENSG00000060069,ENSG00000125510,ENSG00000057294,ENSG00000067606,ENSG00000124920,ENSG00000170425,ENSG00000148824,ENSG00000142208,ENSG00000213366,ENSG00000197375,ENSG00000149575,ENSG00000171298,ENSG00000117298,ENSG00000123104,ENSG00000121297,ENSG00000127914,ENSG00000157168,ENSG00000014257,ENSG00000072310,ENSG00000152642,ENSG00000100311,ENSG00000134571,ENSG00000177628,ENSG00000135124	DDX39B,DMPK,AIF1,S100B,GPER1,MYL5,CORIN,KCNG2,CTDP1,OPRL1,PKP2,PRKCZ,MYRF,ADORA2B,MTG1,AKT1,GSTM2,SLC22A5,SCN2B,GAA,ECE1,ITPR2,TSHZ3,AKAP9,NRG1,ACPP,SREBF1,GPD1L,PDGFB,MYBPC3,GBA,P2RX4	1689	145	ENSG00000198793,ENSG00000120937,ENSG00000175206,ENSG00000158286,ENSG00000067606,ENSG00000090020,ENSG00000163874,ENSG00000117298,ENSG00000116783,ENSG00000213366,ENSG00000121933,ENSG00000160678,ENSG00000177628,ENSG00000143318,ENSG00000160789,ENSG00000116741,ENSG00000133055,ENSG00000198929,ENSG00000163485,ENSG00000136634,ENSG00000077157,ENSG00000198626,ENSG00000143799,ENSG00000116016,ENSG00000115138,ENSG00000183023,ENSG00000119147,ENSG00000135631,ENSG00000136717,ENSG00000204217,ENSG00000064989,ENSG00000178623,ENSG00000152642,ENSG00000183873,ENSG00000163421,ENSG00000114353,ENSG00000067560,ENSG00000173402,ENSG00000121577,ENSG00000074416,ENSG00000014257,ENSG00000075711,ENSG00000215375,ENSG00000145244,ENSG00000113569,ENSG00000113448,ENSG00000197375,ENSG00000164251,ENSG00000181104,ENSG00000197043,ENSG00000008083,ENSG00000096696,ENSG00000096433,ENSG00000204472,ENSG00000198563,ENSG00000164850,ENSG00000122641,ENSG00000127914,ENSG00000055118,ENSG00000105974,ENSG00000198363,ENSG00000167034,ENSG00000120899,ENSG00000157168,ENSG00000077782,ENSG00000164983,ENSG00000075073,ENSG00000043591,ENSG00000148834,ENSG00000130595,ENSG00000148824,ENSG00000167323,ENSG00000124920,ENSG00000214872,ENSG00000134571,ENSG00000025434,ENSG00000069482,ENSG00000149269,ENSG00000149575,ENSG00000175538,ENSG00000080854,ENSG00000057294,ENSG00000188906,ENSG00000167535,ENSG00000123104,ENSG00000151239,ENSG00000135643,ENSG00000135679,ENSG00000084112,ENSG00000130787,ENSG00000135124,ENSG00000129484,ENSG00000131979,ENSG00000142208,ENSG00000170776,ENSG00000183044,ENSG00000087258,ENSG00000140718,ENSG00000108953,ENSG00000132376,ENSG00000108405,ENSG00000129244,ENSG00000170425,ENSG00000169992,ENSG00000072310,ENSG00000074370,ENSG00000173801,ENSG00000108443,ENSG00000176358,ENSG00000198336,ENSG00000126581,ENSG00000171298,ENSG00000176170,ENSG00000175866,ENSG00000178342,ENSG00000006638,ENSG00000167657,ENSG00000060069,ENSG00000104918,ENSG00000090339,ENSG00000121297,ENSG00000105695,ENSG00000105711,ENSG00000099337,ENSG00000160014,ENSG00000104936,ENSG00000196218,ENSG00000130529,ENSG00000089006,ENSG00000105048,ENSG00000101400,ENSG00000101188,ENSG00000101181,ENSG00000087460,ENSG00000196839,ENSG00000142168,ENSG00000142192,ENSG00000160191,ENSG00000160307,ENSG00000125510,ENSG00000180509,ENSG00000128271,ENSG00000093010,ENSG00000100311,ENSG00000025708	MTOR,NPPB,NPPA,RNF207,PRKCZ,SLC9A1,ZC3H12A,ECE1,TNNI3K,GSTM2,ADORA3,S100A1,GBA,CASQ1,LMNA,RGS2,MYBPH,NOS1AP,ADORA1,IL10,PPP1R12B,RYR2,PARP1,EPAS1,POMC,SLC8A1,C2orf40,RAB11FIP5,BIN1,BMPR2,CALCRL,GPR35,GPD1L,SCN5A,PROK2,GNAI2,RHOA,DAG1,POPDC2,MGLL,ACPP,DLG1,MYL5,CORIN,NUP155,PDE4D,SLC22A5,F2RL1,F2R,ANXA6,JARID2,DSP,ITPR3,AIF1,DDX39B,GPER1,INHBA,AKAP9,KCNH2,CAV1,ASPH,NKX3-1,PTK2B,NRG1,FGFR1,TMEM65,TACR2,ADRB1,GSTO1,TNNT3,MTG1,STIM1,MYRF,SMTNL1,MYBPC3,NR1H3,GAL,PAK1,SCN2B,KCNE3,IGSF9B,PKP2,LRRK2,CACNB3,ITPR2,TWF1,KCNMB4,MDM2,SSH1,HIP1R,P2RX4,PARP2,GCH1,AKT1,AKAP13,ABAT,GNAO1,FTO,YWHAE,INPP5K,P2RX1,ATP1B2,ADORA2B,NLGN2,SREBF1,ATP2A3,JUP,RPS6KB1,TAC4,MYL4,BECN1,GAA,SPHK1,BAIAP2,KCNG2,TBXA2R,DAPK3,CTDP1,RETN,ICAM1,TSHZ3,MAG,SCN1B,KCNK6,CALM3,DMPK,RYR1,TRPM4,SNX5,TNNT1,SNTA1,NTSR1,MTG2,GNAS,ADA,SOD1,APP,PDE9A,S100B,OPRL1,KCNE1,ADORA2A,COMT,PDGFB,TYMP	6262
Process	GO:0044262	cellular carbohydrate metabolic process	0.858482	0.758336	False	7074	13	ENSG00000164776,ENSG00000127415,ENSG00000124713,ENSG00000100994,ENSG00000142208,ENSG00000132199,ENSG00000171298,ENSG00000145725,ENSG00000105655,ENSG00000067057,ENSG00000136250,ENSG00000090581,ENSG00000163754	PHKG1,IDUA,GNMT,PYGB,AKT1,ENOSF1,GAA,PPIP5K2,ISYNA1,PFKP,AOAH,GNPTG,GYG1	1689	54	ENSG00000172456,ENSG00000138030,ENSG00000170340,ENSG00000213639,ENSG00000159399,ENSG00000124357,ENSG00000115159,ENSG00000114268,ENSG00000144827,ENSG00000163754,ENSG00000127415,ENSG00000184203,ENSG00000118804,ENSG00000173085,ENSG00000169299,ENSG00000145725,ENSG00000113555,ENSG00000070614,ENSG00000187566,ENSG00000124713,ENSG00000112425,ENSG00000164776,ENSG00000136250,ENSG00000085662,ENSG00000257335,ENSG00000147408,ENSG00000133731,ENSG00000148384,ENSG00000067057,ENSG00000156510,ENSG00000156515,ENSG00000151348,ENSG00000172531,ENSG00000062282,ENSG00000165434,ENSG00000100504,ENSG00000142208,ENSG00000140263,ENSG00000156958,ENSG00000090581,ENSG00000184207,ENSG00000157353,ENSG00000132376,ENSG00000171298,ENSG00000108479,ENSG00000141401,ENSG00000132199,ENSG00000105655,ENSG00000105221,ENSG00000105509,ENSG00000104812,ENSG00000100994,ENSG00000158470,ENSG00000141959	FGGY,KHK,B3GNT2,PPP1CB,HK2,NAGK,GPD2,PFKFB4,ABHD10,GYG1,IDUA,PPP1R2,STBD1,COQ2,PGM2,PPIP5K2,PCDH12,NDST1,NHLRC1,GNMT,EPM2A,PHKG1,AOAH,AKR1B1,MGAM,CSGALNACT1,IMPA1,INPP5E,PFKP,HKDC1,HK1,EXT2,PPP1CA,DGAT2,PGM2L1,PYGL,AKT1,SORD,GALK2,GNPTG,PGP,FUK,INPP5K,GAA,GALK1,IMPA2,ENOSF1,ISYNA1,AKT2,HAS1,GYS1,PYGB,B4GALT5,PFKL	6262
Process	GO:0044264	cellular polysaccharide metabolic process	0.997507	1	False	7074	7	ENSG00000164776,ENSG00000124713,ENSG00000100994,ENSG00000142208,ENSG00000171298,ENSG00000136250,ENSG00000163754	PHKG1,GNMT,PYGB,AKT1,GAA,AOAH,GYG1	1689	26	ENSG00000170340,ENSG00000213639,ENSG00000163754,ENSG00000184203,ENSG00000118804,ENSG00000169299,ENSG00000113555,ENSG00000070614,ENSG00000187566,ENSG00000124713,ENSG00000112425,ENSG00000164776,ENSG00000136250,ENSG00000257335,ENSG00000147408,ENSG00000151348,ENSG00000172531,ENSG00000165434,ENSG00000100504,ENSG00000142208,ENSG00000171298,ENSG00000105221,ENSG00000105509,ENSG00000104812,ENSG00000100994,ENSG00000158470	B3GNT2,PPP1CB,GYG1,PPP1R2,STBD1,PGM2,PCDH12,NDST1,NHLRC1,GNMT,EPM2A,PHKG1,AOAH,MGAM,CSGALNACT1,EXT2,PPP1CA,PGM2L1,PYGL,AKT1,GAA,AKT2,HAS1,GYS1,PYGB,B4GALT5	6262
Process	GO:0044272	sulfur compound biosynthetic process	1.35376	0.27486	False	7074	23	ENSG00000168906,ENSG00000182551,ENSG00000145217,ENSG00000197142,ENSG00000169710,ENSG00000180767,ENSG00000176715,ENSG00000105607,ENSG00000213366,ENSG00000134201,ENSG00000134202,ENSG00000134184,ENSG00000176022,ENSG00000100075,ENSG00000145284,ENSG00000131067,ENSG00000149089,ENSG00000138801,ENSG00000149084,ENSG00000110435,ENSG00000168291,ENSG00000060762,ENSG00000063854	MAT2A,ADI1,SLC26A1,ACSL5,FASN,CHST13,ACSF3,GCDH,GSTM2,GSTM5,GSTM3,GSTM1,B3GALT6,SLC25A1,SCD5,GGT7,APIP,PAPSS1,HSD17B12,PDHX,PDHB,MPC1,HAGH	1689	69	ENSG00000176022,ENSG00000116704,ENSG00000116761,ENSG00000117448,ENSG00000131238,ENSG00000213366,ENSG00000134201,ENSG00000134202,ENSG00000134184,ENSG00000168765,ENSG00000143198,ENSG00000182551,ENSG00000170340,ENSG00000168906,ENSG00000156966,ENSG00000123983,ENSG00000168291,ENSG00000175040,ENSG00000180767,ENSG00000121578,ENSG00000145217,ENSG00000138801,ENSG00000145284,ENSG00000085871,ENSG00000129596,ENSG00000038427,ENSG00000164398,ENSG00000164181,ENSG00000070614,ENSG00000012660,ENSG00000157593,ENSG00000111817,ENSG00000060762,ENSG00000033100,ENSG00000196511,ENSG00000147408,ENSG00000154188,ENSG00000008513,ENSG00000166507,ENSG00000065621,ENSG00000197142,ENSG00000148834,ENSG00000198682,ENSG00000182022,ENSG00000110435,ENSG00000149084,ENSG00000149089,ENSG00000084207,ENSG00000075239,ENSG00000171310,ENSG00000076555,ENSG00000139684,ENSG00000100577,ENSG00000138604,ENSG00000131873,ENSG00000103489,ENSG00000063854,ENSG00000176715,ENSG00000169710,ENSG00000133313,ENSG00000037757,ENSG00000105607,ENSG00000131067,ENSG00000158470,ENSG00000160200,ENSG00000100075,ENSG00000128309,ENSG00000099998,ENSG00000100031	B3GALT6,SLC35D1,CTH,AKR1A1,PPT1,GSTM2,GSTM5,GSTM3,GSTM1,GSTM4,MGST3,ADI1,B3GNT2,MAT2A,B3GNT7,ACSL3,PDHB,CHST2,CHST13,B4GALT4,SLC26A1,PAPSS1,SCD5,MGST2,CDO1,VCAN,ACSL6,ELOVL7,NDST1,ELOVL5,SLC35B2,DSE,MPC1,CHPF2,TPK1,CSGALNACT1,ANGPT1,ST3GAL1,NDST2,GSTO2,ACSL5,GSTO1,PAPSS2,CHST15,PDHX,HSD17B12,APIP,GSTP1,ACAT1,CHST11,ACACB,ESD,GSTZ1,GLCE,CHSY1,XYLT1,HAGH,ACSF3,FASN,CNDP2,MRI1,GCDH,GGT7,B4GALT5,ENSG00000160200,SLC25A1,MPST,GGT5,GGT1	6262
Process	GO:0044380	protein localization to cytoskeleton	0.738414	0.771222	False	7074	3	ENSG00000101367,ENSG00000141551,ENSG00000198920	MAPRE1,CSNK1D,KIAA0753	1689	14	ENSG00000123473,ENSG00000153187,ENSG00000119878,ENSG00000015676,ENSG00000078674,ENSG00000147316,ENSG00000139350,ENSG00000140463,ENSG00000198920,ENSG00000076382,ENSG00000141551,ENSG00000101639,ENSG00000101367,ENSG00000101447	STIL,HNRNPU,CRIPT,NUDCD3,PCM1,MCPH1,NEDD1,BBS4,KIAA0753,SPAG5,CSNK1D,CEP192,MAPRE1,FAM83D	6262
Process	GO:0044417	translocation of molecules into host	5.41504	0.179187	False	7074	2	ENSG00000198563,ENSG00000100296	DDX39B,THOC5	1689	3	ENSG00000051596,ENSG00000198563,ENSG00000100296	THOC3,DDX39B,THOC5	6262
Process	GO:0044766	multi-organism transport	1.16037	0.735101	False	7074	3	ENSG00000198563,ENSG00000221983,ENSG00000100296	DDX39B,UBA52,THOC5	1689	10	ENSG00000117280,ENSG00000114030,ENSG00000051596,ENSG00000198563,ENSG00000146425,ENSG00000105974,ENSG00000152465,ENSG00000102753,ENSG00000221983,ENSG00000100296	RAB29,KPNA1,THOC3,DDX39B,DYNLT1,CAV1,NMT2,KPNA3,UBA52,THOC5	6262
Process	GO:0044770	cell cycle phase transition	0.796329	0.39982	False	7074	20	ENSG00000101367,ENSG00000160299,ENSG00000213066,ENSG00000141551,ENSG00000119414,ENSG00000060069,ENSG00000136122,ENSG00000054282,ENSG00000097046,ENSG00000108094,ENSG00000014138,ENSG00000105568,ENSG00000114670,ENSG00000133101,ENSG00000135913,ENSG00000127914,ENSG00000176390,ENSG00000013810,ENSG00000120539,ENSG00000116127	MAPRE1,PCNT,FGFR1OP,CSNK1D,PPP6C,CTDP1,BORA,SDCCAG8,CDC7,CUL2,POLA2,PPP2R1A,NEK11,CCNA1,USP37,AKAP9,CRLF3,TACC3,MASTL,ALMS1	1689	88	ENSG00000180198,ENSG00000117748,ENSG00000097046,ENSG00000172059,ENSG00000054282,ENSG00000163806,ENSG00000204843,ENSG00000115350,ENSG00000116127,ENSG00000076003,ENSG00000135913,ENSG00000036257,ENSG00000073111,ENSG00000182923,ENSG00000114670,ENSG00000013810,ENSG00000228716,ENSG00000135336,ENSG00000213066,ENSG00000122641,ENSG00000170027,ENSG00000127914,ENSG00000085563,ENSG00000078674,ENSG00000187840,ENSG00000061337,ENSG00000147457,ENSG00000064313,ENSG00000136997,ENSG00000147883,ENSG00000165304,ENSG00000147874,ENSG00000119397,ENSG00000123975,ENSG00000148019,ENSG00000119414,ENSG00000120539,ENSG00000108094,ENSG00000151893,ENSG00000175470,ENSG00000014138,ENSG00000110274,ENSG00000166037,ENSG00000172273,ENSG00000111276,ENSG00000151491,ENSG00000169884,ENSG00000060982,ENSG00000111602,ENSG00000139350,ENSG00000133101,ENSG00000150457,ENSG00000092036,ENSG00000136122,ENSG00000100526,ENSG00000125952,ENSG00000033800,ENSG00000137814,ENSG00000075131,ENSG00000103995,ENSG00000128989,ENSG00000103540,ENSG00000072864,ENSG00000103342,ENSG00000108953,ENSG00000176390,ENSG00000108443,ENSG00000250506,ENSG00000101624,ENSG00000152240,ENSG00000141551,ENSG00000101773,ENSG00000101639,ENSG00000099804,ENSG00000104833,ENSG00000060069,ENSG00000131351,ENSG00000105568,ENSG00000101224,ENSG00000182621,ENSG00000125885,ENSG00000101421,ENSG00000101367,ENSG00000126001,ENSG00000160299,ENSG00000100297,ENSG00000198089,ENSG00000185651	RCC1,RPA2,CDC7,KLF11,SDCCAG8,SPDYA,DCTN1,POLE4,ALMS1,MCM6,USP37,CUL3,MCM2,CEP63,NEK11,TACC3,DHFR,ORC3,FGFR1OP,INHBA,YWHAG,AKAP9,ABCB1,PCM1,EIF4EBP1,LZTS1,CHMP7,TAF2,MYC,CDKN2B,MELK,HAUS6,CNTRL,CKS2,CEP78,PPP6C,MASTL,CUL2,CACUL1,PPP2R2D,POLA2,CEP164,CEP57,HINFP,CDKN1B,EPS8,WNT10B,BCAT1,TIMELESS,NEDD1,CCNA1,LATS2,HAUS4,BORA,CDKN3,MAX,PIAS1,HAUS2,TIPIN,CEP152,ARPP19,CCP110,NDE1,GSPT1,YWHAE,CRLF3,RPS6KB1,CDK3,CEP76,HAUS1,CSNK1D,RBBP8,CEP192,CDC34,TUBB4A,CTDP1,HAUS8,PPP2R1A,CDC25B,PLCB1,MCM8,CHMP4B,MAPRE1,CEP250,PCNT,MCM5,SFI1,UBE2L3	6262
Process	GO:0044772	mitotic cell cycle phase transition	0.833083	0.539258	False	7074	20	ENSG00000101367,ENSG00000160299,ENSG00000213066,ENSG00000141551,ENSG00000119414,ENSG00000060069,ENSG00000136122,ENSG00000054282,ENSG00000097046,ENSG00000108094,ENSG00000014138,ENSG00000105568,ENSG00000114670,ENSG00000133101,ENSG00000135913,ENSG00000127914,ENSG00000176390,ENSG00000013810,ENSG00000120539,ENSG00000116127	MAPRE1,PCNT,FGFR1OP,CSNK1D,PPP6C,CTDP1,BORA,SDCCAG8,CDC7,CUL2,POLA2,PPP2R1A,NEK11,CCNA1,USP37,AKAP9,CRLF3,TACC3,MASTL,ALMS1	1689	85	ENSG00000180198,ENSG00000117748,ENSG00000097046,ENSG00000172059,ENSG00000054282,ENSG00000163806,ENSG00000204843,ENSG00000115350,ENSG00000116127,ENSG00000076003,ENSG00000135913,ENSG00000036257,ENSG00000073111,ENSG00000182923,ENSG00000114670,ENSG00000013810,ENSG00000228716,ENSG00000135336,ENSG00000213066,ENSG00000122641,ENSG00000170027,ENSG00000127914,ENSG00000085563,ENSG00000078674,ENSG00000187840,ENSG00000061337,ENSG00000147457,ENSG00000064313,ENSG00000136997,ENSG00000147883,ENSG00000165304,ENSG00000147874,ENSG00000119397,ENSG00000123975,ENSG00000148019,ENSG00000119414,ENSG00000120539,ENSG00000108094,ENSG00000151893,ENSG00000175470,ENSG00000014138,ENSG00000110274,ENSG00000166037,ENSG00000172273,ENSG00000111276,ENSG00000151491,ENSG00000169884,ENSG00000060982,ENSG00000139350,ENSG00000133101,ENSG00000150457,ENSG00000092036,ENSG00000136122,ENSG00000100526,ENSG00000125952,ENSG00000033800,ENSG00000137814,ENSG00000103995,ENSG00000128989,ENSG00000103540,ENSG00000072864,ENSG00000103342,ENSG00000108953,ENSG00000176390,ENSG00000108443,ENSG00000250506,ENSG00000101624,ENSG00000152240,ENSG00000141551,ENSG00000101773,ENSG00000101639,ENSG00000099804,ENSG00000104833,ENSG00000060069,ENSG00000131351,ENSG00000105568,ENSG00000101224,ENSG00000182621,ENSG00000125885,ENSG00000101421,ENSG00000101367,ENSG00000126001,ENSG00000160299,ENSG00000100297,ENSG00000198089	RCC1,RPA2,CDC7,KLF11,SDCCAG8,SPDYA,DCTN1,POLE4,ALMS1,MCM6,USP37,CUL3,MCM2,CEP63,NEK11,TACC3,DHFR,ORC3,FGFR1OP,INHBA,YWHAG,AKAP9,ABCB1,PCM1,EIF4EBP1,LZTS1,CHMP7,TAF2,MYC,CDKN2B,MELK,HAUS6,CNTRL,CKS2,CEP78,PPP6C,MASTL,CUL2,CACUL1,PPP2R2D,POLA2,CEP164,CEP57,HINFP,CDKN1B,EPS8,WNT10B,BCAT1,NEDD1,CCNA1,LATS2,HAUS4,BORA,CDKN3,MAX,PIAS1,HAUS2,CEP152,ARPP19,CCP110,NDE1,GSPT1,YWHAE,CRLF3,RPS6KB1,CDK3,CEP76,HAUS1,CSNK1D,RBBP8,CEP192,CDC34,TUBB4A,CTDP1,HAUS8,PPP2R1A,CDC25B,PLCB1,MCM8,CHMP4B,MAPRE1,CEP250,PCNT,MCM5,SFI1	6262
Process	GO:0044839	cell cycle G2/M phase transition	0.873393	0.860115	False	7074	10	ENSG00000101367,ENSG00000160299,ENSG00000213066,ENSG00000141551,ENSG00000136122,ENSG00000054282,ENSG00000105568,ENSG00000127914,ENSG00000120539,ENSG00000116127	MAPRE1,PCNT,FGFR1OP,CSNK1D,BORA,SDCCAG8,PPP2R1A,AKAP9,MASTL,ALMS1	1689	41	ENSG00000054282,ENSG00000204843,ENSG00000116127,ENSG00000182923,ENSG00000213066,ENSG00000170027,ENSG00000127914,ENSG00000085563,ENSG00000078674,ENSG00000064313,ENSG00000147883,ENSG00000165304,ENSG00000147874,ENSG00000119397,ENSG00000148019,ENSG00000120539,ENSG00000110274,ENSG00000166037,ENSG00000169884,ENSG00000139350,ENSG00000092036,ENSG00000136122,ENSG00000137814,ENSG00000103995,ENSG00000128989,ENSG00000103540,ENSG00000072864,ENSG00000108953,ENSG00000101624,ENSG00000152240,ENSG00000141551,ENSG00000101639,ENSG00000104833,ENSG00000131351,ENSG00000105568,ENSG00000101224,ENSG00000182621,ENSG00000101367,ENSG00000126001,ENSG00000160299,ENSG00000198089	SDCCAG8,DCTN1,ALMS1,CEP63,FGFR1OP,YWHAG,AKAP9,ABCB1,PCM1,TAF2,CDKN2B,MELK,HAUS6,CNTRL,CEP78,MASTL,CEP164,CEP57,WNT10B,NEDD1,HAUS4,BORA,HAUS2,CEP152,ARPP19,CCP110,NDE1,YWHAE,CEP76,HAUS1,CSNK1D,CEP192,TUBB4A,HAUS8,PPP2R1A,CDC25B,PLCB1,MAPRE1,CEP250,PCNT,SFI1	6262
Process	GO:0045007	depurination	inf	0.269839	False	7074	1	ENSG00000132781	MUTYH	1689	1	ENSG00000132781	MUTYH	6262
Process	GO:0045019	negative regulation of nitric oxide biosynthetic process	0.541504	1	False	7074	1	ENSG00000102575	ACP5	1689	6	ENSG00000163874,ENSG00000136634,ENSG00000105974,ENSG00000088247,ENSG00000102575,ENSG00000100300	ZC3H12A,IL10,CAV1,KHSRP,ACP5,TSPO	6262
Process	GO:0045026	plasma membrane fusion	3.61003	0.0904461	False	7074	4	ENSG00000103496,ENSG00000073969,ENSG00000143740,ENSG00000099940	STX4,NSF,SNAP47,SNAP29	1689	7	ENSG00000143553,ENSG00000143740,ENSG00000010278,ENSG00000111450,ENSG00000103496,ENSG00000073969,ENSG00000099940	SNAPIN,SNAP47,CD9,STX2,STX4,NSF,SNAP29	6262
Process	GO:0045069	regulation of viral genome replication	1.09993	0.738558	False	7074	13	ENSG00000142089,ENSG00000112343,ENSG00000175334,ENSG00000178685,ENSG00000084072,ENSG00000155506,ENSG00000130726,ENSG00000244509,ENSG00000239713,ENSG00000100298,ENSG00000047188,ENSG00000135114,ENSG00000172183	IFITM3,TRIM38,BANF1,PARP10,PPIE,LARP1,TRIM28,APOBEC3C,APOBEC3G,APOBEC3H,YTHDC2,OASL,ISG20	1689	45	ENSG00000187608,ENSG00000163874,ENSG00000084072,ENSG00000160710,ENSG00000069275,ENSG00000135828,ENSG00000055332,ENSG00000178562,ENSG00000188313,ENSG00000169429,ENSG00000047188,ENSG00000145901,ENSG00000155506,ENSG00000112343,ENSG00000096063,ENSG00000105939,ENSG00000135250,ENSG00000178685,ENSG00000152778,ENSG00000121236,ENSG00000142089,ENSG00000185885,ENSG00000185201,ENSG00000166801,ENSG00000175334,ENSG00000111331,ENSG00000089127,ENSG00000135114,ENSG00000128829,ENSG00000090061,ENSG00000172183,ENSG00000132376,ENSG00000108654,ENSG00000204347,ENSG00000101558,ENSG00000130813,ENSG00000130303,ENSG00000130726,ENSG00000124107,ENSG00000197381,ENSG00000157601,ENSG00000244509,ENSG00000128383,ENSG00000239713,ENSG00000100298	ISG15,ZC3H12A,PPIE,ADAR,NUCKS1,RNASEL,EIF2AK2,CD28,PLSCR1,CXCL8,YTHDC2,TNIP1,LARP1,TRIM38,SRPK1,ZC3HAV1,SRPK2,PARP10,IFIT5,TRIM6,IFITM3,IFITM1,IFITM2,FAM111A,BANF1,OAS3,OAS1,OASL,EIF2AK4,CCNK,ISG20,INPP5K,DDX5,BTBD17,VAPA,C19orf66,BST2,TRIM28,SLPI,ADARB1,MX1,APOBEC3C,APOBEC3A,APOBEC3G,APOBEC3H	6262
Process	GO:0045071	negative regulation of viral genome replication	0.902506	1	False	7074	9	ENSG00000142089,ENSG00000175334,ENSG00000178685,ENSG00000130726,ENSG00000244509,ENSG00000239713,ENSG00000100298,ENSG00000135114,ENSG00000172183	IFITM3,BANF1,PARP10,TRIM28,APOBEC3C,APOBEC3G,APOBEC3H,OASL,ISG20	1689	36	ENSG00000187608,ENSG00000163874,ENSG00000160710,ENSG00000135828,ENSG00000055332,ENSG00000188313,ENSG00000145901,ENSG00000096063,ENSG00000105939,ENSG00000135250,ENSG00000178685,ENSG00000152778,ENSG00000121236,ENSG00000142089,ENSG00000185885,ENSG00000185201,ENSG00000166801,ENSG00000175334,ENSG00000111331,ENSG00000089127,ENSG00000135114,ENSG00000128829,ENSG00000090061,ENSG00000172183,ENSG00000132376,ENSG00000204347,ENSG00000101558,ENSG00000130813,ENSG00000130303,ENSG00000130726,ENSG00000124107,ENSG00000157601,ENSG00000244509,ENSG00000128383,ENSG00000239713,ENSG00000100298	ISG15,ZC3H12A,ADAR,RNASEL,EIF2AK2,PLSCR1,TNIP1,SRPK1,ZC3HAV1,SRPK2,PARP10,IFIT5,TRIM6,IFITM3,IFITM1,IFITM2,FAM111A,BANF1,OAS3,OAS1,OASL,EIF2AK4,CCNK,ISG20,INPP5K,BTBD17,VAPA,C19orf66,BST2,TRIM28,SLPI,MX1,APOBEC3C,APOBEC3A,APOBEC3G,APOBEC3H	6262
Process	GO:0045216	cell-cell junction organization	0.552555	0.103526	False	7074	10	ENSG00000130702,ENSG00000070759,ENSG00000164877,ENSG00000178184,ENSG00000179242,ENSG00000057294,ENSG00000141556,ENSG00000173517,ENSG00000072415,ENSG00000214274	LAMA5,TESK2,MICALL2,PARD6G,CDH4,PKP2,TBCD,PEAK1,MPP5,ANG	1689	59	ENSG00000179051,ENSG00000187513,ENSG00000070759,ENSG00000163349,ENSG00000163531,ENSG00000115808,ENSG00000072163,ENSG00000144283,ENSG00000168036,ENSG00000170248,ENSG00000067560,ENSG00000173706,ENSG00000075711,ENSG00000174607,ENSG00000164251,ENSG00000181104,ENSG00000044115,ENSG00000096696,ENSG00000164877,ENSG00000130396,ENSG00000136280,ENSG00000146555,ENSG00000087077,ENSG00000164741,ENSG00000120899,ENSG00000150054,ENSG00000035403,ENSG00000151208,ENSG00000166689,ENSG00000198561,ENSG00000085741,ENSG00000010278,ENSG00000057294,ENSG00000061273,ENSG00000214274,ENSG00000119699,ENSG00000072415,ENSG00000103653,ENSG00000171914,ENSG00000156232,ENSG00000173517,ENSG00000039068,ENSG00000154803,ENSG00000169992,ENSG00000173801,ENSG00000069188,ENSG00000170558,ENSG00000082397,ENSG00000141556,ENSG00000196415,ENSG00000178184,ENSG00000186111,ENSG00000076826,ENSG00000105699,ENSG00000130202,ENSG00000130402,ENSG00000073008,ENSG00000130702,ENSG00000179242	RCC2,GJA4,TESK2,HIPK1,NFASC,STRN,LIMS2,PKP4,CTNNB1,PDCD6IP,RHOA,HEG1,DLG1,UGT8,F2RL1,F2R,CTNNA1,DSP,MICALL2,MLLT4,CCM2,SDK1,TRIP6,DLC1,PTK2B,MPP7,VCL,DLG5,PLEKHA7,CTNND1,WNT11,CD9,PKP2,HDAC7,ANG,TGFB3,MPP5,CSK,TLN2,WHAMM,PEAK1,CDH1,FLCN,NLGN2,JUP,SDK2,CDH2,EPB41L3,TBCD,PRTN3,PARD6G,PIP5K1C,CAMSAP3,LSR,PVRL2,ACTN4,PVR,LAMA5,CDH4	6262
Process	GO:0045428	regulation of nitric oxide biosynthetic process	1.26351	0.63196	False	7074	7	ENSG00000102575,ENSG00000213722,ENSG00000204472,ENSG00000142208,ENSG00000160255,ENSG00000118762,ENSG00000135124	ACP5,DDAH2,AIF1,AKT1,ITGB2,PKD2,P2RX4	1689	22	ENSG00000198793,ENSG00000163874,ENSG00000153904,ENSG00000198929,ENSG00000136634,ENSG00000118762,ENSG00000213722,ENSG00000204472,ENSG00000135218,ENSG00000105974,ENSG00000120899,ENSG00000136869,ENSG00000135124,ENSG00000142208,ENSG00000171105,ENSG00000088247,ENSG00000127528,ENSG00000090339,ENSG00000102575,ENSG00000142192,ENSG00000160255,ENSG00000100300	MTOR,ZC3H12A,DDAH1,NOS1AP,IL10,PKD2,DDAH2,AIF1,CD36,CAV1,PTK2B,TLR4,P2RX4,AKT1,INSR,KHSRP,KLF2,ICAM1,ACP5,APP,ITGB2,TSPO	6262
Process	GO:0045446	endothelial cell differentiation	1.08301	0.832577	False	7074	8	ENSG00000130702,ENSG00000204301,ENSG00000079337,ENSG00000169710,ENSG00000182871,ENSG00000134202,ENSG00000109756,ENSG00000157168	LAMA5,NOTCH4,RAPGEF3,FASN,COL18A1,GSTM3,RAPGEF2,NRG1	1689	28	ENSG00000134202,ENSG00000116473,ENSG00000204217,ENSG00000114739,ENSG00000168036,ENSG00000173706,ENSG00000109756,ENSG00000113448,ENSG00000164251,ENSG00000204301,ENSG00000198719,ENSG00000130396,ENSG00000136280,ENSG00000164736,ENSG00000157168,ENSG00000164683,ENSG00000119139,ENSG00000107263,ENSG00000106991,ENSG00000099250,ENSG00000137710,ENSG00000079337,ENSG00000169710,ENSG00000105426,ENSG00000090339,ENSG00000179820,ENSG00000130702,ENSG00000182871	GSTM3,RAP1A,BMPR2,ACVR2B,CTNNB1,HEG1,RAPGEF2,PDE4D,F2RL1,NOTCH4,DLL1,MLLT4,CCM2,SOX17,NRG1,HEY1,TJP2,RAPGEF1,ENG,NRP1,RDX,RAPGEF3,FASN,PTPRS,ICAM1,MYADM,LAMA5,COL18A1	6262
Process	GO:0045453	bone resorption	0.451253	0.682526	False	7074	1	ENSG00000102575	ACP5	1689	7	ENSG00000143387,ENSG00000168036,ENSG00000136238,ENSG00000120899,ENSG00000154237,ENSG00000102575,ENSG00000128340	CTSK,CTNNB1,RAC1,PTK2B,LRRK1,ACP5,RAC2	6262
Process	GO:0045494	photoreceptor cell maintenance	0.738414	0.771222	False	7074	3	ENSG00000058453,ENSG00000125124,ENSG00000113971	CROCC,BBS2,NPHP3	1689	14	ENSG00000058453,ENSG00000131697,ENSG00000156171,ENSG00000173226,ENSG00000113971,ENSG00000111837,ENSG00000130045,ENSG00000107736,ENSG00000148600,ENSG00000174483,ENSG00000140463,ENSG00000136425,ENSG00000125124,ENSG00000125863	CROCC,NPHP4,DRAM2,IQCB1,NPHP3,MAK,NXNL2,CDH23,CDHR1,BBS1,BBS4,CIB2,BBS2,MKKS	6262
Process	GO:0045597	positive regulation of cell differentiation	0.516264	2.32048e-05	False	7074	45	ENSG00000172260,ENSG00000198563,ENSG00000196576,ENSG00000196126,ENSG00000204305,ENSG00000204388,ENSG00000213719,ENSG00000137312,ENSG00000204632,ENSG00000164850,ENSG00000104290,ENSG00000141551,ENSG00000092020,ENSG00000136045,ENSG00000179242,ENSG00000239672,ENSG00000067606,ENSG00000243678,ENSG00000142208,ENSG00000125618,ENSG00000109756,ENSG00000140575,ENSG00000164136,ENSG00000105186,ENSG00000127948,ENSG00000185043,ENSG00000117385,ENSG00000167711,ENSG00000070831,ENSG00000165802,ENSG00000137497,ENSG00000123268,ENSG00000150782,ENSG00000156299,ENSG00000118432,ENSG00000179593,ENSG00000135541,ENSG00000133794,ENSG00000138085,ENSG00000157168,ENSG00000187764,ENSG00000113273,ENSG00000135124,ENSG00000131042,ENSG00000182742	NEGR1,DDX39B,PLXNB2,HLA-DRB1,AGER,HSPA1B,CLIC1,FLOT1,HLA-G,GPER1,FZD3,CSNK1D,PPP2R3C,PWP1,CDH4,NME1,PRKCZ,NME1-NME2,AKT1,PAX8,RAPGEF2,IQGAP1,IL15,ANKRD27,POR,CIB1,LEPRE1,SERPINF2,CDC42,NSMF,NUMA1,ATF1,IL18,TIAM1,CNR1,ALOX15B,AHI1,ARNTL,ATRAID,NRG1,SEMA4D,ARSB,P2RX4,LILRB2,HOXB4	1689	281	ENSG00000198793,ENSG00000067606,ENSG00000187608,ENSG00000090432,ENSG00000158747,ENSG00000163874,ENSG00000133216,ENSG00000070831,ENSG00000117385,ENSG00000157193,ENSG00000172260,ENSG00000116761,ENSG00000184292,ENSG00000163909,ENSG00000134256,ENSG00000116473,ENSG00000181754,ENSG00000171517,ENSG00000143575,ENSG00000143437,ENSG00000160712,ENSG00000163220,ENSG00000143320,ENSG00000116741,ENSG00000117586,ENSG00000094975,ENSG00000143322,ENSG00000134313,ENSG00000153187,ENSG00000162711,ENSG00000162722,ENSG00000162946,ENSG00000143799,ENSG00000136630,ENSG00000143772,ENSG00000162878,ENSG00000115310,ENSG00000198399,ENSG00000138085,ENSG00000003137,ENSG00000125618,ENSG00000168874,ENSG00000121989,ENSG00000136717,ENSG00000064012,ENSG00000204217,ENSG00000169554,ENSG00000116106,ENSG00000163466,ENSG00000115414,ENSG00000168918,ENSG00000135919,ENSG00000121807,ENSG00000163823,ENSG00000182606,ENSG00000114739,ENSG00000168036,ENSG00000168329,ENSG00000163508,ENSG00000213672,ENSG00000067560,ENSG00000173402,ENSG00000169313,ENSG00000004399,ENSG00000180353,ENSG00000168779,ENSG00000114315,ENSG00000087274,ENSG00000163536,ENSG00000196083,ENSG00000161202,ENSG00000198836,ENSG00000109756,ENSG00000145423,ENSG00000151014,ENSG00000164136,ENSG00000132842,ENSG00000112893,ENSG00000113273,ENSG00000138829,ENSG00000171617,ENSG00000044115,ENSG00000145868,ENSG00000113658,ENSG00000137275,ENSG00000137285,ENSG00000161021,ENSG00000161055,ENSG00000079691,ENSG00000112183,ENSG00000111846,ENSG00000054598,ENSG00000188428,ENSG00000050748,ENSG00000112062,ENSG00000112033,ENSG00000196126,ENSG00000204305,ENSG00000204388,ENSG00000213719,ENSG00000137312,ENSG00000198563,ENSG00000204632,ENSG00000112697,ENSG00000014123,ENSG00000118432,ENSG00000112305,ENSG00000118689,ENSG00000112655,ENSG00000044090,ENSG00000177706,ENSG00000118513,ENSG00000197442,ENSG00000135541,ENSG00000112299,ENSG00000164850,ENSG00000122641,ENSG00000136271,ENSG00000136238,ENSG00000146674,ENSG00000106571,ENSG00000106460,ENSG00000127952,ENSG00000075223,ENSG00000157240,ENSG00000106683,ENSG00000257923,ENSG00000198742,ENSG00000135218,ENSG00000158528,ENSG00000127948,ENSG00000128602,ENSG00000196584,ENSG00000253276,ENSG00000038945,ENSG00000164736,ENSG00000175445,ENSG00000134013,ENSG00000120899,ENSG00000157168,ENSG00000077782,ENSG00000104290,ENSG00000104267,ENSG00000180694,ENSG00000172724,ENSG00000135046,ENSG00000147852,ENSG00000136848,ENSG00000044574,ENSG00000185920,ENSG00000148204,ENSG00000198121,ENSG00000106799,ENSG00000187764,ENSG00000107290,ENSG00000165802,ENSG00000107263,ENSG00000106991,ENSG00000096717,ENSG00000099250,ENSG00000095739,ENSG00000151468,ENSG00000183049,ENSG00000166135,ENSG00000151208,ENSG00000150760,ENSG00000187164,ENSG00000185885,ENSG00000110107,ENSG00000135387,ENSG00000242689,ENSG00000133794,ENSG00000166313,ENSG00000168056,ENSG00000137497,ENSG00000149269,ENSG00000150782,ENSG00000158555,ENSG00000123268,ENSG00000110888,ENSG00000169884,ENSG00000135426,ENSG00000111424,ENSG00000135407,ENSG00000174600,ENSG00000183160,ENSG00000136045,ENSG00000120833,ENSG00000174989,ENSG00000088992,ENSG00000135124,ENSG00000102802,ENSG00000102837,ENSG00000129484,ENSG00000139668,ENSG00000157227,ENSG00000100462,ENSG00000198805,ENSG00000102554,ENSG00000126226,ENSG00000174405,ENSG00000119699,ENSG00000092020,ENSG00000080815,ENSG00000185650,ENSG00000100603,ENSG00000183576,ENSG00000119714,ENSG00000142208,ENSG00000166923,ENSG00000033800,ENSG00000103769,ENSG00000169032,ENSG00000180357,ENSG00000140262,ENSG00000140575,ENSG00000182511,ENSG00000103260,ENSG00000185043,ENSG00000085721,ENSG00000140854,ENSG00000077238,ENSG00000083799,ENSG00000074660,ENSG00000167193,ENSG00000108561,ENSG00000132386,ENSG00000167740,ENSG00000167711,ENSG00000187688,ENSG00000179593,ENSG00000141480,ENSG00000108342,ENSG00000131759,ENSG00000168961,ENSG00000128482,ENSG00000005884,ENSG00000141699,ENSG00000182742,ENSG00000239672,ENSG00000243678,ENSG00000092929,ENSG00000035862,ENSG00000168646,ENSG00000175866,ENSG00000170558,ENSG00000169750,ENSG00000141551,ENSG00000125657,ENSG00000118046,ENSG00000179218,ENSG00000142453,ENSG00000130513,ENSG00000105186,ENSG00000105695,ENSG00000105711,ENSG00000096996,ENSG00000088002,ENSG00000130529,ENSG00000196961,ENSG00000186818,ENSG00000131042,ENSG00000179820,ENSG00000182621,ENSG00000214078,ENSG00000198026,ENSG00000087460,ENSG00000124098,ENSG00000124126,ENSG00000124151,ENSG00000196839,ENSG00000179242,ENSG00000142192,ENSG00000156299,ENSG00000205927,ENSG00000128342,ENSG00000184058,ENSG00000100124,ENSG00000100300,ENSG00000100106,ENSG00000196576	MTOR,PRKCZ,ISG15,MUL1,NBL1,ZC3H12A,EPHB2,CDC42,LEPRE1,LRP8,NEGR1,CTH,TACSTD2,HEYL,CD101,RAP1A,AMIGO1,LPAR3,HAX1,ARNT,IL6R,S100A9,CRABP2,RGS2,TNFSF4,SUCO,ABL2,KIDINS220,HNRNPU,NLRP3,TRIM58,DISC1,PARP1,HLX,ITPKB,PKDCC,RTN4,ITSN2,ATRAID,CYP26B1,PAX8,ATOH8,ACVR2A,BIN1,CASP8,BMPR2,ZEB2,EPHA4,ARPC2,FN1,INPP5D,SERPINE2,CCR2,CCR1,TRAK1,ACVR2B,CTNNB1,CX3CR1,EOMES,NCKIPSD,RHOA,DAG1,P2RY12,PLXND1,HCLS1,SHOX2,HES1,ADD1,SERPINI1,IL1RAP,DVL3,OPA1,RAPGEF2,SFRP2,CCRN4L,IL15,AP3B1,MAN2A1,ARSB,FBN2,ENC1,CTNNA1,FBXO38,SMAD5,RIPK1,TUBB2B,MAML1,SCGB3A1,LRRC16A,RBM24,GCNT2,FOXC1,BLOC1S5,MAPK9,MAPK14,PPARD,HLA-DRB1,AGER,HSPA1B,CLIC1,FLOT1,DDX39B,HLA-G,TMEM30A,UFL1,CNR1,SMAP1,FOXO3,PTK7,CUL7,FAM20C,MYB,MAP3K5,AHI1,VNN1,GPER1,INHBA,DDX56,RAC1,IGFBP3,GLI3,TMEM106B,STYXL1,SEMA3C,FZD1,LIMK1,CUX1,SMURF1,CD36,PPP1R9A,POR,SMO,XRCC2,CCDC71L,MSR1,SOX17,LPL,LOXL2,PTK2B,NRG1,FGFR1,FZD3,CA2,TMEM64,CCL19,ANXA1,VLDLR,DAB2IP,HSPA5,PTCH1,CRB2,LPAR1,TGFBR1,SEMA4D,SETX,NSMF,RAPGEF1,ENG,SIRT1,NRP1,BAMBI,CCDC3,CAMK1D,HIF1AN,DLG5,DOCK1,KIAA1598,IFITM1,PRPF19,CAPRIN1,CNTF,ARNTL,APBB1,LTBP3,NUMA1,PAK1,IL18,GDPD5,ATF1,CAPRIN2,WNT10B,TESPA1,VDR,AVIL,CMKLR1,TMEM119,PWP1,SOCS2,FBXW8,TESC,P2RX4,MEDAG,OLFM4,PARP2,WDFY2,MMP14,PRMT5,PNP,KLF5,PCID2,LIG4,TGFB3,PPP2R3C,PSEN1,ZFP36L1,SNW1,SETD3,GPR68,AKT1,GREM1,PIAS1,RAB11A,MAP2K1,ZNF609,TCF12,IQGAP1,FES,METRN,CIB1,RRN3,KATNB1,IL4R,CYLD,SCARF1,CRK,C1QBP,SERPINF1,CYB5D2,SERPINF2,TRPV2,ALOX15B,ARRB2,CSF3,RARA,LGALS9,RNF112,ITGA3,FAM134C,HOXB4,NME1,NME1-NME2,UNC13D,TIMP2,AXIN2,BAIAP2,CDH2,RAC3,CSNK1D,TNFSF9,STK11,CALR,CARM1,GDF15,ANKRD27,MAG,SCN1B,IL12RB1,SULT2B1,TRPM4,AP2A1,LILRB4,LILRB2,MYADM,PLCB1,CPNE1,ZNF335,GNAS,FAM210B,PREX1,NCOA3,ADA,CDH4,APP,TIAM1,OLIG2,LIF,TBX1,ANKRD54,TSPO,TRIOBP,PLXNB2	6262
Process	GO:0045666	positive regulation of neuron differentiation	0.472242	0.00619195	False	7074	15	ENSG00000172260,ENSG00000196576,ENSG00000141551,ENSG00000179242,ENSG00000239672,ENSG00000109756,ENSG00000140575,ENSG00000105186,ENSG00000117385,ENSG00000123268,ENSG00000156299,ENSG00000118432,ENSG00000157168,ENSG00000187764,ENSG00000113273	NEGR1,PLXNB2,CSNK1D,CDH4,NME1,RAPGEF2,IQGAP1,ANKRD27,LEPRE1,ATF1,TIAM1,CNR1,NRG1,SEMA4D,ARSB	1689	101	ENSG00000198793,ENSG00000090432,ENSG00000158747,ENSG00000117385,ENSG00000157193,ENSG00000172260,ENSG00000163909,ENSG00000116473,ENSG00000181754,ENSG00000171517,ENSG00000163220,ENSG00000143320,ENSG00000116741,ENSG00000143322,ENSG00000134313,ENSG00000115310,ENSG00000198399,ENSG00000204217,ENSG00000169554,ENSG00000116106,ENSG00000115414,ENSG00000182606,ENSG00000213672,ENSG00000067560,ENSG00000004399,ENSG00000168779,ENSG00000163536,ENSG00000196083,ENSG00000161202,ENSG00000198836,ENSG00000109756,ENSG00000113273,ENSG00000171617,ENSG00000145868,ENSG00000137285,ENSG00000112697,ENSG00000118432,ENSG00000112655,ENSG00000044090,ENSG00000136271,ENSG00000106460,ENSG00000127952,ENSG00000157240,ENSG00000106683,ENSG00000257923,ENSG00000198742,ENSG00000158528,ENSG00000120899,ENSG00000157168,ENSG00000077782,ENSG00000147852,ENSG00000136848,ENSG00000044574,ENSG00000198121,ENSG00000187764,ENSG00000107290,ENSG00000107263,ENSG00000099250,ENSG00000183049,ENSG00000151208,ENSG00000187164,ENSG00000135387,ENSG00000242689,ENSG00000166313,ENSG00000149269,ENSG00000158555,ENSG00000123268,ENSG00000110888,ENSG00000135407,ENSG00000120833,ENSG00000174989,ENSG00000080815,ENSG00000103769,ENSG00000169032,ENSG00000140262,ENSG00000140575,ENSG00000182511,ENSG00000103260,ENSG00000085721,ENSG00000140854,ENSG00000074660,ENSG00000132386,ENSG00000167740,ENSG00000187688,ENSG00000131759,ENSG00000128482,ENSG00000005884,ENSG00000141699,ENSG00000239672,ENSG00000035862,ENSG00000175866,ENSG00000141551,ENSG00000118046,ENSG00000105186,ENSG00000105711,ENSG00000196961,ENSG00000214078,ENSG00000179242,ENSG00000142192,ENSG00000156299,ENSG00000196576	MTOR,MUL1,NBL1,LEPRE1,LRP8,NEGR1,HEYL,RAP1A,AMIGO1,LPAR3,S100A9,CRABP2,RGS2,ABL2,KIDINS220,RTN4,ITSN2,BMPR2,ZEB2,EPHA4,FN1,TRAK1,NCKIPSD,RHOA,PLXND1,SHOX2,SERPINI1,IL1RAP,DVL3,OPA1,RAPGEF2,ARSB,ENC1,FBXO38,TUBB2B,TMEM30A,CNR1,PTK7,CUL7,DDX56,TMEM106B,STYXL1,FZD1,LIMK1,CUX1,SMURF1,PPP1R9A,PTK2B,NRG1,FGFR1,VLDLR,DAB2IP,HSPA5,LPAR1,SEMA4D,SETX,RAPGEF1,NRP1,CAMK1D,DLG5,KIAA1598,CAPRIN1,CNTF,APBB1,PAK1,GDPD5,ATF1,CAPRIN2,AVIL,SOCS2,FBXW8,PSEN1,RAB11A,MAP2K1,TCF12,IQGAP1,FES,METRN,RRN3,KATNB1,SCARF1,SERPINF1,CYB5D2,TRPV2,RARA,RNF112,ITGA3,FAM134C,NME1,TIMP2,BAIAP2,CSNK1D,STK11,ANKRD27,SCN1B,AP2A1,CPNE1,CDH4,APP,TIAM1,PLXNB2	6262
Process	GO:0045724	positive regulation of cilium assembly	1.62451	0.452079	False	7074	3	ENSG00000116213,ENSG00000058453,ENSG00000197386	WRAP73,CROCC,HTT	1689	8	ENSG00000116213,ENSG00000058453,ENSG00000004838,ENSG00000197386,ENSG00000140463,ENSG00000103540,ENSG00000007047,ENSG00000010361	WRAP73,CROCC,ZMYND10,HTT,BBS4,CCP110,MARK4,FUZ	6262
Process	GO:0045730	respiratory burst	1.08301	1	False	7074	2	ENSG00000169442,ENSG00000196352	CD52,CD55	1689	7	ENSG00000169442,ENSG00000196352,ENSG00000018280,ENSG00000113811,ENSG00000158517,ENSG00000171314,ENSG00000005381	CD52,CD55,SLC11A1,SELK,NCF1,PGAM1,MPO	6262
Process	GO:0045785	positive regulation of cell adhesion	0.702914	0.111305	False	7074	27	ENSG00000103496,ENSG00000204305,ENSG00000204472,ENSG00000137312,ENSG00000206503,ENSG00000223865,ENSG00000204632,ENSG00000160223,ENSG00000107099,ENSG00000067606,ENSG00000142208,ENSG00000140575,ENSG00000164136,ENSG00000188372,ENSG00000185043,ENSG00000167711,ENSG00000196352,ENSG00000070831,ENSG00000186891,ENSG00000150782,ENSG00000103335,ENSG00000157168,ENSG00000184293,ENSG00000135074,ENSG00000149084,ENSG00000100034,ENSG00000131042	STX4,AGER,AIF1,FLOT1,HLA-A,HLA-DPB1,HLA-G,B7RP1,DOCK8,PRKCZ,AKT1,IQGAP1,IL15,ZP3,CIB1,SERPINF2,CD55,CDC42,TNFRSF18,IL18,PIEZO1,NRG1,CLECL1,ADAM19,HSD17B12,PPM1F,LILRB2	1689	131	ENSG00000186891,ENSG00000067606,ENSG00000070831,ENSG00000162407,ENSG00000134215,ENSG00000142867,ENSG00000117586,ENSG00000196352,ENSG00000143184,ENSG00000136634,ENSG00000162711,ENSG00000136630,ENSG00000143772,ENSG00000171132,ENSG00000205221,ENSG00000115232,ENSG00000091409,ENSG00000115457,ENSG00000163466,ENSG00000178562,ENSG00000115414,ENSG00000121807,ENSG00000174839,ENSG00000196776,ENSG00000067560,ENSG00000113811,ENSG00000173402,ENSG00000169313,ENSG00000114315,ENSG00000180370,ENSG00000145423,ENSG00000164136,ENSG00000145555,ENSG00000132842,ENSG00000145675,ENSG00000135074,ENSG00000164620,ENSG00000135077,ENSG00000079691,ENSG00000111846,ENSG00000204305,ENSG00000204472,ENSG00000137312,ENSG00000206503,ENSG00000231389,ENSG00000223865,ENSG00000204632,ENSG00000118513,ENSG00000112299,ENSG00000008256,ENSG00000136238,ENSG00000106571,ENSG00000198286,ENSG00000188372,ENSG00000135218,ENSG00000146904,ENSG00000105974,ENSG00000156735,ENSG00000120899,ENSG00000157168,ENSG00000168615,ENSG00000154188,ENSG00000172724,ENSG00000135046,ENSG00000120156,ENSG00000120217,ENSG00000107099,ENSG00000095203,ENSG00000131669,ENSG00000099250,ENSG00000151150,ENSG00000156574,ENSG00000077420,ENSG00000148484,ENSG00000198728,ENSG00000150760,ENSG00000149084,ENSG00000026508,ENSG00000149269,ENSG00000149273,ENSG00000150782,ENSG00000198851,ENSG00000111679,ENSG00000184293,ENSG00000135426,ENSG00000102837,ENSG00000198805,ENSG00000102524,ENSG00000142208,ENSG00000248905,ENSG00000103653,ENSG00000140575,ENSG00000185043,ENSG00000167207,ENSG00000103496,ENSG00000077238,ENSG00000083799,ENSG00000167193,ENSG00000103335,ENSG00000108561,ENSG00000154803,ENSG00000181284,ENSG00000167711,ENSG00000161905,ENSG00000131759,ENSG00000173801,ENSG00000168961,ENSG00000005884,ENSG00000141293,ENSG00000092929,ENSG00000177885,ENSG00000169750,ENSG00000125657,ENSG00000095059,ENSG00000090339,ENSG00000179218,ENSG00000105122,ENSG00000096996,ENSG00000105287,ENSG00000104972,ENSG00000186818,ENSG00000131042,ENSG00000179820,ENSG00000089012,ENSG00000124126,ENSG00000196839,ENSG00000160223,ENSG00000100034,ENSG00000159958,ENSG00000100351,ENSG00000100106	TNFRSF18,PRKCZ,CDC42,PPAP2B,VAV3,BCL10,TNFSF4,CD55,XCL1,IL10,NLRP3,HLX,ITPKB,PRKCE,VIT,ITGA4,ITGA6,IGFBP2,ARPC2,CD28,FN1,CCR2,DENND6A,CD47,RHOA,SELK,DAG1,P2RY12,HES1,PAK2,SFRP2,IL15,MYO10,AP3B1,PIK3R1,ADAM19,RELL2,HAVCR2,LRRC16A,GCNT2,AGER,AIF1,FLOT1,HLA-A,HLA-DPA1,HLA-DPB1,HLA-G,MYB,VNN1,CYTH3,RAC1,GLI3,CARD11,ZP3,CD36,EPHA1,CAV1,BAG4,PTK2B,NRG1,ADAM9,ANGPT1,CCL19,ANXA1,TEK,CD274,DOCK8,EPB41L4B,NINJ1,NRP1,ANK3,NODAL,APBB1IP,RSU1,LDB1,DOCK1,HSD17B12,CD44,PAK1,RPS3,IL18,CD3E,PTPN6,CLECL1,TESPA1,OLFM4,PNP,TNFSF13B,AKT1,FMN1,CSK,IQGAP1,CIB1,NOD2,STX4,IL4R,CYLD,CRK,PIEZO1,C1QBP,FLCN,TMEM102,SERPINF2,ALOX15,RARA,JUP,LGALS9,ITGA3,SKAP1,UNC13D,GRB2,RAC3,TNFSF9,DHPS,ICAM1,CALR,RASAL3,IL12RB1,PRKD2,LILRB1,LILRB4,LILRB2,MYADM,SIRPG,PREX1,ADA,B7RP1,PPM1F,TNFRSF13C,GRAP2,TRIOBP	6262
Process	GO:0045815	positive regulation of gene expression, epigenetic	0.773577	0.794224	False	7074	4	ENSG00000117115,ENSG00000066379,ENSG00000177700,ENSG00000099817	PADI2,ZNRD1,POLR2L,POLR2E	1689	18	ENSG00000117115,ENSG00000115750,ENSG00000143498,ENSG00000119778,ENSG00000068654,ENSG00000125630,ENSG00000114166,ENSG00000168036,ENSG00000066379,ENSG00000111875,ENSG00000105849,ENSG00000009954,ENSG00000137054,ENSG00000177700,ENSG00000103168,ENSG00000132471,ENSG00000099817,ENSG00000101104	PADI2,TAF1B,TAF1A,ATAD2B,POLR1A,POLR1B,KAT2B,CTNNB1,ZNRD1,ASF1A,TWISTNB,BAZ1B,POLR1E,POLR2L,TAF1C,WBP2,POLR2E,PABPC1L	6262
Process	GO:0045824	negative regulation of innate immune response	0.752089	0.813899	False	7074	5	ENSG00000234745,ENSG00000206503,ENSG00000204520,ENSG00000143502,ENSG00000140853	HLA-B,HLA-A,MICA,SUSD4,NLRC5	1689	23	ENSG00000090432,ENSG00000160710,ENSG00000143502,ENSG00000123609,ENSG00000153283,ENSG00000173193,ENSG00000135077,ENSG00000170542,ENSG00000206503,ENSG00000234745,ENSG00000204520,ENSG00000118520,ENSG00000149131,ENSG00000025434,ENSG00000175899,ENSG00000256660,ENSG00000090376,ENSG00000140853,ENSG00000167193,ENSG00000141480,ENSG00000168961,ENSG00000108771,ENSG00000104972	MUL1,ADAR,SUSD4,NMI,CD96,PARP14,HAVCR2,SERPINB9,HLA-A,HLA-B,MICA,ARG1,SERPING1,NR1H3,A2M,CLEC12B,IRAK3,NLRC5,CRK,ARRB2,LGALS9,DHX58,LILRB1	6262
Process	GO:0045844	positive regulation of striated muscle tissue development	0.722005	0.796007	False	7074	4	ENSG00000198563,ENSG00000137312,ENSG00000133794,ENSG00000157168	DDX39B,FLOT1,ARNTL,NRG1	1689	19	ENSG00000198793,ENSG00000003137,ENSG00000168036,ENSG00000168779,ENSG00000112183,ENSG00000112062,ENSG00000137312,ENSG00000198563,ENSG00000198719,ENSG00000164736,ENSG00000157168,ENSG00000077782,ENSG00000133794,ENSG00000111087,ENSG00000129484,ENSG00000166923,ENSG00000141480,ENSG00000108443,ENSG00000184058	MTOR,CYP26B1,CTNNB1,SHOX2,RBM24,MAPK14,FLOT1,DDX39B,DLL1,SOX17,NRG1,FGFR1,ARNTL,GLI1,PARP2,GREM1,ARRB2,RPS6KB1,TBX1	6262
Process	GO:0045921	positive regulation of exocytosis	1.44401	0.479411	False	7074	8	ENSG00000103496,ENSG00000186792,ENSG00000272636,ENSG00000170425,ENSG00000188372,ENSG00000160255,ENSG00000119541,ENSG00000184381	STX4,HYAL3,DOC2B,ADORA2B,ZP3,ITGB2,VPS4B,PLA2G6	1689	23	ENSG00000175206,ENSG00000158869,ENSG00000115884,ENSG00000170248,ENSG00000186792,ENSG00000114520,ENSG00000164251,ENSG00000164506,ENSG00000188372,ENSG00000164885,ENSG00000129472,ENSG00000139998,ENSG00000069974,ENSG00000198794,ENSG00000103496,ENSG00000077238,ENSG00000272636,ENSG00000170425,ENSG00000092929,ENSG00000185359,ENSG00000119541,ENSG00000160255,ENSG00000184381	NPPA,FCER1G,SDC1,PDCD6IP,HYAL3,SNX4,F2RL1,STXBP5,ZP3,CDK5,RAB2B,RAB15,RAB27A,SCAMP5,STX4,IL4R,DOC2B,ADORA2B,UNC13D,HGS,VPS4B,ITGB2,PLA2G6	6262
Process	GO:0045927	positive regulation of growth	0.886946	0.700293	False	7074	19	ENSG00000198563,ENSG00000213066,ENSG00000171316,ENSG00000137764,ENSG00000204385,ENSG00000179242,ENSG00000141564,ENSG00000142208,ENSG00000188372,ENSG00000185043,ENSG00000070831,ENSG00000112667,ENSG00000125124,ENSG00000127831,ENSG00000163041,ENSG00000157168,ENSG00000156239,ENSG00000187764,ENSG00000100034	DDX39B,FGFR1OP,CHD7,MAP2K5,SLC44A4,CDH4,RPTOR,AKT1,ZP3,CIB1,CDC42,DNPH1,BBS2,VIL1,H3F3A,NRG1,N6AMT1,SEMA4D,PPM1F	1689	77	ENSG00000198793,ENSG00000188157,ENSG00000090020,ENSG00000090432,ENSG00000070831,ENSG00000171517,ENSG00000163220,ENSG00000143320,ENSG00000163041,ENSG00000136630,ENSG00000115310,ENSG00000198399,ENSG00000115112,ENSG00000204217,ENSG00000127831,ENSG00000115414,ENSG00000131378,ENSG00000067560,ENSG00000120756,ENSG00000120742,ENSG00000145423,ENSG00000176788,ENSG00000123737,ENSG00000112964,ENSG00000085231,ENSG00000204385,ENSG00000112062,ENSG00000112033,ENSG00000198563,ENSG00000112667,ENSG00000198719,ENSG00000213066,ENSG00000106009,ENSG00000106683,ENSG00000198742,ENSG00000188372,ENSG00000128602,ENSG00000170632,ENSG00000120899,ENSG00000157168,ENSG00000171316,ENSG00000077782,ENSG00000106799,ENSG00000187764,ENSG00000099250,ENSG00000156502,ENSG00000187164,ENSG00000170242,ENSG00000149269,ENSG00000060138,ENSG00000111087,ENSG00000188375,ENSG00000076555,ENSG00000129484,ENSG00000157227,ENSG00000142208,ENSG00000137764,ENSG00000137845,ENSG00000103769,ENSG00000140463,ENSG00000092529,ENSG00000185043,ENSG00000125124,ENSG00000167193,ENSG00000161921,ENSG00000187688,ENSG00000108443,ENSG00000141564,ENSG00000176170,ENSG00000171105,ENSG00000105707,ENSG00000101266,ENSG00000125863,ENSG00000182621,ENSG00000179242,ENSG00000156239,ENSG00000100034	MTOR,AGRN,SLC9A1,MUL1,CDC42,LPAR3,S100A9,CRABP2,H3F3A,HLX,RTN4,ITSN2,TFCP2L1,BMPR2,VIL1,FN1,RFTN1,RHOA,PLS1,SERP1,SFRP2,BASP1,EXOSC9,GHR,AK6,SLC44A4,MAPK14,PPARD,DDX39B,DNPH1,DLL1,FGFR1OP,BRAT1,LIMK1,SMURF1,ZP3,SMO,ARMC10,PTK2B,NRG1,CHD7,FGFR1,TGFBR1,SEMA4D,NRP1,SUPV3L1,KIAA1598,USP47,PAK1,YBX3,GLI1,H3F3C,ACACB,PARP2,MMP14,AKT1,MAP2K5,ADAM10,RAB11A,BBS4,CAPN3,CIB1,BBS2,CRK,CXCL16,TRPV2,RPS6KB1,RPTOR,SPHK1,INSR,HPN,CSNK2A1,MKKS,PLCB1,CDH4,N6AMT1,PPM1F	6262
Process	GO:0045953	negative regulation of natural killer cell mediated cytotoxicity	1.16037	0.735101	False	7074	3	ENSG00000234745,ENSG00000206503,ENSG00000204520	HLA-B,HLA-A,MICA	1689	10	ENSG00000135077,ENSG00000170542,ENSG00000206503,ENSG00000234745,ENSG00000204520,ENSG00000256660,ENSG00000167193,ENSG00000141480,ENSG00000168961,ENSG00000104972	HAVCR2,SERPINB9,HLA-A,HLA-B,MICA,CLEC12B,CRK,ARRB2,LGALS9,LILRB1	6262
Process	GO:0045995	regulation of embryonic development	0.902506	1	False	7074	9	ENSG00000130702,ENSG00000204463,ENSG00000181090,ENSG00000104290,ENSG00000137764,ENSG00000181649,ENSG00000180340,ENSG00000143951,ENSG00000113971	LAMA5,BAG6,EHMT1,FZD3,MAP2K5,PHLDA2,FZD2,WDPCP,NPHP3	1689	36	ENSG00000158286,ENSG00000120370,ENSG00000136634,ENSG00000154429,ENSG00000143951,ENSG00000168036,ENSG00000173402,ENSG00000163389,ENSG00000113971,ENSG00000114315,ENSG00000161202,ENSG00000145423,ENSG00000151014,ENSG00000204628,ENSG00000204463,ENSG00000137270,ENSG00000112655,ENSG00000198719,ENSG00000157240,ENSG00000164736,ENSG00000077782,ENSG00000104290,ENSG00000148204,ENSG00000181090,ENSG00000156574,ENSG00000165730,ENSG00000181649,ENSG00000161800,ENSG00000137764,ENSG00000180340,ENSG00000171105,ENSG00000010361,ENSG00000179820,ENSG00000182621,ENSG00000130702,ENSG00000075275	RNF207,GORAB,IL10,CCSAP,WDPCP,CTNNB1,DAG1,POGLUT1,NPHP3,HES1,DVL3,SFRP2,CCRN4L,GNB2L1,BAG6,GCM1,PTK7,DLL1,FZD1,SOX17,FGFR1,FZD3,CRB2,EHMT1,NODAL,STOX1,PHLDA2,RACGAP1,MAP2K5,FZD2,INSR,FUZ,MYADM,PLCB1,LAMA5,CELSR1	6262
Process	GO:0046394	carboxylic acid biosynthetic process	0.971175	1	False	7074	33	ENSG00000182551,ENSG00000157870,ENSG00000167720,ENSG00000146733,ENSG00000176974,ENSG00000079156,ENSG00000204228,ENSG00000169710,ENSG00000126522,ENSG00000176715,ENSG00000242612,ENSG00000134824,ENSG00000125166,ENSG00000240972,ENSG00000099377,ENSG00000100197,ENSG00000107317,ENSG00000242110,ENSG00000145284,ENSG00000131067,ENSG00000179593,ENSG00000135929,ENSG00000130703,ENSG00000149089,ENSG00000083444,ENSG00000067057,ENSG00000149084,ENSG00000116711,ENSG00000143811,ENSG00000171766,ENSG00000166796,ENSG00000134333,ENSG00000136371	ADI1,FAM213B,SRR,PSPH,SHMT1,OSBPL6,HSD17B8,FASN,ASL,ACSF3,DECR2,FADS2,GOT2,MIF,HSD3B7,CYP2D6,PTGDS,AMACR,SCD5,GGT7,ALOX15B,CYP27A1,OSBPL2,APIP,PLOD1,PFKP,HSD17B12,PLA2G4A,PYCR2,GATM,LDHC,LDHA,MTHFS	1689	125	ENSG00000083444,ENSG00000157870,ENSG00000116288,ENSG00000116353,ENSG00000116704,ENSG00000116761,ENSG00000116171,ENSG00000117448,ENSG00000131791,ENSG00000092621,ENSG00000168765,ENSG00000188641,ENSG00000117528,ENSG00000116711,ENSG00000143198,ENSG00000143753,ENSG00000182551,ENSG00000143811,ENSG00000084774,ENSG00000162882,ENSG00000159399,ENSG00000144115,ENSG00000138381,ENSG00000115919,ENSG00000128683,ENSG00000079156,ENSG00000073737,ENSG00000138363,ENSG00000135929,ENSG00000123983,ENSG00000178700,ENSG00000074416,ENSG00000114770,ENSG00000145284,ENSG00000109814,ENSG00000079215,ENSG00000164120,ENSG00000242110,ENSG00000085871,ENSG00000129596,ENSG00000038427,ENSG00000228716,ENSG00000133835,ENSG00000164181,ENSG00000204228,ENSG00000146166,ENSG00000012660,ENSG00000118514,ENSG00000111817,ENSG00000112531,ENSG00000146733,ENSG00000070669,ENSG00000126522,ENSG00000008311,ENSG00000059377,ENSG00000175445,ENSG00000120915,ENSG00000188921,ENSG00000148344,ENSG00000148334,ENSG00000107317,ENSG00000067057,ENSG00000171097,ENSG00000181192,ENSG00000156510,ENSG00000152463,ENSG00000156515,ENSG00000148672,ENSG00000171314,ENSG00000188316,ENSG00000188690,ENSG00000065154,ENSG00000149084,ENSG00000134824,ENSG00000149089,ENSG00000166796,ENSG00000134333,ENSG00000221968,ENSG00000165434,ENSG00000077616,ENSG00000111674,ENSG00000181929,ENSG00000182199,ENSG00000060982,ENSG00000111144,ENSG00000076555,ENSG00000111725,ENSG00000170890,ENSG00000132965,ENSG00000131979,ENSG00000128918,ENSG00000166035,ENSG00000159322,ENSG00000171766,ENSG00000197535,ENSG00000242612,ENSG00000136371,ENSG00000166743,ENSG00000183549,ENSG00000183044,ENSG00000125166,ENSG00000099377,ENSG00000179918,ENSG00000176715,ENSG00000176974,ENSG00000167720,ENSG00000179593,ENSG00000161905,ENSG00000161653,ENSG00000108479,ENSG00000169710,ENSG00000167468,ENSG00000130005,ENSG00000037757,ENSG00000105509,ENSG00000130703,ENSG00000131067,ENSG00000141959,ENSG00000159228,ENSG00000160200,ENSG00000240972,ENSG00000100024,ENSG00000099998,ENSG00000100031,ENSG00000100197	PLOD1,FAM213B,PARK7,MECR,SLC35D1,CTH,SCP2,AKR1A1,PRKAB2,PHGDH,GSTM4,DPYD,ABCD3,PLA2G4A,MGST3,DEGS1,ADI1,PYCR2,CAD,HAAO,HK2,THNSL2,ASNSD1,KYNU,GAD1,OSBPL6,DHRS9,ATIC,CYP27A1,ACSL3,DHFRL1,MGLL,ABCC5,SCD5,UGDH,SLC1A3,HPGD,AMACR,MGST2,CDO1,VCAN,DHFR,HSD17B4,ELOVL7,HSD17B8,LGSN,ELOVL5,ALDH8A1,DSE,QKI,PSPH,ASNS,ASL,AASS,TBXAS1,LPL,EPHX2,PTPLAD2,PTGES,PTGES2,PTGDS,PFKP,CCBL1,DHTKD1,HKDC1,OLAH,HK1,GLUD1,PGAM1,ENO4,UROS,OAT,HSD17B12,FADS2,APIP,LDHC,LDHA,FADS3,PGM2L1,NAALAD2,ENO2,PRKAG1,SHMT2,BCAT1,LTA4H,ACACB,PRKAB1,PLA2G1B,ALOX5AP,GCH1,ALDH1A2,LIPC,ADPGK,GATM,MYO5A,DECR2,MTHFS,ACSM1,ACSM5,ABAT,GOT2,HSD3B7,SEPHS2,ACSF3,SHMT1,SRR,ALOX15B,ALOX15,NAGS,GALK1,FASN,GPX4,GAMT,MRI1,HAS1,OSBPL2,GGT7,PFKL,CBR1,ENSG00000160200,MIF,UPB1,GGT5,GGT1,CYP2D6	6262
Process	GO:0046456	icosanoid biosynthetic process	1.04135	1	False	7074	5	ENSG00000157870,ENSG00000240972,ENSG00000107317,ENSG00000131067,ENSG00000116711	FAM213B,MIF,PTGDS,GGT7,PLA2G4A	1689	18	ENSG00000157870,ENSG00000116711,ENSG00000143198,ENSG00000164120,ENSG00000085871,ENSG00000059377,ENSG00000148344,ENSG00000148334,ENSG00000107317,ENSG00000111144,ENSG00000170890,ENSG00000132965,ENSG00000161905,ENSG00000131067,ENSG00000159228,ENSG00000240972,ENSG00000099998,ENSG00000100031	FAM213B,PLA2G4A,MGST3,HPGD,MGST2,TBXAS1,PTGES,PTGES2,PTGDS,LTA4H,PLA2G1B,ALOX5AP,ALOX15,GGT7,CBR1,MIF,GGT5,GGT1	6262
Process	GO:0046457	prostanoid biosynthetic process	2.03064	0.396297	False	7074	3	ENSG00000157870,ENSG00000240972,ENSG00000107317	FAM213B,MIF,PTGDS	1689	7	ENSG00000157870,ENSG00000059377,ENSG00000148344,ENSG00000148334,ENSG00000107317,ENSG00000159228,ENSG00000240972	FAM213B,TBXAS1,PTGES,PTGES2,PTGDS,CBR1,MIF	6262
Process	GO:0046485	ether lipid metabolic process	8.12256	0.0627465	False	7074	3	ENSG00000176485,ENSG00000169710,ENSG00000180089	PLA2G16,FASN,TMEM86B	1689	4	ENSG00000018510,ENSG00000176485,ENSG00000169710,ENSG00000180089	AGPS,PLA2G16,FASN,TMEM86B	6262
Process	GO:0046488	phosphatidylinositol metabolic process	0.541504	0.0600857	False	7074	12	ENSG00000176485,ENSG00000038210,ENSG00000035115,ENSG00000185950,ENSG00000117461,ENSG00000119227,ENSG00000157168,ENSG00000116711,ENSG00000100311,ENSG00000149527,ENSG00000241973,ENSG00000100330	PLA2G16,PI4K2B,SH3YL1,IRS2,PIK3R3,PIGZ,NRG1,PLA2G4A,PDGFB,PLCH2,PI4KA,MTMR3	1689	72	ENSG00000149527,ENSG00000204084,ENSG00000060642,ENSG00000117461,ENSG00000143315,ENSG00000133056,ENSG00000116711,ENSG00000135845,ENSG00000035115,ENSG00000162813,ENSG00000040933,ENSG00000115956,ENSG00000115020,ENSG00000169047,ENSG00000178562,ENSG00000168918,ENSG00000211456,ENSG00000068745,ENSG00000176095,ENSG00000196455,ENSG00000163964,ENSG00000119227,ENSG00000123739,ENSG00000124882,ENSG00000038210,ENSG00000163629,ENSG00000109452,ENSG00000145675,ENSG00000160867,ENSG00000112293,ENSG00000176783,ENSG00000197461,ENSG00000078269,ENSG00000106086,ENSG00000122591,ENSG00000157168,ENSG00000077782,ENSG00000133731,ENSG00000148384,ENSG00000167103,ENSG00000155629,ENSG00000148985,ENSG00000107679,ENSG00000176485,ENSG00000149311,ENSG00000134287,ENSG00000166225,ENSG00000170890,ENSG00000139505,ENSG00000185950,ENSG00000100564,ENSG00000157106,ENSG00000132376,ENSG00000108474,ENSG00000091622,ENSG00000141506,ENSG00000161395,ENSG00000087111,ENSG00000177885,ENSG00000078142,ENSG00000141401,ENSG00000197563,ENSG00000154889,ENSG00000186111,ENSG00000130304,ENSG00000105499,ENSG00000182621,ENSG00000185808,ENSG00000241973,ENSG00000100330,ENSG00000100311,ENSG00000100241	PLCH2,INPP5B,PIGV,PIK3R3,PIGM,PIK3C2B,PLA2G4A,PIGC,SH3YL1,BPNT1,INPP4A,PLEK,PIKFYVE,IRS1,CD28,INPP5D,SACM1L,IP6K2,IP6K1,PIK3R4,PIGX,PIGZ,PLA2G12A,EREG,PI4K2B,PTPN13,INPP4B,PIK3R1,FGFR4,GPLD1,RUFY1,PDGFA,SYNJ2,PLEKHA8,FAM126A,NRG1,FGFR1,IMPA1,INPP5E,PIP5KL1,PIK3AP1,PGAP2,PLEKHA1,PLA2G16,ATM,ARF3,FRS2,PLA2G1B,MTMR6,IRS2,PIGH,SMG1,INPP5K,PIGL,PITPNM3,PIK3R5,PGAP3,PIGS,GRB2,PIK3C3,IMPA2,PIGN,MPPE1,PIP5K1C,SLC27A1,PLA2G4C,PLCB1,PIGP,PI4KA,MTMR3,PDGFB,SBF1	6262
Process	GO:0046496	nicotinamide nucleotide metabolic process	1.31009	0.405633	False	7074	15	ENSG00000103485,ENSG00000169738,ENSG00000178685,ENSG00000126432,ENSG00000163931,ENSG00000115129,ENSG00000067057,ENSG00000147813,ENSG00000014641,ENSG00000110435,ENSG00000152642,ENSG00000168291,ENSG00000213995,ENSG00000060762,ENSG00000134333	QPRT,DCXR,PARP10,PRDX5,TKT,TP53I3,PFKP,NAPRT,MDH1,PDHX,GPD1L,PDHB,CARKD,MPC1,LDHA	1689	46	ENSG00000069424,ENSG00000049239,ENSG00000163382,ENSG00000115129,ENSG00000162882,ENSG00000014641,ENSG00000153574,ENSG00000159399,ENSG00000115919,ENSG00000115159,ENSG00000152642,ENSG00000168291,ENSG00000163931,ENSG00000163864,ENSG00000138496,ENSG00000109743,ENSG00000169299,ENSG00000112992,ENSG00000112874,ENSG00000135318,ENSG00000060762,ENSG00000178685,ENSG00000147813,ENSG00000165280,ENSG00000106733,ENSG00000067057,ENSG00000181192,ENSG00000156510,ENSG00000156515,ENSG00000171314,ENSG00000188316,ENSG00000110435,ENSG00000134333,ENSG00000126432,ENSG00000172890,ENSG00000165434,ENSG00000111674,ENSG00000213995,ENSG00000198805,ENSG00000138617,ENSG00000159322,ENSG00000103485,ENSG00000197417,ENSG00000169738,ENSG00000108479,ENSG00000141959	KCNAB2,H6PD,APOA1BP,TP53I3,HAAO,MDH1,RPIA,HK2,KYNU,GPD2,GPD1L,PDHB,TKT,NMNAT3,PARP9,BST1,PGM2,NNT,NUDT12,NT5E,MPC1,PARP10,NAPRT,VCP,NMRK1,PFKP,DHTKD1,HKDC1,HK1,PGAM1,ENO4,PDHX,LDHA,PRDX5,NADSYN1,PGM2L1,ENO2,CARKD,PNP,PARP16,ADPGK,QPRT,SHPK,DCXR,GALK1,PFKL	6262
Process	GO:0046500	S-adenosylmethionine metabolic process	4.06128	0.125621	False	7074	3	ENSG00000168906,ENSG00000124713,ENSG00000133027	MAT2A,GNMT,PEMT	1689	5	ENSG00000177000,ENSG00000168906,ENSG00000124713,ENSG00000133027,ENSG00000130005	MTHFR,MAT2A,GNMT,PEMT,GAMT	6262
Process	GO:0046596	regulation of viral entry into host cell	3.15877	0.0531024	False	7074	7	ENSG00000142089,ENSG00000112343,ENSG00000196126,ENSG00000204613,ENSG00000234127,ENSG00000132256,ENSG00000213186	IFITM3,TRIM38,HLA-DRB1,TRIM10,TRIM26,TRIM5,TRIM59	1689	13	ENSG00000213186,ENSG00000112343,ENSG00000196126,ENSG00000204613,ENSG00000234127,ENSG00000148180,ENSG00000085265,ENSG00000132256,ENSG00000142089,ENSG00000185885,ENSG00000185201,ENSG00000168961,ENSG00000130202	TRIM59,TRIM38,HLA-DRB1,TRIM10,TRIM26,GSN,FCN1,TRIM5,IFITM3,IFITM1,IFITM2,LGALS9,PVRL2	6262
Process	GO:0046597	negative regulation of viral entry into host cell	3.3844	0.0661891	False	7074	5	ENSG00000142089,ENSG00000204613,ENSG00000234127,ENSG00000132256,ENSG00000213186	IFITM3,TRIM10,TRIM26,TRIM5,TRIM59	1689	9	ENSG00000213186,ENSG00000204613,ENSG00000234127,ENSG00000148180,ENSG00000085265,ENSG00000132256,ENSG00000142089,ENSG00000185885,ENSG00000185201	TRIM59,TRIM10,TRIM26,GSN,FCN1,TRIM5,IFITM3,IFITM1,IFITM2	6262
Process	GO:0046602	regulation of mitotic centrosome separation	1.35376	1	False	7074	1	ENSG00000130695	CEP85	1689	3	ENSG00000130695,ENSG00000215114,ENSG00000088833	CEP85,UBXN2B,NSFL1C	6262
Process	GO:0046620	regulation of organ growth	0.67688	0.506514	False	7074	5	ENSG00000198563,ENSG00000060069,ENSG00000142208,ENSG00000127948,ENSG00000157168	DDX39B,CTDP1,AKT1,POR,NRG1	1689	25	ENSG00000198793,ENSG00000116741,ENSG00000136630,ENSG00000162769,ENSG00000120742,ENSG00000176788,ENSG00000008083,ENSG00000054598,ENSG00000112062,ENSG00000198563,ENSG00000127948,ENSG00000128602,ENSG00000157168,ENSG00000077782,ENSG00000106799,ENSG00000149269,ENSG00000060138,ENSG00000111087,ENSG00000076555,ENSG00000150457,ENSG00000129484,ENSG00000142208,ENSG00000060069,ENSG00000142453,ENSG00000142168	MTOR,RGS2,HLX,FLVCR1,SERP1,BASP1,JARID2,FOXC1,MAPK14,DDX39B,POR,SMO,NRG1,FGFR1,TGFBR1,PAK1,YBX3,GLI1,ACACB,LATS2,PARP2,AKT1,CTDP1,CARM1,SOD1	6262
Process	GO:0046622	positive regulation of organ growth	0.738414	0.771222	False	7074	3	ENSG00000198563,ENSG00000142208,ENSG00000157168	DDX39B,AKT1,NRG1	1689	14	ENSG00000198793,ENSG00000136630,ENSG00000120742,ENSG00000176788,ENSG00000112062,ENSG00000198563,ENSG00000128602,ENSG00000157168,ENSG00000077782,ENSG00000060138,ENSG00000111087,ENSG00000076555,ENSG00000129484,ENSG00000142208	MTOR,HLX,SERP1,BASP1,MAPK14,DDX39B,SMO,NRG1,FGFR1,YBX3,GLI1,ACACB,PARP2,AKT1	6262
Process	GO:0046629	gamma-delta T cell activation	inf	0.0728444	False	7074	2	ENSG00000204516,ENSG00000204520	MICB,MICA	1689	2	ENSG00000204516,ENSG00000204520	MICB,MICA	6262
Process	GO:0046649	lymphocyte activation	0.818552	0.451611	False	7074	26	ENSG00000204516,ENSG00000172845,ENSG00000204463,ENSG00000204520,ENSG00000185811,ENSG00000177697,ENSG00000171316,ENSG00000160223,ENSG00000030110,ENSG00000107099,ENSG00000072694,ENSG00000164136,ENSG00000175857,ENSG00000095002,ENSG00000104320,ENSG00000180549,ENSG00000186827,ENSG00000160255,ENSG00000150782,ENSG00000171522,ENSG00000132522,ENSG00000223496,ENSG00000134061,ENSG00000101017,ENSG00000137265,ENSG00000153208	MICB,SP3,BAG6,MICA,IKZF1,CD151,CHD7,B7RP1,BAK1,DOCK8,FCGR2B,IL15,GAPT,MSH2,NBN,FUT7,TNFRSF4,ITGB2,IL18,PTGER4,GPS2,EXOSC6,CD180,CD40,IRF4,MERTK	1689	112	ENSG00000198793,ENSG00000186827,ENSG00000244038,ENSG00000117450,ENSG00000116678,ENSG00000171793,ENSG00000134242,ENSG00000162736,ENSG00000122223,ENSG00000163534,ENSG00000196189,ENSG00000160716,ENSG00000117586,ENSG00000158869,ENSG00000072694,ENSG00000117280,ENSG00000122188,ENSG00000136634,ENSG00000143772,ENSG00000095002,ENSG00000116062,ENSG00000003137,ENSG00000153208,ENSG00000115604,ENSG00000172845,ENSG00000064012,ENSG00000115232,ENSG00000018280,ENSG00000135905,ENSG00000178562,ENSG00000076242,ENSG00000153551,ENSG00000168036,ENSG00000163508,ENSG00000154822,ENSG00000067560,ENSG00000163961,ENSG00000075711,ENSG00000164136,ENSG00000171522,ENSG00000175857,ENSG00000134061,ENSG00000164251,ENSG00000145675,ENSG00000134516,ENSG00000113263,ENSG00000026950,ENSG00000137265,ENSG00000204516,ENSG00000204475,ENSG00000030110,ENSG00000204463,ENSG00000204520,ENSG00000112195,ENSG00000198719,ENSG00000005020,ENSG00000185811,ENSG00000122678,ENSG00000106571,ENSG00000198286,ENSG00000048052,ENSG00000086730,ENSG00000120899,ENSG00000171316,ENSG00000104320,ENSG00000076554,ENSG00000172724,ENSG00000135046,ENSG00000107099,ENSG00000106952,ENSG00000180549,ENSG00000077420,ENSG00000152457,ENSG00000119969,ENSG00000177697,ENSG00000149311,ENSG00000150782,ENSG00000160683,ENSG00000198851,ENSG00000111729,ENSG00000166523,ENSG00000166527,ENSG00000172243,ENSG00000183735,ENSG00000174405,ENSG00000080815,ENSG00000185650,ENSG00000128829,ENSG00000069974,ENSG00000166710,ENSG00000166501,ENSG00000182885,ENSG00000197471,ENSG00000083799,ENSG00000223496,ENSG00000132522,ENSG00000092929,ENSG00000070495,ENSG00000118046,ENSG00000090339,ENSG00000130303,ENSG00000189430,ENSG00000104972,ENSG00000088832,ENSG00000101082,ENSG00000124126,ENSG00000101017,ENSG00000196839,ENSG00000160199,ENSG00000160223,ENSG00000160255,ENSG00000100060	MTOR,TNFRSF4,DDOST,PRDX1,LEPR,CTPS1,PTPN22,NCSTN,CD244,FCRL1,SEMA4A,CHRNB2,TNFSF4,FCER1G,FCGR2B,RAB29,LAX1,IL10,ITPKB,MSH2,MSH6,CYP26B1,MERTK,IL18R1,SP3,CASP8,ITGA4,SLC11A1,DOCK10,CD28,MLH1,CMTM7,CTNNB1,EOMES,PLCL2,RHOA,RNF168,DLG1,IL15,PTGER4,GAPT,CD180,F2RL1,PIK3R1,DOCK2,ITK,BTN3A1,IRF4,MICB,NCR3,BAK1,BAG6,MICA,TREML2,DLL1,SKAP2,IKZF1,POLM,GLI3,CARD11,HDAC9,LAT2,PTK2B,CHD7,NBN,TPD52,CCL19,ANXA1,DOCK8,TNFSF8,FUT7,APBB1IP,DCLRE1C,HELLS,CD151,ATM,IL18,CXCR5,CD3E,CLEC4A,CLEC4E,CLEC4D,CLEC7A,TBK1,LIG4,PSEN1,ZFP36L1,EIF2AK4,RAB27A,B2M,PRKCB,GPR97,SPN,CYLD,EXOSC6,GPS2,UNC13D,JMJD6,STK11,ICAM1,BST2,NCR1,LILRB1,FKBP1A,SLA2,PREX1,CD40,ADA,PKNOX1,B7RP1,ITGB2,MFNG	6262
Process	GO:0046782	regulation of viral transcription	1.35376	0.744795	False	7074	4	ENSG00000142089,ENSG00000204713,ENSG00000060069,ENSG00000160208	IFITM3,TRIM27,CTDP1,RRP1B	1689	12	ENSG00000069275,ENSG00000204713,ENSG00000106785,ENSG00000142089,ENSG00000185591,ENSG00000204977,ENSG00000100603,ENSG00000132376,ENSG00000060069,ENSG00000105707,ENSG00000160208,ENSG00000099956	NUCKS1,TRIM27,TRIM14,IFITM3,SP1,TRIM13,SNW1,INPP5K,CTDP1,HPN,RRP1B,SMARCB1	6262
Process	GO:0046784	viral mRNA export from host cell nucleus	5.41504	0.179187	False	7074	2	ENSG00000198563,ENSG00000100296	DDX39B,THOC5	1689	3	ENSG00000051596,ENSG00000198563,ENSG00000100296	THOC3,DDX39B,THOC5	6262
Process	GO:0046849	bone remodeling	0.386788	0.690797	False	7074	1	ENSG00000102575	ACP5	1689	8	ENSG00000143387,ENSG00000168036,ENSG00000136238,ENSG00000120899,ENSG00000119699,ENSG00000154237,ENSG00000102575,ENSG00000128340	CTSK,CTNNB1,RAC1,PTK2B,TGFB3,LRRK1,ACP5,RAC2	6262
Process	GO:0046874	quinolinate metabolic process	1.35376	1	False	7074	1	ENSG00000103485	QPRT	1689	3	ENSG00000162882,ENSG00000115919,ENSG00000103485	HAAO,KYNU,QPRT	6262
Process	GO:0046883	regulation of hormone secretion	1.66143	0.043595	False	7074	27	ENSG00000103496,ENSG00000007516,ENSG00000196126,ENSG00000164850,ENSG00000171316,ENSG00000178342,ENSG00000079337,ENSG00000272636,ENSG00000115687,ENSG00000102606,ENSG00000125618,ENSG00000185950,ENSG00000172375,ENSG00000141837,ENSG00000110801,ENSG00000156299,ENSG00000184381,ENSG00000118432,ENSG00000123104,ENSG00000133794,ENSG00000136573,ENSG00000198355,ENSG00000072310,ENSG00000198216,ENSG00000118785,ENSG00000175567,ENSG00000142330	STX4,BAIAP3,HLA-DRB1,GPER1,CHD7,KCNG2,RAPGEF3,DOC2B,PASK,ARHGEF7,PAX8,IRS2,C2CD2L,CACNA1A,PSMD9,TIAM1,PLA2G6,CNR1,ITPR2,ARNTL,BLK,PIM3,SREBF1,CACNA1E,SPP1,UCP2,CAPN10	1689	71	ENSG00000175206,ENSG00000183682,ENSG00000116473,ENSG00000155380,ENSG00000163485,ENSG00000198216,ENSG00000171132,ENSG00000115138,ENSG00000119147,ENSG00000135631,ENSG00000125618,ENSG00000169047,ENSG00000115687,ENSG00000142330,ENSG00000171135,ENSG00000114520,ENSG00000169860,ENSG00000198843,ENSG00000120742,ENSG00000118785,ENSG00000112293,ENSG00000112033,ENSG00000196126,ENSG00000096433,ENSG00000118432,ENSG00000118513,ENSG00000164850,ENSG00000122641,ENSG00000003147,ENSG00000136573,ENSG00000167034,ENSG00000171316,ENSG00000077782,ENSG00000120533,ENSG00000135046,ENSG00000170759,ENSG00000075073,ENSG00000148672,ENSG00000142082,ENSG00000133794,ENSG00000069482,ENSG00000175567,ENSG00000149577,ENSG00000172375,ENSG00000064115,ENSG00000123104,ENSG00000079337,ENSG00000089060,ENSG00000110801,ENSG00000102606,ENSG00000185950,ENSG00000119714,ENSG00000137869,ENSG00000007516,ENSG00000183044,ENSG00000103496,ENSG00000272636,ENSG00000169992,ENSG00000072310,ENSG00000178342,ENSG00000104918,ENSG00000141837,ENSG00000185897,ENSG00000130529,ENSG00000087460,ENSG00000141959,ENSG00000156299,ENSG00000128342,ENSG00000128271,ENSG00000184381,ENSG00000198355	NPPA,BMP8A,RAP1A,SLC16A1,ADORA1,CACNA1E,PRKCE,POMC,C2orf40,RAB11FIP5,PAX8,IRS1,PASK,CAPN10,JAGN1,SNX4,P2RY1,SELT,SERP1,SPP1,GPLD1,PPARD,HLA-DRB1,ITPR3,CNR1,MYB,GPER1,INHBA,ICA1,BLK,NKX3-1,CHD7,FGFR1,ENY2,ANXA1,KIF5B,TACR2,GLUD1,SIRT3,ARNTL,GAL,UCP2,SIDT2,C2CD2L,TM7SF3,ITPR2,RAPGEF3,SLC8B1,PSMD9,ARHGEF7,IRS2,GPR68,CYP19A1,BAIAP3,ABAT,STX4,DOC2B,NLGN2,SREBF1,KCNG2,RETN,CACNA1A,FFAR3,TRPM4,GNAS,PFKL,TIAM1,LIF,ADORA2A,PLA2G6,PIM3	6262
Process	GO:0046887	positive regulation of hormone secretion	1.35376	0.368952	False	7074	13	ENSG00000103496,ENSG00000007516,ENSG00000196126,ENSG00000164850,ENSG00000272636,ENSG00000102606,ENSG00000185950,ENSG00000172375,ENSG00000110801,ENSG00000184381,ENSG00000136573,ENSG00000118785,ENSG00000142330	STX4,BAIAP3,HLA-DRB1,GPER1,DOC2B,ARHGEF7,IRS2,C2CD2L,PSMD9,PLA2G6,BLK,SPP1,CAPN10	1689	39	ENSG00000175206,ENSG00000171132,ENSG00000119147,ENSG00000142330,ENSG00000114520,ENSG00000169860,ENSG00000198843,ENSG00000120742,ENSG00000118785,ENSG00000112293,ENSG00000112033,ENSG00000196126,ENSG00000118513,ENSG00000164850,ENSG00000122641,ENSG00000136573,ENSG00000167034,ENSG00000077782,ENSG00000170759,ENSG00000075073,ENSG00000148672,ENSG00000142082,ENSG00000069482,ENSG00000172375,ENSG00000064115,ENSG00000110801,ENSG00000102606,ENSG00000185950,ENSG00000119714,ENSG00000137869,ENSG00000007516,ENSG00000183044,ENSG00000103496,ENSG00000272636,ENSG00000169992,ENSG00000104918,ENSG00000130529,ENSG00000128271,ENSG00000184381	NPPA,PRKCE,C2orf40,CAPN10,SNX4,P2RY1,SELT,SERP1,SPP1,GPLD1,PPARD,HLA-DRB1,MYB,GPER1,INHBA,BLK,NKX3-1,FGFR1,KIF5B,TACR2,GLUD1,SIRT3,GAL,C2CD2L,TM7SF3,PSMD9,ARHGEF7,IRS2,GPR68,CYP19A1,BAIAP3,ABAT,STX4,DOC2B,NLGN2,RETN,TRPM4,ADORA2A,PLA2G6	6262
Process	GO:0046928	regulation of neurotransmitter secretion	0.580183	0.584571	False	7074	3	ENSG00000007516,ENSG00000164850,ENSG00000132718	BAIAP3,GPER1,SYT11	1689	17	ENSG00000116473,ENSG00000116396,ENSG00000132718,ENSG00000115839,ENSG00000127838,ENSG00000145335,ENSG00000175471,ENSG00000047579,ENSG00000164850,ENSG00000158528,ENSG00000075073,ENSG00000188906,ENSG00000135643,ENSG00000213578,ENSG00000007516,ENSG00000126858,ENSG00000128271	RAP1A,KCNC4,SYT11,RAB3GAP1,PNKD,SNCA,MCTP1,DTNBP1,GPER1,PPP1R9A,TACR2,LRRK2,KCNMB4,CPLX3,BAIAP3,RHOT1,ADORA2A	6262
Process	GO:0048002	antigen processing and presentation of peptide antigen	2.33407	0.00300032	False	7074	25	ENSG00000144635,ENSG00000198502,ENSG00000204525,ENSG00000234745,ENSG00000204642,ENSG00000196735,ENSG00000196126,ENSG00000204257,ENSG00000204267,ENSG00000237541,ENSG00000179344,ENSG00000206503,ENSG00000241106,ENSG00000232629,ENSG00000223865,ENSG00000204632,ENSG00000152700,ENSG00000072694,ENSG00000168394,ENSG00000129354,ENSG00000115073,ENSG00000135047,ENSG00000126214,ENSG00000163131,ENSG00000264364	DYNC1LI1,HLA-DRB5,HLA-C,HLA-B,HLA-F,HLA-DQA1,HLA-DRB1,HLA-DMA,TAP2,HLA-DQA2,HLA-DQB1,HLA-A,HLA-DOB,HLA-DQB2,HLA-DPB1,HLA-G,SAR1B,FCGR2B,TAP1,AP1M2,ACTR1B,CTSL,KLC1,CTSS,DYNLL2	1689	54	ENSG00000049245,ENSG00000198019,ENSG00000163131,ENSG00000150337,ENSG00000158869,ENSG00000196188,ENSG00000072694,ENSG00000115073,ENSG00000204843,ENSG00000018280,ENSG00000152056,ENSG00000144635,ENSG00000161203,ENSG00000113441,ENSG00000164307,ENSG00000152700,ENSG00000164308,ENSG00000127022,ENSG00000204252,ENSG00000204642,ENSG00000196735,ENSG00000168394,ENSG00000196126,ENSG00000204257,ENSG00000204267,ENSG00000237541,ENSG00000179344,ENSG00000198502,ENSG00000204525,ENSG00000204287,ENSG00000206503,ENSG00000241106,ENSG00000232629,ENSG00000231389,ENSG00000234745,ENSG00000231925,ENSG00000223865,ENSG00000204632,ENSG00000135218,ENSG00000135047,ENSG00000174080,ENSG00000111729,ENSG00000161800,ENSG00000131966,ENSG00000066735,ENSG00000126214,ENSG00000167004,ENSG00000166710,ENSG00000166847,ENSG00000264364,ENSG00000129354,ENSG00000179218,ENSG00000072958,ENSG00000196961	VAMP3,FCGR1B,CTSS,FCGR1A,FCER1G,CTSE,FCGR2B,ACTR1B,DCTN1,SLC11A1,AP1S3,DYNC1LI1,AP2M1,LNPEP,ERAP1,SAR1B,ERAP2,CANX,HLA-DOA,HLA-F,HLA-DQA1,TAP1,HLA-DRB1,HLA-DMA,TAP2,HLA-DQA2,HLA-DQB1,HLA-DRB5,HLA-C,HLA-DRA,HLA-A,HLA-DOB,HLA-DQB2,HLA-DPA1,HLA-B,TAPBP,HLA-DPB1,HLA-G,CD36,CTSL,CTSF,CLEC4A,RACGAP1,ACTR10,KIF26A,KLC1,PDIA3,B2M,DCTN5,DYNLL2,AP1M2,CALR,AP1M1,AP2A1	6262
Process	GO:0048041	focal adhesion assembly	1.62451	0.452079	False	7074	3	ENSG00000130702,ENSG00000070759,ENSG00000173517	LAMA5,TESK2,PEAK1	1689	8	ENSG00000179051,ENSG00000070759,ENSG00000087077,ENSG00000164741,ENSG00000120899,ENSG00000156232,ENSG00000173517,ENSG00000130702	RCC2,TESK2,TRIP6,DLC1,PTK2B,WHAMM,PEAK1,LAMA5	6262
Process	GO:0048096	chromatin-mediated maintenance of transcription	1.35376	1	False	7074	1	ENSG00000117115	PADI2	1689	3	ENSG00000117115,ENSG00000168036,ENSG00000101104	PADI2,CTNNB1,PABPC1L	6262
Process	GO:0048193	Golgi vesicle transport	1.23343	0.274971	False	7074	41	ENSG00000144635,ENSG00000171853,ENSG00000103723,ENSG00000178950,ENSG00000129083,ENSG00000141551,ENSG00000073969,ENSG00000152700,ENSG00000119414,ENSG00000166377,ENSG00000090615,ENSG00000168899,ENSG00000137877,ENSG00000177951,ENSG00000196655,ENSG00000101246,ENSG00000114354,ENSG00000160218,ENSG00000148396,ENSG00000143771,ENSG00000134265,ENSG00000054793,ENSG00000196352,ENSG00000089177,ENSG00000100151,ENSG00000115216,ENSG00000103051,ENSG00000197386,ENSG00000115306,ENSG00000125124,ENSG00000103227,ENSG00000242247,ENSG00000053501,ENSG00000185963,ENSG00000092108,ENSG00000221838,ENSG00000112685,ENSG00000126214,ENSG00000108587,ENSG00000184840,ENSG00000264364	DYNC1LI1,TRAPPC12,AP3B2,GAK,COPB1,CSNK1D,NSF,SAR1B,PPP6C,ATP9B,GOLGA3,VAMP5,SPTBN5,BET1L,TRAPPC4,ARFRP1,TFG,TRAPPC10,SEC16A,CNIH4,NAPG,ATP9A,CD55,KIF16B,PICK1,NRBP1,COG4,HTT,SPTBN1,BBS2,LMF1,ARFGAP3,USE1,BICD2,SCFD1,AP4M1,EXOC2,KLC1,GOSR1,TMED9,DYNLL2	1689	131	ENSG00000049245,ENSG00000143457,ENSG00000116521,ENSG00000122218,ENSG00000163554,ENSG00000135823,ENSG00000120341,ENSG00000196352,ENSG00000198734,ENSG00000117475,ENSG00000151779,ENSG00000171853,ENSG00000154305,ENSG00000143771,ENSG00000115216,ENSG00000084733,ENSG00000115306,ENSG00000180398,ENSG00000144043,ENSG00000168899,ENSG00000135968,ENSG00000204843,ENSG00000152291,ENSG00000036257,ENSG00000144635,ENSG00000114745,ENSG00000206560,ENSG00000114354,ENSG00000184500,ENSG00000178950,ENSG00000197386,ENSG00000132405,ENSG00000174007,ENSG00000138660,ENSG00000124406,ENSG00000109321,ENSG00000138768,ENSG00000152700,ENSG00000085365,ENSG00000113734,ENSG00000169223,ENSG00000184840,ENSG00000112685,ENSG00000231925,ENSG00000083097,ENSG00000136240,ENSG00000008256,ENSG00000006715,ENSG00000221838,ENSG00000257923,ENSG00000131558,ENSG00000164597,ENSG00000158623,ENSG00000104388,ENSG00000167632,ENSG00000165280,ENSG00000136874,ENSG00000185963,ENSG00000197969,ENSG00000119414,ENSG00000148396,ENSG00000151150,ENSG00000079332,ENSG00000021762,ENSG00000177951,ENSG00000129083,ENSG00000174483,ENSG00000109861,ENSG00000095139,ENSG00000175582,ENSG00000196655,ENSG00000134287,ENSG00000087502,ENSG00000161800,ENSG00000127328,ENSG00000090615,ENSG00000133103,ENSG00000126231,ENSG00000092108,ENSG00000100528,ENSG00000131966,ENSG00000166126,ENSG00000066735,ENSG00000126214,ENSG00000197249,ENSG00000129003,ENSG00000028528,ENSG00000140497,ENSG00000137877,ENSG00000197535,ENSG00000103227,ENSG00000156232,ENSG00000166557,ENSG00000103723,ENSG00000125124,ENSG00000166847,ENSG00000103051,ENSG00000129250,ENSG00000185722,ENSG00000108587,ENSG00000196535,ENSG00000073969,ENSG00000264364,ENSG00000070540,ENSG00000166685,ENSG00000074695,ENSG00000134049,ENSG00000153339,ENSG00000141551,ENSG00000134265,ENSG00000101558,ENSG00000166377,ENSG00000168461,ENSG00000154889,ENSG00000167461,ENSG00000104915,ENSG00000105669,ENSG00000053501,ENSG00000167645,ENSG00000196961,ENSG00000101310,ENSG00000089177,ENSG00000204070,ENSG00000054793,ENSG00000124198,ENSG00000160218,ENSG00000142197,ENSG00000101246,ENSG00000242247,ENSG00000100151,ENSG00000100196	VAMP3,GOLPH3L,SCAMP3,COPA,SPTA1,STX6,SEC16B,CD55,F5,BLZF1,NBAS,TRAPPC12,MIA3,CNIH4,NRBP1,RAB10,SPTBN1,MCFD2,TEX261,VAMP5,GCC2,DCTN1,TGOLN2,CUL3,DYNC1LI1,GORASP1,ANKRD28,TFG,PROS1,GAK,HTT,TBC1D14,CEP19,AP1AR,ATP8A1,AREG,USO1,SAR1B,SCAMP1,BNIP1,LMAN2,TMED9,EXOC2,TAPBP,DOPEY1,KDELR2,CYTH3,VPS41,AP4M1,CUX1,EXOC4,COG5,COPG2,RAB2A,TRAPPC9,VCP,STX17,BICD2,VPS13A,PPP6C,SEC16A,ANK3,SAR1A,OSBPL5,BET1L,COPB1,BBS1,CTSC,ARCN1,RAB6A,TRAPPC4,ARF3,ERGIC2,RACGAP1,RAB3IP,GOLGA3,COG6,PROZ,SCFD1,CNIH1,ACTR10,AMN,KIF26A,KLC1,SERPINA1,VPS13C,SNX1,SCAMP2,SPTBN5,MYO5A,LMF1,WHAMM,TMED3,AP3B2,BBS2,DCTN5,COG4,KIF1C,ANKFY1,GOSR1,MYO18A,NSF,DYNLL2,WIPI1,COG1,LMAN1,IER3IP1,TRAPPC8,CSNK1D,NAPG,VAPA,ATP9B,RAB31,MPPE1,RAB8A,STX10,COPE,USE1,YIF1B,AP2A1,SEC23B,KIF16B,SYS1,ATP9A,ARFGEF2,TRAPPC10,DOPEY2,ARFRP1,ARFGAP3,PICK1,KDELR3	6262
Process	GO:0048278	vesicle docking	1.05292	1	False	7074	7	ENSG00000103496,ENSG00000171045,ENSG00000136933,ENSG00000136631,ENSG00000092108,ENSG00000184056,ENSG00000112685	STX4,TSNARE1,RABEPK,VPS45,SCFD1,VPS33B,EXOC2	1689	25	ENSG00000049245,ENSG00000136631,ENSG00000135823,ENSG00000084733,ENSG00000115956,ENSG00000138768,ENSG00000112685,ENSG00000079950,ENSG00000131558,ENSG00000171045,ENSG00000136874,ENSG00000136933,ENSG00000137501,ENSG00000160695,ENSG00000139719,ENSG00000111450,ENSG00000092108,ENSG00000139998,ENSG00000184056,ENSG00000103496,ENSG00000170310,ENSG00000167461,ENSG00000076944,ENSG00000104915,ENSG00000124222	VAMP3,VPS45,STX6,RAB10,PLEK,USO1,EXOC2,STX7,EXOC4,TSNARE1,STX17,RABEPK,SYTL2,VPS11,VPS33A,STX2,SCFD1,RAB15,VPS33B,STX4,STX8,RAB8A,STXBP2,STX10,STX16	6262
Process	GO:0048284	organelle fusion	1.00565	1	False	7074	13	ENSG00000103496,ENSG00000204267,ENSG00000171045,ENSG00000272636,ENSG00000168899,ENSG00000143740,ENSG00000030110,ENSG00000168394,ENSG00000116688,ENSG00000089169,ENSG00000108587,ENSG00000099940,ENSG00000132718	STX4,TAP2,TSNARE1,DOC2B,VAMP5,SNAP47,BAK1,TAP1,MFN2,RPH3A,GOSR1,SNAP29,SYT11	1689	48	ENSG00000049245,ENSG00000116688,ENSG00000142765,ENSG00000134215,ENSG00000132718,ENSG00000143553,ENSG00000117533,ENSG00000135823,ENSG00000143740,ENSG00000168899,ENSG00000115561,ENSG00000083937,ENSG00000198836,ENSG00000156931,ENSG00000171109,ENSG00000138768,ENSG00000113734,ENSG00000168394,ENSG00000030110,ENSG00000204267,ENSG00000231925,ENSG00000079950,ENSG00000006715,ENSG00000214253,ENSG00000177409,ENSG00000171045,ENSG00000136874,ENSG00000148343,ENSG00000137501,ENSG00000160695,ENSG00000139190,ENSG00000111731,ENSG00000135093,ENSG00000089169,ENSG00000111450,ENSG00000139832,ENSG00000140379,ENSG00000103496,ENSG00000272636,ENSG00000170310,ENSG00000179598,ENSG00000185722,ENSG00000108587,ENSG00000167461,ENSG00000179218,ENSG00000104915,ENSG00000124222,ENSG00000099940	VAMP3,MFN2,SYTL1,VAV3,SYT11,SNAPIN,VAMP4,STX6,SNAP47,VAMP5,CHMP3,CHMP2B,OPA1,VPS8,MFN1,USO1,BNIP1,TAP1,BAK1,TAP2,TAPBP,STX7,VPS41,FIS1,SAMD9L,TSNARE1,STX17,FAM73B,SYTL2,VPS11,VAMP1,C2CD5,USP30,RPH3A,STX2,RAB20,BCL2A1,STX4,DOC2B,STX8,PLD6,ANKFY1,GOSR1,RAB8A,CALR,STX10,STX16,SNAP29	6262
Process	GO:0048489	synaptic vesicle transport	0.941746	1	False	7074	8	ENSG00000103496,ENSG00000103723,ENSG00000272636,ENSG00000143740,ENSG00000111052,ENSG00000089169,ENSG00000099940,ENSG00000132718	STX4,AP3B2,DOC2B,SNAP47,LIN7A,RPH3A,SNAP29,SYT11	1689	31	ENSG00000142765,ENSG00000132718,ENSG00000143553,ENSG00000143740,ENSG00000168036,ENSG00000145335,ENSG00000132842,ENSG00000047579,ENSG00000188428,ENSG00000164885,ENSG00000070718,ENSG00000136827,ENSG00000106976,ENSG00000185009,ENSG00000196072,ENSG00000135441,ENSG00000089169,ENSG00000111052,ENSG00000111450,ENSG00000100505,ENSG00000080815,ENSG00000213578,ENSG00000069974,ENSG00000157823,ENSG00000103723,ENSG00000103496,ENSG00000272636,ENSG00000186111,ENSG00000189114,ENSG00000089063,ENSG00000099940	SYTL1,SYT11,SNAPIN,SNAP47,CTNNB1,SNCA,AP3B1,DTNBP1,BLOC1S5,CDK5,AP3M2,TOR1A,DNM1,AP3M1,BLOC1S2,BLOC1S1,RPH3A,LIN7A,STX2,TRIM9,PSEN1,CPLX3,RAB27A,AP3S2,AP3B2,STX4,DOC2B,PIP5K1C,BLOC1S3,TMEM230,SNAP29	6262
Process	GO:0048514	blood vessel morphogenesis	0.58199	0.0163594	False	7074	23	ENSG00000130702,ENSG00000204301,ENSG00000171316,ENSG00000115053,ENSG00000079337,ENSG00000140545,ENSG00000030110,ENSG00000131845,ENSG00000071246,ENSG00000182871,ENSG00000185043,ENSG00000167711,ENSG00000150782,ENSG00000140105,ENSG00000196411,ENSG00000181555,ENSG00000118762,ENSG00000214274,ENSG00000178878,ENSG00000074219,ENSG00000143537,ENSG00000169242,ENSG00000120093	LAMA5,NOTCH4,CHD7,NCL,RAPGEF3,MFGE8,BAK1,ZNF304,VASH1,COL18A1,CIB1,SERPINF2,IL18,WARS,EPHB4,SETD2,PKD2,ANG,APOLD1,TEAD2,ADAM15,EFNA1,HOXB3	1689	130	ENSG00000130770,ENSG00000163874,ENSG00000133216,ENSG00000142798,ENSG00000158195,ENSG00000116678,ENSG00000116874,ENSG00000134215,ENSG00000143537,ENSG00000196189,ENSG00000169242,ENSG00000143369,ENSG00000160691,ENSG00000116016,ENSG00000115310,ENSG00000115904,ENSG00000138061,ENSG00000136720,ENSG00000204217,ENSG00000064989,ENSG00000132329,ENSG00000115053,ENSG00000115414,ENSG00000168036,ENSG00000181555,ENSG00000187091,ENSG00000163421,ENSG00000173402,ENSG00000173706,ENSG00000004399,ENSG00000163659,ENSG00000114315,ENSG00000182580,ENSG00000118762,ENSG00000124882,ENSG00000169429,ENSG00000138639,ENSG00000173083,ENSG00000145423,ENSG00000154124,ENSG00000164120,ENSG00000145715,ENSG00000164307,ENSG00000120708,ENSG00000112293,ENSG00000037280,ENSG00000054598,ENSG00000112062,ENSG00000030110,ENSG00000204301,ENSG00000044090,ENSG00000197461,ENSG00000112531,ENSG00000198719,ENSG00000105991,ENSG00000136280,ENSG00000106392,ENSG00000105997,ENSG00000196411,ENSG00000128602,ENSG00000146904,ENSG00000105974,ENSG00000135250,ENSG00000157212,ENSG00000164736,ENSG00000134013,ENSG00000120899,ENSG00000171316,ENSG00000077782,ENSG00000020181,ENSG00000164683,ENSG00000154188,ENSG00000107338,ENSG00000120156,ENSG00000136848,ENSG00000106799,ENSG00000160293,ENSG00000106991,ENSG00000096717,ENSG00000099250,ENSG00000128805,ENSG00000107731,ENSG00000166224,ENSG00000109854,ENSG00000129173,ENSG00000076706,ENSG00000150782,ENSG00000085741,ENSG00000006831,ENSG00000061273,ENSG00000123384,ENSG00000178878,ENSG00000079337,ENSG00000136011,ENSG00000157227,ENSG00000214274,ENSG00000102554,ENSG00000071246,ENSG00000185650,ENSG00000119630,ENSG00000137801,ENSG00000140199,ENSG00000140105,ENSG00000166923,ENSG00000157483,ENSG00000182718,ENSG00000140545,ENSG00000166825,ENSG00000185043,ENSG00000103148,ENSG00000239697,ENSG00000167711,ENSG00000161381,ENSG00000141376,ENSG00000120093,ENSG00000161714,ENSG00000070495,ENSG00000170558,ENSG00000130812,ENSG00000177464,ENSG00000105287,ENSG00000074219,ENSG00000131845,ENSG00000130702,ENSG00000160199,ENSG00000182871,ENSG00000100292,ENSG00000184058,ENSG00000187045,ENSG00000025708	ATPIF1,ZC3H12A,EPHB2,HSPG2,WASF2,LEPR,WARS2,VAV3,ADAM15,SEMA4A,EFNA1,ECM1,SHC1,EPAS1,RTN4,SOS1,CYP1B1,HS6ST1,BMPR2,CALCRL,RAMP1,NCL,FN1,CTNNB1,SETD2,PLCD1,PROK2,DAG1,HEG1,PLXND1,TIPARP,HES1,EPHB3,PKD2,EREG,CXCL8,ARHGAP24,HPSE,SFRP2,OTULIN,HPGD,RASA1,ERAP1,TGFBI,GPLD1,FLT4,FOXC1,MAPK14,BAK1,NOTCH4,CUL7,PDGFA,QKI,DLL1,HOXA1,CCM2,C1GALT1,HOXA3,EPHB4,SMO,EPHA1,CAV1,SRPK2,PAXIP1,SOX17,LOXL2,PTK2B,CHD7,FGFR1,GPR124,HEY1,ANGPT1,SHB,TEK,DAB2IP,TGFBR1,VAV2,ENG,SIRT1,NRP1,ARHGAP22,UNC5B,SGPL1,HTATIP2,E2F8,MCAM,IL18,WNT11,ADIPOR2,HDAC7,LRP1,APOLD1,RAPGEF3,STAB2,MMP14,ANG,KLF5,VASH1,ZFP36L1,PGF,THBS1,SLC12A6,WARS,GREM1,MYO1E,ANXA2,MFGE8,ANPEP,CIB1,NPRL3,TNFSF12,SERPINF2,PLXDC1,BCAS3,HOXB3,PLCD3,JMJD6,CDH2,ANGPTL6,GPR4,PRKD2,TEAD2,ZNF304,LAMA5,PKNOX1,COL18A1,HMOX1,TBX1,TMPRSS6,TYMP	6262
Process	GO:0048525	negative regulation of viral process	1.05292	0.873354	False	7074	14	ENSG00000142089,ENSG00000204713,ENSG00000204613,ENSG00000234127,ENSG00000175334,ENSG00000178685,ENSG00000132256,ENSG00000130726,ENSG00000244509,ENSG00000239713,ENSG00000100298,ENSG00000213186,ENSG00000135114,ENSG00000172183	IFITM3,TRIM27,TRIM10,TRIM26,BANF1,PARP10,TRIM5,TRIM28,APOBEC3C,APOBEC3G,APOBEC3H,TRIM59,OASL,ISG20	1689	50	ENSG00000187608,ENSG00000163874,ENSG00000160710,ENSG00000135828,ENSG00000055332,ENSG00000115561,ENSG00000213186,ENSG00000188313,ENSG00000145901,ENSG00000204713,ENSG00000096063,ENSG00000204610,ENSG00000204613,ENSG00000234127,ENSG00000105939,ENSG00000135250,ENSG00000104228,ENSG00000178685,ENSG00000106785,ENSG00000148180,ENSG00000085265,ENSG00000171206,ENSG00000152778,ENSG00000132256,ENSG00000121236,ENSG00000142089,ENSG00000185885,ENSG00000185201,ENSG00000166801,ENSG00000175334,ENSG00000111331,ENSG00000089127,ENSG00000135114,ENSG00000204977,ENSG00000128829,ENSG00000090061,ENSG00000140464,ENSG00000172183,ENSG00000132376,ENSG00000204347,ENSG00000101558,ENSG00000130813,ENSG00000130303,ENSG00000130726,ENSG00000124107,ENSG00000157601,ENSG00000244509,ENSG00000128383,ENSG00000239713,ENSG00000100298	ISG15,ZC3H12A,ADAR,RNASEL,EIF2AK2,CHMP3,TRIM59,PLSCR1,TNIP1,TRIM27,SRPK1,TRIM15,TRIM10,TRIM26,ZC3HAV1,SRPK2,TRIM35,PARP10,TRIM14,GSN,FCN1,TRIM8,IFIT5,TRIM5,TRIM6,IFITM3,IFITM1,IFITM2,FAM111A,BANF1,OAS3,OAS1,OASL,TRIM13,EIF2AK4,CCNK,PML,ISG20,INPP5K,BTBD17,VAPA,C19orf66,BST2,TRIM28,SLPI,MX1,APOBEC3C,APOBEC3A,APOBEC3G,APOBEC3H	6262
Process	GO:0048634	regulation of muscle organ development	0.802228	0.704025	False	7074	8	ENSG00000198563,ENSG00000137312,ENSG00000160307,ENSG00000060069,ENSG00000100201,ENSG00000133794,ENSG00000157168,ENSG00000163935	DDX39B,FLOT1,S100B,CTDP1,DDX17,ARNTL,NRG1,SFMBT1	1689	35	ENSG00000198793,ENSG00000116741,ENSG00000003137,ENSG00000168036,ENSG00000163935,ENSG00000168779,ENSG00000123213,ENSG00000008083,ENSG00000112183,ENSG00000112062,ENSG00000137312,ENSG00000198563,ENSG00000198719,ENSG00000048052,ENSG00000164736,ENSG00000157168,ENSG00000077782,ENSG00000106799,ENSG00000133794,ENSG00000149269,ENSG00000060138,ENSG00000111087,ENSG00000169884,ENSG00000166225,ENSG00000129484,ENSG00000166923,ENSG00000092529,ENSG00000167196,ENSG00000141480,ENSG00000108443,ENSG00000108654,ENSG00000060069,ENSG00000160307,ENSG00000184058,ENSG00000100201	MTOR,RGS2,CYP26B1,CTNNB1,SFMBT1,SHOX2,NLN,JARID2,RBM24,MAPK14,FLOT1,DDX39B,DLL1,HDAC9,SOX17,NRG1,FGFR1,TGFBR1,ARNTL,PAK1,YBX3,GLI1,WNT10B,FRS2,PARP2,GREM1,CAPN3,FBXO22,ARRB2,RPS6KB1,DDX5,CTDP1,S100B,TBX1,DDX17	6262
Process	GO:0048636	positive regulation of muscle organ development	0.722005	0.796007	False	7074	4	ENSG00000198563,ENSG00000137312,ENSG00000133794,ENSG00000157168	DDX39B,FLOT1,ARNTL,NRG1	1689	19	ENSG00000198793,ENSG00000003137,ENSG00000168036,ENSG00000168779,ENSG00000112183,ENSG00000112062,ENSG00000137312,ENSG00000198563,ENSG00000198719,ENSG00000164736,ENSG00000157168,ENSG00000077782,ENSG00000133794,ENSG00000111087,ENSG00000129484,ENSG00000166923,ENSG00000141480,ENSG00000108443,ENSG00000184058	MTOR,CYP26B1,CTNNB1,SHOX2,RBM24,MAPK14,FLOT1,DDX39B,DLL1,SOX17,NRG1,FGFR1,ARNTL,GLI1,PARP2,GREM1,ARRB2,RPS6KB1,TBX1	6262
Process	GO:0048638	regulation of developmental growth	0.588591	0.0633595	False	7074	15	ENSG00000198563,ENSG00000171316,ENSG00000060069,ENSG00000181649,ENSG00000179242,ENSG00000142208,ENSG00000188372,ENSG00000127948,ENSG00000158669,ENSG00000133104,ENSG00000125124,ENSG00000127831,ENSG00000157168,ENSG00000118785,ENSG00000187764	DDX39B,CHD7,CTDP1,PHLDA2,CDH4,AKT1,ZP3,POR,AGPAT6,SPG20,BBS2,VIL1,NRG1,SPP1,SEMA4D	1689	84	ENSG00000162490,ENSG00000198793,ENSG00000188157,ENSG00000090432,ENSG00000171517,ENSG00000143320,ENSG00000116741,ENSG00000136630,ENSG00000162769,ENSG00000115310,ENSG00000198399,ENSG00000135622,ENSG00000204217,ENSG00000204406,ENSG00000127831,ENSG00000115414,ENSG00000206561,ENSG00000010319,ENSG00000120756,ENSG00000114554,ENSG00000120742,ENSG00000118785,ENSG00000145423,ENSG00000176788,ENSG00000112964,ENSG00000053108,ENSG00000134987,ENSG00000008083,ENSG00000054598,ENSG00000112062,ENSG00000112033,ENSG00000198563,ENSG00000198719,ENSG00000106683,ENSG00000198742,ENSG00000188372,ENSG00000127948,ENSG00000128602,ENSG00000006652,ENSG00000164885,ENSG00000158669,ENSG00000157168,ENSG00000171316,ENSG00000077782,ENSG00000185920,ENSG00000106799,ENSG00000187764,ENSG00000099250,ENSG00000043591,ENSG00000166224,ENSG00000181649,ENSG00000187164,ENSG00000069482,ENSG00000149269,ENSG00000060138,ENSG00000111087,ENSG00000076555,ENSG00000120833,ENSG00000150457,ENSG00000133104,ENSG00000129484,ENSG00000142208,ENSG00000103769,ENSG00000140463,ENSG00000092529,ENSG00000125124,ENSG00000140718,ENSG00000108557,ENSG00000187688,ENSG00000176749,ENSG00000108443,ENSG00000171105,ENSG00000105426,ENSG00000130005,ENSG00000060069,ENSG00000142453,ENSG00000130513,ENSG00000105695,ENSG00000125863,ENSG00000182621,ENSG00000087460,ENSG00000179242,ENSG00000142168,ENSG00000142192	DRAXIN,MTOR,AGRN,MUL1,LPAR3,CRABP2,RGS2,HLX,FLVCR1,RTN4,ITSN2,SEMA4F,BMPR2,MBD5,VIL1,FN1,COLQ,SEMA3G,PLS1,PLXNA1,SERP1,SPP1,SFRP2,BASP1,GHR,FSTL4,WDR36,JARID2,FOXC1,MAPK14,PPARD,DDX39B,DLL1,LIMK1,SMURF1,ZP3,POR,SMO,IFRD1,CDK5,AGPAT6,NRG1,CHD7,FGFR1,PTCH1,TGFBR1,SEMA4D,NRP1,ADRB1,SGPL1,PHLDA2,KIAA1598,GAL,PAK1,YBX3,GLI1,ACACB,SOCS2,LATS2,SPG20,PARP2,AKT1,RAB11A,BBS4,CAPN3,BBS2,FTO,RAI1,TRPV2,CDK5R1,RPS6KB1,INSR,PTPRS,GAMT,CTDP1,CARM1,GDF15,MAG,MKKS,PLCB1,GNAS,CDH4,SOD1,APP	6262
Process	GO:0048639	positive regulation of developmental growth	0.67688	0.398455	False	7074	9	ENSG00000198563,ENSG00000171316,ENSG00000179242,ENSG00000142208,ENSG00000188372,ENSG00000125124,ENSG00000127831,ENSG00000157168,ENSG00000187764	DDX39B,CHD7,CDH4,AKT1,ZP3,BBS2,VIL1,NRG1,SEMA4D	1689	45	ENSG00000198793,ENSG00000188157,ENSG00000090432,ENSG00000171517,ENSG00000143320,ENSG00000136630,ENSG00000115310,ENSG00000198399,ENSG00000204217,ENSG00000127831,ENSG00000115414,ENSG00000120756,ENSG00000120742,ENSG00000176788,ENSG00000112964,ENSG00000112062,ENSG00000112033,ENSG00000198563,ENSG00000198719,ENSG00000106683,ENSG00000198742,ENSG00000188372,ENSG00000128602,ENSG00000157168,ENSG00000171316,ENSG00000077782,ENSG00000187764,ENSG00000099250,ENSG00000187164,ENSG00000149269,ENSG00000060138,ENSG00000111087,ENSG00000076555,ENSG00000129484,ENSG00000142208,ENSG00000103769,ENSG00000140463,ENSG00000092529,ENSG00000125124,ENSG00000187688,ENSG00000108443,ENSG00000171105,ENSG00000125863,ENSG00000182621,ENSG00000179242	MTOR,AGRN,MUL1,LPAR3,CRABP2,HLX,RTN4,ITSN2,BMPR2,VIL1,FN1,PLS1,SERP1,BASP1,GHR,MAPK14,PPARD,DDX39B,DLL1,LIMK1,SMURF1,ZP3,SMO,NRG1,CHD7,FGFR1,SEMA4D,NRP1,KIAA1598,PAK1,YBX3,GLI1,ACACB,PARP2,AKT1,RAB11A,BBS4,CAPN3,BBS2,TRPV2,RPS6KB1,INSR,MKKS,PLCB1,CDH4	6262
Process	GO:0048660	regulation of smooth muscle cell proliferation	1.10306	0.854566	False	7074	11	ENSG00000198563,ENSG00000204472,ENSG00000164850,ENSG00000196419,ENSG00000142208,ENSG00000164136,ENSG00000167711,ENSG00000150782,ENSG00000116688,ENSG00000214274,ENSG00000100311	DDX39B,AIF1,GPER1,XRCC6,AKT1,IL15,SERPINF2,IL18,MFN2,ANG,PDGFB	1689	38	ENSG00000116688,ENSG00000198793,ENSG00000160712,ENSG00000136634,ENSG00000064989,ENSG00000168036,ENSG00000114353,ENSG00000124882,ENSG00000164120,ENSG00000164136,ENSG00000112033,ENSG00000204472,ENSG00000198563,ENSG00000118513,ENSG00000197442,ENSG00000164850,ENSG00000146674,ENSG00000085662,ENSG00000084207,ENSG00000171631,ENSG00000149269,ENSG00000150782,ENSG00000065970,ENSG00000111276,ENSG00000198001,ENSG00000135679,ENSG00000214274,ENSG00000119699,ENSG00000137801,ENSG00000142208,ENSG00000166831,ENSG00000167711,ENSG00000108443,ENSG00000178607,ENSG00000100292,ENSG00000093010,ENSG00000100311,ENSG00000196419	MFN2,MTOR,IL6R,IL10,CALCRL,CTNNB1,GNAI2,EREG,HPGD,IL15,PPARD,AIF1,DDX39B,MYB,MAP3K5,GPER1,IGFBP3,AKR1B1,GSTP1,P2RY6,PAK1,IL18,FOXJ2,CDKN1B,IRAK4,MDM2,ANG,TGFB3,THBS1,AKT1,RBPMS2,SERPINF2,RPS6KB1,ERN1,HMOX1,COMT,PDGFB,XRCC6	6262
Process	GO:0048661	positive regulation of smooth muscle cell proliferation	0.947632	1	False	7074	7	ENSG00000198563,ENSG00000204472,ENSG00000142208,ENSG00000167711,ENSG00000150782,ENSG00000116688,ENSG00000100311	DDX39B,AIF1,AKT1,SERPINF2,IL18,MFN2,PDGFB	1689	27	ENSG00000116688,ENSG00000198793,ENSG00000160712,ENSG00000136634,ENSG00000064989,ENSG00000114353,ENSG00000124882,ENSG00000164120,ENSG00000204472,ENSG00000198563,ENSG00000118513,ENSG00000197442,ENSG00000085662,ENSG00000171631,ENSG00000149269,ENSG00000150782,ENSG00000065970,ENSG00000198001,ENSG00000135679,ENSG00000137801,ENSG00000142208,ENSG00000166831,ENSG00000167711,ENSG00000108443,ENSG00000178607,ENSG00000100292,ENSG00000100311	MFN2,MTOR,IL6R,IL10,CALCRL,GNAI2,EREG,HPGD,AIF1,DDX39B,MYB,MAP3K5,AKR1B1,P2RY6,PAK1,IL18,FOXJ2,IRAK4,MDM2,THBS1,AKT1,RBPMS2,SERPINF2,RPS6KB1,ERN1,HMOX1,PDGFB	6262
Process	GO:0048709	oligodendrocyte differentiation	0.773577	0.794224	False	7074	4	ENSG00000100429,ENSG00000124920,ENSG00000157168,ENSG00000176720	HDAC10,MYRF,NRG1,BOK	1689	18	ENSG00000176720,ENSG00000106571,ENSG00000164885,ENSG00000157168,ENSG00000148180,ENSG00000198121,ENSG00000176171,ENSG00000124920,ENSG00000084207,ENSG00000010278,ENSG00000111361,ENSG00000119718,ENSG00000103653,ENSG00000173786,ENSG00000105695,ENSG00000205927,ENSG00000184221,ENSG00000100429	BOK,GLI3,CDK5,NRG1,GSN,LPAR1,BNIP3,MYRF,GSTP1,CD9,EIF2B1,EIF2B2,CSK,CNP,MAG,OLIG2,OLIG1,HDAC10	6262
Process	GO:0048754	branching morphogenesis of an epithelial tube	0.564067	0.2973	False	7074	5	ENSG00000130702,ENSG00000204301,ENSG00000204580,ENSG00000125618,ENSG00000118762	LAMA5,NOTCH4,DDR1,PAX8,PKD2	1689	29	ENSG00000125618,ENSG00000168036,ENSG00000173402,ENSG00000004399,ENSG00000075711,ENSG00000118762,ENSG00000109321,ENSG00000145423,ENSG00000204301,ENSG00000204580,ENSG00000106571,ENSG00000167034,ENSG00000136997,ENSG00000185920,ENSG00000106991,ENSG00000099250,ENSG00000151208,ENSG00000166341,ENSG00000172531,ENSG00000149269,ENSG00000111424,ENSG00000111602,ENSG00000157227,ENSG00000119630,ENSG00000166923,ENSG00000140464,ENSG00000103811,ENSG00000130702,ENSG00000075275	PAX8,CTNNB1,DAG1,PLXND1,DLG1,PKD2,AREG,SFRP2,NOTCH4,DDR1,GLI3,NKX3-1,MYC,PTCH1,ENG,NRP1,DLG5,DCHS1,PPP1CA,PAK1,VDR,TIMELESS,MMP14,PGF,GREM1,PML,CTSH,LAMA5,CELSR1	6262
Process	GO:0048771	tissue remodeling	0.541504	0.300815	False	7074	5	ENSG00000102575,ENSG00000171316,ENSG00000030110,ENSG00000139610,ENSG00000153208	ACP5,CHD7,BAK1,CELA1,MERTK	1689	30	ENSG00000143387,ENSG00000163435,ENSG00000116016,ENSG00000153208,ENSG00000204217,ENSG00000121807,ENSG00000114739,ENSG00000168036,ENSG00000181104,ENSG00000113296,ENSG00000054598,ENSG00000030110,ENSG00000118520,ENSG00000136238,ENSG00000105997,ENSG00000075223,ENSG00000105974,ENSG00000120899,ENSG00000171316,ENSG00000135046,ENSG00000107798,ENSG00000014216,ENSG00000139610,ENSG00000135679,ENSG00000157227,ENSG00000119699,ENSG00000154237,ENSG00000102575,ENSG00000128342,ENSG00000128340	CTSK,ELF3,EPAS1,MERTK,BMPR2,CCR2,ACVR2B,CTNNB1,F2R,THBS4,FOXC1,BAK1,ARG1,RAC1,HOXA3,SEMA3C,CAV1,PTK2B,CHD7,ANXA1,LIPA,CAPN1,CELA1,MDM2,MMP14,TGFB3,LRRK1,ACP5,LIF,RAC2	6262
Process	GO:0050663	cytokine secretion	0.541504	0.430739	False	7074	3	ENSG00000186470,ENSG00000204713,ENSG00000184293	BTN3A2,TRIM27,CLECL1	1689	18	ENSG00000163568,ENSG00000189171,ENSG00000163221,ENSG00000133048,ENSG00000162711,ENSG00000196083,ENSG00000164251,ENSG00000026950,ENSG00000186470,ENSG00000204713,ENSG00000198286,ENSG00000135218,ENSG00000172724,ENSG00000136869,ENSG00000184293,ENSG00000198805,ENSG00000167207,ENSG00000104972	AIM2,S100A13,S100A12,CHI3L1,NLRP3,IL1RAP,F2RL1,BTN3A1,BTN3A2,TRIM27,CARD11,CD36,CCL19,TLR4,CLECL1,PNP,NOD2,LILRB1	6262
Process	GO:0050687	negative regulation of defense response to virus	1.62451	0.452079	False	7074	3	ENSG00000204516,ENSG00000112343,ENSG00000182446	MICB,TRIM38,NPLOC4	1689	8	ENSG00000090432,ENSG00000112343,ENSG00000204516,ENSG00000108561,ENSG00000108771,ENSG00000182446,ENSG00000129657,ENSG00000078747	MUL1,TRIM38,MICB,C1QBP,DHX58,NPLOC4,SEC14L1,ITCH	6262
Process	GO:0050689	negative regulation of defense response to virus by host	2.70752	0.466833	False	7074	1	ENSG00000204516	MICB	1689	2	ENSG00000090432,ENSG00000204516	MUL1,MICB	6262
Process	GO:0050691	regulation of defense response to virus by host	0.477798	0.314775	False	7074	3	ENSG00000204516,ENSG00000164136,ENSG00000239713	MICB,IL15,APOBEC3G	1689	20	ENSG00000090432,ENSG00000163874,ENSG00000163568,ENSG00000113811,ENSG00000138496,ENSG00000164136,ENSG00000184584,ENSG00000204516,ENSG00000164430,ENSG00000056972,ENSG00000011275,ENSG00000107201,ENSG00000121236,ENSG00000166326,ENSG00000128829,ENSG00000140464,ENSG00000197272,ENSG00000096996,ENSG00000104972,ENSG00000239713	MUL1,ZC3H12A,AIM2,SELK,PARP9,IL15,TMEM173,MICB,MB21D1,TRAF3IP2,RNF216,DDX58,TRIM6,TRIM44,EIF2AK4,PML,IL27,IL12RB1,LILRB1,APOBEC3G	6262
Process	GO:0050769	positive regulation of neurogenesis	0.483486	0.00193744	False	7074	20	ENSG00000172260,ENSG00000196576,ENSG00000204305,ENSG00000164850,ENSG00000104290,ENSG00000141551,ENSG00000179242,ENSG00000239672,ENSG00000109756,ENSG00000140575,ENSG00000105186,ENSG00000117385,ENSG00000165802,ENSG00000123268,ENSG00000156299,ENSG00000118432,ENSG00000157168,ENSG00000187764,ENSG00000113273,ENSG00000135124	NEGR1,PLXNB2,AGER,GPER1,FZD3,CSNK1D,CDH4,NME1,RAPGEF2,IQGAP1,ANKRD27,LEPRE1,NSMF,ATF1,TIAM1,CNR1,NRG1,SEMA4D,ARSB,P2RX4	1689	132	ENSG00000198793,ENSG00000090432,ENSG00000158747,ENSG00000133216,ENSG00000117385,ENSG00000157193,ENSG00000172260,ENSG00000163909,ENSG00000116473,ENSG00000181754,ENSG00000171517,ENSG00000163220,ENSG00000143320,ENSG00000116741,ENSG00000143322,ENSG00000134313,ENSG00000162946,ENSG00000115310,ENSG00000198399,ENSG00000136717,ENSG00000204217,ENSG00000169554,ENSG00000116106,ENSG00000115414,ENSG00000135919,ENSG00000121807,ENSG00000182606,ENSG00000168036,ENSG00000168329,ENSG00000213672,ENSG00000067560,ENSG00000173402,ENSG00000169313,ENSG00000004399,ENSG00000168779,ENSG00000114315,ENSG00000163536,ENSG00000196083,ENSG00000161202,ENSG00000198836,ENSG00000109756,ENSG00000112893,ENSG00000113273,ENSG00000171617,ENSG00000145868,ENSG00000137285,ENSG00000204305,ENSG00000112697,ENSG00000014123,ENSG00000118432,ENSG00000112655,ENSG00000044090,ENSG00000118513,ENSG00000164850,ENSG00000136271,ENSG00000106571,ENSG00000106460,ENSG00000127952,ENSG00000157240,ENSG00000106683,ENSG00000257923,ENSG00000198742,ENSG00000158528,ENSG00000128602,ENSG00000196584,ENSG00000120899,ENSG00000157168,ENSG00000077782,ENSG00000104290,ENSG00000147852,ENSG00000136848,ENSG00000044574,ENSG00000198121,ENSG00000187764,ENSG00000107290,ENSG00000165802,ENSG00000107263,ENSG00000099250,ENSG00000183049,ENSG00000151208,ENSG00000187164,ENSG00000110107,ENSG00000135387,ENSG00000242689,ENSG00000166313,ENSG00000149269,ENSG00000158555,ENSG00000123268,ENSG00000110888,ENSG00000135407,ENSG00000120833,ENSG00000174989,ENSG00000135124,ENSG00000100462,ENSG00000174405,ENSG00000080815,ENSG00000100603,ENSG00000103769,ENSG00000169032,ENSG00000180357,ENSG00000140262,ENSG00000140575,ENSG00000182511,ENSG00000103260,ENSG00000085721,ENSG00000140854,ENSG00000074660,ENSG00000132386,ENSG00000167740,ENSG00000187688,ENSG00000131759,ENSG00000128482,ENSG00000005884,ENSG00000141699,ENSG00000239672,ENSG00000035862,ENSG00000175866,ENSG00000141551,ENSG00000118046,ENSG00000105186,ENSG00000105695,ENSG00000105711,ENSG00000196961,ENSG00000214078,ENSG00000198026,ENSG00000179242,ENSG00000142192,ENSG00000156299,ENSG00000205927,ENSG00000128342,ENSG00000100300,ENSG00000196576	MTOR,MUL1,NBL1,EPHB2,LEPRE1,LRP8,NEGR1,HEYL,RAP1A,AMIGO1,LPAR3,S100A9,CRABP2,RGS2,ABL2,KIDINS220,DISC1,RTN4,ITSN2,BIN1,BMPR2,ZEB2,EPHA4,FN1,SERPINE2,CCR2,TRAK1,CTNNB1,CX3CR1,NCKIPSD,RHOA,DAG1,P2RY12,PLXND1,SHOX2,HES1,SERPINI1,IL1RAP,DVL3,OPA1,RAPGEF2,MAN2A1,ARSB,ENC1,FBXO38,TUBB2B,AGER,TMEM30A,UFL1,CNR1,PTK7,CUL7,MYB,GPER1,DDX56,GLI3,TMEM106B,STYXL1,FZD1,LIMK1,CUX1,SMURF1,PPP1R9A,SMO,XRCC2,PTK2B,NRG1,FGFR1,FZD3,VLDLR,DAB2IP,HSPA5,LPAR1,SEMA4D,SETX,NSMF,RAPGEF1,NRP1,CAMK1D,DLG5,KIAA1598,PRPF19,CAPRIN1,CNTF,APBB1,PAK1,GDPD5,ATF1,CAPRIN2,AVIL,SOCS2,FBXW8,P2RX4,PRMT5,LIG4,PSEN1,SNW1,RAB11A,MAP2K1,ZNF609,TCF12,IQGAP1,FES,METRN,RRN3,KATNB1,SCARF1,SERPINF1,CYB5D2,TRPV2,RARA,RNF112,ITGA3,FAM134C,NME1,TIMP2,BAIAP2,CSNK1D,STK11,ANKRD27,MAG,SCN1B,AP2A1,CPNE1,ZNF335,CDH4,APP,TIAM1,OLIG2,LIF,TSPO,PLXNB2	6262
Process	GO:0050770	regulation of axonogenesis	0.624812	0.252715	False	7074	9	ENSG00000196576,ENSG00000179242,ENSG00000156299,ENSG00000133104,ENSG00000157168,ENSG00000118785,ENSG00000187764,ENSG00000141298,ENSG00000169242	PLXNB2,CDH4,TIAM1,SPG20,NRG1,SPP1,SEMA4D,SSH2,EFNA1	1689	48	ENSG00000162490,ENSG00000133216,ENSG00000181754,ENSG00000171517,ENSG00000169242,ENSG00000143320,ENSG00000115310,ENSG00000135622,ENSG00000204217,ENSG00000169554,ENSG00000116106,ENSG00000115414,ENSG00000182606,ENSG00000010319,ENSG00000067560,ENSG00000004399,ENSG00000168779,ENSG00000114554,ENSG00000182580,ENSG00000118785,ENSG00000053108,ENSG00000134987,ENSG00000137285,ENSG00000106683,ENSG00000006652,ENSG00000164885,ENSG00000157168,ENSG00000187764,ENSG00000099250,ENSG00000187164,ENSG00000172830,ENSG00000149269,ENSG00000084112,ENSG00000133104,ENSG00000080815,ENSG00000103769,ENSG00000169032,ENSG00000103260,ENSG00000187688,ENSG00000126861,ENSG00000176749,ENSG00000141298,ENSG00000118046,ENSG00000105426,ENSG00000105695,ENSG00000179242,ENSG00000156299,ENSG00000196576	DRAXIN,EPHB2,AMIGO1,LPAR3,EFNA1,CRABP2,RTN4,SEMA4F,BMPR2,ZEB2,EPHA4,FN1,TRAK1,SEMA3G,RHOA,PLXND1,SHOX2,PLXNA1,EPHB3,SPP1,FSTL4,WDR36,TUBB2B,LIMK1,IFRD1,CDK5,NRG1,SEMA4D,NRP1,KIAA1598,SSH3,PAK1,SSH1,SPG20,PSEN1,RAB11A,MAP2K1,METRN,TRPV2,OMG,CDK5R1,SSH2,STK11,PTPRS,MAG,CDH4,TIAM1,PLXNB2	6262
Process	GO:0050772	positive regulation of axonogenesis	0.644647	0.5073	False	7074	5	ENSG00000196576,ENSG00000179242,ENSG00000156299,ENSG00000157168,ENSG00000187764	PLXNB2,CDH4,TIAM1,NRG1,SEMA4D	1689	26	ENSG00000181754,ENSG00000171517,ENSG00000143320,ENSG00000115310,ENSG00000204217,ENSG00000169554,ENSG00000115414,ENSG00000182606,ENSG00000067560,ENSG00000004399,ENSG00000168779,ENSG00000137285,ENSG00000106683,ENSG00000157168,ENSG00000187764,ENSG00000099250,ENSG00000187164,ENSG00000149269,ENSG00000103769,ENSG00000169032,ENSG00000103260,ENSG00000187688,ENSG00000118046,ENSG00000179242,ENSG00000156299,ENSG00000196576	AMIGO1,LPAR3,CRABP2,RTN4,BMPR2,ZEB2,FN1,TRAK1,RHOA,PLXND1,SHOX2,TUBB2B,LIMK1,NRG1,SEMA4D,NRP1,KIAA1598,PAK1,RAB11A,MAP2K1,METRN,TRPV2,STK11,CDH4,TIAM1,PLXNB2	6262
Process	GO:0050777	negative regulation of immune response	0.588591	0.132933	False	7074	10	ENSG00000234745,ENSG00000196126,ENSG00000204713,ENSG00000206503,ENSG00000204632,ENSG00000204520,ENSG00000143502,ENSG00000072694,ENSG00000140853,ENSG00000196352	HLA-B,HLA-DRB1,TRIM27,HLA-A,HLA-G,MICA,SUSD4,FCGR2B,NLRC5,CD55	1689	56	ENSG00000090432,ENSG00000163874,ENSG00000160710,ENSG00000117586,ENSG00000072694,ENSG00000196352,ENSG00000123838,ENSG00000143184,ENSG00000136634,ENSG00000143502,ENSG00000136630,ENSG00000115318,ENSG00000123609,ENSG00000168918,ENSG00000121807,ENSG00000153283,ENSG00000174564,ENSG00000173193,ENSG00000131507,ENSG00000135077,ENSG00000204713,ENSG00000170542,ENSG00000196126,ENSG00000206503,ENSG00000234745,ENSG00000204632,ENSG00000204520,ENSG00000118520,ENSG00000154188,ENSG00000135046,ENSG00000137033,ENSG00000107874,ENSG00000174885,ENSG00000149131,ENSG00000025434,ENSG00000175899,ENSG00000256660,ENSG00000111679,ENSG00000090376,ENSG00000119699,ENSG00000140853,ENSG00000077238,ENSG00000167193,ENSG00000159842,ENSG00000141480,ENSG00000161905,ENSG00000168961,ENSG00000108771,ENSG00000167851,ENSG00000104998,ENSG00000182566,ENSG00000130303,ENSG00000008438,ENSG00000104972,ENSG00000100292,ENSG00000186716	MUL1,ZC3H12A,ADAR,TNFSF4,FCGR2B,CD55,C4BPA,XCL1,IL10,SUSD4,HLX,LOXL3,NMI,INPP5D,CCR2,CD96,IL20RB,PARP14,NDFIP1,HAVCR2,TRIM27,SERPINB9,HLA-DRB1,HLA-A,HLA-B,HLA-G,MICA,ARG1,ANGPT1,ANXA1,IL33,CUEDC2,NLRP6,SERPING1,NR1H3,A2M,CLEC12B,PTPN6,IRAK3,TGFB3,NLRC5,IL4R,CRK,ABR,ARRB2,ALOX15,LGALS9,DHX58,CD300A,IL27RA,CLEC4G,BST2,PGLYRP1,LILRB1,HMOX1,BCR	6262
Process	GO:0050796	regulation of insulin secretion	2.48189	0.00251956	False	7074	22	ENSG00000103496,ENSG00000007516,ENSG00000196126,ENSG00000164850,ENSG00000178342,ENSG00000079337,ENSG00000272636,ENSG00000185950,ENSG00000172375,ENSG00000141837,ENSG00000110801,ENSG00000156299,ENSG00000184381,ENSG00000118432,ENSG00000123104,ENSG00000133794,ENSG00000136573,ENSG00000198355,ENSG00000072310,ENSG00000198216,ENSG00000175567,ENSG00000142330	STX4,BAIAP3,HLA-DRB1,GPER1,KCNG2,RAPGEF3,DOC2B,IRS2,C2CD2L,CACNA1A,PSMD9,TIAM1,PLA2G6,CNR1,ITPR2,ARNTL,BLK,PIM3,SREBF1,CACNA1E,UCP2,CAPN10	1689	46	ENSG00000183682,ENSG00000116473,ENSG00000155380,ENSG00000198216,ENSG00000171132,ENSG00000169047,ENSG00000142330,ENSG00000171135,ENSG00000120742,ENSG00000112293,ENSG00000112033,ENSG00000196126,ENSG00000096433,ENSG00000118432,ENSG00000164850,ENSG00000003147,ENSG00000136573,ENSG00000120533,ENSG00000170759,ENSG00000148672,ENSG00000142082,ENSG00000133794,ENSG00000175567,ENSG00000149577,ENSG00000172375,ENSG00000064115,ENSG00000123104,ENSG00000079337,ENSG00000089060,ENSG00000110801,ENSG00000185950,ENSG00000119714,ENSG00000007516,ENSG00000183044,ENSG00000103496,ENSG00000272636,ENSG00000169992,ENSG00000072310,ENSG00000178342,ENSG00000141837,ENSG00000130529,ENSG00000087460,ENSG00000141959,ENSG00000156299,ENSG00000184381,ENSG00000198355	BMP8A,RAP1A,SLC16A1,CACNA1E,PRKCE,IRS1,CAPN10,JAGN1,SERP1,GPLD1,PPARD,HLA-DRB1,ITPR3,CNR1,GPER1,ICA1,BLK,ENY2,KIF5B,GLUD1,SIRT3,ARNTL,UCP2,SIDT2,C2CD2L,TM7SF3,ITPR2,RAPGEF3,SLC8B1,PSMD9,IRS2,GPR68,BAIAP3,ABAT,STX4,DOC2B,NLGN2,SREBF1,KCNG2,CACNA1A,TRPM4,GNAS,PFKL,TIAM1,PLA2G6,PIM3	6262
Process	GO:0050803	regulation of synapse structure or activity	0.498754	0.0927122	False	7074	7	ENSG00000171603,ENSG00000104936,ENSG00000072694,ENSG00000198576,ENSG00000156299,ENSG00000169242,ENSG00000131042	CLSTN1,DMPK,FCGR2B,ARC,TIAM1,EFNA1,LILRB2	1689	45	ENSG00000171603,ENSG00000188157,ENSG00000133216,ENSG00000157193,ENSG00000131238,ENSG00000181754,ENSG00000169242,ENSG00000160716,ENSG00000072694,ENSG00000136634,ENSG00000119878,ENSG00000204843,ENSG00000116106,ENSG00000175928,ENSG00000206561,ENSG00000067560,ENSG00000196083,ENSG00000182580,ENSG00000198836,ENSG00000145335,ENSG00000163110,ENSG00000146242,ENSG00000158528,ENSG00000164885,ENSG00000198576,ENSG00000174482,ENSG00000136848,ENSG00000165985,ENSG00000151208,ENSG00000135387,ENSG00000172757,ENSG00000139182,ENSG00000110888,ENSG00000188906,ENSG00000084112,ENSG00000117899,ENSG00000169992,ENSG00000176749,ENSG00000175866,ENSG00000170558,ENSG00000004777,ENSG00000104936,ENSG00000131042,ENSG00000142192,ENSG00000156299	CLSTN1,AGRN,EPHB2,LRP8,PPT1,AMIGO1,EFNA1,CHRNB2,FCGR2B,IL10,CRIPT,DCTN1,EPHA4,LRRN1,COLQ,RHOA,IL1RAP,EPHB3,OPA1,SNCA,PDLIM5,TPBG,PPP1R9A,CDK5,ARC,LINGO2,DAB2IP,C1QL3,DLG5,CAPRIN1,CFL1,CLSTN3,CAPRIN2,LRRK2,SSH1,MESDC2,NLGN2,CDK5R1,BAIAP2,CDH2,ARHGAP33,DMPK,LILRB2,APP,TIAM1	6262
Process	GO:0050806	positive regulation of synaptic transmission	1.16037	0.720862	False	7074	12	ENSG00000103496,ENSG00000007516,ENSG00000171603,ENSG00000204305,ENSG00000137312,ENSG00000160307,ENSG00000164850,ENSG00000143740,ENSG00000067606,ENSG00000198576,ENSG00000108852,ENSG00000121297	STX4,BAIAP3,CLSTN1,AGER,FLOT1,S100B,GPER1,SNAP47,PRKCZ,ARC,MPP2,TSHZ3	1689	40	ENSG00000171603,ENSG00000067606,ENSG00000133216,ENSG00000160716,ENSG00000163485,ENSG00000143740,ENSG00000171132,ENSG00000115839,ENSG00000135919,ENSG00000145335,ENSG00000079215,ENSG00000047579,ENSG00000096433,ENSG00000204305,ENSG00000137312,ENSG00000164850,ENSG00000120899,ENSG00000104267,ENSG00000198576,ENSG00000170759,ENSG00000075073,ENSG00000139182,ENSG00000080854,ENSG00000167535,ENSG00000084112,ENSG00000128829,ENSG00000007516,ENSG00000183044,ENSG00000103496,ENSG00000169992,ENSG00000141480,ENSG00000108852,ENSG00000175866,ENSG00000104918,ENSG00000121297,ENSG00000101188,ENSG00000142192,ENSG00000160307,ENSG00000100030,ENSG00000128271	CLSTN1,PRKCZ,EPHB2,CHRNB2,ADORA1,SNAP47,PRKCE,RAB3GAP1,SERPINE2,SNCA,SLC1A3,DTNBP1,ITPR3,AGER,FLOT1,GPER1,PTK2B,CA2,ARC,KIF5B,TACR2,CLSTN3,IGSF9B,CACNB3,SSH1,EIF2AK4,BAIAP3,ABAT,STX4,NLGN2,ARRB2,MPP2,BAIAP2,RETN,TSHZ3,NTSR1,APP,S100B,MAPK1,ADORA2A	6262
Process	GO:0050807	regulation of synapse organization	0.512233	0.123702	False	7074	7	ENSG00000171603,ENSG00000104936,ENSG00000072694,ENSG00000198576,ENSG00000156299,ENSG00000169242,ENSG00000131042	CLSTN1,DMPK,FCGR2B,ARC,TIAM1,EFNA1,LILRB2	1689	44	ENSG00000171603,ENSG00000188157,ENSG00000133216,ENSG00000157193,ENSG00000181754,ENSG00000169242,ENSG00000160716,ENSG00000072694,ENSG00000136634,ENSG00000119878,ENSG00000204843,ENSG00000116106,ENSG00000175928,ENSG00000206561,ENSG00000067560,ENSG00000196083,ENSG00000182580,ENSG00000198836,ENSG00000145335,ENSG00000163110,ENSG00000146242,ENSG00000158528,ENSG00000164885,ENSG00000198576,ENSG00000174482,ENSG00000136848,ENSG00000165985,ENSG00000151208,ENSG00000135387,ENSG00000172757,ENSG00000139182,ENSG00000110888,ENSG00000188906,ENSG00000084112,ENSG00000117899,ENSG00000169992,ENSG00000176749,ENSG00000175866,ENSG00000170558,ENSG00000004777,ENSG00000104936,ENSG00000131042,ENSG00000142192,ENSG00000156299	CLSTN1,AGRN,EPHB2,LRP8,AMIGO1,EFNA1,CHRNB2,FCGR2B,IL10,CRIPT,DCTN1,EPHA4,LRRN1,COLQ,RHOA,IL1RAP,EPHB3,OPA1,SNCA,PDLIM5,TPBG,PPP1R9A,CDK5,ARC,LINGO2,DAB2IP,C1QL3,DLG5,CAPRIN1,CFL1,CLSTN3,CAPRIN2,LRRK2,SSH1,MESDC2,NLGN2,CDK5R1,BAIAP2,CDH2,ARHGAP33,DMPK,LILRB2,APP,TIAM1	6262
Process	GO:0050830	defense response to Gram-positive bacterium	0.67688	0.536071	False	7074	6	ENSG00000102575,ENSG00000206503,ENSG00000187796,ENSG00000104518,ENSG00000169413,ENSG00000214274	ACP5,HLA-A,CARD9,GSDMD,RNASE6,ANG	1689	30	ENSG00000163218,ENSG00000160712,ENSG00000184678,ENSG00000162711,ENSG00000135077,ENSG00000180596,ENSG00000204619,ENSG00000206503,ENSG00000106100,ENSG00000135218,ENSG00000164821,ENSG00000239839,ENSG00000104518,ENSG00000106952,ENSG00000187796,ENSG00000150455,ENSG00000090382,ENSG00000183735,ENSG00000136011,ENSG00000170890,ENSG00000100448,ENSG00000169413,ENSG00000169397,ENSG00000214274,ENSG00000166710,ENSG00000104998,ENSG00000102575,ENSG00000008438,ENSG00000179954,ENSG00000142192	PGLYRP4,IL6R,HIST2H2BE,NLRP3,HAVCR2,HIST1H2BC,PPP1R11,HLA-A,NOD1,CD36,DEFA4,DEFA3,GSDMD,TNFSF8,CARD9,TIRAP,LYZ,TBK1,STAB2,PLA2G1B,CTSG,RNASE6,RNASE3,ANG,B2M,IL27RA,ACP5,PGLYRP1,SSC5D,APP	6262
Process	GO:0050922	negative regulation of chemotaxis	1.54715	0.501608	False	7074	4	ENSG00000117115,ENSG00000204472,ENSG00000240972,ENSG00000099977	PADI2,AIF1,MIF,DDT	1689	11	ENSG00000117115,ENSG00000158747,ENSG00000204472,ENSG00000106804,ENSG00000099250,ENSG00000084207,ENSG00000137801,ENSG00000166923,ENSG00000137869,ENSG00000240972,ENSG00000099977	PADI2,NBL1,AIF1,C5,NRP1,GSTP1,THBS1,GREM1,CYP19A1,MIF,DDT	6262
Process	GO:0051023	regulation of immunoglobulin secretion	5.41504	0.0491344	False	7074	4	ENSG00000103496,ENSG00000186827,ENSG00000127191,ENSG00000101017	STX4,TNFRSF4,TRAF2,CD40	1689	6	ENSG00000186827,ENSG00000117586,ENSG00000137033,ENSG00000127191,ENSG00000103496,ENSG00000101017	TNFRSF4,TNFSF4,IL33,TRAF2,STX4,CD40	6262
Process	GO:0051024	positive regulation of immunoglobulin secretion	2.70752	0.295627	False	7074	2	ENSG00000103496,ENSG00000186827	STX4,TNFRSF4	1689	4	ENSG00000186827,ENSG00000117586,ENSG00000137033,ENSG00000103496	TNFRSF4,TNFSF4,IL33,STX4	6262
Process	GO:0051147	regulation of muscle cell differentiation	0.796329	0.6114	False	7074	10	ENSG00000198563,ENSG00000104936,ENSG00000137312,ENSG00000164850,ENSG00000060069,ENSG00000070831,ENSG00000131196,ENSG00000157168,ENSG00000072736,ENSG00000100311	DDX39B,DMPK,FLOT1,GPER1,CTDP1,CDC42,NFATC1,NRG1,NFATC3,PDGFB	1689	44	ENSG00000198793,ENSG00000070831,ENSG00000116761,ENSG00000116741,ENSG00000003137,ENSG00000082258,ENSG00000168036,ENSG00000168779,ENSG00000124882,ENSG00000123213,ENSG00000044115,ENSG00000161021,ENSG00000161055,ENSG00000112183,ENSG00000112062,ENSG00000137312,ENSG00000198563,ENSG00000198719,ENSG00000164850,ENSG00000048052,ENSG00000157168,ENSG00000106991,ENSG00000096717,ENSG00000149269,ENSG00000166225,ENSG00000129484,ENSG00000157227,ENSG00000183576,ENSG00000166923,ENSG00000033800,ENSG00000166831,ENSG00000167196,ENSG00000170776,ENSG00000072736,ENSG00000077238,ENSG00000141480,ENSG00000170558,ENSG00000131196,ENSG00000060069,ENSG00000130513,ENSG00000105388,ENSG00000104936,ENSG00000184058,ENSG00000100311	MTOR,CDC42,CTH,RGS2,CYP26B1,CCNT2,CTNNB1,SHOX2,EREG,NLN,CTNNA1,MAML1,SCGB3A1,RBM24,MAPK14,FLOT1,DDX39B,DLL1,GPER1,HDAC9,NRG1,ENG,SIRT1,PAK1,FRS2,PARP2,MMP14,SETD3,GREM1,PIAS1,RBPMS2,FBXO22,AKAP13,NFATC3,IL4R,ARRB2,CDH2,NFATC1,CTDP1,GDF15,CEACAM5,DMPK,TBX1,PDGFB	6262
Process	GO:0051149	positive regulation of muscle cell differentiation	0.615345	0.390527	False	7074	5	ENSG00000198563,ENSG00000137312,ENSG00000164850,ENSG00000070831,ENSG00000157168	DDX39B,FLOT1,GPER1,CDC42,NRG1	1689	27	ENSG00000198793,ENSG00000070831,ENSG00000116761,ENSG00000003137,ENSG00000168036,ENSG00000168779,ENSG00000044115,ENSG00000161021,ENSG00000161055,ENSG00000112183,ENSG00000112062,ENSG00000137312,ENSG00000198563,ENSG00000164850,ENSG00000157168,ENSG00000106991,ENSG00000096717,ENSG00000129484,ENSG00000157227,ENSG00000183576,ENSG00000166923,ENSG00000033800,ENSG00000077238,ENSG00000141480,ENSG00000170558,ENSG00000130513,ENSG00000184058	MTOR,CDC42,CTH,CYP26B1,CTNNB1,SHOX2,CTNNA1,MAML1,SCGB3A1,RBM24,MAPK14,FLOT1,DDX39B,GPER1,NRG1,ENG,SIRT1,PARP2,MMP14,SETD3,GREM1,PIAS1,IL4R,ARRB2,CDH2,GDF15,TBX1	6262
Process	GO:0051153	regulation of striated muscle cell differentiation	0.588591	0.392734	False	7074	5	ENSG00000198563,ENSG00000104936,ENSG00000137312,ENSG00000060069,ENSG00000157168	DDX39B,DMPK,FLOT1,CTDP1,NRG1	1689	28	ENSG00000198793,ENSG00000116741,ENSG00000003137,ENSG00000168779,ENSG00000123213,ENSG00000161021,ENSG00000161055,ENSG00000112183,ENSG00000112062,ENSG00000137312,ENSG00000198563,ENSG00000198719,ENSG00000048052,ENSG00000157168,ENSG00000149269,ENSG00000166225,ENSG00000129484,ENSG00000157227,ENSG00000166923,ENSG00000167196,ENSG00000170776,ENSG00000077238,ENSG00000141480,ENSG00000060069,ENSG00000130513,ENSG00000105388,ENSG00000104936,ENSG00000184058	MTOR,RGS2,CYP26B1,SHOX2,NLN,MAML1,SCGB3A1,RBM24,MAPK14,FLOT1,DDX39B,DLL1,HDAC9,NRG1,PAK1,FRS2,PARP2,MMP14,GREM1,FBXO22,AKAP13,IL4R,ARRB2,CTDP1,GDF15,CEACAM5,DMPK,TBX1	6262
Process	GO:0051155	positive regulation of striated muscle cell differentiation	0.580183	0.584571	False	7074	3	ENSG00000198563,ENSG00000137312,ENSG00000157168	DDX39B,FLOT1,NRG1	1689	17	ENSG00000198793,ENSG00000003137,ENSG00000168779,ENSG00000161021,ENSG00000161055,ENSG00000112183,ENSG00000112062,ENSG00000137312,ENSG00000198563,ENSG00000157168,ENSG00000129484,ENSG00000157227,ENSG00000166923,ENSG00000077238,ENSG00000141480,ENSG00000130513,ENSG00000184058	MTOR,CYP26B1,SHOX2,MAML1,SCGB3A1,RBM24,MAPK14,FLOT1,DDX39B,NRG1,PARP2,MMP14,GREM1,IL4R,ARRB2,GDF15,TBX1	6262
Process	GO:0051225	spindle assembly	0.812256	0.825543	False	7074	6	ENSG00000116213,ENSG00000104728,ENSG00000141551,ENSG00000128159,ENSG00000119408,ENSG00000137497	WRAP73,ARHGEF10,CSNK1D,TUBGCP6,NEK6,NUMA1	1689	26	ENSG00000116213,ENSG00000180198,ENSG00000079335,ENSG00000076242,ENSG00000067560,ENSG00000182923,ENSG00000198624,ENSG00000104728,ENSG00000147874,ENSG00000119408,ENSG00000137497,ENSG00000149273,ENSG00000161800,ENSG00000092036,ENSG00000126216,ENSG00000137814,ENSG00000137822,ENSG00000103769,ENSG00000141027,ENSG00000152240,ENSG00000141551,ENSG00000101639,ENSG00000131351,ENSG00000101057,ENSG00000088325,ENSG00000128159	WRAP73,RCC1,CDC14A,MLH1,RHOA,CEP63,CCDC69,ARHGEF10,HAUS6,NEK6,NUMA1,RPS3,RACGAP1,HAUS4,TUBGCP3,HAUS2,TUBGCP4,RAB11A,NCOR1,HAUS1,CSNK1D,CEP192,HAUS8,MYBL2,TPX2,TUBGCP6	6262
Process	GO:0051260	protein homooligomerization	1.25842	0.316103	False	7074	33	ENSG00000184743,ENSG00000240053,ENSG00000137312,ENSG00000204428,ENSG00000167720,ENSG00000178342,ENSG00000176974,ENSG00000124713,ENSG00000101294,ENSG00000137877,ENSG00000176945,ENSG00000169738,ENSG00000104518,ENSG00000101347,ENSG00000198576,ENSG00000108852,ENSG00000142655,ENSG00000240972,ENSG00000100380,ENSG00000243335,ENSG00000187134,ENSG00000145730,ENSG00000149089,ENSG00000118762,ENSG00000125656,ENSG00000132740,ENSG00000014257,ENSG00000051180,ENSG00000127191,ENSG00000103966,ENSG00000160410,ENSG00000135124,ENSG00000132718	ATL3,LY6G5B,FLOT1,LY6G5C,SRR,KCNG2,SHMT1,GNMT,HM13,SPTBN5,MUC20,DCXR,GSDMD,SAMHD1,ARC,MPP2,PEX14,MIF,ST13,KCTD7,AKR1C1,PAM,APIP,PKD2,CLPP,IGHMBP2,ACPP,RAD51,TRAF2,EHD4,SHKBP1,P2RX4,SYT11	1689	104	ENSG00000142655,ENSG00000130770,ENSG00000158825,ENSG00000116761,ENSG00000116396,ENSG00000142867,ENSG00000116791,ENSG00000163382,ENSG00000132718,ENSG00000158869,ENSG00000171103,ENSG00000119787,ENSG00000077044,ENSG00000170248,ENSG00000254999,ENSG00000014257,ENSG00000172765,ENSG00000168924,ENSG00000127418,ENSG00000176945,ENSG00000118762,ENSG00000145730,ENSG00000131183,ENSG00000197043,ENSG00000137275,ENSG00000112294,ENSG00000096433,ENSG00000240053,ENSG00000137312,ENSG00000204428,ENSG00000124713,ENSG00000118520,ENSG00000175003,ENSG00000214253,ENSG00000243335,ENSG00000127412,ENSG00000105974,ENSG00000104325,ENSG00000136986,ENSG00000198576,ENSG00000104518,ENSG00000147955,ENSG00000165280,ENSG00000148218,ENSG00000127191,ENSG00000136816,ENSG00000136827,ENSG00000160404,ENSG00000187134,ENSG00000166228,ENSG00000107593,ENSG00000107745,ENSG00000121691,ENSG00000149089,ENSG00000132740,ENSG00000184743,ENSG00000075239,ENSG00000166037,ENSG00000188997,ENSG00000198851,ENSG00000002016,ENSG00000182199,ENSG00000110906,ENSG00000076555,ENSG00000139517,ENSG00000135124,ENSG00000132965,ENSG00000102837,ENSG00000125246,ENSG00000131979,ENSG00000051180,ENSG00000196405,ENSG00000103966,ENSG00000137877,ENSG00000140577,ENSG00000197299,ENSG00000168404,ENSG00000108405,ENSG00000176974,ENSG00000213859,ENSG00000167720,ENSG00000108852,ENSG00000169738,ENSG00000180901,ENSG00000125656,ENSG00000178342,ENSG00000196365,ENSG00000095059,ENSG00000090674,ENSG00000160877,ENSG00000153885,ENSG00000160410,ENSG00000196218,ENSG00000130529,ENSG00000101421,ENSG00000101347,ENSG00000101294,ENSG00000141959,ENSG00000142192,ENSG00000240972,ENSG00000100292,ENSG00000015475,ENSG00000100380,ENSG00000130638	PEX14,ATPIF1,CDA,CTH,KCNC4,BCL10,CRYZ,APOA1BP,SYT11,FCER1G,TRMT61B,ATL2,DGKD,PDCD6IP,BRK1,ACPP,TMCC1,LETM1,FGFRL1,MUC20,PKD2,PAM,SLC34A1,ANXA6,RIPK1,ALDH5A1,ITPR3,LY6G5B,FLOT1,LY6G5C,GNMT,ARG1,SLC22A1,FIS1,KCTD7,TRPV5,CAV1,DECR1,DERL1,ARC,GSDMD,SIGMAR1,VCP,ALAD,TRAF2,TOR1B,TOR1A,TOR2A,AKR1C1,PCBD1,PKD2L1,MICU1,CAT,APIP,IGHMBP2,ATL3,ACAT1,CEP57,KCTD21,CD3E,RAD52,SHMT2,KCTD10,ACACB,LNX2,P2RX4,ALOX5AP,OLFM4,CLYBL,GCH1,RAD51,EVL,EHD4,SPTBN5,CRTC3,BLM,MLKL,P2RX1,SHMT1,KCTD11,SRR,MPP2,DCXR,KCTD2,CLPP,KCNG2,LONP1,DHPS,MCOLN1,NACC1,KCTD15,SHKBP1,RYR1,TRPM4,CHMP4B,SAMHD1,HM13,PFKL,APP,MIF,HMOX1,BID,ST13,ATXN10	6262
Process	GO:0051271	negative regulation of cellular component movement	0.593429	0.0698501	False	7074	16	ENSG00000177868,ENSG00000117115,ENSG00000204435,ENSG00000204472,ENSG00000137764,ENSG00000071246,ENSG00000240972,ENSG00000099977,ENSG00000171522,ENSG00000179593,ENSG00000116691,ENSG00000157168,ENSG00000171444,ENSG00000164938,ENSG00000174348,ENSG00000143537	CCDC23,PADI2,CSNK2B,AIF1,MAP2K5,VASH1,MIF,DDT,PTGER4,ALOX15B,MIIP,NRG1,MCC,TP53INP1,PODN,ADAM15	1689	89	ENSG00000116691,ENSG00000117115,ENSG00000158747,ENSG00000060656,ENSG00000174348,ENSG00000184292,ENSG00000177868,ENSG00000121933,ENSG00000143537,ENSG00000163485,ENSG00000154305,ENSG00000138061,ENSG00000136717,ENSG00000168329,ENSG00000067560,ENSG00000173402,ENSG00000138660,ENSG00000145423,ENSG00000171522,ENSG00000183323,ENSG00000171444,ENSG00000175471,ENSG00000120318,ENSG00000044115,ENSG00000112033,ENSG00000204435,ENSG00000204472,ENSG00000146674,ENSG00000146904,ENSG00000198420,ENSG00000164741,ENSG00000147437,ENSG00000157168,ENSG00000126233,ENSG00000164938,ENSG00000137033,ENSG00000107104,ENSG00000106804,ENSG00000136848,ENSG00000106991,ENSG00000099250,ENSG00000156574,ENSG00000035403,ENSG00000151208,ENSG00000185885,ENSG00000084207,ENSG00000175538,ENSG00000085741,ENSG00000010278,ENSG00000111276,ENSG00000123384,ENSG00000091039,ENSG00000110880,ENSG00000125249,ENSG00000102572,ENSG00000071246,ENSG00000213463,ENSG00000137801,ENSG00000196405,ENSG00000166923,ENSG00000137764,ENSG00000137869,ENSG00000140526,ENSG00000242498,ENSG00000166780,ENSG00000167193,ENSG00000159842,ENSG00000132386,ENSG00000154803,ENSG00000179593,ENSG00000173801,ENSG00000161544,ENSG00000167851,ENSG00000168675,ENSG00000173482,ENSG00000006638,ENSG00000179218,ENSG00000130303,ENSG00000130402,ENSG00000105509,ENSG00000010361,ENSG00000182621,ENSG00000124233,ENSG00000196839,ENSG00000197381,ENSG00000240972,ENSG00000100292,ENSG00000186716,ENSG00000099977	MIIP,PADI2,NBL1,PTPRU,PODN,TACSTD2,CCDC23,ADORA3,ADAM15,ADORA1,MIA3,CYP1B1,BIN1,CX3CR1,RHOA,DAG1,AP1AR,SFRP2,PTGER4,CCDC125,MCC,MCTP1,ARAP3,CTNNA1,PPARD,CSNK2B,AIF1,IGFBP3,EPHA1,FAM115A,DLC1,GNRH1,NRG1,SLURP1,TP53INP1,IL33,KANK1,C5,DAB2IP,ENG,NRP1,NODAL,VCL,DLG5,IFITM1,GSTP1,KCNE3,WNT11,CD9,CDKN1B,LRP1,OSBPL8,CORO1C,RAP2A,STK24,VASH1,SYNJ2BP,THBS1,EVL,GREM1,MAP2K5,CYP19A1,ABHD2,ARPIN,C16orf45,CRK,ABR,SERPINF1,FLCN,ALOX15B,JUP,CYGB,CD300A,LDLRAD4,PTPRM,TBXA2R,CALR,BST2,ACTN4,HAS1,FUZ,PLCB1,SEMG1,ADA,ADARB1,MIF,HMOX1,BCR,DDT	6262
Process	GO:0051480	regulation of cytosolic calcium ion concentration	0.887711	0.706673	False	7074	20	ENSG00000169442,ENSG00000064547,ENSG00000164850,ENSG00000125510,ENSG00000030110,ENSG00000213366,ENSG00000141837,ENSG00000196352,ENSG00000184381,ENSG00000197386,ENSG00000123104,ENSG00000188603,ENSG00000140030,ENSG00000142185,ENSG00000118762,ENSG00000128285,ENSG00000176720,ENSG00000135124,ENSG00000197930,ENSG00000133256	CD52,LPAR2,GPER1,OPRL1,BAK1,GSTM2,CACNA1A,CD55,PLA2G6,HTT,ITPR2,CLN3,GPR65,TRPM2,PKD2,MCHR1,BOK,P2RX4,ERO1L,PDE6B	1689	81	ENSG00000180758,ENSG00000169442,ENSG00000213366,ENSG00000171517,ENSG00000143318,ENSG00000196352,ENSG00000143184,ENSG00000143322,ENSG00000198626,ENSG00000152154,ENSG00000171132,ENSG00000183023,ENSG00000176720,ENSG00000180871,ENSG00000178623,ENSG00000121807,ENSG00000160791,ENSG00000163823,ENSG00000173578,ENSG00000183625,ENSG00000163421,ENSG00000169860,ENSG00000198843,ENSG00000168924,ENSG00000197386,ENSG00000133256,ENSG00000118762,ENSG00000145335,ENSG00000164220,ENSG00000164251,ENSG00000181104,ENSG00000096433,ENSG00000030110,ENSG00000164850,ENSG00000122679,ENSG00000214253,ENSG00000135218,ENSG00000127412,ENSG00000105974,ENSG00000198363,ENSG00000120899,ENSG00000104369,ENSG00000180694,ENSG00000172724,ENSG00000198121,ENSG00000148834,ENSG00000107736,ENSG00000166405,ENSG00000162341,ENSG00000070018,ENSG00000171860,ENSG00000167535,ENSG00000123104,ENSG00000089060,ENSG00000170890,ENSG00000135124,ENSG00000197930,ENSG00000140030,ENSG00000092529,ENSG00000136425,ENSG00000188603,ENSG00000108953,ENSG00000176358,ENSG00000134489,ENSG00000006638,ENSG00000090674,ENSG00000141837,ENSG00000064547,ENSG00000160014,ENSG00000177464,ENSG00000196218,ENSG00000130529,ENSG00000171051,ENSG00000124181,ENSG00000101188,ENSG00000142192,ENSG00000125510,ENSG00000142185,ENSG00000100362,ENSG00000128285,ENSG00000184381	GPR157,CD52,GSTM2,LPAR3,CASQ1,CD55,XCL1,ABL2,RYR2,TMEM178A,PRKCE,SLC8A1,BOK,CXCR2,GPR35,CCR2,CCR5,CCR1,XCR1,CCR3,PROK2,P2RY1,SELT,LETM1,HTT,PDE6B,PKD2,SNCA,F2RL2,F2RL1,F2R,ITPR3,BAK1,GPER1,RAMP3,FIS1,CD36,TRPV5,CAV1,ASPH,PTK2B,JPH1,TMEM64,CCL19,LPAR1,GSTO1,CDH23,RIC3,TPCN2,LRP6,C3AR1,CACNB3,ITPR2,SLC8B1,PLA2G1B,P2RX4,ERO1L,GPR65,CAPN3,CIB2,CLN3,YWHAE,TAC4,HRH4,TBXA2R,MCOLN1,CACNA1A,LPAR2,CALM3,GPR4,RYR1,TRPM4,FPR1,PLCG1,NTSR1,APP,OPRL1,TRPM2,PVALB,MCHR1,PLA2G6	6262
Process	GO:0051494	negative regulation of cytoskeleton organization	0.878114	0.871609	False	7074	12	ENSG00000101367,ENSG00000137877,ENSG00000042493,ENSG00000141556,ENSG00000185043,ENSG00000108395,ENSG00000100151,ENSG00000115306,ENSG00000050405,ENSG00000127831,ENSG00000136108,ENSG00000185340	MAPRE1,SPTBN5,CAPG,TBCD,CIB1,TRIM37,PICK1,SPTBN1,LIMA1,VIL1,CKAP2,GAS2L1	1689	49	ENSG00000158195,ENSG00000184292,ENSG00000163554,ENSG00000152527,ENSG00000115306,ENSG00000042493,ENSG00000127831,ENSG00000114166,ENSG00000136059,ENSG00000087274,ENSG00000180834,ENSG00000145335,ENSG00000158528,ENSG00000164741,ENSG00000164953,ENSG00000107104,ENSG00000148180,ENSG00000131626,ENSG00000186635,ENSG00000137710,ENSG00000151491,ENSG00000050405,ENSG00000151239,ENSG00000135407,ENSG00000111554,ENSG00000130787,ENSG00000136108,ENSG00000128872,ENSG00000140463,ENSG00000138594,ENSG00000137877,ENSG00000166503,ENSG00000242498,ENSG00000185043,ENSG00000166780,ENSG00000162063,ENSG00000140854,ENSG00000132376,ENSG00000108395,ENSG00000141556,ENSG00000104833,ENSG00000105270,ENSG00000130755,ENSG00000179820,ENSG00000125863,ENSG00000101367,ENSG00000185340,ENSG00000100106,ENSG00000100151	WASF2,TACSTD2,SPTA1,PLEKHH2,SPTBN1,CAPG,VIL1,KAT2B,VILL,ADD1,MAP6D1,SNCA,PPP1R9A,DLC1,TMEM67,KANK1,GSN,PPFIA1,ARAP1,RDX,EPS8,LIMA1,TWF1,AVIL,MDM1,HIP1R,CKAP2,TMOD2,BBS4,TMOD3,SPTBN5,HDGFRP3,ARPIN,CIB1,C16orf45,CCNF,KATNB1,INPP5K,TRIM37,TBCD,TUBB4A,CLIP3,GMFG,MYADM,MKKS,MAPRE1,GAS2L1,TRIOBP,PICK1	6262
Process	GO:0051588	regulation of neurotransmitter transport	0.324902	0.0552295	False	7074	3	ENSG00000007516,ENSG00000164850,ENSG00000132718	BAIAP3,GPER1,SYT11	1689	28	ENSG00000175206,ENSG00000116473,ENSG00000116396,ENSG00000132718,ENSG00000159164,ENSG00000116741,ENSG00000119147,ENSG00000115839,ENSG00000127838,ENSG00000114520,ENSG00000145335,ENSG00000175471,ENSG00000047579,ENSG00000164850,ENSG00000158528,ENSG00000136827,ENSG00000075073,ENSG00000188906,ENSG00000135643,ENSG00000080815,ENSG00000213578,ENSG00000170540,ENSG00000007516,ENSG00000183044,ENSG00000126858,ENSG00000104972,ENSG00000101188,ENSG00000128271	NPPA,RAP1A,KCNC4,SYT11,SV2A,RGS2,C2orf40,RAB3GAP1,PNKD,SNX4,SNCA,MCTP1,DTNBP1,GPER1,PPP1R9A,TOR1A,TACR2,LRRK2,KCNMB4,PSEN1,CPLX3,ARL6IP1,BAIAP3,ABAT,RHOT1,LILRB1,NTSR1,ADORA2A	6262
Process	GO:0051590	positive regulation of neurotransmitter transport	0.492276	0.533905	False	7074	2	ENSG00000007516,ENSG00000164850	BAIAP3,GPER1	1689	13	ENSG00000175206,ENSG00000119147,ENSG00000115839,ENSG00000114520,ENSG00000145335,ENSG00000047579,ENSG00000164850,ENSG00000075073,ENSG00000080815,ENSG00000170540,ENSG00000007516,ENSG00000101188,ENSG00000128271	NPPA,C2orf40,RAB3GAP1,SNX4,SNCA,DTNBP1,GPER1,TACR2,PSEN1,ARL6IP1,BAIAP3,NTSR1,ADORA2A	6262
Process	GO:0051606	detection of stimulus	0.67688	0.203707	False	7074	16	ENSG00000234745,ENSG00000167083,ENSG00000196126,ENSG00000204657,ENSG00000206503,ENSG00000224389,ENSG00000238243,ENSG00000088256,ENSG00000103335,ENSG00000169962,ENSG00000256574,ENSG00000221983,ENSG00000118762,ENSG00000135972,ENSG00000177535,ENSG00000133256	HLA-B,GNGT2,HLA-DRB1,OR2H2,HLA-A,C4B,OR2W3,GNA11,PIEZO1,TAS1R3,OR13A1,UBA52,PKD2,MRPS9,OR2B11,PDE6B	1689	80	ENSG00000169962,ENSG00000131686,ENSG00000117748,ENSG00000163218,ENSG00000163485,ENSG00000177535,ENSG00000177462,ENSG00000162711,ENSG00000238243,ENSG00000054277,ENSG00000198626,ENSG00000143799,ENSG00000135972,ENSG00000070950,ENSG00000135919,ENSG00000180376,ENSG00000079257,ENSG00000136514,ENSG00000133256,ENSG00000118762,ENSG00000137601,ENSG00000119048,ENSG00000078795,ENSG00000196126,ENSG00000204657,ENSG00000206503,ENSG00000234745,ENSG00000224389,ENSG00000112599,ENSG00000188107,ENSG00000106100,ENSG00000106628,ENSG00000049541,ENSG00000127366,ENSG00000128602,ENSG00000128617,ENSG00000198363,ENSG00000156052,ENSG00000136869,ENSG00000106991,ENSG00000256574,ENSG00000107593,ENSG00000186862,ENSG00000181074,ENSG00000187918,ENSG00000176239,ENSG00000167323,ENSG00000167995,ENSG00000149273,ENSG00000255837,ENSG00000212127,ENSG00000167535,ENSG00000170456,ENSG00000111602,ENSG00000135643,ENSG00000073060,ENSG00000119699,ENSG00000072042,ENSG00000167207,ENSG00000103335,ENSG00000109047,ENSG00000141480,ENSG00000173801,ENSG00000176358,ENSG00000167083,ENSG00000167210,ENSG00000088256,ENSG00000115255,ENSG00000105707,ENSG00000160113,ENSG00000221983,ENSG00000008438,ENSG00000160014,ENSG00000039650,ENSG00000062822,ENSG00000125863,ENSG00000179954,ENSG00000125966,ENSG00000101188,ENSG00000160226	TAS1R3,CA6,RPA2,PGLYRP4,ADORA1,OR2B11,OR2T8,NLRP3,OR2W3,OPN3,RYR2,PARP1,MRPS9,RAD18,SERPINE2,CCDC66,LXN,RTP4,PDE6B,PKD2,NEK1,UBE2B,PKD2L2,HLA-DRB1,OR2H2,HLA-A,HLA-B,C4B,GUCA1B,EYS,NOD1,POLD2,RFC2,TAS2R5,SMO,OPN1SW,ASPH,GNAQ,TLR4,ENG,OR13A1,PKD2L1,PDZD7,OR52N4,OR51I2,OR51B6,STIM1,BEST1,RPS3,TAS2R20,TAS2R14,CACNB3,DENND5B,TIMELESS,KCNMB4,SCARB1,TGFB3,RDH11,NOD2,PIEZO1,RCVRN,ARRB2,JUP,TAC4,GNGT2,LOXHD1,GNA11,REEP6,HPN,NR2F6,UBA52,PGLYRP1,CALM3,PNKP,POLD1,MKKS,SSC5D,MMP24,NTSR1,C21orf2	6262
Process	GO:0051607	defense response to virus	0.950007	0.897933	False	7074	20	ENSG00000142089,ENSG00000204520,ENSG00000128604,ENSG00000241258,ENSG00000187796,ENSG00000101347,ENSG00000161980,ENSG00000132256,ENSG00000140853,ENSG00000100201,ENSG00000181555,ENSG00000105497,ENSG00000244509,ENSG00000239713,ENSG00000100298,ENSG00000169413,ENSG00000117226,ENSG00000101017,ENSG00000135114,ENSG00000172183	IFITM3,MICA,IRF5,CRCP,CARD9,SAMHD1,POLR3K,TRIM5,NLRC5,DDX17,SETD2,ZNF175,APOBEC3C,APOBEC3G,APOBEC3H,RNASE6,GBP3,CD40,OASL,ISG20	1689	77	ENSG00000187608,ENSG00000163874,ENSG00000186141,ENSG00000117226,ENSG00000160710,ENSG00000135828,ENSG00000162711,ENSG00000055332,ENSG00000115267,ENSG00000197548,ENSG00000181555,ENSG00000188313,ENSG00000138496,ENSG00000136514,ENSG00000161204,ENSG00000164342,ENSG00000164251,ENSG00000243414,ENSG00000184584,ENSG00000204520,ENSG00000164430,ENSG00000169871,ENSG00000241258,ENSG00000105939,ENSG00000128604,ENSG00000239839,ENSG00000107201,ENSG00000137033,ENSG00000187796,ENSG00000152778,ENSG00000176171,ENSG00000132274,ENSG00000132256,ENSG00000142089,ENSG00000185885,ENSG00000185201,ENSG00000166801,ENSG00000121361,ENSG00000111331,ENSG00000183735,ENSG00000089127,ENSG00000135114,ENSG00000169413,ENSG00000169385,ENSG00000213928,ENSG00000102580,ENSG00000128829,ENSG00000140464,ENSG00000161980,ENSG00000172183,ENSG00000140853,ENSG00000074356,ENSG00000172716,ENSG00000108771,ENSG00000126581,ENSG00000092929,ENSG00000141682,ENSG00000130813,ENSG00000130303,ENSG00000257103,ENSG00000105497,ENSG00000104972,ENSG00000101347,ENSG00000101017,ENSG00000078747,ENSG00000243646,ENSG00000183486,ENSG00000159110,ENSG00000197381,ENSG00000157601,ENSG00000179750,ENSG00000100413,ENSG00000244509,ENSG00000100201,ENSG00000128383,ENSG00000239713,ENSG00000100298	ISG15,ZC3H12A,POLR3C,GBP3,ADAR,RNASEL,NLRP3,EIF2AK2,IFIH1,ATG7,SETD2,PLSCR1,PARP9,RTP4,ABCF3,TLR3,F2RL1,TICAM2,TMEM173,MICA,MB21D1,TRIM56,CRCP,ZC3HAV1,IRF5,DEFA3,DDX58,IL33,CARD9,IFIT5,BNIP3,TRIM22,TRIM5,IFITM3,IFITM1,IFITM2,FAM111A,KCNJ8,OAS3,TBK1,OAS1,OASL,RNASE6,RNASE2,IRF9,DNAJC3,EIF2AK4,PML,POLR3K,ISG20,NLRC5,C17orf85,SLFN11,DHX58,BECN1,UNC13D,PMAIP1,C19orf66,BST2,LSM14A,ZNF175,LILRB1,SAMHD1,CD40,ITCH,IL10RB,MX2,IFNAR2,ADARB1,MX1,APOBEC3B,POLR3H,APOBEC3C,DDX17,APOBEC3A,APOBEC3G,APOBEC3H	6262
Process	GO:0051648	vesicle localization	1.16037	0.528435	False	7074	24	ENSG00000103496,ENSG00000103723,ENSG00000141551,ENSG00000073969,ENSG00000152700,ENSG00000119414,ENSG00000272636,ENSG00000143740,ENSG00000196655,ENSG00000114354,ENSG00000067606,ENSG00000160218,ENSG00000148396,ENSG00000129354,ENSG00000197386,ENSG00000125124,ENSG00000092108,ENSG00000111052,ENSG00000188603,ENSG00000184056,ENSG00000089169,ENSG00000184840,ENSG00000099940,ENSG00000132718	STX4,AP3B2,CSNK1D,NSF,SAR1B,PPP6C,DOC2B,SNAP47,TRAPPC4,TFG,PRKCZ,TRAPPC10,SEC16A,AP1M2,HTT,BBS2,SCFD1,LIN7A,CLN3,VPS33B,RPH3A,TMED9,SNAP29,SYT11	1689	80	ENSG00000054523,ENSG00000067606,ENSG00000142765,ENSG00000137942,ENSG00000069712,ENSG00000132718,ENSG00000143553,ENSG00000120341,ENSG00000198734,ENSG00000143740,ENSG00000180398,ENSG00000204843,ENSG00000115232,ENSG00000036257,ENSG00000114745,ENSG00000168036,ENSG00000206560,ENSG00000114354,ENSG00000197386,ENSG00000174007,ENSG00000138660,ENSG00000145335,ENSG00000109321,ENSG00000138768,ENSG00000132842,ENSG00000152700,ENSG00000184840,ENSG00000047579,ENSG00000188428,ENSG00000131558,ENSG00000164885,ENSG00000070718,ENSG00000167632,ENSG00000119414,ENSG00000148396,ENSG00000136827,ENSG00000106976,ENSG00000170759,ENSG00000185009,ENSG00000196072,ENSG00000109861,ENSG00000137474,ENSG00000196655,ENSG00000135441,ENSG00000089169,ENSG00000111052,ENSG00000139719,ENSG00000111450,ENSG00000092108,ENSG00000100528,ENSG00000100505,ENSG00000080815,ENSG00000197249,ENSG00000103769,ENSG00000140463,ENSG00000213578,ENSG00000069974,ENSG00000197535,ENSG00000184056,ENSG00000157823,ENSG00000103723,ENSG00000072864,ENSG00000125124,ENSG00000103496,ENSG00000188603,ENSG00000272636,ENSG00000129250,ENSG00000131748,ENSG00000073969,ENSG00000070540,ENSG00000074695,ENSG00000141551,ENSG00000186111,ENSG00000129354,ENSG00000130402,ENSG00000189114,ENSG00000125863,ENSG00000089063,ENSG00000160218,ENSG00000099940	KIF1B,PRKCZ,SYTL1,FNBP1L,KIAA1107,SYT11,SNAPIN,SEC16B,F5,SNAP47,MCFD2,DCTN1,ITGA4,CUL3,GORASP1,CTNNB1,ANKRD28,TFG,HTT,CEP19,AP1AR,SNCA,AREG,USO1,AP3B1,SAR1B,TMED9,DTNBP1,BLOC1S5,EXOC4,CDK5,AP3M2,TRAPPC9,PPP6C,SEC16A,TOR1A,DNM1,KIF5B,AP3M1,BLOC1S2,CTSC,MYO7A,TRAPPC4,BLOC1S1,RPH3A,LIN7A,VPS33A,STX2,SCFD1,CNIH1,TRIM9,PSEN1,SERPINA1,RAB11A,BBS4,CPLX3,RAB27A,MYO5A,VPS33B,AP3S2,AP3B2,NDE1,BBS2,STX4,CLN3,DOC2B,KIF1C,STARD3,NSF,WIPI1,LMAN1,CSNK1D,PIP5K1C,AP1M2,ACTN4,BLOC1S3,MKKS,TMEM230,TRAPPC10,SNAP29	6262
Process	GO:0051650	establishment of vesicle localization	1.13224	0.609154	False	7074	23	ENSG00000103496,ENSG00000103723,ENSG00000141551,ENSG00000073969,ENSG00000152700,ENSG00000119414,ENSG00000272636,ENSG00000143740,ENSG00000196655,ENSG00000114354,ENSG00000067606,ENSG00000160218,ENSG00000148396,ENSG00000129354,ENSG00000197386,ENSG00000125124,ENSG00000092108,ENSG00000111052,ENSG00000188603,ENSG00000089169,ENSG00000184840,ENSG00000099940,ENSG00000132718	STX4,AP3B2,CSNK1D,NSF,SAR1B,PPP6C,DOC2B,SNAP47,TRAPPC4,TFG,PRKCZ,TRAPPC10,SEC16A,AP1M2,HTT,BBS2,SCFD1,LIN7A,CLN3,RPH3A,TMED9,SNAP29,SYT11	1689	78	ENSG00000054523,ENSG00000067606,ENSG00000142765,ENSG00000137942,ENSG00000069712,ENSG00000132718,ENSG00000143553,ENSG00000120341,ENSG00000198734,ENSG00000143740,ENSG00000180398,ENSG00000204843,ENSG00000115232,ENSG00000036257,ENSG00000114745,ENSG00000168036,ENSG00000206560,ENSG00000114354,ENSG00000197386,ENSG00000174007,ENSG00000138660,ENSG00000145335,ENSG00000109321,ENSG00000138768,ENSG00000132842,ENSG00000152700,ENSG00000184840,ENSG00000047579,ENSG00000188428,ENSG00000131558,ENSG00000164885,ENSG00000070718,ENSG00000167632,ENSG00000119414,ENSG00000148396,ENSG00000136827,ENSG00000106976,ENSG00000170759,ENSG00000185009,ENSG00000196072,ENSG00000109861,ENSG00000137474,ENSG00000196655,ENSG00000135441,ENSG00000089169,ENSG00000111052,ENSG00000111450,ENSG00000092108,ENSG00000100528,ENSG00000100505,ENSG00000080815,ENSG00000197249,ENSG00000103769,ENSG00000140463,ENSG00000213578,ENSG00000069974,ENSG00000197535,ENSG00000157823,ENSG00000103723,ENSG00000072864,ENSG00000125124,ENSG00000103496,ENSG00000188603,ENSG00000272636,ENSG00000129250,ENSG00000131748,ENSG00000073969,ENSG00000070540,ENSG00000074695,ENSG00000141551,ENSG00000186111,ENSG00000129354,ENSG00000130402,ENSG00000189114,ENSG00000125863,ENSG00000089063,ENSG00000160218,ENSG00000099940	KIF1B,PRKCZ,SYTL1,FNBP1L,KIAA1107,SYT11,SNAPIN,SEC16B,F5,SNAP47,MCFD2,DCTN1,ITGA4,CUL3,GORASP1,CTNNB1,ANKRD28,TFG,HTT,CEP19,AP1AR,SNCA,AREG,USO1,AP3B1,SAR1B,TMED9,DTNBP1,BLOC1S5,EXOC4,CDK5,AP3M2,TRAPPC9,PPP6C,SEC16A,TOR1A,DNM1,KIF5B,AP3M1,BLOC1S2,CTSC,MYO7A,TRAPPC4,BLOC1S1,RPH3A,LIN7A,STX2,SCFD1,CNIH1,TRIM9,PSEN1,SERPINA1,RAB11A,BBS4,CPLX3,RAB27A,MYO5A,AP3S2,AP3B2,NDE1,BBS2,STX4,CLN3,DOC2B,KIF1C,STARD3,NSF,WIPI1,LMAN1,CSNK1D,PIP5K1C,AP1M2,ACTN4,BLOC1S3,MKKS,TMEM230,TRAPPC10,SNAP29	6262
Process	GO:0051836	translocation of molecules into other organism involved in symbiotic interaction	5.41504	0.179187	False	7074	2	ENSG00000198563,ENSG00000100296	DDX39B,THOC5	1689	3	ENSG00000051596,ENSG00000198563,ENSG00000100296	THOC3,DDX39B,THOC5	6262
Process	GO:0051962	positive regulation of nervous system development	0.514652	0.00298072	False	7074	23	ENSG00000172260,ENSG00000171603,ENSG00000196576,ENSG00000204305,ENSG00000160307,ENSG00000164850,ENSG00000104290,ENSG00000141551,ENSG00000179242,ENSG00000239672,ENSG00000124920,ENSG00000109756,ENSG00000140575,ENSG00000105186,ENSG00000117385,ENSG00000165802,ENSG00000123268,ENSG00000156299,ENSG00000118432,ENSG00000157168,ENSG00000187764,ENSG00000113273,ENSG00000135124	NEGR1,CLSTN1,PLXNB2,AGER,S100B,GPER1,FZD3,CSNK1D,CDH4,NME1,MYRF,RAPGEF2,IQGAP1,ANKRD27,LEPRE1,NSMF,ATF1,TIAM1,CNR1,NRG1,SEMA4D,ARSB,P2RX4	1689	144	ENSG00000198793,ENSG00000171603,ENSG00000188157,ENSG00000090432,ENSG00000158747,ENSG00000133216,ENSG00000117385,ENSG00000157193,ENSG00000172260,ENSG00000163909,ENSG00000116473,ENSG00000181754,ENSG00000171517,ENSG00000163220,ENSG00000143320,ENSG00000116741,ENSG00000120370,ENSG00000143322,ENSG00000134313,ENSG00000162946,ENSG00000115310,ENSG00000198399,ENSG00000136717,ENSG00000204217,ENSG00000169554,ENSG00000116106,ENSG00000175928,ENSG00000115414,ENSG00000135919,ENSG00000121807,ENSG00000182606,ENSG00000168036,ENSG00000168329,ENSG00000213672,ENSG00000067560,ENSG00000173402,ENSG00000169313,ENSG00000004399,ENSG00000168779,ENSG00000114315,ENSG00000163536,ENSG00000196083,ENSG00000161202,ENSG00000182580,ENSG00000198836,ENSG00000109756,ENSG00000112893,ENSG00000113273,ENSG00000171617,ENSG00000145868,ENSG00000137285,ENSG00000204305,ENSG00000112697,ENSG00000014123,ENSG00000118432,ENSG00000146242,ENSG00000112655,ENSG00000044090,ENSG00000118513,ENSG00000164850,ENSG00000136271,ENSG00000106571,ENSG00000106460,ENSG00000127952,ENSG00000157240,ENSG00000106683,ENSG00000257923,ENSG00000198742,ENSG00000158528,ENSG00000128602,ENSG00000196584,ENSG00000120899,ENSG00000157168,ENSG00000077782,ENSG00000104290,ENSG00000174482,ENSG00000147852,ENSG00000136848,ENSG00000044574,ENSG00000198121,ENSG00000187764,ENSG00000107290,ENSG00000165802,ENSG00000107263,ENSG00000099250,ENSG00000183049,ENSG00000151208,ENSG00000187164,ENSG00000110107,ENSG00000124920,ENSG00000135387,ENSG00000242689,ENSG00000166313,ENSG00000149269,ENSG00000158555,ENSG00000139182,ENSG00000111087,ENSG00000123268,ENSG00000110888,ENSG00000135407,ENSG00000120833,ENSG00000174989,ENSG00000135124,ENSG00000100462,ENSG00000174405,ENSG00000080815,ENSG00000100603,ENSG00000103769,ENSG00000169032,ENSG00000180357,ENSG00000140262,ENSG00000140575,ENSG00000182511,ENSG00000103260,ENSG00000085721,ENSG00000140854,ENSG00000074660,ENSG00000132386,ENSG00000167740,ENSG00000169992,ENSG00000187688,ENSG00000131759,ENSG00000128482,ENSG00000005884,ENSG00000141699,ENSG00000239672,ENSG00000035862,ENSG00000175866,ENSG00000141551,ENSG00000118046,ENSG00000105186,ENSG00000105695,ENSG00000105711,ENSG00000196961,ENSG00000214078,ENSG00000198026,ENSG00000179242,ENSG00000142192,ENSG00000156299,ENSG00000160307,ENSG00000205927,ENSG00000128342,ENSG00000100300,ENSG00000196576	MTOR,CLSTN1,AGRN,MUL1,NBL1,EPHB2,LEPRE1,LRP8,NEGR1,HEYL,RAP1A,AMIGO1,LPAR3,S100A9,CRABP2,RGS2,GORAB,ABL2,KIDINS220,DISC1,RTN4,ITSN2,BIN1,BMPR2,ZEB2,EPHA4,LRRN1,FN1,SERPINE2,CCR2,TRAK1,CTNNB1,CX3CR1,NCKIPSD,RHOA,DAG1,P2RY12,PLXND1,SHOX2,HES1,SERPINI1,IL1RAP,DVL3,EPHB3,OPA1,RAPGEF2,MAN2A1,ARSB,ENC1,FBXO38,TUBB2B,AGER,TMEM30A,UFL1,CNR1,TPBG,PTK7,CUL7,MYB,GPER1,DDX56,GLI3,TMEM106B,STYXL1,FZD1,LIMK1,CUX1,SMURF1,PPP1R9A,SMO,XRCC2,PTK2B,NRG1,FGFR1,FZD3,LINGO2,VLDLR,DAB2IP,HSPA5,LPAR1,SEMA4D,SETX,NSMF,RAPGEF1,NRP1,CAMK1D,DLG5,KIAA1598,PRPF19,MYRF,CAPRIN1,CNTF,APBB1,PAK1,GDPD5,CLSTN3,GLI1,ATF1,CAPRIN2,AVIL,SOCS2,FBXW8,P2RX4,PRMT5,LIG4,PSEN1,SNW1,RAB11A,MAP2K1,ZNF609,TCF12,IQGAP1,FES,METRN,RRN3,KATNB1,SCARF1,SERPINF1,CYB5D2,NLGN2,TRPV2,RARA,RNF112,ITGA3,FAM134C,NME1,TIMP2,BAIAP2,CSNK1D,STK11,ANKRD27,MAG,SCN1B,AP2A1,CPNE1,ZNF335,CDH4,APP,TIAM1,S100B,OLIG2,LIF,TSPO,PLXNB2	6262
Process	GO:0051963	regulation of synapse assembly	0.16922	0.0550588	False	7074	1	ENSG00000171603	CLSTN1	1689	17	ENSG00000171603,ENSG00000188157,ENSG00000133216,ENSG00000181754,ENSG00000160716,ENSG00000175928,ENSG00000206561,ENSG00000196083,ENSG00000182580,ENSG00000145335,ENSG00000163110,ENSG00000146242,ENSG00000158528,ENSG00000174482,ENSG00000151208,ENSG00000139182,ENSG00000169992	CLSTN1,AGRN,EPHB2,AMIGO1,CHRNB2,LRRN1,COLQ,IL1RAP,EPHB3,SNCA,PDLIM5,TPBG,PPP1R9A,LINGO2,DLG5,CLSTN3,NLGN2	6262
Process	GO:0051965	positive regulation of synapse assembly	0.246138	0.200376	False	7074	1	ENSG00000171603	CLSTN1	1689	12	ENSG00000171603,ENSG00000188157,ENSG00000133216,ENSG00000181754,ENSG00000175928,ENSG00000196083,ENSG00000182580,ENSG00000146242,ENSG00000174482,ENSG00000151208,ENSG00000139182,ENSG00000169992	CLSTN1,AGRN,EPHB2,AMIGO1,LRRN1,IL1RAP,EPHB3,TPBG,LINGO2,DLG5,CLSTN3,NLGN2	6262
Process	GO:0051983	regulation of chromosome segregation	0.812256	0.718029	False	7074	9	ENSG00000144635,ENSG00000002822,ENSG00000053900,ENSG00000070831,ENSG00000119408,ENSG00000137497,ENSG00000013573,ENSG00000013810,ENSG00000126215	DYNC1LI1,MAD1L1,ANAPC4,CDC42,NEK6,NUMA1,DDX11,TACC3,XRCC3	1689	39	ENSG00000179051,ENSG00000070831,ENSG00000134644,ENSG00000143452,ENSG00000153187,ENSG00000178295,ENSG00000055917,ENSG00000163029,ENSG00000169679,ENSG00000138411,ENSG00000036257,ENSG00000070950,ENSG00000144635,ENSG00000168036,ENSG00000013810,ENSG00000053900,ENSG00000071539,ENSG00000120129,ENSG00000113141,ENSG00000002822,ENSG00000164754,ENSG00000119408,ENSG00000176386,ENSG00000062650,ENSG00000137497,ENSG00000110200,ENSG00000149311,ENSG00000161800,ENSG00000013573,ENSG00000136014,ENSG00000126226,ENSG00000128944,ENSG00000126215,ENSG00000175643,ENSG00000076382,ENSG00000126581,ENSG00000168646,ENSG00000101266,ENSG00000099910	RCC2,CDC42,PUM1,HORMAD1,HNRNPU,GEN1,PUM2,SMC6,BUB1,HECW2,CUL3,RAD18,DYNC1LI1,CTNNB1,TACC3,ANAPC4,TRIP13,DUSP1,IK,MAD1L1,RAD21,NEK6,CDC26,WAPAL,NUMA1,ANAPC15,ATM,RACGAP1,DDX11,USP44,PCID2,KNSTRN,XRCC3,RMI2,SPAG5,BECN1,AXIN2,CSNK2A1,KLHL22	6262
Process	GO:0055021	regulation of cardiac muscle tissue growth	0.902506	1	False	7074	3	ENSG00000198563,ENSG00000060069,ENSG00000157168	DDX39B,CTDP1,NRG1	1689	12	ENSG00000198793,ENSG00000116741,ENSG00000008083,ENSG00000112062,ENSG00000198563,ENSG00000157168,ENSG00000077782,ENSG00000106799,ENSG00000149269,ENSG00000111087,ENSG00000129484,ENSG00000060069	MTOR,RGS2,JARID2,MAPK14,DDX39B,NRG1,FGFR1,TGFBR1,PAK1,GLI1,PARP2,CTDP1	6262
Process	GO:0055023	positive regulation of cardiac muscle tissue growth	1.08301	1	False	7074	2	ENSG00000198563,ENSG00000157168	DDX39B,NRG1	1689	7	ENSG00000198793,ENSG00000112062,ENSG00000198563,ENSG00000157168,ENSG00000077782,ENSG00000111087,ENSG00000129484	MTOR,MAPK14,DDX39B,NRG1,FGFR1,GLI1,PARP2	6262
Process	GO:0055024	regulation of cardiac muscle tissue development	0.624812	0.581514	False	7074	3	ENSG00000198563,ENSG00000060069,ENSG00000157168	DDX39B,CTDP1,NRG1	1689	16	ENSG00000198793,ENSG00000116741,ENSG00000008083,ENSG00000112062,ENSG00000198563,ENSG00000198719,ENSG00000157168,ENSG00000077782,ENSG00000106799,ENSG00000149269,ENSG00000111087,ENSG00000166225,ENSG00000129484,ENSG00000166923,ENSG00000141480,ENSG00000060069	MTOR,RGS2,JARID2,MAPK14,DDX39B,DLL1,NRG1,FGFR1,TGFBR1,PAK1,GLI1,FRS2,PARP2,GREM1,ARRB2,CTDP1	6262
Process	GO:0055025	positive regulation of cardiac muscle tissue development	0.773577	1	False	7074	2	ENSG00000198563,ENSG00000157168	DDX39B,NRG1	1689	9	ENSG00000198793,ENSG00000112062,ENSG00000198563,ENSG00000157168,ENSG00000077782,ENSG00000111087,ENSG00000129484,ENSG00000166923,ENSG00000141480	MTOR,MAPK14,DDX39B,NRG1,FGFR1,GLI1,PARP2,GREM1,ARRB2	6262
Process	GO:0055074	calcium ion homeostasis	0.842339	0.464955	False	7074	28	ENSG00000169442,ENSG00000064547,ENSG00000104936,ENSG00000164850,ENSG00000125510,ENSG00000030110,ENSG00000108950,ENSG00000165487,ENSG00000178719,ENSG00000183172,ENSG00000213366,ENSG00000141837,ENSG00000196352,ENSG00000184381,ENSG00000197386,ENSG00000123104,ENSG00000188603,ENSG00000123191,ENSG00000140030,ENSG00000142185,ENSG00000118762,ENSG00000101017,ENSG00000132305,ENSG00000128285,ENSG00000176720,ENSG00000135124,ENSG00000197930,ENSG00000133256	CD52,LPAR2,DMPK,GPER1,OPRL1,BAK1,FAM20A,MICU2,GRINA,SMDT1,GSTM2,CACNA1A,CD55,PLA2G6,HTT,ITPR2,CLN3,ATP7B,GPR65,TRPM2,PKD2,CD40,IMMT,MCHR1,BOK,P2RX4,ERO1L,PDE6B	1689	118	ENSG00000180758,ENSG00000169442,ENSG00000213366,ENSG00000171517,ENSG00000143318,ENSG00000159164,ENSG00000196352,ENSG00000143184,ENSG00000143322,ENSG00000198626,ENSG00000152154,ENSG00000171132,ENSG00000183023,ENSG00000115970,ENSG00000132305,ENSG00000162972,ENSG00000176720,ENSG00000180871,ENSG00000178623,ENSG00000121807,ENSG00000160791,ENSG00000163823,ENSG00000173578,ENSG00000183625,ENSG00000163421,ENSG00000113811,ENSG00000169860,ENSG00000198843,ENSG00000168924,ENSG00000127249,ENSG00000197386,ENSG00000133657,ENSG00000133256,ENSG00000118762,ENSG00000145335,ENSG00000138698,ENSG00000134851,ENSG00000109689,ENSG00000049860,ENSG00000164220,ENSG00000164251,ENSG00000181104,ENSG00000197043,ENSG00000096433,ENSG00000030110,ENSG00000164850,ENSG00000122679,ENSG00000105997,ENSG00000214253,ENSG00000135218,ENSG00000127412,ENSG00000105974,ENSG00000122779,ENSG00000198363,ENSG00000120899,ENSG00000120915,ENSG00000178719,ENSG00000104369,ENSG00000180694,ENSG00000172724,ENSG00000198121,ENSG00000107745,ENSG00000148834,ENSG00000138279,ENSG00000107736,ENSG00000165650,ENSG00000176171,ENSG00000167323,ENSG00000166405,ENSG00000162341,ENSG00000070018,ENSG00000171860,ENSG00000167535,ENSG00000123104,ENSG00000111424,ENSG00000180881,ENSG00000089060,ENSG00000170890,ENSG00000135124,ENSG00000165487,ENSG00000133112,ENSG00000123191,ENSG00000080815,ENSG00000197930,ENSG00000140030,ENSG00000140090,ENSG00000140464,ENSG00000092529,ENSG00000136425,ENSG00000188603,ENSG00000108953,ENSG00000176358,ENSG00000108950,ENSG00000134489,ENSG00000006638,ENSG00000090674,ENSG00000179218,ENSG00000141837,ENSG00000131943,ENSG00000064547,ENSG00000160014,ENSG00000177464,ENSG00000104936,ENSG00000196218,ENSG00000130529,ENSG00000171051,ENSG00000185052,ENSG00000124181,ENSG00000101188,ENSG00000101017,ENSG00000142192,ENSG00000125510,ENSG00000142185,ENSG00000100362,ENSG00000128285,ENSG00000183172,ENSG00000184381,ENSG00000128272	GPR157,CD52,GSTM2,LPAR3,CASQ1,SV2A,CD55,XCL1,ABL2,RYR2,TMEM178A,PRKCE,SLC8A1,THADA,IMMT,C2orf47,BOK,CXCR2,GPR35,CCR2,CCR5,CCR1,XCR1,CCR3,PROK2,SELK,P2RY1,SELT,LETM1,ATP13A4,HTT,ATP13A3,PDE6B,PKD2,SNCA,RAP1GDS1,TMEM165,STIM2,HEXB,F2RL2,F2RL1,F2R,ANXA6,ITPR3,BAK1,GPER1,RAMP3,HOXA3,FIS1,CD36,TRPV5,CAV1,TRIM24,ASPH,PTK2B,EPHX2,GRINA,JPH1,TMEM64,CCL19,LPAR1,MICU1,GSTO1,ANXA7,CDH23,PDZD8,BNIP3,STIM1,RIC3,TPCN2,LRP6,C3AR1,CACNB3,ITPR2,VDR,CAPS2,SLC8B1,PLA2G1B,P2RX4,MICU2,TPT1,ATP7B,PSEN1,ERO1L,GPR65,SLC24A4,PML,CAPN3,CIB2,CLN3,YWHAE,TAC4,FAM20A,HRH4,TBXA2R,MCOLN1,CALR,CACNA1A,C19orf12,LPAR2,CALM3,GPR4,DMPK,RYR1,TRPM4,FPR1,SLC24A3,PLCG1,NTSR1,CD40,APP,OPRL1,TRPM2,PVALB,MCHR1,SMDT1,PLA2G6,ATF4	6262
Process	GO:0055086	nucleobase-containing small molecule metabolic process	0.973015	0.886934	False	7074	69	ENSG00000103485,ENSG00000204388,ENSG00000172113,ENSG00000145217,ENSG00000196502,ENSG00000197165,ENSG00000132436,ENSG00000185000,ENSG00000176974,ENSG00000197142,ENSG00000073578,ENSG00000169738,ENSG00000169710,ENSG00000172992,ENSG00000239672,ENSG00000243678,ENSG00000176715,ENSG00000100417,ENSG00000103202,ENSG00000110719,ENSG00000110717,ENSG00000178685,ENSG00000205309,ENSG00000105607,ENSG00000101347,ENSG00000110921,ENSG00000126432,ENSG00000158669,ENSG00000163931,ENSG00000095002,ENSG00000115129,ENSG00000154328,ENSG00000169902,ENSG00000197355,ENSG00000100075,ENSG00000145284,ENSG00000054179,ENSG00000170906,ENSG00000184983,ENSG00000112667,ENSG00000198931,ENSG00000161542,ENSG00000172954,ENSG00000184227,ENSG00000177465,ENSG00000187097,ENSG00000198276,ENSG00000244509,ENSG00000067057,ENSG00000239713,ENSG00000100298,ENSG00000147813,ENSG00000101290,ENSG00000014641,ENSG00000137806,ENSG00000138801,ENSG00000149084,ENSG00000014257,ENSG00000157881,ENSG00000198431,ENSG00000110435,ENSG00000152642,ENSG00000168291,ENSG00000213995,ENSG00000060762,ENSG00000166796,ENSG00000134333,ENSG00000133027,ENSG00000076685	QPRT,HSPA1B,NME6,SLC26A1,SULT1A1,SULT1A2,FIGNL1,DGAT1,SHMT1,ACSL5,SDHA,DCXR,FASN,DCAKD,NME1,NME1-NME2,ACSF3,PMM1,NME4,TCIRG1,NDUFS8,PARP10,NT5M,GCDH,SAMHD1,MVK,PRDX5,AGPAT6,TKT,MSH2,TP53I3,NEIL2,TPST1,UAP1L1,SLC25A1,SCD5,ENTPD2,NDUFA3,NDUFA6,DNPH1,APRT,PRPSAP1,LCLAT1,ACOT1,ACOT4,ENTPD5,UCKL1,APOBEC3C,PFKP,APOBEC3G,APOBEC3H,NAPRT,CDS2,MDH1,NDUFAF1,PAPSS1,HSD17B12,ACPP,PANK4,TXNRD1,PDHX,GPD1L,PDHB,CARKD,MPC1,LDHC,LDHA,PEMT,NT5C2	1689	261	ENSG00000198793,ENSG00000120937,ENSG00000175206,ENSG00000069424,ENSG00000157881,ENSG00000116288,ENSG00000049239,ENSG00000158825,ENSG00000116704,ENSG00000162368,ENSG00000127125,ENSG00000171793,ENSG00000168653,ENSG00000162433,ENSG00000131238,ENSG00000116337,ENSG00000154027,ENSG00000162694,ENSG00000117620,ENSG00000188641,ENSG00000163382,ENSG00000159445,ENSG00000143156,ENSG00000143252,ENSG00000158864,ENSG00000035687,ENSG00000168275,ENSG00000143799,ENSG00000162813,ENSG00000003509,ENSG00000095002,ENSG00000115129,ENSG00000138031,ENSG00000084774,ENSG00000162882,ENSG00000172954,ENSG00000014641,ENSG00000114956,ENSG00000115652,ENSG00000153574,ENSG00000159399,ENSG00000198380,ENSG00000186281,ENSG00000124357,ENSG00000115919,ENSG00000154518,ENSG00000115159,ENSG00000138363,ENSG00000130414,ENSG00000123983,ENSG00000152642,ENSG00000144559,ENSG00000168291,ENSG00000178700,ENSG00000163931,ENSG00000067560,ENSG00000172113,ENSG00000172340,ENSG00000114779,ENSG00000114491,ENSG00000014257,ENSG00000163864,ENSG00000138496,ENSG00000075711,ENSG00000198836,ENSG00000145217,ENSG00000171109,ENSG00000109743,ENSG00000138801,ENSG00000173597,ENSG00000145284,ENSG00000109814,ENSG00000145335,ENSG00000169299,ENSG00000138678,ENSG00000112992,ENSG00000073578,ENSG00000113448,ENSG00000129187,ENSG00000112874,ENSG00000113231,ENSG00000169567,ENSG00000164398,ENSG00000173221,ENSG00000085231,ENSG00000133835,ENSG00000164181,ENSG00000131495,ENSG00000112699,ENSG00000204388,ENSG00000112667,ENSG00000135318,ENSG00000001561,ENSG00000164430,ENSG00000012660,ENSG00000124615,ENSG00000157593,ENSG00000155085,ENSG00000112210,ENSG00000124596,ENSG00000026652,ENSG00000177706,ENSG00000060762,ENSG00000172594,ENSG00000086288,ENSG00000183696,ENSG00000198286,ENSG00000106268,ENSG00000132436,ENSG00000169902,ENSG00000004864,ENSG00000179144,ENSG00000008311,ENSG00000154328,ENSG00000197217,ENSG00000158669,ENSG00000147408,ENSG00000048392,ENSG00000147684,ENSG00000178685,ENSG00000104522,ENSG00000147813,ENSG00000165280,ENSG00000106733,ENSG00000135002,ENSG00000213930,ENSG00000147853,ENSG00000119139,ENSG00000185000,ENSG00000054179,ENSG00000169692,ENSG00000148290,ENSG00000067057,ENSG00000197355,ENSG00000181192,ENSG00000156510,ENSG00000156515,ENSG00000165609,ENSG00000156110,ENSG00000166136,ENSG00000076685,ENSG00000197142,ENSG00000166321,ENSG00000171314,ENSG00000198682,ENSG00000167325,ENSG00000188316,ENSG00000107902,ENSG00000110435,ENSG00000149084,ENSG00000133805,ENSG00000166796,ENSG00000134333,ENSG00000126432,ENSG00000110719,ENSG00000110717,ENSG00000167792,ENSG00000172890,ENSG00000062282,ENSG00000075239,ENSG00000151366,ENSG00000165434,ENSG00000204370,ENSG00000172269,ENSG00000139180,ENSG00000111674,ENSG00000123360,ENSG00000070019,ENSG00000188906,ENSG00000076248,ENSG00000184752,ENSG00000076555,ENSG00000089127,ENSG00000198431,ENSG00000110921,ENSG00000185344,ENSG00000213995,ENSG00000136104,ENSG00000198805,ENSG00000102595,ENSG00000119673,ENSG00000168229,ENSG00000125375,ENSG00000184227,ENSG00000177465,ENSG00000187097,ENSG00000183648,ENSG00000137806,ENSG00000138617,ENSG00000159322,ENSG00000178802,ENSG00000138621,ENSG00000128951,ENSG00000103202,ENSG00000140598,ENSG00000140650,ENSG00000140740,ENSG00000140990,ENSG00000162104,ENSG00000166743,ENSG00000183549,ENSG00000166548,ENSG00000121281,ENSG00000103485,ENSG00000196502,ENSG00000197165,ENSG00000140876,ENSG00000157353,ENSG00000198931,ENSG00000131143,ENSG00000176715,ENSG00000197417,ENSG00000133027,ENSG00000178921,ENSG00000176974,ENSG00000040531,ENSG00000205309,ENSG00000109063,ENSG00000172992,ENSG00000239672,ENSG00000243678,ENSG00000173786,ENSG00000141698,ENSG00000125458,ENSG00000169738,ENSG00000161542,ENSG00000108479,ENSG00000169710,ENSG00000178127,ENSG00000152234,ENSG00000099624,ENSG00000130005,ENSG00000105607,ENSG00000065989,ENSG00000088002,ENSG00000039650,ENSG00000170906,ENSG00000125877,ENSG00000101290,ENSG00000101347,ENSG00000196839,ENSG00000197586,ENSG00000141959,ENSG00000160191,ENSG00000198276,ENSG00000160194,ENSG00000093072,ENSG00000100030,ENSG00000100075,ENSG00000015475,ENSG00000100024,ENSG00000128271,ENSG00000128294,ENSG00000250479,ENSG00000100417,ENSG00000244509,ENSG00000025708,ENSG00000128383,ENSG00000239713,ENSG00000100298,ENSG00000184983	MTOR,NPPB,NPPA,KCNAB2,PANK4,PARK7,H6PD,CDA,SLC35D1,CMPK1,PPCS,CTPS1,NDUFS5,AK4,PPT1,AMPD2,AK5,EXTL2,SLC35A3,DPYD,APOA1BP,THEM4,NME7,SDHC,NDUFS2,ADSS,COA6,PARP1,BPNT1,NDUFAF7,MSH2,TP53I3,ADCY3,CAD,HAAO,LCLAT1,MDH1,DGUOK,UXS1,RPIA,HK2,GFPT1,GPAT2,NAGK,KYNU,ATP5G3,GPD2,ATIC,NDUFA10,ACSL3,GPD1L,TAMM41,PDHB,DHFRL1,TKT,RHOA,NME6,SUCLG2,ABHD14B,UMPS,ACPP,NMNAT3,PARP9,DLG1,OPA1,SLC26A1,MFN1,BST1,PAPSS1,SULT1B1,SCD5,UGDH,SNCA,PGM2,AGPAT9,NNT,SDHA,PDE4D,DCTD,NUDT12,PDE8B,HINT1,ACSL6,GLRX,AK6,HSD17B4,ELOVL7,NDUFA2,GMDS,HSPA1B,DNPH1,NT5E,ENPP4,MB21D1,ELOVL5,MOCS1,SLC35B2,AK9,RAB23,OARD1,AGPAT4,FAM20C,MPC1,SMPDL3A,NME8,UPP1,CARD11,NUDT1,FIGNL1,TPST1,SLC25A13,GIMAP7,AASS,NEIL2,ENTPD4,AGPAT6,CSGALNACT1,RRM2B,NDUFB9,PARP10,TSTA3,NAPRT,VCP,NMRK1,RFK,GALT,AK3,TJP2,DGAT1,ENTPD2,AGPAT2,SURF1,PFKP,UAP1L1,DHTKD1,HKDC1,HK1,NUDT5,ADK,NDUFB8,NT5C2,ACSL5,NUDT13,PGAM1,PAPSS2,RRM1,ENO4,LHPP,PDHX,HSD17B12,AMPD3,LDHC,LDHA,PRDX5,TCIRG1,NDUFS8,NDUFV1,NADSYN1,DGAT2,ACAT1,NDUFC2,PGM2L1,SDHD,DPAGT1,NDUFA9,ENO2,PDE1B,GUCY2C,LRRK2,UNG,NDUFA12,ACACB,OAS1,TXNRD1,MVK,ATP6V0A2,CARKD,RNASEH2B,PNP,UGGT2,ACOT2,PTGDR,ATP5S,ACOT1,ACOT4,ENTPD5,NDUFB1,NDUFAF1,PARP16,ADPGK,MPI,PPCDC,DUT,NME4,EFTUD1,PMM2,UQCRC2,NDUFB10,ADCY9,ACSM1,ACSM5,TK2,ADCY7,QPRT,SULT1A1,SULT1A2,NUDT7,FUK,APRT,COX4I1,ACSF3,SHPK,PEMT,PFAS,SHMT1,CTNS,NT5M,MYH3,DCAKD,NME1,NME1-NME2,CNP,NT5C3B,NT5C,DCXR,PRPSAP1,GALK1,FASN,NDUFV2,ATP5A1,ATP5D,GAMT,GCDH,PDE4A,SULT2B1,PNKP,NDUFA3,ITPA,CDS2,SAMHD1,ADA,ENTPD6,PFKL,PDE9A,UCKL1,NDUFV3,CECR1,MAPK1,SLC25A1,BID,UPB1,ADORA2A,TPST2,CHCHD10,PMM1,APOBEC3C,TYMP,APOBEC3A,APOBEC3G,APOBEC3H,NDUFA6	6262
Process	GO:0060046	regulation of acrosome reaction	6.7688	0.0181506	False	7074	5	ENSG00000163803,ENSG00000229453,ENSG00000186792,ENSG00000146707,ENSG00000188372	PLB1,SPINK8,HYAL3,POMZP3,ZP3	1689	7	ENSG00000163803,ENSG00000186792,ENSG00000229453,ENSG00000146707,ENSG00000188372,ENSG00000172538,ENSG00000182621	PLB1,HYAL3,SPINK8,POMZP3,ZP3,FAM170B,PLCB1	6262
Process	GO:0060078	regulation of postsynaptic membrane potential	0.902506	1	False	7074	5	ENSG00000108556,ENSG00000116032,ENSG00000142208,ENSG00000108852,ENSG00000135124	CHRNE,GRIN3B,AKT1,MPP2,P2RX4	1689	20	ENSG00000160716,ENSG00000163485,ENSG00000183023,ENSG00000115839,ENSG00000145335,ENSG00000158528,ENSG00000164885,ENSG00000120903,ENSG00000149403,ENSG00000188906,ENSG00000135124,ENSG00000142208,ENSG00000169684,ENSG00000108405,ENSG00000108556,ENSG00000170175,ENSG00000141480,ENSG00000108852,ENSG00000116032,ENSG00000128271	CHRNB2,ADORA1,SLC8A1,RAB3GAP1,SNCA,PPP1R9A,CDK5,CHRNA2,GRIK4,LRRK2,P2RX4,AKT1,CHRNA5,P2RX1,CHRNE,CHRNB1,ARRB2,MPP2,GRIN3B,ADORA2A	6262
Process	GO:0060079	excitatory postsynaptic potential	0.966971	1	False	7074	5	ENSG00000108556,ENSG00000116032,ENSG00000142208,ENSG00000108852,ENSG00000135124	CHRNE,GRIN3B,AKT1,MPP2,P2RX4	1689	19	ENSG00000160716,ENSG00000163485,ENSG00000115839,ENSG00000145335,ENSG00000158528,ENSG00000164885,ENSG00000120903,ENSG00000149403,ENSG00000188906,ENSG00000135124,ENSG00000142208,ENSG00000169684,ENSG00000108405,ENSG00000108556,ENSG00000170175,ENSG00000141480,ENSG00000108852,ENSG00000116032,ENSG00000128271	CHRNB2,ADORA1,RAB3GAP1,SNCA,PPP1R9A,CDK5,CHRNA2,GRIK4,LRRK2,P2RX4,AKT1,CHRNA5,P2RX1,CHRNE,CHRNB1,ARRB2,MPP2,GRIN3B,ADORA2A	6262
Process	GO:0060147	regulation of posttranscriptional gene silencing	1.66617	0.322608	False	7074	8	ENSG00000047315,ENSG00000105258,ENSG00000204531,ENSG00000177700,ENSG00000099817,ENSG00000163041,ENSG00000197238,ENSG00000090905	POLR2B,POLR2I,POU5F1,POLR2L,POLR2E,H3F3A,HIST1H4J,TNRC6A	1689	21	ENSG00000163874,ENSG00000134644,ENSG00000160710,ENSG00000163041,ENSG00000055917,ENSG00000144231,ENSG00000144791,ENSG00000047315,ENSG00000197238,ENSG00000158406,ENSG00000204531,ENSG00000177700,ENSG00000133704,ENSG00000197837,ENSG00000169032,ENSG00000090905,ENSG00000141027,ENSG00000108654,ENSG00000126934,ENSG00000099817,ENSG00000105258	ZC3H12A,PUM1,ADAR,H3F3A,PUM2,POLR2D,LIMD1,POLR2B,HIST1H4J,HIST1H4H,POU5F1,POLR2L,IPO8,HIST4H4,MAP2K1,TNRC6A,NCOR1,DDX5,MAP2K2,POLR2E,POLR2I	6262
Process	GO:0060291	long-term synaptic potentiation	3.79053	0.0219106	False	7074	7	ENSG00000103496,ENSG00000160307,ENSG00000143740,ENSG00000067606,ENSG00000198576,ENSG00000108852,ENSG00000121297	STX4,S100B,SNAP47,PRKCZ,ARC,MPP2,TSHZ3	1689	12	ENSG00000067606,ENSG00000143740,ENSG00000135919,ENSG00000145335,ENSG00000096433,ENSG00000120899,ENSG00000198576,ENSG00000103496,ENSG00000108852,ENSG00000121297,ENSG00000160307,ENSG00000100030	PRKCZ,SNAP47,SERPINE2,SNCA,ITPR3,PTK2B,ARC,STX4,MPP2,TSHZ3,S100B,MAPK1	6262
Process	GO:0060326	cell chemotaxis	0.553811	0.119683	False	7074	9	ENSG00000171680,ENSG00000127507,ENSG00000099377,ENSG00000160255,ENSG00000213949,ENSG00000115009,ENSG00000142185,ENSG00000103222,ENSG00000100311	PLEKHG5,EMR2,HSD3B7,ITGB2,ITGA1,CCL20,TRPM2,ABCC1,PDGFB	1689	53	ENSG00000171680,ENSG00000134215,ENSG00000160712,ENSG00000163221,ENSG00000163220,ENSG00000158869,ENSG00000143184,ENSG00000143185,ENSG00000136634,ENSG00000163464,ENSG00000180871,ENSG00000115009,ENSG00000144668,ENSG00000121807,ENSG00000160791,ENSG00000163702,ENSG00000163823,ENSG00000168329,ENSG00000124875,ENSG00000109272,ENSG00000163735,ENSG00000169429,ENSG00000213949,ENSG00000113448,ENSG00000136238,ENSG00000106178,ENSG00000164821,ENSG00000172724,ENSG00000135046,ENSG00000106804,ENSG00000198121,ENSG00000106991,ENSG00000099250,ENSG00000177105,ENSG00000160683,ENSG00000171860,ENSG00000170890,ENSG00000103222,ENSG00000099377,ENSG00000050820,ENSG00000161921,ENSG00000141480,ENSG00000170689,ENSG00000125450,ENSG00000186111,ENSG00000127507,ENSG00000130529,ENSG00000171051,ENSG00000124126,ENSG00000177663,ENSG00000160255,ENSG00000142185,ENSG00000100311	PLEKHG5,VAV3,IL6R,S100A12,S100A9,FCER1G,XCL1,XCL2,IL10,CXCR1,CXCR2,CCL20,ITGA9,CCR2,CCR5,IL17RC,CCR1,CX3CR1,CXCL6,PF4V1,CXCL5,CXCL8,ITGA1,PDE4D,RAC1,CCL24,DEFA4,CCL19,ANXA1,C5,LPAR1,ENG,NRP1,RHOG,CXCR5,C3AR1,PLA2G1B,ABCC1,HSD3B7,BCAR1,CXCL16,ARRB2,HOXB9,NUP85,PIP5K1C,EMR2,TRPM4,FPR1,PREX1,IL17RA,ITGB2,TRPM2,PDGFB	6262
Process	GO:0060333	interferon-gamma-mediated signaling pathway	3.00835	0.000817503	False	7074	20	ENSG00000198502,ENSG00000204525,ENSG00000234745,ENSG00000204642,ENSG00000196735,ENSG00000112343,ENSG00000196126,ENSG00000237541,ENSG00000179344,ENSG00000206503,ENSG00000232629,ENSG00000223865,ENSG00000204632,ENSG00000234127,ENSG00000128604,ENSG00000159128,ENSG00000117595,ENSG00000132256,ENSG00000137265,ENSG00000135114	HLA-DRB5,HLA-C,HLA-B,HLA-F,HLA-DQA1,TRIM38,HLA-DRB1,HLA-DQA2,HLA-DQB1,HLA-A,HLA-DQB2,HLA-DPB1,HLA-G,TRIM26,IRF5,IFNGR2,IRF6,TRIM5,IRF4,OASL	1689	38	ENSG00000162434,ENSG00000198019,ENSG00000150337,ENSG00000117595,ENSG00000123609,ENSG00000112343,ENSG00000137265,ENSG00000204642,ENSG00000196735,ENSG00000196126,ENSG00000237541,ENSG00000179344,ENSG00000198502,ENSG00000204525,ENSG00000204287,ENSG00000206503,ENSG00000232629,ENSG00000231389,ENSG00000234745,ENSG00000223865,ENSG00000234127,ENSG00000204632,ENSG00000027697,ENSG00000128604,ENSG00000171206,ENSG00000167333,ENSG00000132274,ENSG00000132256,ENSG00000026508,ENSG00000149294,ENSG00000111331,ENSG00000089127,ENSG00000135114,ENSG00000213928,ENSG00000140464,ENSG00000166710,ENSG00000090339,ENSG00000159128	JAK1,FCGR1B,FCGR1A,IRF6,NMI,TRIM38,IRF4,HLA-F,HLA-DQA1,HLA-DRB1,HLA-DQA2,HLA-DQB1,HLA-DRB5,HLA-C,HLA-DRA,HLA-A,HLA-DQB2,HLA-DPA1,HLA-B,HLA-DPB1,TRIM26,HLA-G,IFNGR1,IRF5,TRIM8,TRIM68,TRIM22,TRIM5,CD44,NCAM1,OAS3,OAS1,OASL,IRF9,PML,B2M,ICAM1,IFNGR2	6262
Process	GO:0060337	type I interferon signaling pathway	2.36908	0.0220446	False	7074	14	ENSG00000204525,ENSG00000142089,ENSG00000234745,ENSG00000204642,ENSG00000206503,ENSG00000204632,ENSG00000128604,ENSG00000204264,ENSG00000117595,ENSG00000101347,ENSG00000105397,ENSG00000137265,ENSG00000135114,ENSG00000172183	HLA-C,IFITM3,HLA-B,HLA-F,HLA-A,HLA-G,IRF5,PSMB8,IRF6,SAMHD1,TYK2,IRF4,OASL,ISG20	1689	30	ENSG00000187608,ENSG00000162434,ENSG00000160710,ENSG00000135828,ENSG00000117595,ENSG00000068745,ENSG00000137265,ENSG00000204642,ENSG00000204264,ENSG00000204525,ENSG00000206503,ENSG00000234745,ENSG00000204632,ENSG00000128604,ENSG00000142089,ENSG00000185885,ENSG00000185201,ENSG00000111331,ENSG00000089127,ENSG00000135114,ENSG00000213928,ENSG00000172183,ENSG00000068079,ENSG00000105397,ENSG00000130303,ENSG00000101347,ENSG00000142166,ENSG00000183486,ENSG00000159110,ENSG00000157601	ISG15,JAK1,ADAR,RNASEL,IRF6,IP6K2,IRF4,HLA-F,PSMB8,HLA-C,HLA-A,HLA-B,HLA-G,IRF5,IFITM3,IFITM1,IFITM2,OAS3,OAS1,OASL,IRF9,ISG20,IFI35,TYK2,BST2,SAMHD1,IFNAR1,MX2,IFNAR2,MX1	6262
Process	GO:0060349	bone morphogenesis	0.541504	0.357	False	7074	4	ENSG00000206013,ENSG00000102575,ENSG00000053254,ENSG00000169231	IFITM5,ACP5,FOXN3,THBS3	1689	24	ENSG00000162510,ENSG00000169231,ENSG00000003137,ENSG00000125629,ENSG00000204217,ENSG00000168779,ENSG00000145423,ENSG00000054598,ENSG00000112210,ENSG00000106571,ENSG00000147408,ENSG00000120156,ENSG00000197467,ENSG00000206013,ENSG00000157227,ENSG00000119699,ENSG00000053254,ENSG00000131873,ENSG00000090863,ENSG00000131759,ENSG00000168646,ENSG00000142453,ENSG00000102575,ENSG00000087460	MATN1,THBS3,CYP26B1,INSIG2,BMPR2,SHOX2,SFRP2,FOXC1,RAB23,GLI3,CSGALNACT1,TEK,COL13A1,IFITM5,MMP14,TGFB3,FOXN3,CHSY1,GLG1,RARA,AXIN2,CARM1,ACP5,GNAS	6262
Process	GO:0060420	regulation of heart growth	0.738414	0.771222	False	7074	3	ENSG00000198563,ENSG00000060069,ENSG00000157168	DDX39B,CTDP1,NRG1	1689	14	ENSG00000198793,ENSG00000116741,ENSG00000176788,ENSG00000008083,ENSG00000112062,ENSG00000198563,ENSG00000157168,ENSG00000077782,ENSG00000106799,ENSG00000149269,ENSG00000111087,ENSG00000076555,ENSG00000129484,ENSG00000060069	MTOR,RGS2,BASP1,JARID2,MAPK14,DDX39B,NRG1,FGFR1,TGFBR1,PAK1,GLI1,ACACB,PARP2,CTDP1	6262
Process	GO:0060421	positive regulation of heart growth	0.773577	1	False	7074	2	ENSG00000198563,ENSG00000157168	DDX39B,NRG1	1689	9	ENSG00000198793,ENSG00000176788,ENSG00000112062,ENSG00000198563,ENSG00000157168,ENSG00000077782,ENSG00000111087,ENSG00000076555,ENSG00000129484	MTOR,BASP1,MAPK14,DDX39B,NRG1,FGFR1,GLI1,ACACB,PARP2	6262
Process	GO:0060445	branching involved in salivary gland morphogenesis	0.451253	0.682526	False	7074	1	ENSG00000130702	LAMA5	1689	7	ENSG00000173402,ENSG00000004399,ENSG00000114554,ENSG00000075223,ENSG00000077782,ENSG00000099250,ENSG00000130702	DAG1,PLXND1,PLXNA1,SEMA3C,FGFR1,NRP1,LAMA5	6262
Process	GO:0060675	ureteric bud morphogenesis	0.67688	0.772123	False	7074	3	ENSG00000130702,ENSG00000125618,ENSG00000118762	LAMA5,PAX8,PKD2	1689	15	ENSG00000184292,ENSG00000125618,ENSG00000168036,ENSG00000114315,ENSG00000075711,ENSG00000118762,ENSG00000106571,ENSG00000136997,ENSG00000185920,ENSG00000166341,ENSG00000085741,ENSG00000119630,ENSG00000166923,ENSG00000248905,ENSG00000130702	TACSTD2,PAX8,CTNNB1,HES1,DLG1,PKD2,GLI3,MYC,PTCH1,DCHS1,WNT11,PGF,GREM1,FMN1,LAMA5	6262
Process	GO:0060759	regulation of response to cytokine stimulus	0.541504	0.0793759	False	7074	10	ENSG00000117115,ENSG00000204388,ENSG00000137764,ENSG00000159128,ENSG00000140853,ENSG00000185187,ENSG00000132522,ENSG00000130508,ENSG00000127191,ENSG00000172247	PADI2,HSPA1B,MAP2K5,IFNGR2,NLRC5,SIGIRR,GPS2,PXDN,TRAF2,C1QTNF4	1689	60	ENSG00000117115,ENSG00000090432,ENSG00000162434,ENSG00000163349,ENSG00000160710,ENSG00000143369,ENSG00000135828,ENSG00000130508,ENSG00000028116,ENSG00000115267,ENSG00000064012,ENSG00000138496,ENSG00000173193,ENSG00000078140,ENSG00000154124,ENSG00000164251,ENSG00000085231,ENSG00000243414,ENSG00000184347,ENSG00000137275,ENSG00000204628,ENSG00000204388,ENSG00000118520,ENSG00000027697,ENSG00000106052,ENSG00000105974,ENSG00000154188,ENSG00000107201,ENSG00000136869,ENSG00000127191,ENSG00000169692,ENSG00000151468,ENSG00000121236,ENSG00000185187,ENSG00000166326,ENSG00000172247,ENSG00000110514,ENSG00000025434,ENSG00000174516,ENSG00000084207,ENSG00000023445,ENSG00000111679,ENSG00000090376,ENSG00000137764,ENSG00000033800,ENSG00000138600,ENSG00000140853,ENSG00000083799,ENSG00000132522,ENSG00000092871,ENSG00000176170,ENSG00000104964,ENSG00000105270,ENSG00000257103,ENSG00000105483,ENSG00000125826,ENSG00000214078,ENSG00000196396,ENSG00000159128,ENSG00000159110	PADI2,MUL1,JAK1,HIPK1,ADAR,ECM1,RNASEL,PXDN,VRK2,IFIH1,CASP8,PARP9,PARP14,UBE2K,OTULIN,F2RL1,AK6,TICAM2,SLIT3,RIPK1,GNB2L1,HSPA1B,ARG1,IFNGR1,TAX1BP1,CAV1,ANGPT1,DDX58,TLR4,TRAF2,AGPAT2,CCDC3,TRIM6,SIGIRR,TRIM44,C1QTNF4,MADD,NR1H3,PELI3,GSTP1,BIRC3,PTPN6,IRAK3,MAP2K5,PIAS1,SPPL2A,NLRC5,CYLD,GPS2,RFFL,SPHK1,AES,CLIP3,LSM14A,CARD8,RBCK1,CPNE1,PTPN1,IFNGR2,IFNAR2	6262
Process	GO:0060761	negative regulation of response to cytokine stimulus	1.01532	1	False	7074	6	ENSG00000117115,ENSG00000137764,ENSG00000140853,ENSG00000185187,ENSG00000132522,ENSG00000130508	PADI2,MAP2K5,NLRC5,SIGIRR,GPS2,PXDN	1689	22	ENSG00000117115,ENSG00000090432,ENSG00000160710,ENSG00000143369,ENSG00000130508,ENSG00000173193,ENSG00000164251,ENSG00000184347,ENSG00000118520,ENSG00000105974,ENSG00000151468,ENSG00000185187,ENSG00000025434,ENSG00000174516,ENSG00000084207,ENSG00000090376,ENSG00000137764,ENSG00000140853,ENSG00000132522,ENSG00000092871,ENSG00000104964,ENSG00000105483	PADI2,MUL1,ADAR,ECM1,PXDN,PARP14,F2RL1,SLIT3,ARG1,CAV1,CCDC3,SIGIRR,NR1H3,PELI3,GSTP1,IRAK3,MAP2K5,NLRC5,GPS2,RFFL,AES,CARD8	6262
Process	GO:0060964	regulation of gene silencing by miRNA	1.80501	0.208483	False	7074	8	ENSG00000047315,ENSG00000105258,ENSG00000204531,ENSG00000177700,ENSG00000099817,ENSG00000163041,ENSG00000197238,ENSG00000090905	POLR2B,POLR2I,POU5F1,POLR2L,POLR2E,H3F3A,HIST1H4J,TNRC6A	1689	20	ENSG00000163874,ENSG00000134644,ENSG00000163041,ENSG00000055917,ENSG00000144231,ENSG00000144791,ENSG00000047315,ENSG00000197238,ENSG00000158406,ENSG00000204531,ENSG00000177700,ENSG00000133704,ENSG00000197837,ENSG00000169032,ENSG00000090905,ENSG00000141027,ENSG00000108654,ENSG00000126934,ENSG00000099817,ENSG00000105258	ZC3H12A,PUM1,H3F3A,PUM2,POLR2D,LIMD1,POLR2B,HIST1H4J,HIST1H4H,POU5F1,POLR2L,IPO8,HIST4H4,MAP2K1,TNRC6A,NCOR1,DDX5,MAP2K2,POLR2E,POLR2I	6262
Process	GO:0060966	regulation of gene silencing by RNA	1.66617	0.322608	False	7074	8	ENSG00000047315,ENSG00000105258,ENSG00000204531,ENSG00000177700,ENSG00000099817,ENSG00000163041,ENSG00000197238,ENSG00000090905	POLR2B,POLR2I,POU5F1,POLR2L,POLR2E,H3F3A,HIST1H4J,TNRC6A	1689	21	ENSG00000163874,ENSG00000134644,ENSG00000160710,ENSG00000163041,ENSG00000055917,ENSG00000144231,ENSG00000144791,ENSG00000047315,ENSG00000197238,ENSG00000158406,ENSG00000204531,ENSG00000177700,ENSG00000133704,ENSG00000197837,ENSG00000169032,ENSG00000090905,ENSG00000141027,ENSG00000108654,ENSG00000126934,ENSG00000099817,ENSG00000105258	ZC3H12A,PUM1,ADAR,H3F3A,PUM2,POLR2D,LIMD1,POLR2B,HIST1H4J,HIST1H4H,POU5F1,POLR2L,IPO8,HIST4H4,MAP2K1,TNRC6A,NCOR1,DDX5,MAP2K2,POLR2E,POLR2I	6262
Process	GO:0060968	regulation of gene silencing	1.59266	0.276447	False	7074	10	ENSG00000047315,ENSG00000105258,ENSG00000204531,ENSG00000177700,ENSG00000131845,ENSG00000099817,ENSG00000130726,ENSG00000163041,ENSG00000197238,ENSG00000090905	POLR2B,POLR2I,POU5F1,POLR2L,ZNF304,POLR2E,TRIM28,H3F3A,HIST1H4J,TNRC6A	1689	27	ENSG00000163874,ENSG00000134644,ENSG00000198160,ENSG00000160710,ENSG00000163041,ENSG00000119778,ENSG00000055917,ENSG00000144231,ENSG00000144791,ENSG00000047315,ENSG00000197238,ENSG00000158406,ENSG00000204531,ENSG00000111875,ENSG00000096717,ENSG00000177700,ENSG00000133704,ENSG00000197837,ENSG00000169032,ENSG00000090905,ENSG00000141027,ENSG00000108654,ENSG00000126934,ENSG00000099817,ENSG00000105258,ENSG00000130726,ENSG00000131845	ZC3H12A,PUM1,MIER1,ADAR,H3F3A,ATAD2B,PUM2,POLR2D,LIMD1,POLR2B,HIST1H4J,HIST1H4H,POU5F1,ASF1A,SIRT1,POLR2L,IPO8,HIST4H4,MAP2K1,TNRC6A,NCOR1,DDX5,MAP2K2,POLR2E,POLR2I,TRIM28,ZNF304	6262
Process	GO:0060993	kidney morphogenesis	0.902506	1	False	7074	5	ENSG00000130702,ENSG00000125618,ENSG00000135541,ENSG00000118762,ENSG00000113971	LAMA5,PAX8,AHI1,PKD2,NPHP3	1689	20	ENSG00000184292,ENSG00000125618,ENSG00000168036,ENSG00000113971,ENSG00000114315,ENSG00000075711,ENSG00000118762,ENSG00000135541,ENSG00000106571,ENSG00000128602,ENSG00000136997,ENSG00000185920,ENSG00000187210,ENSG00000166341,ENSG00000085741,ENSG00000188906,ENSG00000119630,ENSG00000166923,ENSG00000248905,ENSG00000130702	TACSTD2,PAX8,CTNNB1,NPHP3,HES1,DLG1,PKD2,AHI1,GLI3,SMO,MYC,PTCH1,GCNT1,DCHS1,WNT11,LRRK2,PGF,GREM1,FMN1,LAMA5	6262
Process	GO:0061008	hepaticobiliary system development	0.8461	0.729598	False	7074	10	ENSG00000198563,ENSG00000172845,ENSG00000204435,ENSG00000145545,ENSG00000118762,ENSG00000113971,ENSG00000127554,ENSG00000175567,ENSG00000141519,ENSG00000105193	DDX39B,SP3,CSNK2B,SRD5A1,PKD2,NPHP3,GFER,UCP2,CCDC40,RPS16	1689	42	ENSG00000169174,ENSG00000162433,ENSG00000116473,ENSG00000136634,ENSG00000136630,ENSG00000084774,ENSG00000172845,ENSG00000036257,ENSG00000113971,ENSG00000114315,ENSG00000118762,ENSG00000151552,ENSG00000145545,ENSG00000112893,ENSG00000049883,ENSG00000008083,ENSG00000204435,ENSG00000198563,ENSG00000197081,ENSG00000118520,ENSG00000106571,ENSG00000070669,ENSG00000164736,ENSG00000135046,ENSG00000185920,ENSG00000156574,ENSG00000129173,ENSG00000075239,ENSG00000175567,ENSG00000111087,ENSG00000100462,ENSG00000128918,ENSG00000127554,ENSG00000154099,ENSG00000131759,ENSG00000141519,ENSG00000105699,ENSG00000105193,ENSG00000196562,ENSG00000196839,ENSG00000100292,ENSG00000128309	PCSK9,AK4,RAP1A,IL10,HLX,CAD,SP3,CUL3,NPHP3,HES1,PKD2,QDPR,SRD5A1,MAN2A1,PTCD2,JARID2,CSNK2B,DDX39B,IGF2R,ARG1,GLI3,ASNS,SOX17,ANXA1,PTCH1,NODAL,E2F8,ACAT1,UCP2,GLI1,PRMT5,ALDH1A2,GFER,DNAAF1,RARA,CCDC40,LSR,RPS16,SULF2,ADA,HMOX1,MPST	6262
Process	GO:0061025	membrane fusion	1.17718	0.577292	False	7074	20	ENSG00000103496,ENSG00000204267,ENSG00000171045,ENSG00000073969,ENSG00000272636,ENSG00000168899,ENSG00000143740,ENSG00000030110,ENSG00000177951,ENSG00000168394,ENSG00000134265,ENSG00000116688,ENSG00000184056,ENSG00000187446,ENSG00000089169,ENSG00000108587,ENSG00000173960,ENSG00000099940,ENSG00000132718,ENSG00000029725	STX4,TAP2,TSNARE1,NSF,DOC2B,VAMP5,SNAP47,BAK1,BET1L,TAP1,NAPG,MFN2,VPS33B,CHP1,RPH3A,GOSR1,UBXN2A,SNAP29,SYT11,RABEP1	1689	66	ENSG00000049245,ENSG00000116688,ENSG00000142765,ENSG00000134215,ENSG00000132718,ENSG00000143553,ENSG00000117533,ENSG00000135823,ENSG00000143740,ENSG00000173960,ENSG00000168899,ENSG00000115561,ENSG00000160791,ENSG00000197548,ENSG00000083937,ENSG00000198836,ENSG00000156931,ENSG00000171109,ENSG00000138768,ENSG00000113734,ENSG00000168394,ENSG00000030110,ENSG00000204267,ENSG00000231925,ENSG00000079950,ENSG00000006715,ENSG00000214253,ENSG00000177409,ENSG00000215114,ENSG00000171045,ENSG00000136874,ENSG00000148343,ENSG00000106976,ENSG00000138279,ENSG00000177951,ENSG00000137501,ENSG00000160695,ENSG00000010278,ENSG00000139190,ENSG00000111731,ENSG00000135093,ENSG00000089169,ENSG00000111450,ENSG00000139832,ENSG00000187446,ENSG00000140379,ENSG00000184056,ENSG00000103496,ENSG00000272636,ENSG00000170310,ENSG00000179598,ENSG00000029725,ENSG00000185722,ENSG00000108587,ENSG00000073969,ENSG00000134265,ENSG00000101558,ENSG00000167461,ENSG00000179218,ENSG00000104915,ENSG00000130202,ENSG00000088833,ENSG00000124222,ENSG00000183486,ENSG00000157601,ENSG00000099940	VAMP3,MFN2,SYTL1,VAV3,SYT11,SNAPIN,VAMP4,STX6,SNAP47,UBXN2A,VAMP5,CHMP3,CCR5,ATG7,CHMP2B,OPA1,VPS8,MFN1,USO1,BNIP1,TAP1,BAK1,TAP2,TAPBP,STX7,VPS41,FIS1,SAMD9L,UBXN2B,TSNARE1,STX17,FAM73B,DNM1,ANXA7,BET1L,SYTL2,VPS11,CD9,VAMP1,C2CD5,USP30,RPH3A,STX2,RAB20,CHP1,BCL2A1,VPS33B,STX4,DOC2B,STX8,PLD6,RABEP1,ANKFY1,GOSR1,NSF,NAPG,VAPA,RAB8A,CALR,STX10,PVRL2,NSFL1C,STX16,MX2,MX1,SNAP29	6262
Process	GO:0061050	regulation of cell growth involved in cardiac muscle cell development	1.35376	0.663863	False	7074	2	ENSG00000198563,ENSG00000060069	DDX39B,CTDP1	1689	6	ENSG00000198793,ENSG00000116741,ENSG00000198563,ENSG00000149269,ENSG00000129484,ENSG00000060069	MTOR,RGS2,DDX39B,PAK1,PARP2,CTDP1	6262
Process	GO:0061051	positive regulation of cell growth involved in cardiac muscle cell development	1.35376	1	False	7074	1	ENSG00000198563	DDX39B	1689	3	ENSG00000198793,ENSG00000198563,ENSG00000129484	MTOR,DDX39B,PARP2	6262
Process	GO:0061138	morphogenesis of a branching epithelium	0.42305	0.0917928	False	7074	5	ENSG00000130702,ENSG00000204301,ENSG00000204580,ENSG00000125618,ENSG00000118762	LAMA5,NOTCH4,DDR1,PAX8,PKD2	1689	37	ENSG00000136634,ENSG00000125618,ENSG00000168036,ENSG00000173402,ENSG00000004399,ENSG00000114554,ENSG00000075711,ENSG00000118762,ENSG00000109321,ENSG00000145423,ENSG00000204301,ENSG00000204580,ENSG00000137270,ENSG00000106571,ENSG00000075223,ENSG00000167034,ENSG00000077782,ENSG00000136997,ENSG00000185920,ENSG00000106991,ENSG00000099250,ENSG00000151208,ENSG00000166341,ENSG00000172531,ENSG00000149269,ENSG00000149418,ENSG00000111424,ENSG00000111602,ENSG00000166225,ENSG00000157227,ENSG00000119630,ENSG00000166923,ENSG00000140464,ENSG00000103811,ENSG00000177885,ENSG00000130702,ENSG00000075275	IL10,PAX8,CTNNB1,DAG1,PLXND1,PLXNA1,DLG1,PKD2,AREG,SFRP2,NOTCH4,DDR1,GCM1,GLI3,SEMA3C,NKX3-1,FGFR1,MYC,PTCH1,ENG,NRP1,DLG5,DCHS1,PPP1CA,PAK1,ST14,VDR,TIMELESS,FRS2,MMP14,PGF,GREM1,PML,CTSH,GRB2,LAMA5,CELSR1	6262
Process	GO:0061178	regulation of insulin secretion involved in cellular response to glucose stimulus	2.70752	0.0485153	False	7074	8	ENSG00000103496,ENSG00000007516,ENSG00000196126,ENSG00000172375,ENSG00000156299,ENSG00000184381,ENSG00000198355,ENSG00000175567	STX4,BAIAP3,HLA-DRB1,C2CD2L,TIAM1,PLA2G6,PIM3,UCP2	1689	16	ENSG00000171132,ENSG00000171135,ENSG00000112293,ENSG00000196126,ENSG00000120533,ENSG00000170759,ENSG00000175567,ENSG00000149577,ENSG00000172375,ENSG00000119714,ENSG00000007516,ENSG00000103496,ENSG00000130529,ENSG00000156299,ENSG00000184381,ENSG00000198355	PRKCE,JAGN1,GPLD1,HLA-DRB1,ENY2,KIF5B,UCP2,SIDT2,C2CD2L,GPR68,BAIAP3,STX4,TRPM4,TIAM1,PLA2G6,PIM3	6262
Process	GO:0061326	renal tubule development	0.722005	0.796007	False	7074	4	ENSG00000130702,ENSG00000125618,ENSG00000135541,ENSG00000118762	LAMA5,PAX8,AHI1,PKD2	1689	19	ENSG00000184292,ENSG00000163909,ENSG00000125618,ENSG00000168036,ENSG00000114315,ENSG00000075711,ENSG00000118762,ENSG00000198719,ENSG00000135541,ENSG00000106571,ENSG00000136997,ENSG00000185920,ENSG00000166341,ENSG00000075239,ENSG00000085741,ENSG00000119630,ENSG00000166923,ENSG00000248905,ENSG00000130702	TACSTD2,HEYL,PAX8,CTNNB1,HES1,DLG1,PKD2,DLL1,AHI1,GLI3,MYC,PTCH1,DCHS1,ACAT1,WNT11,PGF,GREM1,FMN1,LAMA5	6262
Process	GO:0061333	renal tubule morphogenesis	0.902506	1	False	7074	4	ENSG00000130702,ENSG00000125618,ENSG00000135541,ENSG00000118762	LAMA5,PAX8,AHI1,PKD2	1689	16	ENSG00000184292,ENSG00000125618,ENSG00000168036,ENSG00000114315,ENSG00000075711,ENSG00000118762,ENSG00000135541,ENSG00000106571,ENSG00000136997,ENSG00000185920,ENSG00000166341,ENSG00000085741,ENSG00000119630,ENSG00000166923,ENSG00000248905,ENSG00000130702	TACSTD2,PAX8,CTNNB1,HES1,DLG1,PKD2,AHI1,GLI3,MYC,PTCH1,DCHS1,WNT11,PGF,GREM1,FMN1,LAMA5	6262
Process	GO:0061351	neural precursor cell proliferation	0.541504	0.357	False	7074	4	ENSG00000196576,ENSG00000104290,ENSG00000142599,ENSG00000150764	PLXNB2,FZD3,RERE,DIXDC1	1689	24	ENSG00000142599,ENSG00000253368,ENSG00000116641,ENSG00000084733,ENSG00000169554,ENSG00000163785,ENSG00000113758,ENSG00000137210,ENSG00000135336,ENSG00000164535,ENSG00000106571,ENSG00000078674,ENSG00000077782,ENSG00000104290,ENSG00000165304,ENSG00000165655,ENSG00000167325,ENSG00000150764,ENSG00000161800,ENSG00000166225,ENSG00000072864,ENSG00000109083,ENSG00000183527,ENSG00000196576	RERE,TRNP1,DOCK7,RAB10,ZEB2,RYK,DBN1,TMEM14B,ORC3,DAGLB,GLI3,PCM1,FGFR1,FZD3,MELK,ZNF503,RRM1,DIXDC1,RACGAP1,FRS2,NDE1,IFT20,PSMG1,PLXNB2	6262
Process	GO:0061792	secretory granule maturation	1.35376	1	False	7074	1	ENSG00000007516	BAIAP3	1689	3	ENSG00000054356,ENSG00000120451,ENSG00000007516	PTPRN,SNX19,BAIAP3	6262
Process	GO:0070099	regulation of chemokine-mediated signaling pathway	2.70752	0.466833	False	7074	1	ENSG00000117115	PADI2	1689	2	ENSG00000117115,ENSG00000184347	PADI2,SLIT3	6262
Process	GO:0070100	negative regulation of chemokine-mediated signaling pathway	2.70752	0.466833	False	7074	1	ENSG00000117115	PADI2	1689	2	ENSG00000117115,ENSG00000184347	PADI2,SLIT3	6262
Process	GO:0070126	mitochondrial translational termination	1.17718	0.694812	False	7074	10	ENSG00000112031,ENSG00000143436,ENSG00000171421,ENSG00000086504,ENSG00000242485,ENSG00000130312,ENSG00000135972,ENSG00000175581,ENSG00000112110,ENSG00000159111	MTRF1L,MRPL9,MRPL36,MRPL28,MRPL20,MRPL34,MRPS9,MRPL48,MRPL18,MRPL10	1689	33	ENSG00000242485,ENSG00000116221,ENSG00000143314,ENSG00000143436,ENSG00000135972,ENSG00000135900,ENSG00000169288,ENSG00000171421,ENSG00000048544,ENSG00000180992,ENSG00000112110,ENSG00000112031,ENSG00000090263,ENSG00000137547,ENSG00000182154,ENSG00000055950,ENSG00000182180,ENSG00000197345,ENSG00000175581,ENSG00000111639,ENSG00000198015,ENSG00000130921,ENSG00000173141,ENSG00000172590,ENSG00000086504,ENSG00000259494,ENSG00000159111,ENSG00000125445,ENSG00000183617,ENSG00000105364,ENSG00000130312,ENSG00000154719,ENSG00000243927	MRPL20,MRPL37,MRPL24,MRPL9,MRPS9,MRPL44,MRPL1,MRPL36,MRPS10,MRPL14,MRPL18,MTRF1L,MRPS33,MRPL15,MRPL41,MRPL43,MRPS16,MRPL21,MRPL48,MRPL51,MRPL42,C12orf65,MRPL57,MRPL52,MRPL28,MRPL46,MRPL10,MRPS7,MRPL54,MRPL4,MRPL34,MRPL39,MRPS6	6262
Process	GO:0070167	regulation of biomineral tissue development	0.406128	0.16119	False	7074	3	ENSG00000206013,ENSG00000183688,ENSG00000138085	IFITM5,FAM101B,ATRAID	1689	23	ENSG00000187608,ENSG00000162510,ENSG00000143369,ENSG00000162878,ENSG00000183023,ENSG00000138085,ENSG00000121989,ENSG00000204217,ENSG00000163823,ENSG00000114739,ENSG00000154122,ENSG00000138829,ENSG00000177706,ENSG00000120899,ENSG00000122862,ENSG00000206013,ENSG00000169884,ENSG00000183160,ENSG00000119699,ENSG00000166923,ENSG00000183688,ENSG00000130529,ENSG00000128272	ISG15,MATN1,ECM1,PKDCC,SLC8A1,ATRAID,ACVR2A,BMPR2,CCR1,ACVR2B,ANKH,FBN2,FAM20C,PTK2B,SRGN,IFITM5,WNT10B,TMEM119,TGFB3,GREM1,FAM101B,TRPM4,ATF4	6262
Process	GO:0070932	histone H3 deacetylation	0.67688	1	False	7074	1	ENSG00000100429	HDAC10	1689	5	ENSG00000158711,ENSG00000048052,ENSG00000096717,ENSG00000061273,ENSG00000100429	ELK4,HDAC9,SIRT1,HDAC7,HDAC10	6262
Process	GO:0071166	ribonucleoprotein complex localization	1.01532	1	False	7074	12	ENSG00000198563,ENSG00000071894,ENSG00000091542,ENSG00000093000,ENSG00000014164,ENSG00000242372,ENSG00000157349,ENSG00000132507,ENSG00000120253,ENSG00000173744,ENSG00000030066,ENSG00000100296	DDX39B,CPSF1,ALKBH5,NUP50,ZC3H3,EIF6,DDX19B,EIF5A,NUP43,AGFG1,NUP160,THOC5	1689	44	ENSG00000116350,ENSG00000198952,ENSG00000116698,ENSG00000119203,ENSG00000144231,ENSG00000136709,ENSG00000173744,ENSG00000168028,ENSG00000145216,ENSG00000113569,ENSG00000051596,ENSG00000164609,ENSG00000198563,ENSG00000120253,ENSG00000136243,ENSG00000196313,ENSG00000014164,ENSG00000120533,ENSG00000165271,ENSG00000071894,ENSG00000119392,ENSG00000126883,ENSG00000110713,ENSG00000030066,ENSG00000162231,ENSG00000111196,ENSG00000111581,ENSG00000126226,ENSG00000165934,ENSG00000157106,ENSG00000205937,ENSG00000157349,ENSG00000132507,ENSG00000091542,ENSG00000125450,ENSG00000115268,ENSG00000161265,ENSG00000125755,ENSG00000105373,ENSG00000242372,ENSG00000160201,ENSG00000100296,ENSG00000093000,ENSG00000100227	SRSF4,SMG5,SMG7,CPSF3,POLR2D,WDR33,AGFG1,RPSA,FIP1L1,NUP155,THOC3,SLU7,DDX39B,NUP43,NUPL2,POM121,ZC3H3,ENY2,NOL6,CPSF1,GLE1,NUP214,NUP98,NUP160,NXF1,MAGOHB,NUP107,PCID2,CPSF2,SMG1,RNPS1,DDX19B,EIF5A,ALKBH5,NUP85,RPS15,U2AF1L4,SYMPK,GLTSCR2,EIF6,U2AFBP,THOC5,NUP50,POLDIP3	6262
Process	GO:0071265	L-methionine biosynthetic process	2.70752	0.295627	False	7074	2	ENSG00000182551,ENSG00000149089	ADI1,APIP	1689	4	ENSG00000116761,ENSG00000182551,ENSG00000149089,ENSG00000037757	CTH,ADI1,APIP,MRI1	6262
Process	GO:0071267	L-methionine salvage	5.41504	0.179187	False	7074	2	ENSG00000182551,ENSG00000149089	ADI1,APIP	1689	3	ENSG00000182551,ENSG00000149089,ENSG00000037757	ADI1,APIP,MRI1	6262
Process	GO:0071346	cellular response to interferon-gamma	1.50418	0.105543	False	7074	25	ENSG00000103496,ENSG00000198502,ENSG00000204525,ENSG00000234745,ENSG00000204642,ENSG00000196735,ENSG00000112343,ENSG00000196126,ENSG00000237541,ENSG00000179344,ENSG00000204472,ENSG00000206503,ENSG00000232629,ENSG00000223865,ENSG00000204632,ENSG00000234127,ENSG00000128604,ENSG00000159128,ENSG00000117595,ENSG00000132256,ENSG00000089177,ENSG00000115009,ENSG00000196730,ENSG00000137265,ENSG00000135114	STX4,HLA-DRB5,HLA-C,HLA-B,HLA-F,HLA-DQA1,TRIM38,HLA-DRB1,HLA-DQA2,HLA-DQB1,AIF1,HLA-A,HLA-DQB2,HLA-DPB1,HLA-G,TRIM26,IRF5,IFNGR2,IRF6,TRIM5,KIF16B,CCL20,DAPK1,IRF4,OASL	1689	70	ENSG00000049245,ENSG00000162434,ENSG00000198019,ENSG00000162654,ENSG00000150337,ENSG00000143184,ENSG00000143185,ENSG00000136628,ENSG00000117595,ENSG00000123609,ENSG00000115091,ENSG00000115009,ENSG00000225697,ENSG00000136068,ENSG00000172780,ENSG00000164342,ENSG00000112343,ENSG00000137265,ENSG00000204642,ENSG00000196735,ENSG00000196126,ENSG00000237541,ENSG00000179344,ENSG00000198502,ENSG00000204472,ENSG00000204525,ENSG00000204287,ENSG00000206503,ENSG00000232629,ENSG00000231389,ENSG00000234745,ENSG00000223865,ENSG00000234127,ENSG00000204632,ENSG00000027697,ENSG00000106178,ENSG00000159840,ENSG00000128604,ENSG00000172724,ENSG00000148180,ENSG00000136869,ENSG00000196730,ENSG00000160323,ENSG00000170759,ENSG00000171206,ENSG00000167333,ENSG00000132274,ENSG00000132256,ENSG00000026508,ENSG00000149294,ENSG00000151502,ENSG00000111331,ENSG00000089127,ENSG00000135114,ENSG00000139832,ENSG00000213928,ENSG00000196405,ENSG00000140464,ENSG00000166710,ENSG00000103496,ENSG00000170310,ENSG00000168961,ENSG00000108443,ENSG00000167657,ENSG00000090339,ENSG00000076944,ENSG00000096996,ENSG00000186431,ENSG00000089177,ENSG00000159128	VAMP3,JAK1,FCGR1B,GBP4,FCGR1A,XCL1,XCL2,EPRS,IRF6,NMI,ACTR3,CCL20,SLC26A6,FLNB,RAB43,TLR3,TRIM38,IRF4,HLA-F,HLA-DQA1,HLA-DRB1,HLA-DQA2,HLA-DQB1,HLA-DRB5,AIF1,HLA-C,HLA-DRA,HLA-A,HLA-DQB2,HLA-DPA1,HLA-B,HLA-DPB1,TRIM26,HLA-G,IFNGR1,CCL24,ZYX,IRF5,CCL19,GSN,TLR4,DAPK1,ADAMTS13,KIF5B,TRIM8,TRIM68,TRIM22,TRIM5,CD44,NCAM1,VPS26B,OAS3,OAS1,OASL,RAB20,IRF9,EVL,PML,B2M,STX4,STX8,LGALS9,RPS6KB1,DAPK3,ICAM1,STXBP2,IL12RB1,FCAR,KIF16B,IFNGR2	6262
Process	GO:0071357	cellular response to type I interferon	2.36908	0.0220446	False	7074	14	ENSG00000204525,ENSG00000142089,ENSG00000234745,ENSG00000204642,ENSG00000206503,ENSG00000204632,ENSG00000128604,ENSG00000204264,ENSG00000117595,ENSG00000101347,ENSG00000105397,ENSG00000137265,ENSG00000135114,ENSG00000172183	HLA-C,IFITM3,HLA-B,HLA-F,HLA-A,HLA-G,IRF5,PSMB8,IRF6,SAMHD1,TYK2,IRF4,OASL,ISG20	1689	30	ENSG00000187608,ENSG00000162434,ENSG00000160710,ENSG00000135828,ENSG00000117595,ENSG00000068745,ENSG00000137265,ENSG00000204642,ENSG00000204264,ENSG00000204525,ENSG00000206503,ENSG00000234745,ENSG00000204632,ENSG00000128604,ENSG00000142089,ENSG00000185885,ENSG00000185201,ENSG00000111331,ENSG00000089127,ENSG00000135114,ENSG00000213928,ENSG00000172183,ENSG00000068079,ENSG00000105397,ENSG00000130303,ENSG00000101347,ENSG00000142166,ENSG00000183486,ENSG00000159110,ENSG00000157601	ISG15,JAK1,ADAR,RNASEL,IRF6,IP6K2,IRF4,HLA-F,PSMB8,HLA-C,HLA-A,HLA-B,HLA-G,IRF5,IFITM3,IFITM1,IFITM2,OAS3,OAS1,OASL,IRF9,ISG20,IFI35,TYK2,BST2,SAMHD1,IFNAR1,MX2,IFNAR2,MX1	6262
Process	GO:0071426	ribonucleoprotein complex export from nucleus	1.01532	1	False	7074	12	ENSG00000198563,ENSG00000071894,ENSG00000091542,ENSG00000093000,ENSG00000014164,ENSG00000242372,ENSG00000157349,ENSG00000132507,ENSG00000120253,ENSG00000173744,ENSG00000030066,ENSG00000100296	DDX39B,CPSF1,ALKBH5,NUP50,ZC3H3,EIF6,DDX19B,EIF5A,NUP43,AGFG1,NUP160,THOC5	1689	44	ENSG00000116350,ENSG00000198952,ENSG00000116698,ENSG00000119203,ENSG00000144231,ENSG00000136709,ENSG00000173744,ENSG00000168028,ENSG00000145216,ENSG00000113569,ENSG00000051596,ENSG00000164609,ENSG00000198563,ENSG00000120253,ENSG00000136243,ENSG00000196313,ENSG00000014164,ENSG00000120533,ENSG00000165271,ENSG00000071894,ENSG00000119392,ENSG00000126883,ENSG00000110713,ENSG00000030066,ENSG00000162231,ENSG00000111196,ENSG00000111581,ENSG00000126226,ENSG00000165934,ENSG00000157106,ENSG00000205937,ENSG00000157349,ENSG00000132507,ENSG00000091542,ENSG00000125450,ENSG00000115268,ENSG00000161265,ENSG00000125755,ENSG00000105373,ENSG00000242372,ENSG00000160201,ENSG00000100296,ENSG00000093000,ENSG00000100227	SRSF4,SMG5,SMG7,CPSF3,POLR2D,WDR33,AGFG1,RPSA,FIP1L1,NUP155,THOC3,SLU7,DDX39B,NUP43,NUPL2,POM121,ZC3H3,ENY2,NOL6,CPSF1,GLE1,NUP214,NUP98,NUP160,NXF1,MAGOHB,NUP107,PCID2,CPSF2,SMG1,RNPS1,DDX19B,EIF5A,ALKBH5,NUP85,RPS15,U2AF1L4,SYMPK,GLTSCR2,EIF6,U2AFBP,THOC5,NUP50,POLDIP3	6262
Process	GO:0071427	mRNA-containing ribonucleoprotein complex export from nucleus	1.06367	0.857185	False	7074	11	ENSG00000198563,ENSG00000071894,ENSG00000091542,ENSG00000093000,ENSG00000014164,ENSG00000157349,ENSG00000132507,ENSG00000120253,ENSG00000173744,ENSG00000030066,ENSG00000100296	DDX39B,CPSF1,ALKBH5,NUP50,ZC3H3,DDX19B,EIF5A,NUP43,AGFG1,NUP160,THOC5	1689	39	ENSG00000116350,ENSG00000198952,ENSG00000116698,ENSG00000119203,ENSG00000144231,ENSG00000136709,ENSG00000173744,ENSG00000145216,ENSG00000113569,ENSG00000051596,ENSG00000164609,ENSG00000198563,ENSG00000120253,ENSG00000136243,ENSG00000196313,ENSG00000014164,ENSG00000120533,ENSG00000071894,ENSG00000119392,ENSG00000126883,ENSG00000110713,ENSG00000030066,ENSG00000162231,ENSG00000111196,ENSG00000111581,ENSG00000126226,ENSG00000165934,ENSG00000157106,ENSG00000205937,ENSG00000157349,ENSG00000132507,ENSG00000091542,ENSG00000125450,ENSG00000161265,ENSG00000125755,ENSG00000160201,ENSG00000100296,ENSG00000093000,ENSG00000100227	SRSF4,SMG5,SMG7,CPSF3,POLR2D,WDR33,AGFG1,FIP1L1,NUP155,THOC3,SLU7,DDX39B,NUP43,NUPL2,POM121,ZC3H3,ENY2,CPSF1,GLE1,NUP214,NUP98,NUP160,NXF1,MAGOHB,NUP107,PCID2,CPSF2,SMG1,RNPS1,DDX19B,EIF5A,ALKBH5,NUP85,U2AF1L4,SYMPK,U2AFBP,THOC5,NUP50,POLDIP3	6262
Process	GO:0071526	semaphorin-plexin signaling pathway	0.67688	1	False	7074	2	ENSG00000196576,ENSG00000187764	PLXNB2,SEMA4D	1689	10	ENSG00000196189,ENSG00000006607,ENSG00000004399,ENSG00000114554,ENSG00000136238,ENSG00000075223,ENSG00000187764,ENSG00000099250,ENSG00000100092,ENSG00000196576	SEMA4A,FARP2,PLXND1,PLXNA1,RAC1,SEMA3C,SEMA4D,NRP1,SH3BP1,PLXNB2	6262
Process	GO:0071786	endoplasmic reticulum tubular network organization	0.451253	0.682526	False	7074	1	ENSG00000133318	RTN3	1689	7	ENSG00000084733,ENSG00000115310,ENSG00000119787,ENSG00000068615,ENSG00000144320,ENSG00000133318,ENSG00000170540	RAB10,RTN4,ATL2,REEP1,KIAA1715,RTN3,ARL6IP1	6262
Process	GO:0071787	endoplasmic reticulum tubular network formation	1.35376	1	False	7074	1	ENSG00000133318	RTN3	1689	3	ENSG00000115310,ENSG00000133318,ENSG00000170540	RTN4,RTN3,ARL6IP1	6262
Process	GO:0072001	renal system development	0.49985	0.0270587	False	7074	12	ENSG00000130702,ENSG00000204463,ENSG00000169131,ENSG00000125618,ENSG00000140575,ENSG00000198598,ENSG00000135541,ENSG00000143951,ENSG00000118762,ENSG00000113971,ENSG00000100311,ENSG00000187535	LAMA5,BAG6,ZNF354A,PAX8,IQGAP1,MMP17,AHI1,WDPCP,PKD2,NPHP3,PDGFB,IFT140	1689	77	ENSG00000169174,ENSG00000184292,ENSG00000163909,ENSG00000119888,ENSG00000143951,ENSG00000115884,ENSG00000125618,ENSG00000091409,ENSG00000116106,ENSG00000180871,ENSG00000114739,ENSG00000168036,ENSG00000172037,ENSG00000113971,ENSG00000163659,ENSG00000114315,ENSG00000075711,ENSG00000118762,ENSG00000164120,ENSG00000176788,ENSG00000197603,ENSG00000049883,ENSG00000131183,ENSG00000113658,ENSG00000169131,ENSG00000054598,ENSG00000204463,ENSG00000198719,ENSG00000135541,ENSG00000106571,ENSG00000106392,ENSG00000128602,ENSG00000085662,ENSG00000164736,ENSG00000167034,ENSG00000077782,ENSG00000048392,ENSG00000104267,ENSG00000154188,ENSG00000136997,ENSG00000120156,ENSG00000099139,ENSG00000185920,ENSG00000106799,ENSG00000187210,ENSG00000099250,ENSG00000151208,ENSG00000166224,ENSG00000107796,ENSG00000121691,ENSG00000166341,ENSG00000075239,ENSG00000085741,ENSG00000121361,ENSG00000188906,ENSG00000198598,ENSG00000119630,ENSG00000166923,ENSG00000248905,ENSG00000128918,ENSG00000157483,ENSG00000166147,ENSG00000103811,ENSG00000140575,ENSG00000187535,ENSG00000132386,ENSG00000131759,ENSG00000073536,ENSG00000109083,ENSG00000005884,ENSG00000070495,ENSG00000177464,ENSG00000130702,ENSG00000196562,ENSG00000128309,ENSG00000100373,ENSG00000100311	PCSK9,TACSTD2,HEYL,EPCAM,WDPCP,SDC1,PAX8,ITGA6,EPHA4,CXCR2,ACVR2B,CTNNB1,LAMB2,NPHP3,TIPARP,HES1,DLG1,PKD2,HPGD,BASP1,C5orf42,PTCD2,SLC34A1,SMAD5,ZNF354A,FOXC1,BAG6,DLL1,AHI1,GLI3,C1GALT1,SMO,AKR1B1,SOX17,NKX3-1,FGFR1,RRM2B,CA2,ANGPT1,MYC,TEK,PCSK5,PTCH1,TGFBR1,GCNT1,NRP1,DLG5,SGPL1,ACTA2,CAT,DCHS1,ACAT1,WNT11,KCNJ8,LRRK2,MMP17,PGF,GREM1,FMN1,ALDH1A2,MYO1E,FBN1,CTSH,IQGAP1,IFT140,SERPINF1,RARA,NLE1,IFT20,ITGA3,JMJD6,GPR4,LAMA5,SULF2,MPST,UPK3A,PDGFB	6262
Process	GO:0072006	nephron development	0.624812	0.423502	False	7074	6	ENSG00000130702,ENSG00000125618,ENSG00000140575,ENSG00000135541,ENSG00000118762,ENSG00000100311	LAMA5,PAX8,IQGAP1,AHI1,PKD2,PDGFB	1689	32	ENSG00000184292,ENSG00000163909,ENSG00000125618,ENSG00000168036,ENSG00000172037,ENSG00000114315,ENSG00000075711,ENSG00000118762,ENSG00000176788,ENSG00000054598,ENSG00000198719,ENSG00000135541,ENSG00000106571,ENSG00000128602,ENSG00000154188,ENSG00000136997,ENSG00000120156,ENSG00000185920,ENSG00000107796,ENSG00000166341,ENSG00000075239,ENSG00000085741,ENSG00000119630,ENSG00000166923,ENSG00000248905,ENSG00000157483,ENSG00000140575,ENSG00000005884,ENSG00000177464,ENSG00000130702,ENSG00000196562,ENSG00000100311	TACSTD2,HEYL,PAX8,CTNNB1,LAMB2,HES1,DLG1,PKD2,BASP1,FOXC1,DLL1,AHI1,GLI3,SMO,ANGPT1,MYC,TEK,PTCH1,ACTA2,DCHS1,ACAT1,WNT11,PGF,GREM1,FMN1,MYO1E,IQGAP1,ITGA3,GPR4,LAMA5,SULF2,PDGFB	6262
Process	GO:0072009	nephron epithelium development	0.67688	0.506514	False	7074	5	ENSG00000130702,ENSG00000125618,ENSG00000140575,ENSG00000135541,ENSG00000118762	LAMA5,PAX8,IQGAP1,AHI1,PKD2	1689	25	ENSG00000184292,ENSG00000163909,ENSG00000125618,ENSG00000168036,ENSG00000172037,ENSG00000114315,ENSG00000075711,ENSG00000118762,ENSG00000176788,ENSG00000054598,ENSG00000198719,ENSG00000135541,ENSG00000106571,ENSG00000128602,ENSG00000136997,ENSG00000185920,ENSG00000166341,ENSG00000075239,ENSG00000085741,ENSG00000119630,ENSG00000166923,ENSG00000248905,ENSG00000157483,ENSG00000140575,ENSG00000130702	TACSTD2,HEYL,PAX8,CTNNB1,LAMB2,HES1,DLG1,PKD2,BASP1,FOXC1,DLL1,AHI1,GLI3,SMO,MYC,PTCH1,DCHS1,ACAT1,WNT11,PGF,GREM1,FMN1,MYO1E,IQGAP1,LAMA5	6262
Process	GO:0072028	nephron morphogenesis	0.833083	1	False	7074	4	ENSG00000130702,ENSG00000125618,ENSG00000135541,ENSG00000118762	LAMA5,PAX8,AHI1,PKD2	1689	17	ENSG00000184292,ENSG00000125618,ENSG00000168036,ENSG00000114315,ENSG00000075711,ENSG00000118762,ENSG00000135541,ENSG00000106571,ENSG00000128602,ENSG00000136997,ENSG00000185920,ENSG00000166341,ENSG00000085741,ENSG00000119630,ENSG00000166923,ENSG00000248905,ENSG00000130702	TACSTD2,PAX8,CTNNB1,HES1,DLG1,PKD2,AHI1,GLI3,SMO,MYC,PTCH1,DCHS1,WNT11,PGF,GREM1,FMN1,LAMA5	6262
Process	GO:0072073	kidney epithelium development	0.483486	0.167326	False	7074	5	ENSG00000130702,ENSG00000125618,ENSG00000140575,ENSG00000135541,ENSG00000118762	LAMA5,PAX8,IQGAP1,AHI1,PKD2	1689	33	ENSG00000184292,ENSG00000163909,ENSG00000119888,ENSG00000115884,ENSG00000125618,ENSG00000116106,ENSG00000180871,ENSG00000168036,ENSG00000172037,ENSG00000114315,ENSG00000075711,ENSG00000118762,ENSG00000176788,ENSG00000113658,ENSG00000054598,ENSG00000198719,ENSG00000135541,ENSG00000106571,ENSG00000128602,ENSG00000077782,ENSG00000136997,ENSG00000185920,ENSG00000121691,ENSG00000166341,ENSG00000075239,ENSG00000085741,ENSG00000119630,ENSG00000166923,ENSG00000248905,ENSG00000157483,ENSG00000140575,ENSG00000131759,ENSG00000130702	TACSTD2,HEYL,EPCAM,SDC1,PAX8,EPHA4,CXCR2,CTNNB1,LAMB2,HES1,DLG1,PKD2,BASP1,SMAD5,FOXC1,DLL1,AHI1,GLI3,SMO,FGFR1,MYC,PTCH1,CAT,DCHS1,ACAT1,WNT11,PGF,GREM1,FMN1,MYO1E,IQGAP1,RARA,LAMA5	6262
Process	GO:0072078	nephron tubule morphogenesis	0.902506	1	False	7074	4	ENSG00000130702,ENSG00000125618,ENSG00000135541,ENSG00000118762	LAMA5,PAX8,AHI1,PKD2	1689	16	ENSG00000184292,ENSG00000125618,ENSG00000168036,ENSG00000114315,ENSG00000075711,ENSG00000118762,ENSG00000135541,ENSG00000106571,ENSG00000136997,ENSG00000185920,ENSG00000166341,ENSG00000085741,ENSG00000119630,ENSG00000166923,ENSG00000248905,ENSG00000130702	TACSTD2,PAX8,CTNNB1,HES1,DLG1,PKD2,AHI1,GLI3,MYC,PTCH1,DCHS1,WNT11,PGF,GREM1,FMN1,LAMA5	6262
Process	GO:0072080	nephron tubule development	0.722005	0.796007	False	7074	4	ENSG00000130702,ENSG00000125618,ENSG00000135541,ENSG00000118762	LAMA5,PAX8,AHI1,PKD2	1689	19	ENSG00000184292,ENSG00000163909,ENSG00000125618,ENSG00000168036,ENSG00000114315,ENSG00000075711,ENSG00000118762,ENSG00000198719,ENSG00000135541,ENSG00000106571,ENSG00000136997,ENSG00000185920,ENSG00000166341,ENSG00000075239,ENSG00000085741,ENSG00000119630,ENSG00000166923,ENSG00000248905,ENSG00000130702	TACSTD2,HEYL,PAX8,CTNNB1,HES1,DLG1,PKD2,DLL1,AHI1,GLI3,MYC,PTCH1,DCHS1,ACAT1,WNT11,PGF,GREM1,FMN1,LAMA5	6262
Process	GO:0072088	nephron epithelium morphogenesis	0.833083	1	False	7074	4	ENSG00000130702,ENSG00000125618,ENSG00000135541,ENSG00000118762	LAMA5,PAX8,AHI1,PKD2	1689	17	ENSG00000184292,ENSG00000125618,ENSG00000168036,ENSG00000114315,ENSG00000075711,ENSG00000118762,ENSG00000135541,ENSG00000106571,ENSG00000128602,ENSG00000136997,ENSG00000185920,ENSG00000166341,ENSG00000085741,ENSG00000119630,ENSG00000166923,ENSG00000248905,ENSG00000130702	TACSTD2,PAX8,CTNNB1,HES1,DLG1,PKD2,AHI1,GLI3,SMO,MYC,PTCH1,DCHS1,WNT11,PGF,GREM1,FMN1,LAMA5	6262
Process	GO:0072089	stem cell proliferation	0.492276	0.533905	False	7074	2	ENSG00000196576,ENSG00000178971	PLXNB2,CTC1	1689	13	ENSG00000116641,ENSG00000084733,ENSG00000145423,ENSG00000164535,ENSG00000085563,ENSG00000077782,ENSG00000139083,ENSG00000169884,ENSG00000161800,ENSG00000166225,ENSG00000072864,ENSG00000178971,ENSG00000196576	DOCK7,RAB10,SFRP2,DAGLB,ABCB1,FGFR1,ETV6,WNT10B,RACGAP1,FRS2,NDE1,CTC1,PLXNB2	6262
Process	GO:0072163	mesonephric epithelium development	0.427503	0.227812	False	7074	3	ENSG00000130702,ENSG00000125618,ENSG00000118762	LAMA5,PAX8,PKD2	1689	22	ENSG00000184292,ENSG00000119888,ENSG00000115884,ENSG00000125618,ENSG00000168036,ENSG00000114315,ENSG00000075711,ENSG00000118762,ENSG00000113658,ENSG00000054598,ENSG00000106571,ENSG00000077782,ENSG00000136997,ENSG00000185920,ENSG00000121691,ENSG00000166341,ENSG00000085741,ENSG00000119630,ENSG00000166923,ENSG00000248905,ENSG00000131759,ENSG00000130702	TACSTD2,EPCAM,SDC1,PAX8,CTNNB1,HES1,DLG1,PKD2,SMAD5,FOXC1,GLI3,FGFR1,MYC,PTCH1,CAT,DCHS1,WNT11,PGF,GREM1,FMN1,RARA,LAMA5	6262
Process	GO:0072164	mesonephric tubule development	0.427503	0.227812	False	7074	3	ENSG00000130702,ENSG00000125618,ENSG00000118762	LAMA5,PAX8,PKD2	1689	22	ENSG00000184292,ENSG00000119888,ENSG00000115884,ENSG00000125618,ENSG00000168036,ENSG00000114315,ENSG00000075711,ENSG00000118762,ENSG00000113658,ENSG00000054598,ENSG00000106571,ENSG00000077782,ENSG00000136997,ENSG00000185920,ENSG00000121691,ENSG00000166341,ENSG00000085741,ENSG00000119630,ENSG00000166923,ENSG00000248905,ENSG00000131759,ENSG00000130702	TACSTD2,EPCAM,SDC1,PAX8,CTNNB1,HES1,DLG1,PKD2,SMAD5,FOXC1,GLI3,FGFR1,MYC,PTCH1,CAT,DCHS1,WNT11,PGF,GREM1,FMN1,RARA,LAMA5	6262
Process	GO:0072171	mesonephric tubule morphogenesis	0.67688	0.772123	False	7074	3	ENSG00000130702,ENSG00000125618,ENSG00000118762	LAMA5,PAX8,PKD2	1689	15	ENSG00000184292,ENSG00000125618,ENSG00000168036,ENSG00000114315,ENSG00000075711,ENSG00000118762,ENSG00000106571,ENSG00000136997,ENSG00000185920,ENSG00000166341,ENSG00000085741,ENSG00000119630,ENSG00000166923,ENSG00000248905,ENSG00000130702	TACSTD2,PAX8,CTNNB1,HES1,DLG1,PKD2,GLI3,MYC,PTCH1,DCHS1,WNT11,PGF,GREM1,FMN1,LAMA5	6262
Process	GO:0072330	monocarboxylic acid biosynthetic process	1.01532	1	False	7074	21	ENSG00000157870,ENSG00000167720,ENSG00000079156,ENSG00000204228,ENSG00000169710,ENSG00000176715,ENSG00000242612,ENSG00000134824,ENSG00000240972,ENSG00000099377,ENSG00000100197,ENSG00000107317,ENSG00000242110,ENSG00000145284,ENSG00000179593,ENSG00000135929,ENSG00000130703,ENSG00000067057,ENSG00000149084,ENSG00000166796,ENSG00000134333	FAM213B,SRR,OSBPL6,HSD17B8,FASN,ACSF3,DECR2,FADS2,MIF,HSD3B7,CYP2D6,PTGDS,AMACR,SCD5,ALOX15B,CYP27A1,OSBPL2,PFKP,HSD17B12,LDHC,LDHA	1689	77	ENSG00000157870,ENSG00000116288,ENSG00000116353,ENSG00000116171,ENSG00000131791,ENSG00000168765,ENSG00000117528,ENSG00000143753,ENSG00000159399,ENSG00000144115,ENSG00000138381,ENSG00000128683,ENSG00000079156,ENSG00000073737,ENSG00000135929,ENSG00000123983,ENSG00000074416,ENSG00000145284,ENSG00000079215,ENSG00000164120,ENSG00000242110,ENSG00000038427,ENSG00000133835,ENSG00000164181,ENSG00000204228,ENSG00000012660,ENSG00000118514,ENSG00000111817,ENSG00000112531,ENSG00000070669,ENSG00000059377,ENSG00000175445,ENSG00000120915,ENSG00000188921,ENSG00000148344,ENSG00000148334,ENSG00000107317,ENSG00000067057,ENSG00000181192,ENSG00000156510,ENSG00000152463,ENSG00000156515,ENSG00000171314,ENSG00000188316,ENSG00000149084,ENSG00000134824,ENSG00000166796,ENSG00000134333,ENSG00000221968,ENSG00000165434,ENSG00000111674,ENSG00000181929,ENSG00000111144,ENSG00000076555,ENSG00000111725,ENSG00000170890,ENSG00000128918,ENSG00000166035,ENSG00000159322,ENSG00000197535,ENSG00000242612,ENSG00000166743,ENSG00000183549,ENSG00000183044,ENSG00000099377,ENSG00000176715,ENSG00000167720,ENSG00000179593,ENSG00000161905,ENSG00000108479,ENSG00000169710,ENSG00000167468,ENSG00000130703,ENSG00000141959,ENSG00000159228,ENSG00000240972,ENSG00000100197	FAM213B,PARK7,MECR,SCP2,PRKAB2,GSTM4,ABCD3,DEGS1,HK2,THNSL2,ASNSD1,GAD1,OSBPL6,DHRS9,CYP27A1,ACSL3,MGLL,SCD5,SLC1A3,HPGD,AMACR,VCAN,HSD17B4,ELOVL7,HSD17B8,ELOVL5,ALDH8A1,DSE,QKI,ASNS,TBXAS1,LPL,EPHX2,PTPLAD2,PTGES,PTGES2,PTGDS,PFKP,DHTKD1,HKDC1,OLAH,HK1,PGAM1,ENO4,HSD17B12,FADS2,LDHC,LDHA,FADS3,PGM2L1,ENO2,PRKAG1,LTA4H,ACACB,PRKAB1,PLA2G1B,ALDH1A2,LIPC,ADPGK,MYO5A,DECR2,ACSM1,ACSM5,ABAT,HSD3B7,ACSF3,SRR,ALOX15B,ALOX15,GALK1,FASN,GPX4,OSBPL2,PFKL,CBR1,MIF,CYP2D6	6262
Process	GO:0072358	cardiovascular system development	0.584357	0.00630363	False	7074	30	ENSG00000130702,ENSG00000204301,ENSG00000171316,ENSG00000115053,ENSG00000136938,ENSG00000079337,ENSG00000140545,ENSG00000177963,ENSG00000030110,ENSG00000131845,ENSG00000071246,ENSG00000182871,ENSG00000142208,ENSG00000109756,ENSG00000185043,ENSG00000167711,ENSG00000150782,ENSG00000140105,ENSG00000196411,ENSG00000181555,ENSG00000143951,ENSG00000118762,ENSG00000214274,ENSG00000178878,ENSG00000100311,ENSG00000131634,ENSG00000074219,ENSG00000143537,ENSG00000169242,ENSG00000120093	LAMA5,NOTCH4,CHD7,NCL,ANP32B,RAPGEF3,MFGE8,RIC8A,BAK1,ZNF304,VASH1,COL18A1,AKT1,RAPGEF2,CIB1,SERPINF2,IL18,WARS,EPHB4,SETD2,WDPCP,PKD2,ANG,APOLD1,PDGFB,TMEM204,TEAD2,ADAM15,EFNA1,HOXB3	1689	169	ENSG00000130770,ENSG00000187513,ENSG00000163874,ENSG00000133216,ENSG00000142798,ENSG00000158195,ENSG00000116678,ENSG00000116874,ENSG00000134215,ENSG00000143537,ENSG00000196189,ENSG00000169242,ENSG00000143369,ENSG00000160691,ENSG00000162769,ENSG00000116977,ENSG00000115234,ENSG00000116016,ENSG00000143951,ENSG00000115310,ENSG00000115904,ENSG00000138061,ENSG00000136720,ENSG00000204217,ENSG00000064989,ENSG00000132329,ENSG00000115053,ENSG00000115414,ENSG00000114739,ENSG00000168036,ENSG00000181555,ENSG00000187091,ENSG00000163421,ENSG00000173402,ENSG00000163389,ENSG00000173706,ENSG00000004399,ENSG00000163659,ENSG00000114315,ENSG00000182580,ENSG00000118762,ENSG00000124882,ENSG00000169429,ENSG00000138639,ENSG00000173083,ENSG00000109756,ENSG00000145423,ENSG00000154124,ENSG00000164120,ENSG00000197603,ENSG00000145715,ENSG00000164307,ENSG00000070614,ENSG00000120708,ENSG00000112293,ENSG00000037280,ENSG00000054598,ENSG00000112062,ENSG00000030110,ENSG00000204301,ENSG00000112655,ENSG00000044090,ENSG00000197461,ENSG00000112531,ENSG00000198719,ENSG00000105991,ENSG00000136280,ENSG00000106571,ENSG00000106392,ENSG00000105997,ENSG00000075223,ENSG00000196411,ENSG00000128602,ENSG00000146904,ENSG00000105974,ENSG00000135250,ENSG00000157212,ENSG00000184903,ENSG00000164736,ENSG00000167034,ENSG00000134013,ENSG00000120899,ENSG00000171316,ENSG00000077782,ENSG00000020181,ENSG00000164683,ENSG00000154188,ENSG00000107338,ENSG00000120156,ENSG00000099139,ENSG00000136848,ENSG00000136938,ENSG00000148204,ENSG00000106799,ENSG00000160293,ENSG00000107263,ENSG00000106991,ENSG00000096717,ENSG00000099250,ENSG00000156574,ENSG00000128805,ENSG00000107731,ENSG00000166224,ENSG00000107796,ENSG00000177963,ENSG00000109854,ENSG00000129173,ENSG00000172893,ENSG00000076706,ENSG00000150782,ENSG00000085741,ENSG00000006831,ENSG00000061273,ENSG00000123384,ENSG00000178878,ENSG00000079337,ENSG00000135679,ENSG00000136011,ENSG00000174989,ENSG00000157227,ENSG00000214274,ENSG00000102554,ENSG00000071246,ENSG00000080815,ENSG00000185650,ENSG00000119630,ENSG00000137801,ENSG00000140199,ENSG00000140105,ENSG00000142208,ENSG00000166923,ENSG00000128918,ENSG00000157483,ENSG00000169032,ENSG00000182718,ENSG00000140545,ENSG00000166825,ENSG00000185043,ENSG00000103148,ENSG00000131634,ENSG00000166847,ENSG00000167693,ENSG00000239697,ENSG00000167711,ENSG00000108641,ENSG00000161381,ENSG00000141376,ENSG00000120093,ENSG00000161714,ENSG00000176170,ENSG00000070495,ENSG00000170558,ENSG00000118046,ENSG00000130812,ENSG00000177464,ENSG00000105287,ENSG00000063176,ENSG00000074219,ENSG00000131845,ENSG00000130702,ENSG00000160199,ENSG00000182871,ENSG00000100030,ENSG00000100292,ENSG00000128342,ENSG00000184058,ENSG00000187045,ENSG00000100311,ENSG00000025708	ATPIF1,GJA4,ZC3H12A,EPHB2,HSPG2,WASF2,LEPR,WARS2,VAV3,ADAM15,SEMA4A,EFNA1,ECM1,SHC1,FLVCR1,LGALS8,SNX17,EPAS1,WDPCP,RTN4,SOS1,CYP1B1,HS6ST1,BMPR2,CALCRL,RAMP1,NCL,FN1,ACVR2B,CTNNB1,SETD2,PLCD1,PROK2,DAG1,POGLUT1,HEG1,PLXND1,TIPARP,HES1,EPHB3,PKD2,EREG,CXCL8,ARHGAP24,HPSE,RAPGEF2,SFRP2,OTULIN,HPGD,C5orf42,RASA1,ERAP1,NDST1,TGFBI,GPLD1,FLT4,FOXC1,MAPK14,BAK1,NOTCH4,PTK7,CUL7,PDGFA,QKI,DLL1,HOXA1,CCM2,GLI3,C1GALT1,HOXA3,SEMA3C,EPHB4,SMO,EPHA1,CAV1,SRPK2,PAXIP1,IMMP2L,SOX17,NKX3-1,LOXL2,PTK2B,CHD7,FGFR1,GPR124,HEY1,ANGPT1,SHB,TEK,PCSK5,DAB2IP,ANP32B,CRB2,TGFBR1,VAV2,RAPGEF1,ENG,SIRT1,NRP1,NODAL,ARHGAP22,UNC5B,SGPL1,ACTA2,RIC8A,HTATIP2,E2F8,DHCR7,MCAM,IL18,WNT11,ADIPOR2,HDAC7,LRP1,APOLD1,RAPGEF3,MDM2,STAB2,FBXW8,MMP14,ANG,KLF5,VASH1,PSEN1,ZFP36L1,PGF,THBS1,SLC12A6,WARS,AKT1,GREM1,ALDH1A2,MYO1E,MAP2K1,ANXA2,MFGE8,ANPEP,CIB1,NPRL3,TMEM204,DCTN5,NXN,TNFSF12,SERPINF2,B9D1,PLXDC1,BCAS3,HOXB3,PLCD3,SPHK1,JMJD6,CDH2,STK11,ANGPTL6,GPR4,PRKD2,SPHK2,TEAD2,ZNF304,LAMA5,PKNOX1,COL18A1,MAPK1,HMOX1,LIF,TBX1,TMPRSS6,PDGFB,TYMP	6262
Process	GO:0072503	cellular divalent inorganic cation homeostasis	0.798006	0.355202	False	7074	28	ENSG00000169442,ENSG00000064547,ENSG00000104936,ENSG00000164850,ENSG00000125510,ENSG00000030110,ENSG00000165487,ENSG00000178719,ENSG00000183172,ENSG00000213366,ENSG00000141837,ENSG00000196352,ENSG00000184381,ENSG00000197386,ENSG00000123104,ENSG00000188603,ENSG00000123191,ENSG00000140030,ENSG00000142185,ENSG00000118762,ENSG00000101017,ENSG00000196950,ENSG00000132305,ENSG00000128285,ENSG00000176720,ENSG00000135124,ENSG00000197930,ENSG00000133256	CD52,LPAR2,DMPK,GPER1,OPRL1,BAK1,MICU2,GRINA,SMDT1,GSTM2,CACNA1A,CD55,PLA2G6,HTT,ITPR2,CLN3,ATP7B,GPR65,TRPM2,PKD2,CD40,SLC39A10,IMMT,MCHR1,BOK,P2RX4,ERO1L,PDE6B	1689	123	ENSG00000180758,ENSG00000169442,ENSG00000213366,ENSG00000171517,ENSG00000143318,ENSG00000163220,ENSG00000159164,ENSG00000196352,ENSG00000133065,ENSG00000143184,ENSG00000143322,ENSG00000198626,ENSG00000152154,ENSG00000171132,ENSG00000183023,ENSG00000115970,ENSG00000132305,ENSG00000162972,ENSG00000196950,ENSG00000018280,ENSG00000176720,ENSG00000180871,ENSG00000178623,ENSG00000121807,ENSG00000160791,ENSG00000163823,ENSG00000173578,ENSG00000183625,ENSG00000163421,ENSG00000113811,ENSG00000169860,ENSG00000198843,ENSG00000168924,ENSG00000127249,ENSG00000197386,ENSG00000133657,ENSG00000133256,ENSG00000118762,ENSG00000014824,ENSG00000145335,ENSG00000138698,ENSG00000134851,ENSG00000138821,ENSG00000109689,ENSG00000049860,ENSG00000164220,ENSG00000164251,ENSG00000181104,ENSG00000197043,ENSG00000096433,ENSG00000030110,ENSG00000164850,ENSG00000122679,ENSG00000214253,ENSG00000135218,ENSG00000127412,ENSG00000105974,ENSG00000198363,ENSG00000120899,ENSG00000120915,ENSG00000178719,ENSG00000104369,ENSG00000180694,ENSG00000147804,ENSG00000172724,ENSG00000198121,ENSG00000107745,ENSG00000148834,ENSG00000138279,ENSG00000107736,ENSG00000165650,ENSG00000176171,ENSG00000167323,ENSG00000166405,ENSG00000165915,ENSG00000162341,ENSG00000070018,ENSG00000171860,ENSG00000167535,ENSG00000123104,ENSG00000111424,ENSG00000089060,ENSG00000170890,ENSG00000135124,ENSG00000165487,ENSG00000133112,ENSG00000123191,ENSG00000080815,ENSG00000197930,ENSG00000140030,ENSG00000140090,ENSG00000140464,ENSG00000092529,ENSG00000136425,ENSG00000188603,ENSG00000108953,ENSG00000176358,ENSG00000134489,ENSG00000141424,ENSG00000006638,ENSG00000090674,ENSG00000179218,ENSG00000141837,ENSG00000131943,ENSG00000064547,ENSG00000160014,ENSG00000177464,ENSG00000104936,ENSG00000196218,ENSG00000130529,ENSG00000171051,ENSG00000185052,ENSG00000124181,ENSG00000101188,ENSG00000101017,ENSG00000142192,ENSG00000125510,ENSG00000142185,ENSG00000100362,ENSG00000128285,ENSG00000183172,ENSG00000184381,ENSG00000128272	GPR157,CD52,GSTM2,LPAR3,CASQ1,S100A9,SV2A,CD55,SLC41A1,XCL1,ABL2,RYR2,TMEM178A,PRKCE,SLC8A1,THADA,IMMT,C2orf47,SLC39A10,SLC11A1,BOK,CXCR2,GPR35,CCR2,CCR5,CCR1,XCR1,CCR3,PROK2,SELK,P2RY1,SELT,LETM1,ATP13A4,HTT,ATP13A3,PDE6B,PKD2,SLC30A9,SNCA,RAP1GDS1,TMEM165,SLC39A8,STIM2,HEXB,F2RL2,F2RL1,F2R,ANXA6,ITPR3,BAK1,GPER1,RAMP3,FIS1,CD36,TRPV5,CAV1,ASPH,PTK2B,EPHX2,GRINA,JPH1,TMEM64,SLC39A4,CCL19,LPAR1,MICU1,GSTO1,ANXA7,CDH23,PDZD8,BNIP3,STIM1,RIC3,SLC39A13,TPCN2,LRP6,C3AR1,CACNB3,ITPR2,VDR,SLC8B1,PLA2G1B,P2RX4,MICU2,TPT1,ATP7B,PSEN1,ERO1L,GPR65,SLC24A4,PML,CAPN3,CIB2,CLN3,YWHAE,TAC4,HRH4,SLC39A6,TBXA2R,MCOLN1,CALR,CACNA1A,C19orf12,LPAR2,CALM3,GPR4,DMPK,RYR1,TRPM4,FPR1,SLC24A3,PLCG1,NTSR1,CD40,APP,OPRL1,TRPM2,PVALB,MCHR1,SMDT1,PLA2G6,ATF4	6262
Process	GO:0072507	divalent inorganic cation homeostasis	0.82046	0.368489	False	7074	30	ENSG00000169442,ENSG00000064547,ENSG00000104936,ENSG00000164850,ENSG00000167895,ENSG00000125510,ENSG00000030110,ENSG00000108950,ENSG00000165487,ENSG00000178719,ENSG00000183172,ENSG00000213366,ENSG00000141837,ENSG00000196352,ENSG00000184381,ENSG00000197386,ENSG00000123104,ENSG00000188603,ENSG00000123191,ENSG00000140030,ENSG00000142185,ENSG00000118762,ENSG00000101017,ENSG00000196950,ENSG00000132305,ENSG00000128285,ENSG00000176720,ENSG00000135124,ENSG00000197930,ENSG00000133256	CD52,LPAR2,DMPK,GPER1,TMC8,OPRL1,BAK1,FAM20A,MICU2,GRINA,SMDT1,GSTM2,CACNA1A,CD55,PLA2G6,HTT,ITPR2,CLN3,ATP7B,GPR65,TRPM2,PKD2,CD40,SLC39A10,IMMT,MCHR1,BOK,P2RX4,ERO1L,PDE6B	1689	129	ENSG00000180758,ENSG00000169442,ENSG00000213366,ENSG00000171517,ENSG00000143318,ENSG00000163220,ENSG00000159164,ENSG00000196352,ENSG00000133065,ENSG00000143184,ENSG00000143322,ENSG00000198626,ENSG00000152154,ENSG00000171132,ENSG00000183023,ENSG00000115970,ENSG00000132305,ENSG00000162972,ENSG00000196950,ENSG00000018280,ENSG00000176720,ENSG00000180871,ENSG00000178623,ENSG00000121807,ENSG00000160791,ENSG00000163823,ENSG00000173578,ENSG00000183625,ENSG00000163421,ENSG00000113811,ENSG00000169860,ENSG00000198843,ENSG00000168924,ENSG00000127249,ENSG00000197386,ENSG00000133657,ENSG00000133256,ENSG00000118762,ENSG00000014824,ENSG00000145335,ENSG00000138698,ENSG00000134851,ENSG00000138821,ENSG00000109689,ENSG00000049860,ENSG00000164220,ENSG00000164251,ENSG00000181104,ENSG00000197043,ENSG00000096433,ENSG00000030110,ENSG00000164850,ENSG00000122679,ENSG00000105997,ENSG00000214253,ENSG00000135218,ENSG00000127412,ENSG00000105974,ENSG00000122779,ENSG00000198363,ENSG00000120899,ENSG00000120915,ENSG00000178719,ENSG00000104369,ENSG00000180694,ENSG00000147804,ENSG00000172724,ENSG00000198121,ENSG00000151150,ENSG00000107745,ENSG00000148834,ENSG00000138279,ENSG00000107736,ENSG00000165650,ENSG00000176171,ENSG00000167323,ENSG00000166405,ENSG00000165915,ENSG00000162341,ENSG00000070018,ENSG00000171860,ENSG00000167535,ENSG00000123104,ENSG00000111424,ENSG00000180881,ENSG00000089060,ENSG00000170890,ENSG00000135124,ENSG00000165487,ENSG00000133112,ENSG00000123191,ENSG00000080815,ENSG00000197930,ENSG00000140030,ENSG00000140090,ENSG00000140464,ENSG00000092529,ENSG00000136425,ENSG00000188603,ENSG00000108953,ENSG00000176358,ENSG00000167895,ENSG00000108950,ENSG00000134489,ENSG00000141424,ENSG00000006638,ENSG00000090674,ENSG00000179218,ENSG00000141837,ENSG00000131943,ENSG00000064547,ENSG00000160014,ENSG00000177464,ENSG00000104936,ENSG00000196218,ENSG00000130529,ENSG00000171051,ENSG00000185052,ENSG00000124181,ENSG00000101188,ENSG00000101017,ENSG00000142192,ENSG00000125510,ENSG00000142185,ENSG00000100362,ENSG00000128285,ENSG00000183172,ENSG00000184381,ENSG00000128272	GPR157,CD52,GSTM2,LPAR3,CASQ1,S100A9,SV2A,CD55,SLC41A1,XCL1,ABL2,RYR2,TMEM178A,PRKCE,SLC8A1,THADA,IMMT,C2orf47,SLC39A10,SLC11A1,BOK,CXCR2,GPR35,CCR2,CCR5,CCR1,XCR1,CCR3,PROK2,SELK,P2RY1,SELT,LETM1,ATP13A4,HTT,ATP13A3,PDE6B,PKD2,SLC30A9,SNCA,RAP1GDS1,TMEM165,SLC39A8,STIM2,HEXB,F2RL2,F2RL1,F2R,ANXA6,ITPR3,BAK1,GPER1,RAMP3,HOXA3,FIS1,CD36,TRPV5,CAV1,TRIM24,ASPH,PTK2B,EPHX2,GRINA,JPH1,TMEM64,SLC39A4,CCL19,LPAR1,ANK3,MICU1,GSTO1,ANXA7,CDH23,PDZD8,BNIP3,STIM1,RIC3,SLC39A13,TPCN2,LRP6,C3AR1,CACNB3,ITPR2,VDR,CAPS2,SLC8B1,PLA2G1B,P2RX4,MICU2,TPT1,ATP7B,PSEN1,ERO1L,GPR65,SLC24A4,PML,CAPN3,CIB2,CLN3,YWHAE,TAC4,TMC8,FAM20A,HRH4,SLC39A6,TBXA2R,MCOLN1,CALR,CACNA1A,C19orf12,LPAR2,CALM3,GPR4,DMPK,RYR1,TRPM4,FPR1,SLC24A3,PLCG1,NTSR1,CD40,APP,OPRL1,TRPM2,PVALB,MCHR1,SMDT1,PLA2G6,ATF4	6262
Process	GO:0072524	pyridine-containing compound metabolic process	1.39743	0.321673	False	7074	16	ENSG00000103485,ENSG00000160209,ENSG00000169738,ENSG00000178685,ENSG00000126432,ENSG00000163931,ENSG00000115129,ENSG00000067057,ENSG00000147813,ENSG00000014641,ENSG00000110435,ENSG00000152642,ENSG00000168291,ENSG00000213995,ENSG00000060762,ENSG00000134333	QPRT,PDXK,DCXR,PARP10,PRDX5,TKT,TP53I3,PFKP,NAPRT,MDH1,PDHX,GPD1L,PDHB,CARKD,MPC1,LDHA	1689	47	ENSG00000069424,ENSG00000049239,ENSG00000163382,ENSG00000115129,ENSG00000162882,ENSG00000014641,ENSG00000153574,ENSG00000159399,ENSG00000115919,ENSG00000115159,ENSG00000152642,ENSG00000168291,ENSG00000163931,ENSG00000163864,ENSG00000138496,ENSG00000109743,ENSG00000169299,ENSG00000112992,ENSG00000112874,ENSG00000135318,ENSG00000060762,ENSG00000178685,ENSG00000147813,ENSG00000165280,ENSG00000106733,ENSG00000067057,ENSG00000181192,ENSG00000156510,ENSG00000156515,ENSG00000171314,ENSG00000188316,ENSG00000110435,ENSG00000134333,ENSG00000126432,ENSG00000172890,ENSG00000165434,ENSG00000111674,ENSG00000213995,ENSG00000198805,ENSG00000138617,ENSG00000159322,ENSG00000103485,ENSG00000197417,ENSG00000169738,ENSG00000108479,ENSG00000141959,ENSG00000160209	KCNAB2,H6PD,APOA1BP,TP53I3,HAAO,MDH1,RPIA,HK2,KYNU,GPD2,GPD1L,PDHB,TKT,NMNAT3,PARP9,BST1,PGM2,NNT,NUDT12,NT5E,MPC1,PARP10,NAPRT,VCP,NMRK1,PFKP,DHTKD1,HKDC1,HK1,PGAM1,ENO4,PDHX,LDHA,PRDX5,NADSYN1,PGM2L1,ENO2,CARKD,PNP,PARP16,ADPGK,QPRT,SHPK,DCXR,GALK1,PFKL,PDXK	6262
Process	GO:0072525	pyridine-containing compound biosynthetic process	0.902506	1	False	7074	7	ENSG00000103485,ENSG00000160209,ENSG00000178685,ENSG00000067057,ENSG00000147813,ENSG00000213995,ENSG00000134333	QPRT,PDXK,PARP10,PFKP,NAPRT,CARKD,LDHA	1689	28	ENSG00000163382,ENSG00000162882,ENSG00000159399,ENSG00000115919,ENSG00000163864,ENSG00000138496,ENSG00000112874,ENSG00000178685,ENSG00000147813,ENSG00000106733,ENSG00000067057,ENSG00000181192,ENSG00000156510,ENSG00000156515,ENSG00000171314,ENSG00000188316,ENSG00000134333,ENSG00000172890,ENSG00000165434,ENSG00000111674,ENSG00000213995,ENSG00000198805,ENSG00000138617,ENSG00000159322,ENSG00000103485,ENSG00000108479,ENSG00000141959,ENSG00000160209	APOA1BP,HAAO,HK2,KYNU,NMNAT3,PARP9,NUDT12,PARP10,NAPRT,NMRK1,PFKP,DHTKD1,HKDC1,HK1,PGAM1,ENO4,LDHA,NADSYN1,PGM2L1,ENO2,CARKD,PNP,PARP16,ADPGK,QPRT,GALK1,PFKL,PDXK	6262
Process	GO:0072526	pyridine-containing compound catabolic process	1.35376	1	False	7074	1	ENSG00000103485	QPRT	1689	3	ENSG00000112874,ENSG00000198805,ENSG00000103485	NUDT12,PNP,QPRT	6262
Process	GO:0072643	interferon-gamma secretion	1.80501	0.616396	False	7074	2	ENSG00000186470,ENSG00000204713	BTN3A2,TRIM27	1689	5	ENSG00000164251,ENSG00000026950,ENSG00000186470,ENSG00000204713,ENSG00000104972	F2RL1,BTN3A1,BTN3A2,TRIM27,LILRB1	6262
Process	GO:0072659	protein localization to plasma membrane	0.689187	0.27415	False	7074	14	ENSG00000130702,ENSG00000137312,ENSG00000178950,ENSG00000168899,ENSG00000101246,ENSG00000057294,ENSG00000067606,ENSG00000197562,ENSG00000109756,ENSG00000175115,ENSG00000072415,ENSG00000115306,ENSG00000125124,ENSG00000108219	LAMA5,FLOT1,GAK,VAMP5,ARFRP1,PKP2,PRKCZ,RAB40C,RAPGEF2,PACS1,MPP5,SPTBN1,BBS2,TSPAN14	1689	69	ENSG00000049245,ENSG00000067606,ENSG00000116171,ENSG00000143457,ENSG00000158869,ENSG00000163531,ENSG00000117475,ENSG00000084733,ENSG00000115306,ENSG00000168899,ENSG00000132329,ENSG00000163681,ENSG00000169860,ENSG00000178950,ENSG00000075711,ENSG00000168824,ENSG00000109756,ENSG00000082074,ENSG00000158987,ENSG00000157107,ENSG00000137312,ENSG00000135525,ENSG00000122679,ENSG00000122591,ENSG00000198742,ENSG00000158457,ENSG00000156735,ENSG00000185920,ENSG00000151150,ENSG00000099282,ENSG00000155265,ENSG00000108219,ENSG00000166341,ENSG00000175115,ENSG00000174483,ENSG00000137501,ENSG00000137710,ENSG00000070018,ENSG00000057294,ENSG00000167535,ENSG00000111731,ENSG00000150977,ENSG00000088992,ENSG00000188026,ENSG00000125249,ENSG00000072415,ENSG00000166126,ENSG00000103769,ENSG00000182718,ENSG00000197535,ENSG00000197562,ENSG00000125124,ENSG00000039068,ENSG00000132376,ENSG00000173801,ENSG00000109083,ENSG00000141293,ENSG00000170558,ENSG00000082397,ENSG00000168461,ENSG00000172270,ENSG00000167461,ENSG00000166289,ENSG00000105221,ENSG00000179820,ENSG00000204070,ENSG00000130702,ENSG00000101246,ENSG00000100023	VAMP3,PRKCZ,SCP2,GOLPH3L,FCER1G,NFASC,BLZF1,RAB10,SPTBN1,VAMP5,RAMP1,SLMAP,P2RY1,GAK,DLG1,NSG1,RAPGEF2,FYB,RAPGEF6,FCHO2,FLOT1,MAP7,RAMP3,FAM126A,SMURF1,TSPAN33,BAG4,PTCH1,ANK3,TSPAN15,GOLGA7B,TSPAN14,DCHS1,PACS1,BBS1,SYTL2,RDX,LRP6,PKP2,CACNB3,C2CD5,RILPL2,TESC,RILPL1,RAP2A,MPP5,AMN,RAB11A,ANXA2,MYO5A,RAB40C,BBS2,CDH1,INPP5K,JUP,IFT20,SKAP1,CDH2,EPB41L3,RAB31,BSG,RAB8A,PLEKHF1,AKT2,MYADM,SYS1,LAMA5,ARFRP1,PPIL2	6262
Process	GO:0072698	protein localization to microtubule cytoskeleton	0.738414	0.771222	False	7074	3	ENSG00000101367,ENSG00000141551,ENSG00000198920	MAPRE1,CSNK1D,KIAA0753	1689	14	ENSG00000123473,ENSG00000153187,ENSG00000119878,ENSG00000015676,ENSG00000078674,ENSG00000147316,ENSG00000139350,ENSG00000140463,ENSG00000198920,ENSG00000076382,ENSG00000141551,ENSG00000101639,ENSG00000101367,ENSG00000101447	STIL,HNRNPU,CRIPT,NUDCD3,PCM1,MCPH1,NEDD1,BBS4,KIAA0753,SPAG5,CSNK1D,CEP192,MAPRE1,FAM83D	6262
Process	GO:0080154	regulation of fertilization	4.51253	0.037683	False	7074	5	ENSG00000163803,ENSG00000229453,ENSG00000186792,ENSG00000146707,ENSG00000188372	PLB1,SPINK8,HYAL3,POMZP3,ZP3	1689	8	ENSG00000085465,ENSG00000163803,ENSG00000186792,ENSG00000229453,ENSG00000146707,ENSG00000188372,ENSG00000172538,ENSG00000182621	OVGP1,PLB1,HYAL3,SPINK8,POMZP3,ZP3,FAM170B,PLCB1	6262
Process	GO:0090130	tissue migration	0.564067	0.2973	False	7074	5	ENSG00000171680,ENSG00000160255,ENSG00000196411,ENSG00000143951,ENSG00000113273	PLEKHG5,ITGB2,EPHB4,WDPCP,ARSB	1689	29	ENSG00000171680,ENSG00000116977,ENSG00000143951,ENSG00000138061,ENSG00000169554,ENSG00000067560,ENSG00000004399,ENSG00000163993,ENSG00000113273,ENSG00000112293,ENSG00000112033,ENSG00000196411,ENSG00000157212,ENSG00000134013,ENSG00000120899,ENSG00000020181,ENSG00000184489,ENSG00000106799,ENSG00000160447,ENSG00000099250,ENSG00000107796,ENSG00000172867,ENSG00000073060,ENSG00000089159,ENSG00000213906,ENSG00000166923,ENSG00000239697,ENSG00000123143,ENSG00000160255	PLEKHG5,LGALS8,WDPCP,CYP1B1,ZEB2,RHOA,PLXND1,S100P,ARSB,GPLD1,PPARD,EPHB4,PAXIP1,LOXL2,PTK2B,GPR124,PTP4A3,TGFBR1,PKN3,NRP1,ACTA2,KRT2,SCARB1,PXN,LTB4R2,GREM1,TNFSF12,PKN1,ITGB2	6262
Process	GO:0090132	epithelium migration	0.588591	0.392734	False	7074	5	ENSG00000171680,ENSG00000160255,ENSG00000196411,ENSG00000143951,ENSG00000113273	PLEKHG5,ITGB2,EPHB4,WDPCP,ARSB	1689	28	ENSG00000171680,ENSG00000116977,ENSG00000143951,ENSG00000138061,ENSG00000169554,ENSG00000067560,ENSG00000004399,ENSG00000163993,ENSG00000113273,ENSG00000112293,ENSG00000112033,ENSG00000196411,ENSG00000157212,ENSG00000134013,ENSG00000120899,ENSG00000020181,ENSG00000184489,ENSG00000106799,ENSG00000160447,ENSG00000099250,ENSG00000172867,ENSG00000073060,ENSG00000089159,ENSG00000213906,ENSG00000166923,ENSG00000239697,ENSG00000123143,ENSG00000160255	PLEKHG5,LGALS8,WDPCP,CYP1B1,ZEB2,RHOA,PLXND1,S100P,ARSB,GPLD1,PPARD,EPHB4,PAXIP1,LOXL2,PTK2B,GPR124,PTP4A3,TGFBR1,PKN3,NRP1,KRT2,SCARB1,PXN,LTB4R2,GREM1,TNFSF12,PKN1,ITGB2	6262
Process	GO:0090174	organelle membrane fusion	1.02699	1	False	7074	11	ENSG00000103496,ENSG00000204267,ENSG00000171045,ENSG00000272636,ENSG00000168899,ENSG00000143740,ENSG00000168394,ENSG00000089169,ENSG00000108587,ENSG00000099940,ENSG00000132718	STX4,TAP2,TSNARE1,DOC2B,VAMP5,SNAP47,TAP1,RPH3A,GOSR1,SNAP29,SYT11	1689	40	ENSG00000049245,ENSG00000142765,ENSG00000134215,ENSG00000132718,ENSG00000143553,ENSG00000117533,ENSG00000135823,ENSG00000143740,ENSG00000168899,ENSG00000115561,ENSG00000083937,ENSG00000156931,ENSG00000171109,ENSG00000138768,ENSG00000113734,ENSG00000168394,ENSG00000204267,ENSG00000231925,ENSG00000079950,ENSG00000006715,ENSG00000177409,ENSG00000171045,ENSG00000136874,ENSG00000137501,ENSG00000160695,ENSG00000139190,ENSG00000111731,ENSG00000089169,ENSG00000111450,ENSG00000139832,ENSG00000103496,ENSG00000272636,ENSG00000170310,ENSG00000185722,ENSG00000108587,ENSG00000167461,ENSG00000179218,ENSG00000104915,ENSG00000124222,ENSG00000099940	VAMP3,SYTL1,VAV3,SYT11,SNAPIN,VAMP4,STX6,SNAP47,VAMP5,CHMP3,CHMP2B,VPS8,MFN1,USO1,BNIP1,TAP1,TAP2,TAPBP,STX7,VPS41,SAMD9L,TSNARE1,STX17,SYTL2,VPS11,VAMP1,C2CD5,RPH3A,STX2,RAB20,STX4,DOC2B,STX8,ANKFY1,GOSR1,RAB8A,CALR,STX10,STX16,SNAP29	6262
Process	GO:0090230	regulation of centromere complex assembly	8.12256	0.0627465	False	7074	3	ENSG00000171853,ENSG00000163041,ENSG00000112701	TRAPPC12,H3F3A,SENP6	1689	4	ENSG00000171853,ENSG00000163041,ENSG00000063978,ENSG00000112701	TRAPPC12,H3F3A,RNF4,SENP6	6262
Process	GO:0090231	regulation of spindle checkpoint	1.08301	1	False	7074	2	ENSG00000144635,ENSG00000126215	DYNC1LI1,XRCC3	1689	7	ENSG00000178295,ENSG00000144635,ENSG00000120129,ENSG00000110200,ENSG00000136014,ENSG00000126226,ENSG00000126215	GEN1,DYNC1LI1,DUSP1,ANAPC15,USP44,PCID2,XRCC3	6262
Process	GO:0090232	positive regulation of spindle checkpoint	2.70752	0.295627	False	7074	2	ENSG00000144635,ENSG00000126215	DYNC1LI1,XRCC3	1689	4	ENSG00000178295,ENSG00000144635,ENSG00000126226,ENSG00000126215	GEN1,DYNC1LI1,PCID2,XRCC3	6262
Process	GO:0090234	regulation of kinetochore assembly	5.41504	0.179187	False	7074	2	ENSG00000171853,ENSG00000112701	TRAPPC12,SENP6	1689	3	ENSG00000171853,ENSG00000063978,ENSG00000112701	TRAPPC12,RNF4,SENP6	6262
Process	GO:0090257	regulation of muscle system process	0.624812	0.157506	False	7074	12	ENSG00000198563,ENSG00000104936,ENSG00000204472,ENSG00000164850,ENSG00000215375,ENSG00000060069,ENSG00000057294,ENSG00000170425,ENSG00000213366,ENSG00000127914,ENSG00000134571,ENSG00000135124	DDX39B,DMPK,AIF1,GPER1,MYL5,CTDP1,PKP2,ADORA2B,GSTM2,AKAP9,MYBPC3,P2RX4	1689	64	ENSG00000198793,ENSG00000175206,ENSG00000158286,ENSG00000090020,ENSG00000163874,ENSG00000116783,ENSG00000213366,ENSG00000143318,ENSG00000160789,ENSG00000116741,ENSG00000133055,ENSG00000198929,ENSG00000163485,ENSG00000077157,ENSG00000198626,ENSG00000143799,ENSG00000183023,ENSG00000136717,ENSG00000064989,ENSG00000183873,ENSG00000163421,ENSG00000067560,ENSG00000173402,ENSG00000075711,ENSG00000215375,ENSG00000113448,ENSG00000181104,ENSG00000197043,ENSG00000008083,ENSG00000096696,ENSG00000204472,ENSG00000198563,ENSG00000164850,ENSG00000127914,ENSG00000105974,ENSG00000198363,ENSG00000075073,ENSG00000148834,ENSG00000130595,ENSG00000134571,ENSG00000149269,ENSG00000175538,ENSG00000057294,ENSG00000151239,ENSG00000135124,ENSG00000129484,ENSG00000170776,ENSG00000183044,ENSG00000108405,ENSG00000170425,ENSG00000173801,ENSG00000108443,ENSG00000126581,ENSG00000176170,ENSG00000006638,ENSG00000167657,ENSG00000060069,ENSG00000160014,ENSG00000104936,ENSG00000130529,ENSG00000105048,ENSG00000196839,ENSG00000142168,ENSG00000160191	MTOR,NPPA,RNF207,SLC9A1,ZC3H12A,TNNI3K,GSTM2,CASQ1,LMNA,RGS2,MYBPH,NOS1AP,ADORA1,PPP1R12B,RYR2,PARP1,SLC8A1,BIN1,CALCRL,SCN5A,PROK2,RHOA,DAG1,DLG1,MYL5,PDE4D,F2R,ANXA6,JARID2,DSP,AIF1,DDX39B,GPER1,AKAP9,CAV1,ASPH,TACR2,GSTO1,TNNT3,MYBPC3,PAK1,KCNE3,PKP2,TWF1,P2RX4,PARP2,AKAP13,ABAT,P2RX1,ADORA2B,JUP,RPS6KB1,BECN1,SPHK1,TBXA2R,DAPK3,CTDP1,CALM3,DMPK,TRPM4,TNNT1,ADA,SOD1,PDE9A	6262
Process	GO:0090266	regulation of mitotic cell cycle spindle assembly checkpoint	1.08301	1	False	7074	2	ENSG00000144635,ENSG00000126215	DYNC1LI1,XRCC3	1689	7	ENSG00000178295,ENSG00000144635,ENSG00000120129,ENSG00000110200,ENSG00000136014,ENSG00000126226,ENSG00000126215	GEN1,DYNC1LI1,DUSP1,ANAPC15,USP44,PCID2,XRCC3	6262
Process	GO:0090267	positive regulation of mitotic cell cycle spindle assembly checkpoint	2.70752	0.295627	False	7074	2	ENSG00000144635,ENSG00000126215	DYNC1LI1,XRCC3	1689	4	ENSG00000178295,ENSG00000144635,ENSG00000126226,ENSG00000126215	GEN1,DYNC1LI1,PCID2,XRCC3	6262
Process	GO:0090276	regulation of peptide hormone secretion	2.60724	0.000874552	False	7074	26	ENSG00000103496,ENSG00000007516,ENSG00000196126,ENSG00000164850,ENSG00000171316,ENSG00000178342,ENSG00000079337,ENSG00000272636,ENSG00000115687,ENSG00000102606,ENSG00000125618,ENSG00000185950,ENSG00000172375,ENSG00000141837,ENSG00000110801,ENSG00000156299,ENSG00000184381,ENSG00000118432,ENSG00000123104,ENSG00000133794,ENSG00000136573,ENSG00000198355,ENSG00000072310,ENSG00000198216,ENSG00000175567,ENSG00000142330	STX4,BAIAP3,HLA-DRB1,GPER1,CHD7,KCNG2,RAPGEF3,DOC2B,PASK,ARHGEF7,PAX8,IRS2,C2CD2L,CACNA1A,PSMD9,TIAM1,PLA2G6,CNR1,ITPR2,ARNTL,BLK,PIM3,SREBF1,CACNA1E,UCP2,CAPN10	1689	53	ENSG00000183682,ENSG00000116473,ENSG00000155380,ENSG00000198216,ENSG00000171132,ENSG00000119147,ENSG00000125618,ENSG00000169047,ENSG00000115687,ENSG00000142330,ENSG00000171135,ENSG00000198843,ENSG00000120742,ENSG00000112293,ENSG00000112033,ENSG00000196126,ENSG00000096433,ENSG00000118432,ENSG00000164850,ENSG00000003147,ENSG00000136573,ENSG00000171316,ENSG00000120533,ENSG00000170759,ENSG00000148672,ENSG00000142082,ENSG00000133794,ENSG00000175567,ENSG00000149577,ENSG00000172375,ENSG00000064115,ENSG00000123104,ENSG00000079337,ENSG00000089060,ENSG00000110801,ENSG00000102606,ENSG00000185950,ENSG00000119714,ENSG00000007516,ENSG00000183044,ENSG00000103496,ENSG00000272636,ENSG00000169992,ENSG00000072310,ENSG00000178342,ENSG00000141837,ENSG00000185897,ENSG00000130529,ENSG00000087460,ENSG00000141959,ENSG00000156299,ENSG00000184381,ENSG00000198355	BMP8A,RAP1A,SLC16A1,CACNA1E,PRKCE,C2orf40,PAX8,IRS1,PASK,CAPN10,JAGN1,SELT,SERP1,GPLD1,PPARD,HLA-DRB1,ITPR3,CNR1,GPER1,ICA1,BLK,CHD7,ENY2,KIF5B,GLUD1,SIRT3,ARNTL,UCP2,SIDT2,C2CD2L,TM7SF3,ITPR2,RAPGEF3,SLC8B1,PSMD9,ARHGEF7,IRS2,GPR68,BAIAP3,ABAT,STX4,DOC2B,NLGN2,SREBF1,KCNG2,CACNA1A,FFAR3,TRPM4,GNAS,PFKL,TIAM1,PLA2G6,PIM3	6262
Process	GO:0090277	positive regulation of peptide hormone secretion	2.32073	0.0432766	False	7074	12	ENSG00000103496,ENSG00000007516,ENSG00000196126,ENSG00000164850,ENSG00000272636,ENSG00000102606,ENSG00000185950,ENSG00000172375,ENSG00000110801,ENSG00000184381,ENSG00000136573,ENSG00000142330	STX4,BAIAP3,HLA-DRB1,GPER1,DOC2B,ARHGEF7,IRS2,C2CD2L,PSMD9,PLA2G6,BLK,CAPN10	1689	26	ENSG00000171132,ENSG00000119147,ENSG00000142330,ENSG00000198843,ENSG00000120742,ENSG00000112293,ENSG00000112033,ENSG00000196126,ENSG00000164850,ENSG00000136573,ENSG00000170759,ENSG00000148672,ENSG00000142082,ENSG00000172375,ENSG00000064115,ENSG00000110801,ENSG00000102606,ENSG00000185950,ENSG00000119714,ENSG00000007516,ENSG00000183044,ENSG00000103496,ENSG00000272636,ENSG00000169992,ENSG00000130529,ENSG00000184381	PRKCE,C2orf40,CAPN10,SELT,SERP1,GPLD1,PPARD,HLA-DRB1,GPER1,BLK,KIF5B,GLUD1,SIRT3,C2CD2L,TM7SF3,PSMD9,ARHGEF7,IRS2,GPR68,BAIAP3,ABAT,STX4,DOC2B,NLGN2,TRPM4,PLA2G6	6262
Process	GO:0090305	nucleic acid phosphodiester bond hydrolysis	0.741005	0.213629	False	7074	26	ENSG00000122512,ENSG00000105258,ENSG00000066379,ENSG00000182362,ENSG00000026297,ENSG00000071894,ENSG00000172409,ENSG00000239672,ENSG00000014164,ENSG00000101347,ENSG00000161980,ENSG00000137074,ENSG00000189060,ENSG00000110063,ENSG00000146278,ENSG00000131778,ENSG00000125871,ENSG00000221983,ENSG00000169413,ENSG00000214274,ENSG00000146453,ENSG00000197774,ENSG00000128191,ENSG00000172183,ENSG00000189266,ENSG00000108384	PMS2,POLR2I,ZNRD1,YBEY,RNASET2,CPSF1,CLP1,NME1,ZC3H3,SAMHD1,POLR3K,APTX,H1F0,DCPS,PNRC1,CHD1L,MGME1,UBA52,RNASE6,ANG,PNLDC1,EME2,DGCR8,ISG20,PNRC2,RAD51C	1689	121	ENSG00000162408,ENSG00000189266,ENSG00000163874,ENSG00000117748,ENSG00000164002,ENSG00000131778,ENSG00000143452,ENSG00000198952,ENSG00000198860,ENSG00000135828,ENSG00000116698,ENSG00000119203,ENSG00000143799,ENSG00000079785,ENSG00000203705,ENSG00000138095,ENSG00000178295,ENSG00000121988,ENSG00000163161,ENSG00000136709,ENSG00000135900,ENSG00000075914,ENSG00000154743,ENSG00000157014,ENSG00000168028,ENSG00000213689,ENSG00000164053,ENSG00000163684,ENSG00000114030,ENSG00000078177,ENSG00000169288,ENSG00000145216,ENSG00000152684,ENSG00000151014,ENSG00000164305,ENSG00000123737,ENSG00000122008,ENSG00000145736,ENSG00000155508,ENSG00000146109,ENSG00000111802,ENSG00000066379,ENSG00000124541,ENSG00000146278,ENSG00000146453,ENSG00000178199,ENSG00000026297,ENSG00000272047,ENSG00000122512,ENSG00000106628,ENSG00000049541,ENSG00000104626,ENSG00000014164,ENSG00000147592,ENSG00000137074,ENSG00000071894,ENSG00000187609,ENSG00000148300,ENSG00000167136,ENSG00000134452,ENSG00000177613,ENSG00000138346,ENSG00000152457,ENSG00000110768,ENSG00000176102,ENSG00000149532,ENSG00000172409,ENSG00000172613,ENSG00000173715,ENSG00000149218,ENSG00000149273,ENSG00000020922,ENSG00000110063,ENSG00000111596,ENSG00000120800,ENSG00000151164,ENSG00000120699,ENSG00000111358,ENSG00000169413,ENSG00000169397,ENSG00000169385,ENSG00000214274,ENSG00000136104,ENSG00000134899,ENSG00000129538,ENSG00000258818,ENSG00000187790,ENSG00000100890,ENSG00000165934,ENSG00000042088,ENSG00000198690,ENSG00000166938,ENSG00000161980,ENSG00000172183,ENSG00000181026,ENSG00000005189,ENSG00000197774,ENSG00000179598,ENSG00000006744,ENSG00000154760,ENSG00000236320,ENSG00000108384,ENSG00000239672,ENSG00000178607,ENSG00000173818,ENSG00000101773,ENSG00000079313,ENSG00000105612,ENSG00000129347,ENSG00000105258,ENSG00000160117,ENSG00000221983,ENSG00000073050,ENSG00000039650,ENSG00000062822,ENSG00000088930,ENSG00000125871,ENSG00000101347,ENSG00000182362,ENSG00000128191,ENSG00000189060	NOL9,PNRC2,ZC3H12A,RPA2,EXO5,CHD1L,HORMAD1,SMG5,TSEN15,RNASEL,SMG7,CPSF3,PARP1,DDX1,TATDN3,LRPPRC,GEN1,ZRANB3,ERCC3,WDR33,MRPL44,EXOSC7,TSEN2,TATDN2,RPSA,TREX1,ATRIP,RPP14,KPNA1,N4BP2,MRPL1,FIP1L1,PELO,CCRN4L,CASP3,EXOSC9,POLK,GTF2H2,CNOT8,ABT1,TDP2,ZNRD1,RRP36,PNRC1,PNLDC1,ZC3H12D,RNASET2,GTF2H5,PMS2,POLD2,RFC2,ERI1,ZC3H3,LACTB2,APTX,CPSF1,EXD3,REXO4,ENDOG,FBXO18,CSTF2T,DNA2,DCLRE1C,GTF2H1,CSTF3,CPSF7,CLP1,RAD9A,C11orf80,ENDOD1,RPS3,MRE11A,DCPS,CNOT2,UTP20,RAD9B,EXOSC8,GTF2H3,RNASE6,RNASE3,RNASE2,ANG,RNASEH2B,ERCC5,RNASE1,ENSG00000258818,FANCM,KIAA0391,CPSF2,TDP1,FAN1,DIS3L,POLR3K,ISG20,AEN,LOC81691,EME2,PLD6,ELAC2,SLFN13,SLFN14,RAD51C,NME1,ERN1,ENDOV,RBBP8,REXO1,DNASE2,KRI1,POLR2I,ANKLE1,UBA52,XRCC1,PNKP,POLD1,XRN2,MGME1,SAMHD1,YBEY,DGCR8,H1F0	6262
Process	GO:0090307	mitotic spindle assembly	0.902506	1	False	7074	3	ENSG00000116213,ENSG00000104728,ENSG00000128159	WRAP73,ARHGEF10,TUBGCP6	1689	12	ENSG00000116213,ENSG00000079335,ENSG00000067560,ENSG00000104728,ENSG00000161800,ENSG00000126216,ENSG00000137822,ENSG00000103769,ENSG00000101639,ENSG00000101057,ENSG00000088325,ENSG00000128159	WRAP73,CDC14A,RHOA,ARHGEF10,RACGAP1,TUBGCP3,TUBGCP4,RAB11A,CEP192,MYBL2,TPX2,TUBGCP6	6262
Process	GO:0090322	regulation of superoxide metabolic process	0.451253	0.377176	False	7074	2	ENSG00000102575,ENSG00000160255	ACP5,ITGB2	1689	14	ENSG00000116288,ENSG00000160691,ENSG00000114353,ENSG00000109743,ENSG00000164251,ENSG00000228716,ENSG00000135218,ENSG00000084207,ENSG00000131979,ENSG00000140092,ENSG00000102575,ENSG00000142168,ENSG00000142192,ENSG00000160255	PARK7,SHC1,GNAI2,BST1,F2RL1,DHFR,CD36,GSTP1,GCH1,FBLN5,ACP5,SOD1,APP,ITGB2	6262
Process	GO:0097479	synaptic vesicle localization	0.941746	1	False	7074	8	ENSG00000103496,ENSG00000103723,ENSG00000272636,ENSG00000143740,ENSG00000111052,ENSG00000089169,ENSG00000099940,ENSG00000132718	STX4,AP3B2,DOC2B,SNAP47,LIN7A,RPH3A,SNAP29,SYT11	1689	31	ENSG00000142765,ENSG00000132718,ENSG00000143553,ENSG00000143740,ENSG00000168036,ENSG00000145335,ENSG00000132842,ENSG00000047579,ENSG00000188428,ENSG00000164885,ENSG00000070718,ENSG00000136827,ENSG00000106976,ENSG00000185009,ENSG00000196072,ENSG00000135441,ENSG00000089169,ENSG00000111052,ENSG00000111450,ENSG00000100505,ENSG00000080815,ENSG00000213578,ENSG00000069974,ENSG00000157823,ENSG00000103723,ENSG00000103496,ENSG00000272636,ENSG00000186111,ENSG00000189114,ENSG00000089063,ENSG00000099940	SYTL1,SYT11,SNAPIN,SNAP47,CTNNB1,SNCA,AP3B1,DTNBP1,BLOC1S5,CDK5,AP3M2,TOR1A,DNM1,AP3M1,BLOC1S2,BLOC1S1,RPH3A,LIN7A,STX2,TRIM9,PSEN1,CPLX3,RAB27A,AP3S2,AP3B2,STX4,DOC2B,PIP5K1C,BLOC1S3,TMEM230,SNAP29	6262
Process	GO:0097480	establishment of synaptic vesicle localization	0.941746	1	False	7074	8	ENSG00000103496,ENSG00000103723,ENSG00000272636,ENSG00000143740,ENSG00000111052,ENSG00000089169,ENSG00000099940,ENSG00000132718	STX4,AP3B2,DOC2B,SNAP47,LIN7A,RPH3A,SNAP29,SYT11	1689	31	ENSG00000142765,ENSG00000132718,ENSG00000143553,ENSG00000143740,ENSG00000168036,ENSG00000145335,ENSG00000132842,ENSG00000047579,ENSG00000188428,ENSG00000164885,ENSG00000070718,ENSG00000136827,ENSG00000106976,ENSG00000185009,ENSG00000196072,ENSG00000135441,ENSG00000089169,ENSG00000111052,ENSG00000111450,ENSG00000100505,ENSG00000080815,ENSG00000213578,ENSG00000069974,ENSG00000157823,ENSG00000103723,ENSG00000103496,ENSG00000272636,ENSG00000186111,ENSG00000189114,ENSG00000089063,ENSG00000099940	SYTL1,SYT11,SNAPIN,SNAP47,CTNNB1,SNCA,AP3B1,DTNBP1,BLOC1S5,CDK5,AP3M2,TOR1A,DNM1,AP3M1,BLOC1S2,BLOC1S1,RPH3A,LIN7A,STX2,TRIM9,PSEN1,CPLX3,RAB27A,AP3S2,AP3B2,STX4,DOC2B,PIP5K1C,BLOC1S3,TMEM230,SNAP29	6262
Process	GO:0097711	ciliary basal body-plasma membrane docking	0.82046	0.730381	False	7074	10	ENSG00000101367,ENSG00000160299,ENSG00000213066,ENSG00000141551,ENSG00000054282,ENSG00000105568,ENSG00000135541,ENSG00000127914,ENSG00000048342,ENSG00000116127	MAPRE1,PCNT,FGFR1OP,CSNK1D,SDCCAG8,PPP2R1A,AHI1,AKAP9,CC2D2A,ALMS1	1689	43	ENSG00000131697,ENSG00000054282,ENSG00000204843,ENSG00000116127,ENSG00000182504,ENSG00000173226,ENSG00000182923,ENSG00000048342,ENSG00000213066,ENSG00000135541,ENSG00000170027,ENSG00000127914,ENSG00000078674,ENSG00000164953,ENSG00000147874,ENSG00000119397,ENSG00000148019,ENSG00000119977,ENSG00000110274,ENSG00000166037,ENSG00000127328,ENSG00000139350,ENSG00000168778,ENSG00000092036,ENSG00000137814,ENSG00000103769,ENSG00000103995,ENSG00000103540,ENSG00000072864,ENSG00000108953,ENSG00000108641,ENSG00000101624,ENSG00000152240,ENSG00000141551,ENSG00000101639,ENSG00000104833,ENSG00000131351,ENSG00000007047,ENSG00000105568,ENSG00000101367,ENSG00000126001,ENSG00000160299,ENSG00000198089	NPHP4,SDCCAG8,DCTN1,ALMS1,CEP97,IQCB1,CEP63,CC2D2A,FGFR1OP,AHI1,YWHAG,AKAP9,PCM1,TMEM67,HAUS6,CNTRL,CEP78,TCTN3,CEP164,CEP57,RAB3IP,NEDD1,TCTN2,HAUS4,HAUS2,RAB11A,CEP152,CCP110,NDE1,YWHAE,B9D1,CEP76,HAUS1,CSNK1D,CEP192,TUBB4A,HAUS8,MARK4,PPP2R1A,MAPRE1,CEP250,PCNT,SFI1	6262
Process	GO:0098543	detection of other organism	1.35376	0.709791	False	7074	3	ENSG00000234745,ENSG00000196126,ENSG00000206503	HLA-B,HLA-DRB1,HLA-A	1689	9	ENSG00000163218,ENSG00000196126,ENSG00000206503,ENSG00000234745,ENSG00000106100,ENSG00000136869,ENSG00000167207,ENSG00000008438,ENSG00000179954	PGLYRP4,HLA-DRB1,HLA-A,HLA-B,NOD1,TLR4,NOD2,PGLYRP1,SSC5D	6262
Process	GO:0098581	detection of external biotic stimulus	1.54715	0.501608	False	7074	4	ENSG00000234745,ENSG00000196126,ENSG00000206503,ENSG00000224389	HLA-B,HLA-DRB1,HLA-A,C4B	1689	11	ENSG00000163218,ENSG00000196126,ENSG00000206503,ENSG00000234745,ENSG00000224389,ENSG00000106100,ENSG00000136869,ENSG00000073060,ENSG00000167207,ENSG00000008438,ENSG00000179954	PGLYRP4,HLA-DRB1,HLA-A,HLA-B,C4B,NOD1,TLR4,SCARB1,NOD2,PGLYRP1,SSC5D	6262
Process	GO:0098732	macromolecule deacylation	0.833083	1	False	7074	4	ENSG00000100429,ENSG00000138738,ENSG00000164576,ENSG00000105556	HDAC10,PRDM5,SAP30L,MIER2	1689	17	ENSG00000162521,ENSG00000198160,ENSG00000131238,ENSG00000158711,ENSG00000138738,ENSG00000164576,ENSG00000048052,ENSG00000096717,ENSG00000142082,ENSG00000149480,ENSG00000061273,ENSG00000089902,ENSG00000136379,ENSG00000170004,ENSG00000105556,ENSG00000127511,ENSG00000100429	RBBP4,MIER1,PPT1,ELK4,PRDM5,SAP30L,HDAC9,SIRT1,SIRT3,MTA2,HDAC7,RCOR1,ABHD17C,CHD3,MIER2,SIN3B,HDAC10	6262
Process	GO:0098773	skin epidermis development	0.477798	0.314775	False	7074	3	ENSG00000130702,ENSG00000104290,ENSG00000037474	LAMA5,FZD3,NSUN2	1689	20	ENSG00000163472,ENSG00000120370,ENSG00000115904,ENSG00000168036,ENSG00000037474,ENSG00000164379,ENSG00000156535,ENSG00000197461,ENSG00000198719,ENSG00000122641,ENSG00000128602,ENSG00000104290,ENSG00000175893,ENSG00000198728,ENSG00000197535,ENSG00000010361,ENSG00000100991,ENSG00000130702,ENSG00000087460,ENSG00000075275	TMEM79,GORAB,SOS1,CTNNB1,NSUN2,FOXQ1,CD109,PDGFA,DLL1,INHBA,SMO,FZD3,ZDHHC21,LDB1,MYO5A,FUZ,TRPC4AP,LAMA5,GNAS,CELSR1	6262
Process	GO:0098781	ncRNA transcription	1.16037	0.720862	False	7074	12	ENSG00000165684,ENSG00000047315,ENSG00000105258,ENSG00000177700,ENSG00000149262,ENSG00000164880,ENSG00000099817,ENSG00000104613,ENSG00000105656,ENSG00000023608,ENSG00000214274,ENSG00000125651	SNAPC4,POLR2B,POLR2I,POLR2L,INTS4,INTS1,POLR2E,INTS10,ELL,SNAPC1,ANG,GTF2F1	1689	40	ENSG00000197780,ENSG00000163125,ENSG00000125630,ENSG00000119041,ENSG00000082258,ENSG00000144231,ENSG00000173559,ENSG00000047315,ENSG00000134058,ENSG00000164902,ENSG00000085231,ENSG00000164880,ENSG00000106290,ENSG00000197265,ENSG00000104613,ENSG00000164975,ENSG00000165684,ENSG00000148308,ENSG00000177700,ENSG00000166478,ENSG00000185085,ENSG00000149262,ENSG00000166986,ENSG00000185591,ENSG00000139579,ENSG00000188342,ENSG00000122034,ENSG00000214274,ENSG00000023608,ENSG00000090061,ENSG00000185024,ENSG00000165417,ENSG00000128915,ENSG00000174446,ENSG00000140307,ENSG00000125651,ENSG00000099817,ENSG00000105258,ENSG00000105656,ENSG00000101413	TAF13,RPRD2,POLR1B,GTF3C3,CCNT2,POLR2D,NABP1,POLR2B,CDK7,PHAX,AK6,INTS1,TAF6,GTF2E2,INTS10,SNAPC3,SNAPC4,GTF3C5,POLR2L,ZNF143,INTS5,INTS4,MARS,SP1,NABP2,GTF2F2,GTF3A,ANG,SNAPC1,CCNK,BRF1,GTF2A1,ICE2,SNAPC5,GTF2A2,GTF2F1,POLR2E,POLR2I,ELL,RPRD1B	6262
Process	GO:0098869	cellular oxidant detoxification	0.656368	0.376798	False	7074	8	ENSG00000157870,ENSG00000117592,ENSG00000213366,ENSG00000167815,ENSG00000126432,ENSG00000130508,ENSG00000198431,ENSG00000164938	FAM213B,PRDX6,GSTM2,PRDX2,PRDX5,PXDN,TXNRD1,TP53INP1	1689	41	ENSG00000157870,ENSG00000116288,ENSG00000130766,ENSG00000117450,ENSG00000116157,ENSG00000213366,ENSG00000163220,ENSG00000117592,ENSG00000143198,ENSG00000130508,ENSG00000163586,ENSG00000198843,ENSG00000163631,ENSG00000112992,ENSG00000085871,ENSG00000120733,ENSG00000164938,ENSG00000158169,ENSG00000136810,ENSG00000130045,ENSG00000065621,ENSG00000148834,ENSG00000122378,ENSG00000121691,ENSG00000126432,ENSG00000084207,ENSG00000173992,ENSG00000198431,ENSG00000100577,ENSG00000188536,ENSG00000167693,ENSG00000257017,ENSG00000005381,ENSG00000161544,ENSG00000167210,ENSG00000167468,ENSG00000167815,ENSG00000178980,ENSG00000271303,ENSG00000142168,ENSG00000184470	FAM213B,PARK7,SESN2,PRDX1,GPX7,GSTM2,S100A9,PRDX6,MGST3,PXDN,FABP1,SELT,ALB,NNT,MGST2,KDM3B,TP53INP1,FANCC,TXN,NXNL2,GSTO2,GSTO1,FAM213A,CAT,PRDX5,GSTP1,CCS,TXNRD1,GSTZ1,HBA2,NXN,HP,MPO,CYGB,LOXHD1,GPX4,PRDX2,SEPW1,SRXN1,SOD1,TXNRD2	6262
Process	GO:0099003	vesicle-mediated transport in synapse	0.966971	1	False	7074	10	ENSG00000103496,ENSG00000103723,ENSG00000178950,ENSG00000272636,ENSG00000143740,ENSG00000205726,ENSG00000111052,ENSG00000089169,ENSG00000099940,ENSG00000132718	STX4,AP3B2,GAK,DOC2B,SNAP47,ITSN1,LIN7A,RPH3A,SNAP29,SYT11	1689	38	ENSG00000142765,ENSG00000069712,ENSG00000132718,ENSG00000143553,ENSG00000143740,ENSG00000168036,ENSG00000178950,ENSG00000145335,ENSG00000132842,ENSG00000157107,ENSG00000127022,ENSG00000047579,ENSG00000188428,ENSG00000164885,ENSG00000070718,ENSG00000119522,ENSG00000136827,ENSG00000106976,ENSG00000185009,ENSG00000196072,ENSG00000135441,ENSG00000089169,ENSG00000111052,ENSG00000111450,ENSG00000100505,ENSG00000080815,ENSG00000213578,ENSG00000069974,ENSG00000157823,ENSG00000103723,ENSG00000103496,ENSG00000272636,ENSG00000169992,ENSG00000186111,ENSG00000189114,ENSG00000089063,ENSG00000205726,ENSG00000099940	SYTL1,KIAA1107,SYT11,SNAPIN,SNAP47,CTNNB1,GAK,SNCA,AP3B1,FCHO2,CANX,DTNBP1,BLOC1S5,CDK5,AP3M2,DENND1A,TOR1A,DNM1,AP3M1,BLOC1S2,BLOC1S1,RPH3A,LIN7A,STX2,TRIM9,PSEN1,CPLX3,RAB27A,AP3S2,AP3B2,STX4,DOC2B,NLGN2,PIP5K1C,BLOC1S3,TMEM230,ITSN1,SNAP29	6262
Process	GO:0099500	vesicle fusion to plasma membrane	4.06128	0.125621	False	7074	3	ENSG00000103496,ENSG00000143740,ENSG00000099940	STX4,SNAP47,SNAP29	1689	5	ENSG00000143553,ENSG00000143740,ENSG00000111450,ENSG00000103496,ENSG00000099940	SNAPIN,SNAP47,STX2,STX4,SNAP29	6262
Process	GO:0099504	synaptic vesicle cycle	1.27413	0.651464	False	7074	8	ENSG00000103496,ENSG00000178950,ENSG00000272636,ENSG00000143740,ENSG00000205726,ENSG00000089169,ENSG00000099940,ENSG00000132718	STX4,GAK,DOC2B,SNAP47,ITSN1,RPH3A,SNAP29,SYT11	1689	25	ENSG00000142765,ENSG00000069712,ENSG00000132718,ENSG00000143553,ENSG00000143740,ENSG00000178950,ENSG00000145335,ENSG00000157107,ENSG00000127022,ENSG00000164885,ENSG00000119522,ENSG00000106976,ENSG00000165646,ENSG00000089169,ENSG00000111450,ENSG00000100505,ENSG00000080815,ENSG00000213578,ENSG00000103496,ENSG00000272636,ENSG00000129219,ENSG00000169992,ENSG00000186111,ENSG00000205726,ENSG00000099940	SYTL1,KIAA1107,SYT11,SNAPIN,SNAP47,GAK,SNCA,FCHO2,CANX,CDK5,DENND1A,DNM1,SLC18A2,RPH3A,STX2,TRIM9,PSEN1,CPLX3,STX4,DOC2B,PLD2,NLGN2,PIP5K1C,ITSN1,SNAP29	6262
Process	GO:0099565	chemical synaptic transmission, postsynaptic	0.966971	1	False	7074	5	ENSG00000108556,ENSG00000116032,ENSG00000142208,ENSG00000108852,ENSG00000135124	CHRNE,GRIN3B,AKT1,MPP2,P2RX4	1689	19	ENSG00000160716,ENSG00000163485,ENSG00000115839,ENSG00000145335,ENSG00000158528,ENSG00000164885,ENSG00000120903,ENSG00000149403,ENSG00000188906,ENSG00000135124,ENSG00000142208,ENSG00000169684,ENSG00000108405,ENSG00000108556,ENSG00000170175,ENSG00000141480,ENSG00000108852,ENSG00000116032,ENSG00000128271	CHRNB2,ADORA1,RAB3GAP1,SNCA,PPP1R9A,CDK5,CHRNA2,GRIK4,LRRK2,P2RX4,AKT1,CHRNA5,P2RX1,CHRNE,CHRNB1,ARRB2,MPP2,GRIN3B,ADORA2A	6262
Process	GO:0099643	signal release from synapse	1.57939	0.312506	False	7074	7	ENSG00000103496,ENSG00000272636,ENSG00000143740,ENSG00000111052,ENSG00000089169,ENSG00000099940,ENSG00000132718	STX4,DOC2B,SNAP47,LIN7A,RPH3A,SNAP29,SYT11	1689	19	ENSG00000142765,ENSG00000131238,ENSG00000132718,ENSG00000143553,ENSG00000143740,ENSG00000138744,ENSG00000164885,ENSG00000155093,ENSG00000165646,ENSG00000089169,ENSG00000111052,ENSG00000111450,ENSG00000100505,ENSG00000080815,ENSG00000213578,ENSG00000103496,ENSG00000272636,ENSG00000186111,ENSG00000099940	SYTL1,PPT1,SYT11,SNAPIN,SNAP47,NAAA,CDK5,PTPRN2,SLC18A2,RPH3A,LIN7A,STX2,TRIM9,PSEN1,CPLX3,STX4,DOC2B,PIP5K1C,SNAP29	6262
Process	GO:0140029	exocytic process	1.44401	0.479411	False	7074	8	ENSG00000103496,ENSG00000136933,ENSG00000143740,ENSG00000136631,ENSG00000092108,ENSG00000184056,ENSG00000112685,ENSG00000099940	STX4,RABEPK,SNAP47,VPS45,SCFD1,VPS33B,EXOC2,SNAP29	1689	23	ENSG00000049245,ENSG00000143553,ENSG00000136631,ENSG00000158869,ENSG00000143740,ENSG00000084733,ENSG00000115956,ENSG00000112685,ENSG00000131558,ENSG00000136933,ENSG00000137501,ENSG00000160695,ENSG00000139719,ENSG00000111450,ENSG00000092108,ENSG00000139998,ENSG00000080815,ENSG00000184056,ENSG00000103496,ENSG00000108405,ENSG00000167461,ENSG00000076944,ENSG00000099940	VAMP3,SNAPIN,VPS45,FCER1G,SNAP47,RAB10,PLEK,EXOC2,EXOC4,RABEPK,SYTL2,VPS11,VPS33A,STX2,SCFD1,RAB15,PSEN1,VPS33B,STX4,P2RX1,RAB8A,STXBP2,SNAP29	6262
Process	GO:0140053	mitochondrial gene expression	0.67688	0.286786	False	7074	11	ENSG00000112031,ENSG00000143436,ENSG00000171421,ENSG00000086504,ENSG00000242485,ENSG00000130312,ENSG00000122085,ENSG00000135972,ENSG00000175581,ENSG00000112110,ENSG00000159111	MTRF1L,MRPL9,MRPL36,MRPL28,MRPL20,MRPL34,MTERF4,MRPS9,MRPL48,MRPL18,MRPL10	1689	55	ENSG00000242485,ENSG00000043514,ENSG00000116221,ENSG00000143314,ENSG00000143436,ENSG00000085760,ENSG00000171103,ENSG00000135972,ENSG00000072756,ENSG00000135900,ENSG00000122085,ENSG00000011376,ENSG00000169288,ENSG00000059691,ENSG00000171421,ENSG00000048544,ENSG00000180992,ENSG00000118689,ENSG00000135297,ENSG00000112110,ENSG00000112031,ENSG00000136270,ENSG00000127989,ENSG00000090263,ENSG00000137547,ENSG00000182154,ENSG00000156502,ENSG00000108064,ENSG00000055950,ENSG00000182180,ENSG00000197345,ENSG00000175581,ENSG00000111639,ENSG00000198015,ENSG00000130921,ENSG00000173141,ENSG00000177192,ENSG00000257218,ENSG00000172590,ENSG00000100890,ENSG00000086504,ENSG00000259494,ENSG00000103356,ENSG00000006744,ENSG00000159111,ENSG00000125445,ENSG00000256525,ENSG00000183617,ENSG00000099821,ENSG00000105364,ENSG00000130312,ENSG00000215251,ENSG00000154719,ENSG00000243927,ENSG00000100416	MRPL20,TRIT1,MRPL37,MRPL24,MRPL9,MTIF2,TRMT61B,MRPS9,TRNT1,MRPL44,MTERF4,LARS2,MRPL1,GATB,MRPL36,MRPS10,MRPL14,FOXO3,MTO1,MRPL18,MTRF1L,TBRG4,MTERF1,MRPS33,MRPL15,MRPL41,SUPV3L1,TFAM,MRPL43,MRPS16,MRPL21,MRPL48,MRPL51,MRPL42,C12orf65,MRPL57,PUS1,GATC,MRPL52,KIAA0391,MRPL28,MRPL46,EARS2,ELAC2,MRPL10,MRPS7,POLG2,MRPL54,POLRMT,MRPL4,MRPL34,FASTKD5,MRPL39,MRPS6,TRMU	6262
Process	GO:0140056	organelle localization by membrane tethering	0.97062	1	False	7074	19	ENSG00000103496,ENSG00000101367,ENSG00000117868,ENSG00000171045,ENSG00000160299,ENSG00000213066,ENSG00000141551,ENSG00000136933,ENSG00000054282,ENSG00000105568,ENSG00000136631,ENSG00000135541,ENSG00000092108,ENSG00000184056,ENSG00000127914,ENSG00000112685,ENSG00000048342,ENSG00000116127,ENSG00000099940	STX4,MAPRE1,ESYT2,TSNARE1,PCNT,FGFR1OP,CSNK1D,RABEPK,SDCCAG8,PPP2R1A,VPS45,AHI1,SCFD1,VPS33B,AKAP9,EXOC2,CC2D2A,ALMS1,SNAP29	1689	72	ENSG00000049245,ENSG00000131697,ENSG00000136631,ENSG00000135823,ENSG00000054282,ENSG00000084733,ENSG00000115956,ENSG00000204843,ENSG00000116127,ENSG00000182504,ENSG00000173226,ENSG00000182923,ENSG00000048342,ENSG00000138768,ENSG00000112685,ENSG00000213066,ENSG00000135541,ENSG00000079950,ENSG00000170027,ENSG00000127914,ENSG00000131558,ENSG00000117868,ENSG00000078674,ENSG00000171045,ENSG00000164953,ENSG00000147874,ENSG00000136874,ENSG00000136933,ENSG00000119397,ENSG00000148019,ENSG00000119977,ENSG00000165650,ENSG00000110274,ENSG00000166037,ENSG00000137501,ENSG00000160695,ENSG00000139641,ENSG00000127328,ENSG00000139350,ENSG00000139719,ENSG00000168778,ENSG00000111450,ENSG00000092036,ENSG00000092108,ENSG00000139998,ENSG00000137814,ENSG00000103769,ENSG00000103995,ENSG00000184056,ENSG00000103540,ENSG00000072864,ENSG00000103496,ENSG00000108953,ENSG00000170310,ENSG00000108641,ENSG00000101624,ENSG00000152240,ENSG00000141551,ENSG00000101639,ENSG00000104833,ENSG00000167461,ENSG00000076944,ENSG00000104915,ENSG00000131351,ENSG00000007047,ENSG00000105568,ENSG00000124222,ENSG00000101367,ENSG00000126001,ENSG00000160299,ENSG00000099940,ENSG00000198089	VAMP3,NPHP4,VPS45,STX6,SDCCAG8,RAB10,PLEK,DCTN1,ALMS1,CEP97,IQCB1,CEP63,CC2D2A,USO1,EXOC2,FGFR1OP,AHI1,STX7,YWHAG,AKAP9,EXOC4,ESYT2,PCM1,TSNARE1,TMEM67,HAUS6,STX17,RABEPK,CNTRL,CEP78,TCTN3,PDZD8,CEP164,CEP57,SYTL2,VPS11,ESYT1,RAB3IP,NEDD1,VPS33A,TCTN2,STX2,HAUS4,SCFD1,RAB15,HAUS2,RAB11A,CEP152,VPS33B,CCP110,NDE1,STX4,YWHAE,STX8,B9D1,CEP76,HAUS1,CSNK1D,CEP192,TUBB4A,RAB8A,STXBP2,STX10,HAUS8,MARK4,PPP2R1A,STX16,MAPRE1,CEP250,PCNT,SNAP29,SFI1	6262
Process	GO:1900037	regulation of cellular response to hypoxia	1.35376	1	False	7074	1	ENSG00000106153	CHCHD2	1689	3	ENSG00000153904,ENSG00000122481,ENSG00000106153	DDAH1,RWDD3,CHCHD2	6262
Process	GO:1901293	nucleoside phosphate biosynthetic process	1.05115	0.834248	False	7074	33	ENSG00000103485,ENSG00000172113,ENSG00000145217,ENSG00000176974,ENSG00000197142,ENSG00000169710,ENSG00000172992,ENSG00000239672,ENSG00000243678,ENSG00000176715,ENSG00000103202,ENSG00000110719,ENSG00000178685,ENSG00000105607,ENSG00000158669,ENSG00000100075,ENSG00000145284,ENSG00000198931,ENSG00000161542,ENSG00000172954,ENSG00000198276,ENSG00000067057,ENSG00000147813,ENSG00000101290,ENSG00000138801,ENSG00000149084,ENSG00000157881,ENSG00000110435,ENSG00000168291,ENSG00000213995,ENSG00000060762,ENSG00000166796,ENSG00000134333	QPRT,NME6,SLC26A1,SHMT1,ACSL5,FASN,DCAKD,NME1,NME1-NME2,ACSF3,NME4,TCIRG1,PARP10,GCDH,AGPAT6,SLC25A1,SCD5,APRT,PRPSAP1,LCLAT1,UCKL1,PFKP,NAPRT,CDS2,PAPSS1,HSD17B12,PANK4,PDHX,PDHB,CARKD,MPC1,LDHC,LDHA	1689	118	ENSG00000120937,ENSG00000175206,ENSG00000157881,ENSG00000162368,ENSG00000127125,ENSG00000171793,ENSG00000162433,ENSG00000131238,ENSG00000116337,ENSG00000154027,ENSG00000163382,ENSG00000143156,ENSG00000035687,ENSG00000138031,ENSG00000084774,ENSG00000162882,ENSG00000172954,ENSG00000114956,ENSG00000159399,ENSG00000186281,ENSG00000115919,ENSG00000154518,ENSG00000138363,ENSG00000123983,ENSG00000144559,ENSG00000168291,ENSG00000172113,ENSG00000114491,ENSG00000163864,ENSG00000138496,ENSG00000075711,ENSG00000145217,ENSG00000138801,ENSG00000145284,ENSG00000138678,ENSG00000129187,ENSG00000112874,ENSG00000164398,ENSG00000085231,ENSG00000164181,ENSG00000164430,ENSG00000012660,ENSG00000157593,ENSG00000155085,ENSG00000026652,ENSG00000060762,ENSG00000183696,ENSG00000198286,ENSG00000004864,ENSG00000158669,ENSG00000048392,ENSG00000178685,ENSG00000147813,ENSG00000106733,ENSG00000135002,ENSG00000119139,ENSG00000169692,ENSG00000148290,ENSG00000067057,ENSG00000181192,ENSG00000156510,ENSG00000156515,ENSG00000156110,ENSG00000197142,ENSG00000171314,ENSG00000198682,ENSG00000167325,ENSG00000188316,ENSG00000107902,ENSG00000110435,ENSG00000149084,ENSG00000133805,ENSG00000166796,ENSG00000134333,ENSG00000110719,ENSG00000172890,ENSG00000075239,ENSG00000165434,ENSG00000111674,ENSG00000070019,ENSG00000076555,ENSG00000089127,ENSG00000185344,ENSG00000213995,ENSG00000198805,ENSG00000125375,ENSG00000138617,ENSG00000159322,ENSG00000138621,ENSG00000128951,ENSG00000103202,ENSG00000162104,ENSG00000166548,ENSG00000121281,ENSG00000103485,ENSG00000157353,ENSG00000198931,ENSG00000176715,ENSG00000178921,ENSG00000176974,ENSG00000172992,ENSG00000239672,ENSG00000243678,ENSG00000161542,ENSG00000108479,ENSG00000169710,ENSG00000152234,ENSG00000099624,ENSG00000105607,ENSG00000039650,ENSG00000101290,ENSG00000196839,ENSG00000141959,ENSG00000198276,ENSG00000100030,ENSG00000100075,ENSG00000128271,ENSG00000250479	NPPB,NPPA,PANK4,CMPK1,PPCS,CTPS1,AK4,PPT1,AMPD2,AK5,APOA1BP,NME7,ADSS,ADCY3,CAD,HAAO,LCLAT1,DGUOK,HK2,GPAT2,KYNU,ATP5G3,ATIC,ACSL3,TAMM41,PDHB,NME6,UMPS,NMNAT3,PARP9,DLG1,SLC26A1,PAPSS1,SCD5,AGPAT9,DCTD,NUDT12,ACSL6,AK6,ELOVL7,MB21D1,ELOVL5,SLC35B2,AK9,AGPAT4,MPC1,UPP1,CARD11,SLC25A13,AGPAT6,RRM2B,PARP10,NAPRT,NMRK1,RFK,TJP2,AGPAT2,SURF1,PFKP,DHTKD1,HKDC1,HK1,ADK,ACSL5,PGAM1,PAPSS2,RRM1,ENO4,LHPP,PDHX,HSD17B12,AMPD3,LDHC,LDHA,TCIRG1,NADSYN1,ACAT1,PGM2L1,ENO2,GUCY2C,ACACB,OAS1,ATP6V0A2,CARKD,PNP,ATP5S,PARP16,ADPGK,PPCDC,DUT,NME4,ADCY9,TK2,ADCY7,QPRT,FUK,APRT,ACSF3,PFAS,SHMT1,DCAKD,NME1,NME1-NME2,PRPSAP1,GALK1,FASN,ATP5A1,ATP5D,GCDH,PNKP,CDS2,ADA,PFKL,UCKL1,MAPK1,SLC25A1,ADORA2A,CHCHD10	6262
Process	GO:1901605	alpha-amino acid metabolic process	0.93071	0.90263	False	7074	22	ENSG00000182551,ENSG00000213722,ENSG00000160282,ENSG00000167720,ENSG00000146733,ENSG00000145020,ENSG00000176974,ENSG00000124713,ENSG00000126522,ENSG00000105607,ENSG00000125166,ENSG00000158104,ENSG00000149089,ENSG00000083444,ENSG00000151498,ENSG00000146085,ENSG00000108578,ENSG00000143811,ENSG00000171766,ENSG00000197930,ENSG00000133027,ENSG00000136371	ADI1,DDAH2,FTCD,SRR,PSPH,AMT,SHMT1,GNMT,ASL,GCDH,GOT2,HPD,APIP,PLOD1,ACAD8,MUT,BLMH,PYCR2,GATM,ERO1L,PEMT,MTHFS	1689	86	ENSG00000083444,ENSG00000159339,ENSG00000177000,ENSG00000159423,ENSG00000116761,ENSG00000171793,ENSG00000137944,ENSG00000153904,ENSG00000092621,ENSG00000182551,ENSG00000143811,ENSG00000035687,ENSG00000084774,ENSG00000162882,ENSG00000144115,ENSG00000198380,ENSG00000138381,ENSG00000115919,ENSG00000128683,ENSG00000198130,ENSG00000170275,ENSG00000145020,ENSG00000163864,ENSG00000078070,ENSG00000151552,ENSG00000079215,ENSG00000112964,ENSG00000129596,ENSG00000164904,ENSG00000175309,ENSG00000112294,ENSG00000213722,ENSG00000146085,ENSG00000203797,ENSG00000146166,ENSG00000124713,ENSG00000118520,ENSG00000146733,ENSG00000070669,ENSG00000126522,ENSG00000008311,ENSG00000164933,ENSG00000155096,ENSG00000147576,ENSG00000123453,ENSG00000171097,ENSG00000148672,ENSG00000166228,ENSG00000065154,ENSG00000149089,ENSG00000162174,ENSG00000075239,ENSG00000151498,ENSG00000182199,ENSG00000060982,ENSG00000084110,ENSG00000139344,ENSG00000139410,ENSG00000158104,ENSG00000100577,ENSG00000183032,ENSG00000197930,ENSG00000128928,ENSG00000133943,ENSG00000171766,ENSG00000136371,ENSG00000125166,ENSG00000179918,ENSG00000133027,ENSG00000178921,ENSG00000176974,ENSG00000167720,ENSG00000108578,ENSG00000161653,ENSG00000183077,ENSG00000130005,ENSG00000037757,ENSG00000105607,ENSG00000104879,ENSG00000269858,ENSG00000104951,ENSG00000160282,ENSG00000160200,ENSG00000128309,ENSG00000100031,ENSG00000100116	PLOD1,PADI4,MTHFR,ALDH4A1,CTH,CTPS1,CCBL2,DDAH1,PHGDH,ADI1,PYCR2,ADSS,CAD,HAAO,THNSL2,GFPT1,ASNSD1,KYNU,GAD1,HIBCH,CRTAP,AMT,NMNAT3,MCCC1,QDPR,SLC1A3,GHR,CDO1,ALDH7A1,PHYKPL,ALDH5A1,DDAH2,MUT,DDO,LGSN,GNMT,ARG1,PSPH,ASNS,ASL,AASS,SLC25A32,AZIN1,ADHFE1,SARDH,CCBL1,GLUD1,PCBD1,OAT,APIP,ASRGL1,ACAT1,ACAD8,SHMT2,BCAT1,HAL,AMDHD1,SDSL,HPD,GSTZ1,SLC25A21,ERO1L,IVD,C14orf159,GATM,MTHFS,GOT2,SEPHS2,PEMT,PFAS,SHMT1,SRR,BLMH,NAGS,AFMID,GAMT,MRI1,GCDH,CKM,EGLN2,IL4I1,FTCD,ENSG00000160200,MPST,GGT1,GCAT	6262
Process	GO:1901607	alpha-amino acid biosynthetic process	1.50418	0.291856	False	7074	10	ENSG00000182551,ENSG00000167720,ENSG00000146733,ENSG00000176974,ENSG00000126522,ENSG00000125166,ENSG00000149089,ENSG00000083444,ENSG00000143811,ENSG00000171766	ADI1,SRR,PSPH,SHMT1,ASL,GOT2,APIP,PLOD1,PYCR2,GATM	1689	28	ENSG00000083444,ENSG00000116761,ENSG00000092621,ENSG00000182551,ENSG00000143811,ENSG00000084774,ENSG00000138381,ENSG00000079215,ENSG00000146166,ENSG00000146733,ENSG00000070669,ENSG00000126522,ENSG00000008311,ENSG00000148672,ENSG00000065154,ENSG00000149089,ENSG00000182199,ENSG00000060982,ENSG00000171766,ENSG00000125166,ENSG00000179918,ENSG00000176974,ENSG00000167720,ENSG00000161653,ENSG00000130005,ENSG00000037757,ENSG00000160200,ENSG00000100031	PLOD1,CTH,PHGDH,ADI1,PYCR2,CAD,ASNSD1,SLC1A3,LGSN,PSPH,ASNS,ASL,AASS,GLUD1,OAT,APIP,SHMT2,BCAT1,GATM,GOT2,SEPHS2,SHMT1,SRR,NAGS,GAMT,MRI1,ENSG00000160200,GGT1	6262
Process	GO:1901623	regulation of lymphocyte chemotaxis	0.451253	0.682526	False	7074	1	ENSG00000117115	PADI2	1689	7	ENSG00000117115,ENSG00000143184,ENSG00000121807,ENSG00000120899,ENSG00000089060,ENSG00000137845,ENSG00000181284	PADI2,XCL1,CCR2,PTK2B,SLC8B1,ADAM10,TMEM102	6262
Process	GO:1901624	negative regulation of lymphocyte chemotaxis	inf	0.269839	False	7074	1	ENSG00000117115	PADI2	1689	1	ENSG00000117115	PADI2	6262
Process	GO:1901861	regulation of muscle tissue development	0.701949	0.560626	False	7074	7	ENSG00000198563,ENSG00000137312,ENSG00000160307,ENSG00000060069,ENSG00000100201,ENSG00000133794,ENSG00000157168	DDX39B,FLOT1,S100B,CTDP1,DDX17,ARNTL,NRG1	1689	34	ENSG00000198793,ENSG00000116741,ENSG00000003137,ENSG00000168036,ENSG00000168779,ENSG00000123213,ENSG00000008083,ENSG00000112183,ENSG00000112062,ENSG00000137312,ENSG00000198563,ENSG00000198719,ENSG00000048052,ENSG00000164736,ENSG00000157168,ENSG00000077782,ENSG00000106799,ENSG00000133794,ENSG00000149269,ENSG00000060138,ENSG00000111087,ENSG00000169884,ENSG00000166225,ENSG00000129484,ENSG00000166923,ENSG00000092529,ENSG00000167196,ENSG00000141480,ENSG00000108443,ENSG00000108654,ENSG00000060069,ENSG00000160307,ENSG00000184058,ENSG00000100201	MTOR,RGS2,CYP26B1,CTNNB1,SHOX2,NLN,JARID2,RBM24,MAPK14,FLOT1,DDX39B,DLL1,HDAC9,SOX17,NRG1,FGFR1,TGFBR1,ARNTL,PAK1,YBX3,GLI1,WNT10B,FRS2,PARP2,GREM1,CAPN3,FBXO22,ARRB2,RPS6KB1,DDX5,CTDP1,S100B,TBX1,DDX17	6262
Process	GO:1901863	positive regulation of muscle tissue development	0.722005	0.796007	False	7074	4	ENSG00000198563,ENSG00000137312,ENSG00000133794,ENSG00000157168	DDX39B,FLOT1,ARNTL,NRG1	1689	19	ENSG00000198793,ENSG00000003137,ENSG00000168036,ENSG00000168779,ENSG00000112183,ENSG00000112062,ENSG00000137312,ENSG00000198563,ENSG00000198719,ENSG00000164736,ENSG00000157168,ENSG00000077782,ENSG00000133794,ENSG00000111087,ENSG00000129484,ENSG00000166923,ENSG00000141480,ENSG00000108443,ENSG00000184058	MTOR,CYP26B1,CTNNB1,SHOX2,RBM24,MAPK14,FLOT1,DDX39B,DLL1,SOX17,NRG1,FGFR1,ARNTL,GLI1,PARP2,GREM1,ARRB2,RPS6KB1,TBX1	6262
Process	GO:1901976	regulation of cell cycle checkpoint	1.20334	0.757745	False	7074	4	ENSG00000144635,ENSG00000198563,ENSG00000100296,ENSG00000126215	DYNC1LI1,DDX39B,THOC5,XRCC3	1689	13	ENSG00000117748,ENSG00000178295,ENSG00000144635,ENSG00000120129,ENSG00000198563,ENSG00000158941,ENSG00000110200,ENSG00000136014,ENSG00000136104,ENSG00000126226,ENSG00000126215,ENSG00000168411,ENSG00000100296	RPA2,GEN1,DYNC1LI1,DUSP1,DDX39B,CCAR2,ANAPC15,USP44,RNASEH2B,PCID2,XRCC3,RFWD3,THOC5	6262
Process	GO:1901977	negative regulation of cell cycle checkpoint	inf	0.0728444	False	7074	2	ENSG00000198563,ENSG00000100296	DDX39B,THOC5	1689	2	ENSG00000198563,ENSG00000100296	DDX39B,THOC5	6262
Process	GO:1901978	positive regulation of cell cycle checkpoint	1.80501	0.616396	False	7074	2	ENSG00000144635,ENSG00000126215	DYNC1LI1,XRCC3	1689	5	ENSG00000178295,ENSG00000144635,ENSG00000158941,ENSG00000126226,ENSG00000126215	GEN1,DYNC1LI1,CCAR2,PCID2,XRCC3	6262
Process	GO:1902041	regulation of extrinsic apoptotic signaling pathway via death domain receptors	0.8461	1	False	7074	5	ENSG00000103496,ENSG00000177595,ENSG00000167895,ENSG00000196730,ENSG00000127191	STX4,PIDD1,TMC8,DAPK1,TRAF2	1689	21	ENSG00000116288,ENSG00000185104,ENSG00000172005,ENSG00000064012,ENSG00000135926,ENSG00000145423,ENSG00000137275,ENSG00000104689,ENSG00000120889,ENSG00000196730,ENSG00000127191,ENSG00000026103,ENSG00000177595,ENSG00000110514,ENSG00000137801,ENSG00000103496,ENSG00000092871,ENSG00000167895,ENSG00000141682,ENSG00000090339,ENSG00000100292	PARK7,FAF1,MAL,CASP8,TMBIM1,SFRP2,RIPK1,TNFRSF10A,TNFRSF10B,DAPK1,TRAF2,FAS,PIDD1,MADD,THBS1,STX4,RFFL,TMC8,PMAIP1,ICAM1,HMOX1	6262
Process	GO:1902099	regulation of metaphase/anaphase transition of cell cycle	0.966971	1	False	7074	5	ENSG00000144635,ENSG00000002822,ENSG00000053900,ENSG00000119408,ENSG00000126215	DYNC1LI1,MAD1L1,ANAPC4,NEK6,XRCC3	1689	19	ENSG00000178295,ENSG00000169679,ENSG00000138411,ENSG00000036257,ENSG00000144635,ENSG00000053900,ENSG00000071539,ENSG00000120129,ENSG00000113141,ENSG00000002822,ENSG00000164754,ENSG00000119408,ENSG00000176386,ENSG00000110200,ENSG00000149311,ENSG00000136014,ENSG00000126226,ENSG00000126215,ENSG00000099910	GEN1,BUB1,HECW2,CUL3,DYNC1LI1,ANAPC4,TRIP13,DUSP1,IK,MAD1L1,RAD21,NEK6,CDC26,ANAPC15,ATM,USP44,PCID2,XRCC3,KLHL22	6262
Process	GO:1902117	positive regulation of organelle assembly	1.01532	1	False	7074	6	ENSG00000116213,ENSG00000058453,ENSG00000144118,ENSG00000137497,ENSG00000119541,ENSG00000197386	WRAP73,CROCC,RALB,NUMA1,VPS4B,HTT	1689	22	ENSG00000116213,ENSG00000058453,ENSG00000116299,ENSG00000097033,ENSG00000115884,ENSG00000144118,ENSG00000115839,ENSG00000170248,ENSG00000004838,ENSG00000067560,ENSG00000197386,ENSG00000050748,ENSG00000153317,ENSG00000137497,ENSG00000111596,ENSG00000140463,ENSG00000103540,ENSG00000076382,ENSG00000126581,ENSG00000119541,ENSG00000007047,ENSG00000010361	WRAP73,CROCC,KIAA1324,SH3GLB1,SDC1,RALB,RAB3GAP1,PDCD6IP,ZMYND10,RHOA,HTT,MAPK9,ASAP1,NUMA1,CNOT2,BBS4,CCP110,SPAG5,BECN1,VPS4B,MARK4,FUZ	6262
Process	GO:1902566	regulation of eosinophil activation	0.902506	1	False	7074	1	ENSG00000103496	STX4	1689	4	ENSG00000121807,ENSG00000164251,ENSG00000103496,ENSG00000167851	CCR2,F2RL1,STX4,CD300A	6262
Process	GO:1902568	positive regulation of eosinophil activation	2.70752	0.466833	False	7074	1	ENSG00000103496	STX4	1689	2	ENSG00000164251,ENSG00000103496	F2RL1,STX4	6262
Process	GO:1902579	multi-organism localization	1.16037	0.735101	False	7074	3	ENSG00000198563,ENSG00000221983,ENSG00000100296	DDX39B,UBA52,THOC5	1689	10	ENSG00000117280,ENSG00000114030,ENSG00000051596,ENSG00000198563,ENSG00000146425,ENSG00000105974,ENSG00000152465,ENSG00000102753,ENSG00000221983,ENSG00000100296	RAB29,KPNA1,THOC3,DDX39B,DYNLT1,CAV1,NMT2,KPNA3,UBA52,THOC5	6262
Process	GO:1902749	regulation of cell cycle G2/M phase transition	1.05946	0.887459	False	7074	18	ENSG00000101367,ENSG00000160299,ENSG00000213066,ENSG00000141551,ENSG00000054282,ENSG00000097046,ENSG00000105568,ENSG00000178971,ENSG00000104320,ENSG00000119541,ENSG00000161692,ENSG00000053254,ENSG00000116691,ENSG00000127914,ENSG00000171033,ENSG00000116127,ENSG00000108384,ENSG00000108465	MAPRE1,PCNT,FGFR1OP,CSNK1D,SDCCAG8,CDC7,PPP2R1A,CTC1,NBN,VPS4B,DBF4B,FOXN3,MIIP,AKAP9,PKIA,ALMS1,RAD51C,CDK5RAP3	1689	64	ENSG00000116691,ENSG00000179051,ENSG00000117614,ENSG00000097046,ENSG00000054282,ENSG00000204843,ENSG00000116127,ENSG00000163781,ENSG00000182923,ENSG00000087206,ENSG00000072571,ENSG00000213066,ENSG00000136273,ENSG00000170027,ENSG00000127914,ENSG00000157212,ENSG00000078674,ENSG00000104320,ENSG00000164754,ENSG00000171033,ENSG00000147874,ENSG00000119397,ENSG00000148019,ENSG00000165730,ENSG00000170242,ENSG00000149311,ENSG00000110274,ENSG00000166037,ENSG00000020922,ENSG00000169884,ENSG00000139350,ENSG00000092036,ENSG00000136104,ENSG00000053254,ENSG00000166140,ENSG00000137814,ENSG00000103769,ENSG00000103995,ENSG00000197299,ENSG00000103540,ENSG00000072864,ENSG00000108953,ENSG00000178971,ENSG00000161692,ENSG00000108384,ENSG00000108465,ENSG00000250506,ENSG00000119541,ENSG00000101624,ENSG00000152240,ENSG00000141551,ENSG00000101639,ENSG00000104833,ENSG00000131351,ENSG00000105373,ENSG00000105568,ENSG00000101224,ENSG00000088325,ENSG00000101367,ENSG00000126001,ENSG00000142192,ENSG00000160299,ENSG00000198089,ENSG00000075218	MIIP,RCC2,SYF2,CDC7,SDCCAG8,DCTN1,ALMS1,TOPBP1,CEP63,UIMC1,HMMR,FGFR1OP,HUS1,YWHAG,AKAP9,PAXIP1,PCM1,NBN,RAD21,PKIA,HAUS6,CNTRL,CEP78,STOX1,USP47,ATM,CEP164,CEP57,MRE11A,WNT10B,NEDD1,HAUS4,RNASEH2B,FOXN3,ZFYVE19,HAUS2,RAB11A,CEP152,BLM,CCP110,NDE1,YWHAE,CTC1,DBF4B,RAD51C,CDK5RAP3,CDK3,VPS4B,CEP76,HAUS1,CSNK1D,CEP192,TUBB4A,HAUS8,GLTSCR2,PPP2R1A,CDC25B,TPX2,MAPRE1,CEP250,APP,PCNT,SFI1,GTSE1	6262
Process	GO:1902850	microtubule cytoskeleton organization involved in mitosis	1.71001	0.156294	False	7074	12	ENSG00000116213,ENSG00000047849,ENSG00000104728,ENSG00000160299,ENSG00000128159,ENSG00000137497,ENSG00000197386,ENSG00000186193,ENSG00000181555,ENSG00000198901,ENSG00000116957,ENSG00000013810	WRAP73,MAP4,ARHGEF10,PCNT,TUBGCP6,NUMA1,HTT,SAPCD2,SETD2,PRC1,TBCE,TACC3	1689	31	ENSG00000116213,ENSG00000180198,ENSG00000123473,ENSG00000079335,ENSG00000116957,ENSG00000204843,ENSG00000181555,ENSG00000047849,ENSG00000067560,ENSG00000013810,ENSG00000197386,ENSG00000040275,ENSG00000146425,ENSG00000104728,ENSG00000147316,ENSG00000215114,ENSG00000186193,ENSG00000137497,ENSG00000161800,ENSG00000126216,ENSG00000137822,ENSG00000103769,ENSG00000198901,ENSG00000072864,ENSG00000101639,ENSG00000088833,ENSG00000101057,ENSG00000088325,ENSG00000160299,ENSG00000128159,ENSG00000100242	WRAP73,RCC1,STIL,CDC14A,TBCE,DCTN1,SETD2,MAP4,RHOA,TACC3,HTT,SPDL1,DYNLT1,ARHGEF10,MCPH1,UBXN2B,SAPCD2,NUMA1,RACGAP1,TUBGCP3,TUBGCP4,RAB11A,PRC1,NDE1,CEP192,NSFL1C,MYBL2,TPX2,PCNT,TUBGCP6,SUN2	6262
Process	GO:1902855	regulation of non-motile cilium assembly	2.70752	0.295627	False	7074	2	ENSG00000116213,ENSG00000047849	WRAP73,MAP4	1689	4	ENSG00000116213,ENSG00000047849,ENSG00000111837,ENSG00000140463	WRAP73,MAP4,MAK,BBS4	6262
Process	GO:1902857	positive regulation of non-motile cilium assembly	inf	0.269839	False	7074	1	ENSG00000116213	WRAP73	1689	1	ENSG00000116213	WRAP73	6262
Process	GO:1902904	negative regulation of supramolecular fiber organization	0.850935	0.740135	False	7074	11	ENSG00000101367,ENSG00000137877,ENSG00000042493,ENSG00000141556,ENSG00000185043,ENSG00000100151,ENSG00000115306,ENSG00000050405,ENSG00000127831,ENSG00000136108,ENSG00000185340	MAPRE1,SPTBN5,CAPG,TBCD,CIB1,PICK1,SPTBN1,LIMA1,VIL1,CKAP2,GAS2L1	1689	46	ENSG00000142798,ENSG00000158195,ENSG00000184292,ENSG00000163554,ENSG00000152527,ENSG00000115306,ENSG00000042493,ENSG00000127831,ENSG00000136059,ENSG00000087274,ENSG00000180834,ENSG00000145335,ENSG00000158528,ENSG00000164741,ENSG00000107104,ENSG00000148180,ENSG00000131626,ENSG00000186635,ENSG00000137710,ENSG00000151491,ENSG00000050405,ENSG00000151239,ENSG00000135407,ENSG00000130787,ENSG00000136108,ENSG00000128872,ENSG00000140463,ENSG00000138594,ENSG00000137877,ENSG00000166503,ENSG00000242498,ENSG00000185043,ENSG00000166780,ENSG00000140854,ENSG00000132376,ENSG00000141556,ENSG00000104833,ENSG00000130164,ENSG00000105270,ENSG00000130755,ENSG00000179820,ENSG00000125863,ENSG00000101367,ENSG00000185340,ENSG00000100106,ENSG00000100151	HSPG2,WASF2,TACSTD2,SPTA1,PLEKHH2,SPTBN1,CAPG,VIL1,VILL,ADD1,MAP6D1,SNCA,PPP1R9A,DLC1,KANK1,GSN,PPFIA1,ARAP1,RDX,EPS8,LIMA1,TWF1,AVIL,HIP1R,CKAP2,TMOD2,BBS4,TMOD3,SPTBN5,HDGFRP3,ARPIN,CIB1,C16orf45,KATNB1,INPP5K,TBCD,TUBB4A,LDLR,CLIP3,GMFG,MYADM,MKKS,MAPRE1,GAS2L1,TRIOBP,PICK1	6262
Process	GO:1903031	regulation of microtubule plus-end binding	2.70752	0.466833	False	7074	1	ENSG00000101367	MAPRE1	1689	2	ENSG00000084764,ENSG00000101367	MAPRE3,MAPRE1	6262
Process	GO:1903033	positive regulation of microtubule plus-end binding	2.70752	0.466833	False	7074	1	ENSG00000101367	MAPRE1	1689	2	ENSG00000084764,ENSG00000101367	MAPRE3,MAPRE1	6262
Process	GO:1903076	regulation of protein localization to plasma membrane	0.758105	0.689645	False	7074	7	ENSG00000103496,ENSG00000164850,ENSG00000142208,ENSG00000185043,ENSG00000157978,ENSG00000115306,ENSG00000127831	STX4,GPER1,AKT1,CIB1,LDLRAP1,SPTBN1,VIL1	1689	32	ENSG00000157978,ENSG00000133216,ENSG00000066027,ENSG00000162878,ENSG00000171132,ENSG00000115306,ENSG00000127831,ENSG00000123983,ENSG00000153823,ENSG00000135926,ENSG00000120756,ENSG00000161203,ENSG00000075711,ENSG00000145675,ENSG00000204628,ENSG00000079950,ENSG00000164850,ENSG00000122679,ENSG00000164885,ENSG00000170759,ENSG00000177105,ENSG00000131626,ENSG00000123384,ENSG00000142208,ENSG00000103653,ENSG00000103769,ENSG00000185043,ENSG00000169410,ENSG00000103496,ENSG00000170310,ENSG00000005884,ENSG00000105270	LDLRAP1,EPHB2,PPP2R5A,PKDCC,PRKCE,SPTBN1,VIL1,ACSL3,PID1,TMBIM1,PLS1,AP2M1,DLG1,PIK3R1,GNB2L1,STX7,GPER1,RAMP3,CDK5,KIF5B,RHOG,PPFIA1,LRP1,AKT1,CSK,RAB11A,CIB1,PTPN9,STX4,STX8,ITGA3,CLIP3	6262
Process	GO:1903078	positive regulation of protein localization to plasma membrane	1.08301	0.809694	False	7074	6	ENSG00000103496,ENSG00000164850,ENSG00000142208,ENSG00000185043,ENSG00000115306,ENSG00000127831	STX4,GPER1,AKT1,CIB1,SPTBN1,VIL1	1689	21	ENSG00000133216,ENSG00000171132,ENSG00000115306,ENSG00000127831,ENSG00000123983,ENSG00000120756,ENSG00000075711,ENSG00000145675,ENSG00000204628,ENSG00000164850,ENSG00000122679,ENSG00000170759,ENSG00000177105,ENSG00000123384,ENSG00000142208,ENSG00000103769,ENSG00000185043,ENSG00000169410,ENSG00000103496,ENSG00000005884,ENSG00000105270	EPHB2,PRKCE,SPTBN1,VIL1,ACSL3,PLS1,DLG1,PIK3R1,GNB2L1,GPER1,RAMP3,KIF5B,RHOG,LRP1,AKT1,RAB11A,CIB1,PTPN9,STX4,ITGA3,CLIP3	6262
Process	GO:1903305	regulation of regulated secretory pathway	1.19131	0.706422	False	7074	11	ENSG00000103496,ENSG00000007516,ENSG00000127507,ENSG00000181031,ENSG00000186792,ENSG00000272636,ENSG00000072694,ENSG00000170425,ENSG00000188372,ENSG00000160255,ENSG00000089169	STX4,BAIAP3,EMR2,RPH3AL,HYAL3,DOC2B,FCGR2B,ADORA2B,ZP3,ITGB2,RPH3A	1689	36	ENSG00000175206,ENSG00000142765,ENSG00000116473,ENSG00000158869,ENSG00000072694,ENSG00000115839,ENSG00000121807,ENSG00000114353,ENSG00000186792,ENSG00000114520,ENSG00000164251,ENSG00000188372,ENSG00000164885,ENSG00000188906,ENSG00000089169,ENSG00000139998,ENSG00000100505,ENSG00000069974,ENSG00000182511,ENSG00000198794,ENSG00000007516,ENSG00000103496,ENSG00000077238,ENSG00000159842,ENSG00000181031,ENSG00000272636,ENSG00000170425,ENSG00000168961,ENSG00000092929,ENSG00000167851,ENSG00000127507,ENSG00000076944,ENSG00000160255,ENSG00000100292,ENSG00000186716,ENSG00000128340	NPPA,SYTL1,RAP1A,FCER1G,FCGR2B,RAB3GAP1,CCR2,GNAI2,HYAL3,SNX4,F2RL1,ZP3,CDK5,LRRK2,RPH3A,RAB15,TRIM9,RAB27A,FES,SCAMP5,BAIAP3,STX4,IL4R,ABR,RPH3AL,DOC2B,ADORA2B,LGALS9,UNC13D,CD300A,EMR2,STXBP2,ITGB2,HMOX1,BCR,RAC2	6262
Process	GO:1903307	positive regulation of regulated secretory pathway	1.62451	0.397008	False	7074	6	ENSG00000103496,ENSG00000186792,ENSG00000272636,ENSG00000170425,ENSG00000188372,ENSG00000160255	STX4,HYAL3,DOC2B,ADORA2B,ZP3,ITGB2	1689	16	ENSG00000175206,ENSG00000158869,ENSG00000186792,ENSG00000114520,ENSG00000164251,ENSG00000188372,ENSG00000164885,ENSG00000139998,ENSG00000069974,ENSG00000198794,ENSG00000103496,ENSG00000077238,ENSG00000272636,ENSG00000170425,ENSG00000092929,ENSG00000160255	NPPA,FCER1G,HYAL3,SNX4,F2RL1,ZP3,CDK5,RAB15,RAB27A,SCAMP5,STX4,IL4R,DOC2B,ADORA2B,UNC13D,ITGB2	6262
Process	GO:1903320	regulation of protein modification by small protein conjugation or removal	0.666466	0.165636	False	7074	16	ENSG00000177868,ENSG00000204388,ENSG00000160948,ENSG00000072609,ENSG00000103549,ENSG00000166170,ENSG00000169689,ENSG00000178685,ENSG00000142208,ENSG00000132522,ENSG00000187446,ENSG00000140988,ENSG00000103275,ENSG00000173960,ENSG00000120539,ENSG00000108465	CCDC23,HSPA1B,VPS28,CHFR,RNF40,BAG5,STRA13,PARP10,AKT1,GPS2,CHP1,RPS2,UBE2I,UBXN2A,MASTL,CDK5RAP3	1689	81	ENSG00000116661,ENSG00000198793,ENSG00000187608,ENSG00000116288,ENSG00000090432,ENSG00000163874,ENSG00000162378,ENSG00000177868,ENSG00000134242,ENSG00000122481,ENSG00000142867,ENSG00000131788,ENSG00000143437,ENSG00000116679,ENSG00000010072,ENSG00000171132,ENSG00000173960,ENSG00000123609,ENSG00000036257,ENSG00000114745,ENSG00000168036,ENSG00000068028,ENSG00000163938,ENSG00000181788,ENSG00000043093,ENSG00000163743,ENSG00000131507,ENSG00000145901,ENSG00000187566,ENSG00000050748,ENSG00000145979,ENSG00000204209,ENSG00000204388,ENSG00000014123,ENSG00000106683,ENSG00000105974,ENSG00000157212,ENSG00000164885,ENSG00000136986,ENSG00000170881,ENSG00000180543,ENSG00000178685,ENSG00000154188,ENSG00000165280,ENSG00000160948,ENSG00000044574,ENSG00000106799,ENSG00000135018,ENSG00000072401,ENSG00000120539,ENSG00000166326,ENSG00000023445,ENSG00000149273,ENSG00000188906,ENSG00000136014,ENSG00000072609,ENSG00000080815,ENSG00000166170,ENSG00000142208,ENSG00000033800,ENSG00000187446,ENSG00000092529,ENSG00000103126,ENSG00000140450,ENSG00000140988,ENSG00000103275,ENSG00000167207,ENSG00000103549,ENSG00000167693,ENSG00000132522,ENSG00000141480,ENSG00000108465,ENSG00000176170,ENSG00000169689,ENSG00000105373,ENSG00000101255,ENSG00000088832,ENSG00000078747,ENSG00000183255,ENSG00000185651,ENSG00000100300	FBXO2,MTOR,ISG15,PARK7,MUL1,ZC3H12A,ZYG11B,CCDC23,PTPN22,RWDD3,BCL10,PIAS3,ARNT,IVNS1ABP,SPRTN,PRKCE,UBXN2A,NMI,CUL3,GORASP1,CTNNB1,RASSF1,GNL3,SIAH2,DCUN1D1,RCHY1,NDFIP1,TNIP1,NHLRC1,MAPK9,TBC1D7,DAXX,HSPA1B,UFL1,LIMK1,CAV1,PAXIP1,CDK5,DERL1,RNF139,TSPYL5,PARP10,ANGPT1,VCP,VPS28,HSPA5,TGFBR1,UBQLN1,UBE2D1,MASTL,TRIM44,BIRC3,RPS3,LRRK2,USP44,CHFR,PSEN1,BAG5,AKT1,PIAS1,CHP1,CAPN3,AXIN1,ARRDC4,RPS2,UBE2I,NOD2,RNF40,NXN,GPS2,ARRB2,CDK5RAP3,SPHK1,STRA13,GLTSCR2,TRIB3,FKBP1A,ITCH,PTTG1IP,UBE2L3,TSPO	6262
Process	GO:1903321	negative regulation of protein modification by small protein conjugation or removal	1.14001	0.828038	False	7074	8	ENSG00000177868,ENSG00000204388,ENSG00000160948,ENSG00000166170,ENSG00000178685,ENSG00000142208,ENSG00000132522,ENSG00000187446	CCDC23,HSPA1B,VPS28,BAG5,PARP10,AKT1,GPS2,CHP1	1689	27	ENSG00000198793,ENSG00000187608,ENSG00000116288,ENSG00000177868,ENSG00000131788,ENSG00000116679,ENSG00000171132,ENSG00000168036,ENSG00000204388,ENSG00000014123,ENSG00000106683,ENSG00000105974,ENSG00000164885,ENSG00000178685,ENSG00000160948,ENSG00000166326,ENSG00000149273,ENSG00000136014,ENSG00000080815,ENSG00000166170,ENSG00000142208,ENSG00000187446,ENSG00000092529,ENSG00000167693,ENSG00000132522,ENSG00000141480,ENSG00000100300	MTOR,ISG15,PARK7,CCDC23,PIAS3,IVNS1ABP,PRKCE,CTNNB1,HSPA1B,UFL1,LIMK1,CAV1,CDK5,PARP10,VPS28,TRIM44,RPS3,USP44,PSEN1,BAG5,AKT1,CHP1,CAPN3,NXN,GPS2,ARRB2,TSPO	6262
Process	GO:1903371	regulation of endoplasmic reticulum tubular network organization	0.902506	1	False	7074	1	ENSG00000184743	ATL3	1689	4	ENSG00000144320,ENSG00000115839,ENSG00000109133,ENSG00000184743	KIAA1715,RAB3GAP1,TMEM33,ATL3	6262
Process	GO:1903373	positive regulation of endoplasmic reticulum tubular network organization	1.35376	1	False	7074	1	ENSG00000184743	ATL3	1689	3	ENSG00000144320,ENSG00000115839,ENSG00000184743	KIAA1715,RAB3GAP1,ATL3	6262
Process	GO:1903426	regulation of reactive oxygen species biosynthetic process	1.05946	0.843722	False	7074	9	ENSG00000102575,ENSG00000213722,ENSG00000204472,ENSG00000122386,ENSG00000126602,ENSG00000142208,ENSG00000160255,ENSG00000118762,ENSG00000135124	ACP5,DDAH2,AIF1,ZNF205,TRAP1,AKT1,ITGB2,PKD2,P2RX4	1689	32	ENSG00000198793,ENSG00000116288,ENSG00000163874,ENSG00000153904,ENSG00000198929,ENSG00000136634,ENSG00000067560,ENSG00000118762,ENSG00000145335,ENSG00000213722,ENSG00000204472,ENSG00000118689,ENSG00000135218,ENSG00000105974,ENSG00000120899,ENSG00000136869,ENSG00000165646,ENSG00000135124,ENSG00000142208,ENSG00000069974,ENSG00000126602,ENSG00000156968,ENSG00000122386,ENSG00000040531,ENSG00000171105,ENSG00000088247,ENSG00000127528,ENSG00000090339,ENSG00000102575,ENSG00000142192,ENSG00000160255,ENSG00000100300	MTOR,PARK7,ZC3H12A,DDAH1,NOS1AP,IL10,RHOA,PKD2,SNCA,DDAH2,AIF1,FOXO3,CD36,CAV1,PTK2B,TLR4,SLC18A2,P2RX4,AKT1,RAB27A,TRAP1,MPV17L,ZNF205,CTNS,INSR,KHSRP,KLF2,ICAM1,ACP5,APP,ITGB2,TSPO	6262
Process	GO:1903427	negative regulation of reactive oxygen species biosynthetic process	0.541504	0.532755	False	7074	2	ENSG00000102575,ENSG00000126602	ACP5,TRAP1	1689	12	ENSG00000116288,ENSG00000163874,ENSG00000136634,ENSG00000067560,ENSG00000105974,ENSG00000165646,ENSG00000126602,ENSG00000156968,ENSG00000040531,ENSG00000088247,ENSG00000102575,ENSG00000100300	PARK7,ZC3H12A,IL10,RHOA,CAV1,SLC18A2,TRAP1,MPV17L,CTNS,KHSRP,ACP5,TSPO	6262
Process	GO:1903504	regulation of mitotic spindle checkpoint	1.08301	1	False	7074	2	ENSG00000144635,ENSG00000126215	DYNC1LI1,XRCC3	1689	7	ENSG00000178295,ENSG00000144635,ENSG00000120129,ENSG00000110200,ENSG00000136014,ENSG00000126226,ENSG00000126215	GEN1,DYNC1LI1,DUSP1,ANAPC15,USP44,PCID2,XRCC3	6262
Process	GO:1903901	negative regulation of viral life cycle	1.08301	0.871654	False	7074	14	ENSG00000142089,ENSG00000204713,ENSG00000204613,ENSG00000234127,ENSG00000175334,ENSG00000178685,ENSG00000132256,ENSG00000130726,ENSG00000244509,ENSG00000239713,ENSG00000100298,ENSG00000213186,ENSG00000135114,ENSG00000172183	IFITM3,TRIM27,TRIM10,TRIM26,BANF1,PARP10,TRIM5,TRIM28,APOBEC3C,APOBEC3G,APOBEC3H,TRIM59,OASL,ISG20	1689	49	ENSG00000187608,ENSG00000163874,ENSG00000160710,ENSG00000135828,ENSG00000055332,ENSG00000115561,ENSG00000213186,ENSG00000188313,ENSG00000145901,ENSG00000204713,ENSG00000096063,ENSG00000204610,ENSG00000204613,ENSG00000234127,ENSG00000105939,ENSG00000135250,ENSG00000104228,ENSG00000178685,ENSG00000148180,ENSG00000085265,ENSG00000171206,ENSG00000152778,ENSG00000132256,ENSG00000121236,ENSG00000142089,ENSG00000185885,ENSG00000185201,ENSG00000166801,ENSG00000175334,ENSG00000111331,ENSG00000089127,ENSG00000135114,ENSG00000204977,ENSG00000128829,ENSG00000090061,ENSG00000140464,ENSG00000172183,ENSG00000132376,ENSG00000204347,ENSG00000101558,ENSG00000130813,ENSG00000130303,ENSG00000130726,ENSG00000124107,ENSG00000157601,ENSG00000244509,ENSG00000128383,ENSG00000239713,ENSG00000100298	ISG15,ZC3H12A,ADAR,RNASEL,EIF2AK2,CHMP3,TRIM59,PLSCR1,TNIP1,TRIM27,SRPK1,TRIM15,TRIM10,TRIM26,ZC3HAV1,SRPK2,TRIM35,PARP10,GSN,FCN1,TRIM8,IFIT5,TRIM5,TRIM6,IFITM3,IFITM1,IFITM2,FAM111A,BANF1,OAS3,OAS1,OASL,TRIM13,EIF2AK4,CCNK,PML,ISG20,INPP5K,BTBD17,VAPA,C19orf66,BST2,TRIM28,SLPI,MX1,APOBEC3C,APOBEC3A,APOBEC3G,APOBEC3H	6262
Process	GO:1904177	regulation of adipose tissue development	1.35376	1	False	7074	1	ENSG00000176485	PLA2G16	1689	3	ENSG00000096717,ENSG00000176485,ENSG00000130529	SIRT1,PLA2G16,TRPM4	6262
Process	GO:1904375	regulation of protein localization to cell periphery	0.870274	0.853239	False	7074	9	ENSG00000103496,ENSG00000164850,ENSG00000142208,ENSG00000185043,ENSG00000157978,ENSG00000137497,ENSG00000115306,ENSG00000186193,ENSG00000127831	STX4,GPER1,AKT1,CIB1,LDLRAP1,NUMA1,SPTBN1,SAPCD2,VIL1	1689	37	ENSG00000159023,ENSG00000157978,ENSG00000133216,ENSG00000066027,ENSG00000162878,ENSG00000171132,ENSG00000115306,ENSG00000127831,ENSG00000123983,ENSG00000153823,ENSG00000135926,ENSG00000120756,ENSG00000161203,ENSG00000075711,ENSG00000145675,ENSG00000204628,ENSG00000079819,ENSG00000079950,ENSG00000164850,ENSG00000122679,ENSG00000127955,ENSG00000164885,ENSG00000186193,ENSG00000170759,ENSG00000177105,ENSG00000131626,ENSG00000137497,ENSG00000123384,ENSG00000142208,ENSG00000103653,ENSG00000103769,ENSG00000185043,ENSG00000169410,ENSG00000103496,ENSG00000170310,ENSG00000005884,ENSG00000105270	EPB41,LDLRAP1,EPHB2,PPP2R5A,PKDCC,PRKCE,SPTBN1,VIL1,ACSL3,PID1,TMBIM1,PLS1,AP2M1,DLG1,PIK3R1,GNB2L1,EPB41L2,STX7,GPER1,RAMP3,GNAI1,CDK5,SAPCD2,KIF5B,RHOG,PPFIA1,NUMA1,LRP1,AKT1,CSK,RAB11A,CIB1,PTPN9,STX4,STX8,ITGA3,CLIP3	6262
Process	GO:1904377	positive regulation of protein localization to cell periphery	1.05292	1	False	7074	7	ENSG00000103496,ENSG00000164850,ENSG00000142208,ENSG00000185043,ENSG00000137497,ENSG00000115306,ENSG00000127831	STX4,GPER1,AKT1,CIB1,NUMA1,SPTBN1,VIL1	1689	25	ENSG00000159023,ENSG00000133216,ENSG00000171132,ENSG00000115306,ENSG00000127831,ENSG00000123983,ENSG00000120756,ENSG00000075711,ENSG00000145675,ENSG00000204628,ENSG00000079819,ENSG00000164850,ENSG00000122679,ENSG00000127955,ENSG00000170759,ENSG00000177105,ENSG00000137497,ENSG00000123384,ENSG00000142208,ENSG00000103769,ENSG00000185043,ENSG00000169410,ENSG00000103496,ENSG00000005884,ENSG00000105270	EPB41,EPHB2,PRKCE,SPTBN1,VIL1,ACSL3,PLS1,DLG1,PIK3R1,GNB2L1,EPB41L2,GPER1,RAMP3,GNAI1,KIF5B,RHOG,NUMA1,LRP1,AKT1,RAB11A,CIB1,PTPN9,STX4,ITGA3,CLIP3	6262
Process	GO:1904406	negative regulation of nitric oxide metabolic process	0.541504	1	False	7074	1	ENSG00000102575	ACP5	1689	6	ENSG00000163874,ENSG00000136634,ENSG00000105974,ENSG00000088247,ENSG00000102575,ENSG00000100300	ZC3H12A,IL10,CAV1,KHSRP,ACP5,TSPO	6262
Process	GO:1904528	positive regulation of microtubule binding	1.35376	1	False	7074	1	ENSG00000101367	MAPRE1	1689	3	ENSG00000084764,ENSG00000104695,ENSG00000101367	MAPRE3,PPP2CB,MAPRE1	6262
Process	GO:1904705	regulation of vascular smooth muscle cell proliferation	0.833083	1	False	7074	4	ENSG00000198563,ENSG00000164850,ENSG00000116688,ENSG00000100311	DDX39B,GPER1,MFN2,PDGFB	1689	17	ENSG00000116688,ENSG00000136634,ENSG00000114353,ENSG00000164120,ENSG00000198563,ENSG00000197442,ENSG00000164850,ENSG00000084207,ENSG00000171631,ENSG00000149269,ENSG00000065970,ENSG00000111276,ENSG00000135679,ENSG00000119699,ENSG00000178607,ENSG00000100292,ENSG00000100311	MFN2,IL10,GNAI2,HPGD,DDX39B,MAP3K5,GPER1,GSTP1,P2RY6,PAK1,FOXJ2,CDKN1B,MDM2,TGFB3,ERN1,HMOX1,PDGFB	6262
Process	GO:1904707	positive regulation of vascular smooth muscle cell proliferation	0.902506	1	False	7074	3	ENSG00000198563,ENSG00000116688,ENSG00000100311	DDX39B,MFN2,PDGFB	1689	12	ENSG00000116688,ENSG00000136634,ENSG00000114353,ENSG00000164120,ENSG00000198563,ENSG00000197442,ENSG00000171631,ENSG00000149269,ENSG00000065970,ENSG00000135679,ENSG00000178607,ENSG00000100311	MFN2,IL10,GNAI2,HPGD,DDX39B,MAP3K5,P2RY6,PAK1,FOXJ2,MDM2,ERN1,PDGFB	6262
Process	GO:1905114	cell surface receptor signaling pathway involved in cell-cell signaling	0.614077	0.0370297	False	7074	22	ENSG00000108556,ENSG00000204531,ENSG00000204435,ENSG00000104290,ENSG00000141551,ENSG00000116032,ENSG00000150764,ENSG00000142208,ENSG00000137841,ENSG00000139610,ENSG00000108852,ENSG00000142632,ENSG00000070831,ENSG00000131196,ENSG00000156299,ENSG00000180340,ENSG00000221983,ENSG00000113971,ENSG00000137815,ENSG00000171444,ENSG00000135124,ENSG00000090905	CHRNE,POU5F1,CSNK2B,FZD3,CSNK1D,GRIN3B,DIXDC1,AKT1,PLCB2,CELA1,MPP2,ARHGEF19,CDC42,NFATC1,TIAM1,FZD2,UBA52,NPHP3,RTF1,MCC,P2RX4,TNRC6A	1689	119	ENSG00000142632,ENSG00000162490,ENSG00000060656,ENSG00000070831,ENSG00000116729,ENSG00000162407,ENSG00000143126,ENSG00000173218,ENSG00000160716,ENSG00000163485,ENSG00000133067,ENSG00000198626,ENSG00000162946,ENSG00000115808,ENSG00000115884,ENSG00000152284,ENSG00000186854,ENSG00000115839,ENSG00000036257,ENSG00000093167,ENSG00000168036,ENSG00000067560,ENSG00000113971,ENSG00000163785,ENSG00000161203,ENSG00000161202,ENSG00000145335,ENSG00000145423,ENSG00000154124,ENSG00000132846,ENSG00000119048,ENSG00000171444,ENSG00000205269,ENSG00000204531,ENSG00000204435,ENSG00000135341,ENSG00000112655,ENSG00000136238,ENSG00000157240,ENSG00000198742,ENSG00000158528,ENSG00000128602,ENSG00000105974,ENSG00000164885,ENSG00000164736,ENSG00000158941,ENSG00000120903,ENSG00000104290,ENSG00000180694,ENSG00000136997,ENSG00000119509,ENSG00000196781,ENSG00000122958,ENSG00000181274,ENSG00000198728,ENSG00000189319,ENSG00000198873,ENSG00000050165,ENSG00000198561,ENSG00000172531,ENSG00000149782,ENSG00000085741,ENSG00000166025,ENSG00000150764,ENSG00000070018,ENSG00000149403,ENSG00000111087,ENSG00000139610,ENSG00000188906,ENSG00000169884,ENSG00000136021,ENSG00000111237,ENSG00000135124,ENSG00000080815,ENSG00000186469,ENSG00000100592,ENSG00000137841,ENSG00000142208,ENSG00000166477,ENSG00000169118,ENSG00000137815,ENSG00000117899,ENSG00000103126,ENSG00000140395,ENSG00000169684,ENSG00000087258,ENSG00000166164,ENSG00000090905,ENSG00000083799,ENSG00000167693,ENSG00000186153,ENSG00000213977,ENSG00000108405,ENSG00000108556,ENSG00000170175,ENSG00000177374,ENSG00000141480,ENSG00000170689,ENSG00000180340,ENSG00000108852,ENSG00000108854,ENSG00000168646,ENSG00000134758,ENSG00000141551,ENSG00000104964,ENSG00000116032,ENSG00000118046,ENSG00000131196,ENSG00000065717,ENSG00000221983,ENSG00000160014,ENSG00000196961,ENSG00000101266,ENSG00000101282,ENSG00000182621,ENSG00000156299,ENSG00000183762,ENSG00000128271,ENSG00000075275	ARHGEF19,DRAXIN,PTPRU,CDC42,WLS,PPAP2B,CELSR2,VANGL1,CHRNB2,ADORA1,LGR6,RYR2,DISC1,STRN,SDC1,TCF7L1,TRABD2A,RAB3GAP1,CUL3,LRRFIP2,CTNNB1,RHOA,NPHP3,RYK,AP2M1,DVL3,SNCA,SFRP2,OTULIN,ZBED3,UBE2B,MCC,TMEM170B,POU5F1,CSNK2B,MAP3K7,PTK7,RAC1,FZD1,SMURF1,PPP1R9A,SMO,CAV1,CDK5,SOX17,CCAR2,CHRNA2,FZD3,TMEM64,MYC,INVS,TLE1,VPS26A,FRAT2,LDB1,FAM53B,GRK5,DKK3,CTNND1,PPP1CA,PLCB3,WNT11,AMOTL1,DIXDC1,LRP6,GRIK4,GLI1,CELA1,LRRK2,WNT10B,SCYL2,VPS29,P2RX4,PSEN1,GNG2,DAAM1,PLCB2,AKT1,LEO1,CSNK1G1,RTF1,MESDC2,AXIN1,WDR61,CHRNA5,GNAO1,BRD7,TNRC6A,CYLD,NXN,WWOX,TAX1BP3,P2RX1,CHRNE,CHRNB1,HIC1,ARRB2,HOXB9,FZD2,MPP2,SMURF2,AXIN2,RNF138,CSNK1D,AES,GRIN3B,STK11,NFATC1,TLE2,UBA52,CALM3,AP2A1,CSNK2A1,RSPO4,PLCB1,TIAM1,KREMEN1,ADORA2A,CELSR1	6262
Process	GO:1905207	regulation of cardiocyte differentiation	1.08301	1	False	7074	4	ENSG00000198563,ENSG00000164850,ENSG00000060069,ENSG00000157168	DDX39B,GPER1,CTDP1,NRG1	1689	14	ENSG00000198793,ENSG00000116741,ENSG00000198563,ENSG00000198719,ENSG00000164850,ENSG00000075223,ENSG00000164736,ENSG00000157168,ENSG00000149269,ENSG00000166225,ENSG00000129484,ENSG00000166923,ENSG00000141480,ENSG00000060069	MTOR,RGS2,DDX39B,DLL1,GPER1,SEMA3C,SOX17,NRG1,PAK1,FRS2,PARP2,GREM1,ARRB2,CTDP1	6262
Process	GO:1905209	positive regulation of cardiocyte differentiation	1.62451	0.452079	False	7074	3	ENSG00000198563,ENSG00000164850,ENSG00000157168	DDX39B,GPER1,NRG1	1689	8	ENSG00000198793,ENSG00000198563,ENSG00000164850,ENSG00000075223,ENSG00000157168,ENSG00000129484,ENSG00000166923,ENSG00000141480	MTOR,DDX39B,GPER1,SEMA3C,NRG1,PARP2,GREM1,ARRB2	6262
Process	GO:1905340	regulation of protein localization to kinetochore	inf	0.0728444	False	7074	2	ENSG00000171853,ENSG00000031691	TRAPPC12,CENPQ	1689	2	ENSG00000171853,ENSG00000031691	TRAPPC12,CENPQ	6262
Process	GO:1905342	positive regulation of protein localization to kinetochore	inf	0.0728444	False	7074	2	ENSG00000171853,ENSG00000031691	TRAPPC12,CENPQ	1689	2	ENSG00000171853,ENSG00000031691	TRAPPC12,CENPQ	6262
Process	GO:1905516	positive regulation of fertilization	5.41504	0.0491344	False	7074	4	ENSG00000163803,ENSG00000186792,ENSG00000146707,ENSG00000188372	PLB1,HYAL3,POMZP3,ZP3	1689	6	ENSG00000163803,ENSG00000186792,ENSG00000146707,ENSG00000188372,ENSG00000172538,ENSG00000182621	PLB1,HYAL3,POMZP3,ZP3,FAM170B,PLCB1	6262
Process	GO:1905818	regulation of chromosome separation	1.26351	0.63196	False	7074	7	ENSG00000144635,ENSG00000002822,ENSG00000053900,ENSG00000119408,ENSG00000137497,ENSG00000013810,ENSG00000126215	DYNC1LI1,MAD1L1,ANAPC4,NEK6,NUMA1,TACC3,XRCC3	1689	22	ENSG00000178295,ENSG00000169679,ENSG00000138411,ENSG00000036257,ENSG00000144635,ENSG00000013810,ENSG00000053900,ENSG00000071539,ENSG00000120129,ENSG00000113141,ENSG00000002822,ENSG00000164754,ENSG00000119408,ENSG00000176386,ENSG00000137497,ENSG00000110200,ENSG00000149311,ENSG00000136014,ENSG00000126226,ENSG00000126215,ENSG00000101266,ENSG00000099910	GEN1,BUB1,HECW2,CUL3,DYNC1LI1,TACC3,ANAPC4,TRIP13,DUSP1,IK,MAD1L1,RAD21,NEK6,CDC26,NUMA1,ANAPC15,ATM,USP44,PCID2,XRCC3,CSNK2A1,KLHL22	6262
Process	GO:1990502	dense core granule maturation	1.35376	1	False	7074	1	ENSG00000007516	BAIAP3	1689	3	ENSG00000054356,ENSG00000120451,ENSG00000007516	PTPRN,SNX19,BAIAP3	6262
Process	GO:1990668	vesicle fusion with endoplasmic reticulum-Golgi intermediate compartment (ERGIC) membrane	4.06128	0.125621	False	7074	3	ENSG00000103496,ENSG00000204267,ENSG00000168394	STX4,TAP2,TAP1	1689	5	ENSG00000168394,ENSG00000204267,ENSG00000231925,ENSG00000103496,ENSG00000179218	TAP1,TAP2,TAPBP,STX4,CALR	6262
Process	GO:1990748	cellular detoxification	0.875962	0.866189	False	7074	11	ENSG00000157870,ENSG00000117592,ENSG00000213366,ENSG00000134202,ENSG00000167815,ENSG00000134184,ENSG00000126432,ENSG00000197894,ENSG00000130508,ENSG00000198431,ENSG00000164938	FAM213B,PRDX6,GSTM2,GSTM3,PRDX2,GSTM1,PRDX5,ADH5,PXDN,TXNRD1,TP53INP1	1689	45	ENSG00000157870,ENSG00000116288,ENSG00000130766,ENSG00000117450,ENSG00000116157,ENSG00000213366,ENSG00000134202,ENSG00000134184,ENSG00000163220,ENSG00000117592,ENSG00000143198,ENSG00000130508,ENSG00000163586,ENSG00000198843,ENSG00000163631,ENSG00000197894,ENSG00000112992,ENSG00000085871,ENSG00000120733,ENSG00000164938,ENSG00000158169,ENSG00000136810,ENSG00000130045,ENSG00000065621,ENSG00000148834,ENSG00000122378,ENSG00000121691,ENSG00000126432,ENSG00000084207,ENSG00000173992,ENSG00000198431,ENSG00000139684,ENSG00000100577,ENSG00000188536,ENSG00000167693,ENSG00000257017,ENSG00000005381,ENSG00000161544,ENSG00000167210,ENSG00000167468,ENSG00000167815,ENSG00000178980,ENSG00000271303,ENSG00000142168,ENSG00000184470	FAM213B,PARK7,SESN2,PRDX1,GPX7,GSTM2,GSTM3,GSTM1,S100A9,PRDX6,MGST3,PXDN,FABP1,SELT,ALB,ADH5,NNT,MGST2,KDM3B,TP53INP1,FANCC,TXN,NXNL2,GSTO2,GSTO1,FAM213A,CAT,PRDX5,GSTP1,CCS,TXNRD1,ESD,GSTZ1,HBA2,NXN,HP,MPO,CYGB,LOXHD1,GPX4,PRDX2,SEPW1,SRXN1,SOD1,TXNRD2	6262
Process	GO:1990778	protein localization to cell periphery	0.76713	0.368165	False	7074	17	ENSG00000130702,ENSG00000137312,ENSG00000178950,ENSG00000168899,ENSG00000143740,ENSG00000101246,ENSG00000057294,ENSG00000067606,ENSG00000197562,ENSG00000109756,ENSG00000175115,ENSG00000072415,ENSG00000115306,ENSG00000125124,ENSG00000111052,ENSG00000221838,ENSG00000108219	LAMA5,FLOT1,GAK,VAMP5,SNAP47,ARFRP1,PKP2,PRKCZ,RAB40C,RAPGEF2,PACS1,MPP5,SPTBN1,BBS2,LIN7A,AP4M1,TSPAN14	1689	77	ENSG00000049245,ENSG00000054523,ENSG00000067606,ENSG00000116171,ENSG00000143457,ENSG00000158869,ENSG00000163531,ENSG00000117280,ENSG00000117475,ENSG00000143740,ENSG00000084733,ENSG00000115306,ENSG00000168899,ENSG00000172005,ENSG00000132329,ENSG00000163681,ENSG00000169860,ENSG00000178950,ENSG00000075711,ENSG00000168824,ENSG00000109756,ENSG00000082074,ENSG00000158987,ENSG00000157107,ENSG00000137312,ENSG00000135525,ENSG00000122679,ENSG00000122591,ENSG00000221838,ENSG00000198742,ENSG00000105974,ENSG00000158457,ENSG00000156735,ENSG00000185920,ENSG00000151150,ENSG00000099282,ENSG00000155265,ENSG00000108219,ENSG00000214413,ENSG00000166341,ENSG00000175115,ENSG00000174483,ENSG00000137501,ENSG00000137710,ENSG00000070018,ENSG00000057294,ENSG00000167535,ENSG00000111731,ENSG00000111052,ENSG00000150977,ENSG00000088992,ENSG00000188026,ENSG00000125249,ENSG00000072415,ENSG00000166126,ENSG00000103769,ENSG00000182718,ENSG00000197535,ENSG00000197562,ENSG00000125124,ENSG00000039068,ENSG00000132376,ENSG00000173801,ENSG00000109083,ENSG00000141293,ENSG00000170558,ENSG00000082397,ENSG00000168461,ENSG00000172270,ENSG00000167461,ENSG00000166289,ENSG00000105221,ENSG00000179820,ENSG00000204070,ENSG00000130702,ENSG00000101246,ENSG00000100023	VAMP3,KIF1B,PRKCZ,SCP2,GOLPH3L,FCER1G,NFASC,RAB29,BLZF1,SNAP47,RAB10,SPTBN1,VAMP5,MAL,RAMP1,SLMAP,P2RY1,GAK,DLG1,NSG1,RAPGEF2,FYB,RAPGEF6,FCHO2,FLOT1,MAP7,RAMP3,FAM126A,AP4M1,SMURF1,CAV1,TSPAN33,BAG4,PTCH1,ANK3,TSPAN15,GOLGA7B,TSPAN14,BBIP1,DCHS1,PACS1,BBS1,SYTL2,RDX,LRP6,PKP2,CACNB3,C2CD5,LIN7A,RILPL2,TESC,RILPL1,RAP2A,MPP5,AMN,RAB11A,ANXA2,MYO5A,RAB40C,BBS2,CDH1,INPP5K,JUP,IFT20,SKAP1,CDH2,EPB41L3,RAB31,BSG,RAB8A,PLEKHF1,AKT2,MYADM,SYS1,LAMA5,ARFRP1,PPIL2	6262
Process	GO:1990823	response to leukemia inhibitory factor	1.19131	0.706422	False	7074	11	ENSG00000168906,ENSG00000117115,ENSG00000138738,ENSG00000115053,ENSG00000176974,ENSG00000100417,ENSG00000067057,ENSG00000173960,ENSG00000100321,ENSG00000060762,ENSG00000100285	MAT2A,PADI2,PRDM5,NCL,SHMT1,PMM1,PFKP,UBXN2A,SYNGR1,MPC1,NEFH	1689	36	ENSG00000117115,ENSG00000162511,ENSG00000116761,ENSG00000116161,ENSG00000153187,ENSG00000170340,ENSG00000173960,ENSG00000159399,ENSG00000168906,ENSG00000080345,ENSG00000115053,ENSG00000163710,ENSG00000138738,ENSG00000008083,ENSG00000060762,ENSG00000105849,ENSG00000137547,ENSG00000164736,ENSG00000178860,ENSG00000184489,ENSG00000119411,ENSG00000067057,ENSG00000096717,ENSG00000074266,ENSG00000102554,ENSG00000138617,ENSG00000140464,ENSG00000176974,ENSG00000134758,ENSG00000101654,ENSG00000064932,ENSG00000090339,ENSG00000101057,ENSG00000100285,ENSG00000100417,ENSG00000100321	PADI2,LAPTM5,CTH,CACYBP,HNRNPU,B3GNT2,UBXN2A,HK2,MAT2A,RIF1,NCL,PCOLCE2,PRDM5,JARID2,MPC1,TWISTNB,MRPL15,SOX17,MSC,PTP4A3,BSPRY,PFKP,SIRT1,EED,KLF5,PARP16,PML,SHMT1,RNF138,RNMT,SBNO2,ICAM1,MYBL2,NEFH,PMM1,SYNGR1	6262
Process	GO:1990830	cellular response to leukemia inhibitory factor	1.19131	0.706422	False	7074	11	ENSG00000168906,ENSG00000117115,ENSG00000138738,ENSG00000115053,ENSG00000176974,ENSG00000100417,ENSG00000067057,ENSG00000173960,ENSG00000100321,ENSG00000060762,ENSG00000100285	MAT2A,PADI2,PRDM5,NCL,SHMT1,PMM1,PFKP,UBXN2A,SYNGR1,MPC1,NEFH	1689	36	ENSG00000117115,ENSG00000162511,ENSG00000116761,ENSG00000116161,ENSG00000153187,ENSG00000170340,ENSG00000173960,ENSG00000159399,ENSG00000168906,ENSG00000080345,ENSG00000115053,ENSG00000163710,ENSG00000138738,ENSG00000008083,ENSG00000060762,ENSG00000105849,ENSG00000137547,ENSG00000164736,ENSG00000178860,ENSG00000184489,ENSG00000119411,ENSG00000067057,ENSG00000096717,ENSG00000074266,ENSG00000102554,ENSG00000138617,ENSG00000140464,ENSG00000176974,ENSG00000134758,ENSG00000101654,ENSG00000064932,ENSG00000090339,ENSG00000101057,ENSG00000100285,ENSG00000100417,ENSG00000100321	PADI2,LAPTM5,CTH,CACYBP,HNRNPU,B3GNT2,UBXN2A,HK2,MAT2A,RIF1,NCL,PCOLCE2,PRDM5,JARID2,MPC1,TWISTNB,MRPL15,SOX17,MSC,PTP4A3,BSPRY,PFKP,SIRT1,EED,KLF5,PARP16,PML,SHMT1,RNF138,RNMT,SBNO2,ICAM1,MYBL2,NEFH,PMM1,SYNGR1	6262
Process	GO:2000001	regulation of DNA damage checkpoint	1.35376	0.663863	False	7074	2	ENSG00000198563,ENSG00000100296	DDX39B,THOC5	1689	6	ENSG00000117748,ENSG00000198563,ENSG00000158941,ENSG00000136104,ENSG00000168411,ENSG00000100296	RPA2,DDX39B,CCAR2,RNASEH2B,RFWD3,THOC5	6262
Process	GO:2000002	negative regulation of DNA damage checkpoint	inf	0.0728444	False	7074	2	ENSG00000198563,ENSG00000100296	DDX39B,THOC5	1689	2	ENSG00000198563,ENSG00000100296	DDX39B,THOC5	6262
Process	GO:2000008	regulation of protein localization to cell surface	1.35376	0.744795	False	7074	4	ENSG00000103496,ENSG00000142208,ENSG00000157168,ENSG00000152642	STX4,AKT1,NRG1,GPD1L	1689	12	ENSG00000069424,ENSG00000213625,ENSG00000158869,ENSG00000135631,ENSG00000152642,ENSG00000168036,ENSG00000157168,ENSG00000104660,ENSG00000136827,ENSG00000142208,ENSG00000103496,ENSG00000213977	KCNAB2,LEPROT,FCER1G,RAB11FIP5,GPD1L,CTNNB1,NRG1,LEPROTL1,TOR1A,AKT1,STX4,TAX1BP3	6262
Process	GO:2000010	positive regulation of protein localization to cell surface	10.8301	0.0208302	False	7074	4	ENSG00000103496,ENSG00000142208,ENSG00000157168,ENSG00000152642	STX4,AKT1,NRG1,GPD1L	1689	5	ENSG00000158869,ENSG00000152642,ENSG00000157168,ENSG00000142208,ENSG00000103496	FCER1G,GPD1L,NRG1,AKT1,STX4	6262
Process	GO:2000146	negative regulation of cell motility	0.646572	0.134534	False	7074	16	ENSG00000177868,ENSG00000117115,ENSG00000204435,ENSG00000204472,ENSG00000137764,ENSG00000071246,ENSG00000240972,ENSG00000099977,ENSG00000171522,ENSG00000179593,ENSG00000116691,ENSG00000157168,ENSG00000171444,ENSG00000164938,ENSG00000174348,ENSG00000143537	CCDC23,PADI2,CSNK2B,AIF1,MAP2K5,VASH1,MIF,DDT,PTGER4,ALOX15B,MIIP,NRG1,MCC,TP53INP1,PODN,ADAM15	1689	83	ENSG00000116691,ENSG00000117115,ENSG00000158747,ENSG00000060656,ENSG00000174348,ENSG00000184292,ENSG00000177868,ENSG00000121933,ENSG00000143537,ENSG00000163485,ENSG00000154305,ENSG00000138061,ENSG00000168329,ENSG00000067560,ENSG00000173402,ENSG00000138660,ENSG00000145423,ENSG00000171522,ENSG00000183323,ENSG00000171444,ENSG00000175471,ENSG00000120318,ENSG00000044115,ENSG00000112033,ENSG00000204435,ENSG00000204472,ENSG00000146674,ENSG00000146904,ENSG00000198420,ENSG00000164741,ENSG00000147437,ENSG00000157168,ENSG00000126233,ENSG00000164938,ENSG00000137033,ENSG00000107104,ENSG00000106804,ENSG00000136848,ENSG00000106991,ENSG00000156574,ENSG00000035403,ENSG00000151208,ENSG00000185885,ENSG00000084207,ENSG00000085741,ENSG00000123384,ENSG00000091039,ENSG00000110880,ENSG00000125249,ENSG00000102572,ENSG00000071246,ENSG00000213463,ENSG00000137801,ENSG00000196405,ENSG00000166923,ENSG00000137764,ENSG00000137869,ENSG00000140526,ENSG00000242498,ENSG00000166780,ENSG00000167193,ENSG00000159842,ENSG00000132386,ENSG00000154803,ENSG00000179593,ENSG00000173801,ENSG00000161544,ENSG00000167851,ENSG00000168675,ENSG00000173482,ENSG00000006638,ENSG00000179218,ENSG00000130303,ENSG00000105509,ENSG00000010361,ENSG00000182621,ENSG00000124233,ENSG00000196839,ENSG00000197381,ENSG00000240972,ENSG00000100292,ENSG00000186716,ENSG00000099977	MIIP,PADI2,NBL1,PTPRU,PODN,TACSTD2,CCDC23,ADORA3,ADAM15,ADORA1,MIA3,CYP1B1,CX3CR1,RHOA,DAG1,AP1AR,SFRP2,PTGER4,CCDC125,MCC,MCTP1,ARAP3,CTNNA1,PPARD,CSNK2B,AIF1,IGFBP3,EPHA1,FAM115A,DLC1,GNRH1,NRG1,SLURP1,TP53INP1,IL33,KANK1,C5,DAB2IP,ENG,NODAL,VCL,DLG5,IFITM1,GSTP1,WNT11,LRP1,OSBPL8,CORO1C,RAP2A,STK24,VASH1,SYNJ2BP,THBS1,EVL,GREM1,MAP2K5,CYP19A1,ABHD2,ARPIN,C16orf45,CRK,ABR,SERPINF1,FLCN,ALOX15B,JUP,CYGB,CD300A,LDLRAD4,PTPRM,TBXA2R,CALR,BST2,HAS1,FUZ,PLCB1,SEMG1,ADA,ADARB1,MIF,HMOX1,BCR,DDT	6262
Process	GO:2000241	regulation of reproductive process	0.902506	0.865663	False	7074	11	ENSG00000163803,ENSG00000229453,ENSG00000186792,ENSG00000181649,ENSG00000146707,ENSG00000105568,ENSG00000188372,ENSG00000185043,ENSG00000095002,ENSG00000118432,ENSG00000047188	PLB1,SPINK8,HYAL3,PHLDA2,POMZP3,PPP2R1A,ZP3,CIB1,MSH2,CNR1,YTHDC2	1689	44	ENSG00000198492,ENSG00000181773,ENSG00000085465,ENSG00000143452,ENSG00000095002,ENSG00000163803,ENSG00000168036,ENSG00000186792,ENSG00000229453,ENSG00000145088,ENSG00000169860,ENSG00000047188,ENSG00000119048,ENSG00000120129,ENSG00000137270,ENSG00000118432,ENSG00000122641,ENSG00000146707,ENSG00000188372,ENSG00000147437,ENSG00000167034,ENSG00000156509,ENSG00000156574,ENSG00000172538,ENSG00000075073,ENSG00000181649,ENSG00000111276,ENSG00000185043,ENSG00000176046,ENSG00000108561,ENSG00000132386,ENSG00000176358,ENSG00000108854,ENSG00000108946,ENSG00000104899,ENSG00000171105,ENSG00000118046,ENSG00000104918,ENSG00000179218,ENSG00000105568,ENSG00000182621,ENSG00000124233,ENSG00000196839,ENSG00000128342	YTHDF2,GPR3,OVGP1,HORMAD1,MSH2,PLB1,CTNNB1,HYAL3,SPINK8,EAF2,P2RY1,YTHDC2,UBE2B,DUSP1,GCM1,CNR1,INHBA,POMZP3,ZP3,GNRH1,NKX3-1,FBXO43,NODAL,FAM170B,TACR2,PHLDA2,CDKN1B,CIB1,NUPR1,C1QBP,SERPINF1,TAC4,SMURF2,PRKAR1A,AMH,INSR,STK11,RETN,CALR,PPP2R1A,PLCB1,SEMG1,ADA,LIF	6262
Process	GO:2000243	positive regulation of reproductive process	1.35376	0.595428	False	7074	6	ENSG00000163803,ENSG00000186792,ENSG00000146707,ENSG00000188372,ENSG00000185043,ENSG00000047188	PLB1,HYAL3,POMZP3,ZP3,CIB1,YTHDC2	1689	18	ENSG00000163803,ENSG00000168036,ENSG00000186792,ENSG00000169860,ENSG00000047188,ENSG00000119048,ENSG00000122641,ENSG00000146707,ENSG00000188372,ENSG00000172538,ENSG00000075073,ENSG00000185043,ENSG00000108561,ENSG00000176358,ENSG00000108854,ENSG00000171105,ENSG00000104918,ENSG00000182621	PLB1,CTNNB1,HYAL3,P2RY1,YTHDC2,UBE2B,INHBA,POMZP3,ZP3,FAM170B,TACR2,CIB1,C1QBP,TAC4,SMURF2,INSR,RETN,PLCB1	6262
Process	GO:2000344	positive regulation of acrosome reaction	5.41504	0.0491344	False	7074	4	ENSG00000163803,ENSG00000186792,ENSG00000146707,ENSG00000188372	PLB1,HYAL3,POMZP3,ZP3	1689	6	ENSG00000163803,ENSG00000186792,ENSG00000146707,ENSG00000188372,ENSG00000172538,ENSG00000182621	PLB1,HYAL3,POMZP3,ZP3,FAM170B,PLCB1	6262
Process	GO:2000377	regulation of reactive oxygen species metabolic process	0.758105	0.398649	False	7074	14	ENSG00000102575,ENSG00000213722,ENSG00000204472,ENSG00000122386,ENSG00000126602,ENSG00000175193,ENSG00000142208,ENSG00000242372,ENSG00000188747,ENSG00000160255,ENSG00000197580,ENSG00000118762,ENSG00000100311,ENSG00000135124	ACP5,DDAH2,AIF1,ZNF205,TRAP1,PARL,AKT1,EIF6,NOXA1,ITGB2,BCO2,PKD2,PDGFB,P2RX4	1689	64	ENSG00000198793,ENSG00000116288,ENSG00000163874,ENSG00000153904,ENSG00000160691,ENSG00000198929,ENSG00000136634,ENSG00000138061,ENSG00000159399,ENSG00000153823,ENSG00000114353,ENSG00000067560,ENSG00000175193,ENSG00000118762,ENSG00000109743,ENSG00000145335,ENSG00000112992,ENSG00000164251,ENSG00000228716,ENSG00000137275,ENSG00000112062,ENSG00000213722,ENSG00000204472,ENSG00000118689,ENSG00000136238,ENSG00000135218,ENSG00000105974,ENSG00000120899,ENSG00000136869,ENSG00000188747,ENSG00000165646,ENSG00000176171,ENSG00000142082,ENSG00000084207,ENSG00000197580,ENSG00000078237,ENSG00000135124,ENSG00000131979,ENSG00000137801,ENSG00000140092,ENSG00000142208,ENSG00000069974,ENSG00000126602,ENSG00000167186,ENSG00000156968,ENSG00000122386,ENSG00000257017,ENSG00000040531,ENSG00000126581,ENSG00000177885,ENSG00000171105,ENSG00000214456,ENSG00000088247,ENSG00000127528,ENSG00000090339,ENSG00000102575,ENSG00000242372,ENSG00000142168,ENSG00000142192,ENSG00000160255,ENSG00000186716,ENSG00000128340,ENSG00000100311,ENSG00000100300	MTOR,PARK7,ZC3H12A,DDAH1,SHC1,NOS1AP,IL10,CYP1B1,HK2,PID1,GNAI2,RHOA,PARL,PKD2,BST1,SNCA,NNT,F2RL1,DHFR,RIPK1,MAPK14,DDAH2,AIF1,FOXO3,RAC1,CD36,CAV1,PTK2B,TLR4,NOXA1,SLC18A2,BNIP3,SIRT3,GSTP1,BCO2,C12orf5,P2RX4,GCH1,THBS1,FBLN5,AKT1,RAB27A,TRAP1,COQ7,MPV17L,ZNF205,HP,CTNS,BECN1,GRB2,INSR,PLIN5,KHSRP,KLF2,ICAM1,ACP5,EIF6,SOD1,APP,ITGB2,BCR,RAC2,PDGFB,TSPO	6262
Process	GO:2000378	negative regulation of reactive oxygen species metabolic process	0.300835	0.126773	False	7074	2	ENSG00000102575,ENSG00000126602	ACP5,TRAP1	1689	20	ENSG00000116288,ENSG00000163874,ENSG00000136634,ENSG00000159399,ENSG00000067560,ENSG00000105974,ENSG00000165646,ENSG00000176171,ENSG00000142082,ENSG00000078237,ENSG00000126602,ENSG00000156968,ENSG00000257017,ENSG00000040531,ENSG00000126581,ENSG00000214456,ENSG00000088247,ENSG00000102575,ENSG00000186716,ENSG00000100300	PARK7,ZC3H12A,IL10,HK2,RHOA,CAV1,SLC18A2,BNIP3,SIRT3,C12orf5,TRAP1,MPV17L,HP,CTNS,BECN1,PLIN5,KHSRP,ACP5,BCR,TSPO	6262
Process	GO:2000401	regulation of lymphocyte migration	0.833083	1	False	7074	4	ENSG00000117115,ENSG00000204472,ENSG00000107099,ENSG00000115009	PADI2,AIF1,DOCK8,CCL20	1689	17	ENSG00000117115,ENSG00000143369,ENSG00000143184,ENSG00000115232,ENSG00000115009,ENSG00000121807,ENSG00000067560,ENSG00000113811,ENSG00000204472,ENSG00000120899,ENSG00000107099,ENSG00000089060,ENSG00000137845,ENSG00000197471,ENSG00000181284,ENSG00000099866,ENSG00000142192	PADI2,ECM1,XCL1,ITGA4,CCL20,CCR2,RHOA,SELK,AIF1,PTK2B,DOCK8,SLC8B1,ADAM10,SPN,TMEM102,MADCAM1,APP	6262
Process	GO:2000402	negative regulation of lymphocyte migration	inf	0.269839	False	7074	1	ENSG00000117115	PADI2	1689	1	ENSG00000117115	PADI2	6262
Process	GO:2000725	regulation of cardiac muscle cell differentiation	1.01532	1	False	7074	3	ENSG00000198563,ENSG00000060069,ENSG00000157168	DDX39B,CTDP1,NRG1	1689	11	ENSG00000198793,ENSG00000116741,ENSG00000198563,ENSG00000198719,ENSG00000157168,ENSG00000149269,ENSG00000166225,ENSG00000129484,ENSG00000166923,ENSG00000141480,ENSG00000060069	MTOR,RGS2,DDX39B,DLL1,NRG1,PAK1,FRS2,PARP2,GREM1,ARRB2,CTDP1	6262
Process	GO:2000727	positive regulation of cardiac muscle cell differentiation	1.35376	0.663863	False	7074	2	ENSG00000198563,ENSG00000157168	DDX39B,NRG1	1689	6	ENSG00000198793,ENSG00000198563,ENSG00000157168,ENSG00000129484,ENSG00000166923,ENSG00000141480	MTOR,DDX39B,NRG1,PARP2,GREM1,ARRB2	6262
Process	GO:2001020	regulation of response to DNA damage stimulus	0.580183	0.0983327	False	7074	12	ENSG00000198563,ENSG00000137331,ENSG00000132436,ENSG00000258366,ENSG00000100109,ENSG00000130726,ENSG00000240972,ENSG00000132906,ENSG00000013573,ENSG00000181555,ENSG00000051180,ENSG00000100296	DDX39B,IER3,FIGNL1,RTEL1,TFIP11,TRIM28,MIF,CASP9,DDX11,SETD2,RAD51,THOC5	1689	68	ENSG00000132906,ENSG00000158161,ENSG00000117748,ENSG00000143384,ENSG00000185499,ENSG00000143799,ENSG00000080345,ENSG00000181555,ENSG00000138496,ENSG00000177383,ENSG00000163961,ENSG00000145423,ENSG00000049167,ENSG00000085231,ENSG00000087206,ENSG00000137331,ENSG00000198563,ENSG00000170734,ENSG00000146476,ENSG00000132436,ENSG00000122783,ENSG00000157212,ENSG00000158941,ENSG00000167034,ENSG00000136997,ENSG00000134452,ENSG00000096717,ENSG00000170430,ENSG00000107672,ENSG00000026508,ENSG00000170242,ENSG00000166313,ENSG00000172613,ENSG00000054965,ENSG00000149273,ENSG00000149311,ENSG00000165490,ENSG00000078237,ENSG00000111247,ENSG00000002016,ENSG00000013573,ENSG00000111602,ENSG00000135679,ENSG00000185480,ENSG00000183955,ENSG00000133112,ENSG00000136104,ENSG00000051180,ENSG00000140464,ENSG00000157106,ENSG00000168411,ENSG00000177374,ENSG00000108654,ENSG00000168646,ENSG00000108469,ENSG00000141682,ENSG00000064545,ENSG00000160117,ENSG00000073050,ENSG00000130726,ENSG00000171984,ENSG00000244687,ENSG00000183255,ENSG00000258366,ENSG00000240972,ENSG00000015475,ENSG00000100109,ENSG00000100296	CASP9,EYA3,RPA2,MCL1,MUC1,PARP1,RIF1,SETD2,PARP9,MAGEF1,RNF168,SFRP2,ERCC8,AK6,UIMC1,IER3,DDX39B,POLH,C6orf211,FIGNL1,C7orf49,PAXIP1,CCAR2,NKX3-1,MYC,FBXO18,SIRT1,MGMT,NSMCE4A,CD44,USP47,APBB1,RAD9A,FAM168A,RPS3,ATM,DDIAS,C12orf5,RAD51AP1,RAD52,DDX11,TIMELESS,MDM2,PARPBP,SETD8,TPT1,RNASEH2B,RAD51,PML,SMG1,RFWD3,HIC1,DDX5,AXIN2,RECQL5,PMAIP1,TMEM161A,ANKLE1,XRCC1,TRIM28,C20orf196,UBE2V1,PTTG1IP,RTEL1,MIF,BID,TFIP11,THOC5	6262
Process	GO:2001021	negative regulation of response to DNA damage stimulus	0.615345	0.390527	False	7074	5	ENSG00000198563,ENSG00000258366,ENSG00000100109,ENSG00000240972,ENSG00000100296	DDX39B,RTEL1,TFIP11,MIF,THOC5	1689	27	ENSG00000185499,ENSG00000080345,ENSG00000177383,ENSG00000145423,ENSG00000085231,ENSG00000198563,ENSG00000122783,ENSG00000158941,ENSG00000134452,ENSG00000096717,ENSG00000026508,ENSG00000170242,ENSG00000149273,ENSG00000165490,ENSG00000135679,ENSG00000185480,ENSG00000133112,ENSG00000108469,ENSG00000064545,ENSG00000073050,ENSG00000171984,ENSG00000183255,ENSG00000258366,ENSG00000240972,ENSG00000015475,ENSG00000100109,ENSG00000100296	MUC1,RIF1,MAGEF1,SFRP2,AK6,DDX39B,C7orf49,CCAR2,FBXO18,SIRT1,CD44,USP47,RPS3,DDIAS,MDM2,PARPBP,TPT1,RECQL5,TMEM161A,XRCC1,C20orf196,PTTG1IP,RTEL1,MIF,BID,TFIP11,THOC5	6262
Process	GO:2001198	regulation of dendritic cell differentiation	3.3844	0.0661891	False	7074	5	ENSG00000234745,ENSG00000204305,ENSG00000204632,ENSG00000072694,ENSG00000131042	HLA-B,AGER,HLA-G,FCGR2B,LILRB2	1689	9	ENSG00000072694,ENSG00000204305,ENSG00000234745,ENSG00000204632,ENSG00000106565,ENSG00000002933,ENSG00000168961,ENSG00000104972,ENSG00000131042	FCGR2B,AGER,HLA-B,HLA-G,TMEM176B,TMEM176A,LGALS9,LILRB1,LILRB2	6262
Process	GO:2001222	regulation of neuron migration	2.16602	0.263592	False	7074	4	ENSG00000196576,ENSG00000109756,ENSG00000165802,ENSG00000157168	PLXNB2,RAPGEF2,NSMF,NRG1	1689	9	ENSG00000168038,ENSG00000109756,ENSG00000147437,ENSG00000157168,ENSG00000136848,ENSG00000165802,ENSG00000187164,ENSG00000180357,ENSG00000196576	ULK4,RAPGEF2,GNRH1,NRG1,DAB2IP,NSMF,KIAA1598,ZNF609,PLXNB2	6262
Process	GO:2001233	regulation of apoptotic signaling pathway	0.734243	0.135839	False	7074	32	ENSG00000103496,ENSG00000204388,ENSG00000122386,ENSG00000070444,ENSG00000177595,ENSG00000164850,ENSG00000132436,ENSG00000167895,ENSG00000197142,ENSG00000137764,ENSG00000126602,ENSG00000030110,ENSG00000169230,ENSG00000137713,ENSG00000166170,ENSG00000178719,ENSG00000184990,ENSG00000142208,ENSG00000105568,ENSG00000105185,ENSG00000240972,ENSG00000184381,ENSG00000197386,ENSG00000035664,ENSG00000154447,ENSG00000157168,ENSG00000123689,ENSG00000165637,ENSG00000196730,ENSG00000127191,ENSG00000164938,ENSG00000176720	STX4,HSPA1B,ZNF205,MNT,PIDD1,GPER1,FIGNL1,TMC8,ACSL5,MAP2K5,TRAP1,BAK1,PRELID1,PPP2R1B,BAG5,GRINA,SIVA1,AKT1,PPP2R1A,PDCD5,MIF,PLA2G6,HTT,DAPK2,SH3RF1,NRG1,G0S2,VDAC2,DAPK1,TRAF2,TP53INP1,BOK	1689	150	ENSG00000188976,ENSG00000116288,ENSG00000090432,ENSG00000130770,ENSG00000158161,ENSG00000116761,ENSG00000117862,ENSG00000185104,ENSG00000142867,ENSG00000160789,ENSG00000163220,ENSG00000213190,ENSG00000143384,ENSG00000185499,ENSG00000116679,ENSG00000143799,ENSG00000123689,ENSG00000172005,ENSG00000082146,ENSG00000064012,ENSG00000091409,ENSG00000176720,ENSG00000135916,ENSG00000135926,ENSG00000168036,ENSG00000168329,ENSG00000114353,ENSG00000181788,ENSG00000180370,ENSG00000197386,ENSG00000198836,ENSG00000145423,ENSG00000154447,ENSG00000085231,ENSG00000169230,ENSG00000044115,ENSG00000137275,ENSG00000050748,ENSG00000204628,ENSG00000030110,ENSG00000204388,ENSG00000096092,ENSG00000112299,ENSG00000164850,ENSG00000122641,ENSG00000105928,ENSG00000132436,ENSG00000214253,ENSG00000127952,ENSG00000170027,ENSG00000106144,ENSG00000170632,ENSG00000105974,ENSG00000091732,ENSG00000104689,ENSG00000120889,ENSG00000158941,ENSG00000167034,ENSG00000157168,ENSG00000077782,ENSG00000048392,ENSG00000178719,ENSG00000164938,ENSG00000164924,ENSG00000136848,ENSG00000148180,ENSG00000106799,ENSG00000135018,ENSG00000196730,ENSG00000127191,ENSG00000134452,ENSG00000096717,ENSG00000099250,ENSG00000107643,ENSG00000107731,ENSG00000026103,ENSG00000197142,ENSG00000165637,ENSG00000177595,ENSG00000176171,ENSG00000121653,ENSG00000110514,ENSG00000026508,ENSG00000170242,ENSG00000172613,ENSG00000174516,ENSG00000172531,ENSG00000084207,ENSG00000109861,ENSG00000149273,ENSG00000137713,ENSG00000165490,ENSG00000060138,ENSG00000111321,ENSG00000188906,ENSG00000135116,ENSG00000135679,ENSG00000130787,ENSG00000133112,ENSG00000080815,ENSG00000137801,ENSG00000184990,ENSG00000166170,ENSG00000142208,ENSG00000137764,ENSG00000035664,ENSG00000140464,ENSG00000167004,ENSG00000103811,ENSG00000085721,ENSG00000126602,ENSG00000156968,ENSG00000122386,ENSG00000103496,ENSG00000196470,ENSG00000083799,ENSG00000108953,ENSG00000186153,ENSG00000070444,ENSG00000239697,ENSG00000181284,ENSG00000141480,ENSG00000092871,ENSG00000168961,ENSG00000073536,ENSG00000108443,ENSG00000121067,ENSG00000167895,ENSG00000167315,ENSG00000141682,ENSG00000167657,ENSG00000090339,ENSG00000064545,ENSG00000166289,ENSG00000186010,ENSG00000105185,ENSG00000011422,ENSG00000105568,ENSG00000101266,ENSG00000125826,ENSG00000196396,ENSG00000166913,ENSG00000142168,ENSG00000183255,ENSG00000240972,ENSG00000100292,ENSG00000128245,ENSG00000015475,ENSG00000128271,ENSG00000184381	NOC2L,PARK7,MUL1,ATPIF1,EYA3,CTH,TXNDC12,FAF1,BCL10,LMNA,S100A9,MLLT11,MCL1,MUC1,IVNS1ABP,PARP1,G0S2,MAL,STRADB,CASP8,ITGA6,BOK,ITM2C,TMBIM1,CTNNB1,CX3CR1,GNAI2,SIAH2,PAK2,HTT,OPA1,SFRP2,SH3RF1,AK6,PRELID1,CTNNA1,RIPK1,MAPK9,GNB2L1,BAK1,HSPA1B,TMEM14A,VNN1,GPER1,INHBA,DFNA5,FIGNL1,FIS1,STYXL1,YWHAG,CASP2,ARMC10,CAV1,ZC3HC1,TNFRSF10A,TNFRSF10B,CCAR2,NKX3-1,NRG1,FGFR1,RRM2B,GRINA,TP53INP1,YWHAZ,DAB2IP,GSN,TGFBR1,UBQLN1,DAPK1,TRAF2,FBXO18,SIRT1,NRP1,MAPK8,UNC5B,FAS,ACSL5,VDAC2,PIDD1,BNIP3,MAPK8IP1,MADD,CD44,USP47,RAD9A,PELI3,PPP1CA,GSTP1,CTSC,RPS3,PPP2R1B,DDIAS,YBX3,LTBR,LRRK2,HRK,MDM2,HIP1R,TPT1,PSEN1,THBS1,SIVA1,BAG5,AKT1,MAP2K5,DAPK2,PML,PDIA3,CTSH,RRN3,TRAP1,MPV17L,ZNF205,STX4,SIAH1,CYLD,YWHAE,WWOX,MNT,TNFSF12,TMEM102,ARRB2,RFFL,LGALS9,NLE1,RPS6KB1,SPOP,TMC8,ACAA2,PMAIP1,DAPK3,ICAM1,TMEM161A,PLEKHF1,NDUFA13,PDCD5,PLAUR,PPP2R1A,CSNK2A1,RBCK1,PTPN1,YWHAB,SOD1,PTTG1IP,MIF,HMOX1,YWHAH,BID,ADORA2A,PLA2G6	6262
Process	GO:2001236	regulation of extrinsic apoptotic signaling pathway	0.921709	0.886811	False	7074	16	ENSG00000103496,ENSG00000204388,ENSG00000177595,ENSG00000164850,ENSG00000167895,ENSG00000197142,ENSG00000137764,ENSG00000137713,ENSG00000142208,ENSG00000105568,ENSG00000197386,ENSG00000154447,ENSG00000157168,ENSG00000123689,ENSG00000196730,ENSG00000127191	STX4,HSPA1B,PIDD1,GPER1,TMC8,ACSL5,MAP2K5,PPP2R1B,AKT1,PPP2R1A,HTT,SH3RF1,NRG1,G0S2,DAPK1,TRAF2	1689	63	ENSG00000116288,ENSG00000158161,ENSG00000185104,ENSG00000142867,ENSG00000160789,ENSG00000143384,ENSG00000123689,ENSG00000172005,ENSG00000082146,ENSG00000064012,ENSG00000091409,ENSG00000135916,ENSG00000135926,ENSG00000168329,ENSG00000181788,ENSG00000180370,ENSG00000197386,ENSG00000145423,ENSG00000154447,ENSG00000044115,ENSG00000137275,ENSG00000204388,ENSG00000164850,ENSG00000122641,ENSG00000105974,ENSG00000091732,ENSG00000104689,ENSG00000120889,ENSG00000157168,ENSG00000077782,ENSG00000106799,ENSG00000196730,ENSG00000127191,ENSG00000099250,ENSG00000107731,ENSG00000026103,ENSG00000197142,ENSG00000177595,ENSG00000110514,ENSG00000174516,ENSG00000172531,ENSG00000084207,ENSG00000137713,ENSG00000111321,ENSG00000137801,ENSG00000142208,ENSG00000137764,ENSG00000140464,ENSG00000167004,ENSG00000103496,ENSG00000083799,ENSG00000186153,ENSG00000239697,ENSG00000092871,ENSG00000108443,ENSG00000167895,ENSG00000141682,ENSG00000167657,ENSG00000090339,ENSG00000105568,ENSG00000125826,ENSG00000100292,ENSG00000015475	PARK7,EYA3,FAF1,BCL10,LMNA,MCL1,G0S2,MAL,STRADB,CASP8,ITGA6,ITM2C,TMBIM1,CX3CR1,SIAH2,PAK2,HTT,SFRP2,SH3RF1,CTNNA1,RIPK1,HSPA1B,GPER1,INHBA,CAV1,ZC3HC1,TNFRSF10A,TNFRSF10B,NRG1,FGFR1,TGFBR1,DAPK1,TRAF2,NRP1,UNC5B,FAS,ACSL5,PIDD1,MADD,PELI3,PPP1CA,GSTP1,PPP2R1B,LTBR,THBS1,AKT1,MAP2K5,PML,PDIA3,STX4,CYLD,WWOX,TNFSF12,RFFL,RPS6KB1,TMC8,PMAIP1,DAPK3,ICAM1,PPP2R1A,RBCK1,HMOX1,BID	6262
RCTM	HSA-109688	Cleavage of Growing Transcript in the Termination Region	0.752089	0.813899	False	1402	5	ENSG00000198563,ENSG00000071894,ENSG00000172409,ENSG00000142528,ENSG00000100296	DDX39B,CPSF1,CLP1,ZNF473,THOC5	1689	23	ENSG00000116350,ENSG00000119203,ENSG00000136709,ENSG00000145216,ENSG00000051596,ENSG00000155858,ENSG00000164609,ENSG00000198563,ENSG00000071894,ENSG00000177613,ENSG00000176102,ENSG00000149532,ENSG00000172409,ENSG00000111196,ENSG00000139343,ENSG00000090060,ENSG00000165934,ENSG00000205937,ENSG00000125755,ENSG00000142528,ENSG00000125835,ENSG00000100296,ENSG00000100227	SRSF4,CPSF3,WDR33,FIP1L1,THOC3,LSM11,SLU7,DDX39B,CPSF1,CSTF2T,CSTF3,CPSF7,CLP1,MAGOHB,SNRPF,PAPOLA,CPSF2,RNPS1,SYMPK,ZNF473,SNRPB,THOC5,POLDIP3	6262
RCTM	HSA-111885	Opioid Signalling	0.701949	0.560626	False	1402	7	ENSG00000167083,ENSG00000137713,ENSG00000137841,ENSG00000105568,ENSG00000242616,ENSG00000123104,ENSG00000116711	GNGT2,PPP2R1B,PLCB2,PPP2R1A,GNG10,ITPR2,PLA2G4A	1689	34	ENSG00000172380,ENSG00000116711,ENSG00000138031,ENSG00000115138,ENSG00000114353,ENSG00000113448,ENSG00000152495,ENSG00000096433,ENSG00000112640,ENSG00000127920,ENSG00000127955,ENSG00000164885,ENSG00000104695,ENSG00000242616,ENSG00000172531,ENSG00000149782,ENSG00000137713,ENSG00000123360,ENSG00000123104,ENSG00000186469,ENSG00000137841,ENSG00000069966,ENSG00000162104,ENSG00000087258,ENSG00000121281,ENSG00000167083,ENSG00000108946,ENSG00000141404,ENSG00000176533,ENSG00000065989,ENSG00000105568,ENSG00000182621,ENSG00000100030,ENSG00000128266	GNG12,PLA2G4A,ADCY3,POMC,GNAI2,PDE4D,CAMK4,ITPR3,PPP2R5D,GNG11,GNAI1,CDK5,PPP2CB,GNG10,PPP1CA,PLCB3,PPP2R1B,PDE1B,ITPR2,GNG2,PLCB2,GNB5,ADCY9,GNAO1,ADCY7,GNGT2,PRKAR1A,GNAL,GNG7,PDE4A,PPP2R1A,PLCB1,MAPK1,GNAZ	6262
RCTM	HSA-112382	Formation of RNA Pol II elongation complex	1.16037	0.683524	False	1402	9	ENSG00000047315,ENSG00000105258,ENSG00000177700,ENSG00000060069,ENSG00000099817,ENSG00000105656,ENSG00000137815,ENSG00000125651,ENSG00000196235	POLR2B,POLR2I,POLR2L,CTDP1,POLR2E,ELL,RTF1,GTF2F1,SUPT5H	1689	30	ENSG00000011007,ENSG00000082258,ENSG00000144231,ENSG00000163161,ENSG00000163166,ENSG00000144597,ENSG00000145088,ENSG00000185049,ENSG00000047315,ENSG00000134058,ENSG00000072364,ENSG00000145736,ENSG00000272047,ENSG00000188986,ENSG00000177700,ENSG00000110768,ENSG00000188342,ENSG00000111358,ENSG00000090061,ENSG00000166477,ENSG00000137815,ENSG00000140395,ENSG00000213246,ENSG00000125651,ENSG00000099817,ENSG00000060069,ENSG00000105258,ENSG00000105656,ENSG00000196235,ENSG00000101158	TCEB3,CCNT2,POLR2D,ERCC3,IWS1,EAF1,EAF2,NELFA,POLR2B,CDK7,AFF4,GTF2H2,GTF2H5,NELFB,POLR2L,GTF2H1,GTF2F2,GTF2H3,CCNK,LEO1,RTF1,WDR61,SUPT4H1,GTF2F1,POLR2E,CTDP1,POLR2I,ELL,SUPT5H,NELFCD	6262
RCTM	HSA-113418	Formation of the Early Elongation Complex	1.57939	0.312506	False	1402	7	ENSG00000047315,ENSG00000105258,ENSG00000177700,ENSG00000060069,ENSG00000099817,ENSG00000125651,ENSG00000196235	POLR2B,POLR2I,POLR2L,CTDP1,POLR2E,GTF2F1,SUPT5H	1689	19	ENSG00000144231,ENSG00000163161,ENSG00000185049,ENSG00000047315,ENSG00000134058,ENSG00000145736,ENSG00000272047,ENSG00000188986,ENSG00000177700,ENSG00000110768,ENSG00000188342,ENSG00000111358,ENSG00000213246,ENSG00000125651,ENSG00000099817,ENSG00000060069,ENSG00000105258,ENSG00000196235,ENSG00000101158	POLR2D,ERCC3,NELFA,POLR2B,CDK7,GTF2H2,GTF2H5,NELFB,POLR2L,GTF2H1,GTF2F2,GTF2H3,SUPT4H1,GTF2F1,POLR2E,CTDP1,POLR2I,SUPT5H,NELFCD	6262
RCTM	HSA-114516	Disinhibition of SNARE formation	2.70752	0.466833	False	1402	1	ENSG00000103496	STX4	1689	2	ENSG00000166501,ENSG00000103496	PRKCB,STX4	6262
RCTM	HSA-1236974	ER-Phagosome pathway	1.75989	0.117323	False	1402	13	ENSG00000103496,ENSG00000204525,ENSG00000234745,ENSG00000204642,ENSG00000240065,ENSG00000204267,ENSG00000206503,ENSG00000204632,ENSG00000008018,ENSG00000204264,ENSG00000168394,ENSG00000110801,ENSG00000221983	STX4,HLA-C,HLA-B,HLA-F,PSMB9,TAP2,HLA-A,HLA-G,PSMB1,PSMB8,TAP1,PSMD9,UBA52	1689	33	ENSG00000049245,ENSG00000126067,ENSG00000159352,ENSG00000175166,ENSG00000170458,ENSG00000204642,ENSG00000168394,ENSG00000240065,ENSG00000204264,ENSG00000204267,ENSG00000204525,ENSG00000206503,ENSG00000234745,ENSG00000231925,ENSG00000204632,ENSG00000008018,ENSG00000106588,ENSG00000135218,ENSG00000095261,ENSG00000136869,ENSG00000065665,ENSG00000150455,ENSG00000110801,ENSG00000100804,ENSG00000100519,ENSG00000167004,ENSG00000166710,ENSG00000041357,ENSG00000103496,ENSG00000179218,ENSG00000221983,ENSG00000099341,ENSG00000125818	VAMP3,PSMB2,PSMD4,PSMD2,CD14,HLA-F,TAP1,PSMB9,PSMB8,TAP2,HLA-C,HLA-A,HLA-B,TAPBP,HLA-G,PSMB1,PSMA2,CD36,PSMD5,TLR4,SEC61A2,TIRAP,PSMD9,PSMB5,PSMC6,PDIA3,B2M,PSMA4,STX4,CALR,UBA52,PSMD8,PSMF1	6262
RCTM	HSA-1236975	Antigen processing-Cross presentation	1.6922	0.145855	False	1402	15	ENSG00000103496,ENSG00000204525,ENSG00000234745,ENSG00000204642,ENSG00000240065,ENSG00000204267,ENSG00000206503,ENSG00000204632,ENSG00000008018,ENSG00000204264,ENSG00000168394,ENSG00000110801,ENSG00000135047,ENSG00000221983,ENSG00000163131	STX4,HLA-C,HLA-B,HLA-F,PSMB9,TAP2,HLA-A,HLA-G,PSMB1,PSMB8,TAP1,PSMD9,CTSL,UBA52,CTSS	1689	39	ENSG00000049245,ENSG00000126067,ENSG00000198019,ENSG00000159352,ENSG00000163131,ENSG00000150337,ENSG00000175166,ENSG00000113441,ENSG00000170458,ENSG00000204642,ENSG00000168394,ENSG00000240065,ENSG00000204264,ENSG00000204267,ENSG00000204525,ENSG00000206503,ENSG00000234745,ENSG00000231925,ENSG00000204632,ENSG00000008018,ENSG00000106588,ENSG00000158517,ENSG00000135218,ENSG00000095261,ENSG00000135047,ENSG00000136869,ENSG00000065665,ENSG00000150455,ENSG00000110801,ENSG00000100804,ENSG00000100519,ENSG00000167004,ENSG00000166710,ENSG00000041357,ENSG00000103496,ENSG00000179218,ENSG00000221983,ENSG00000099341,ENSG00000125818	VAMP3,PSMB2,FCGR1B,PSMD4,CTSS,FCGR1A,PSMD2,LNPEP,CD14,HLA-F,TAP1,PSMB9,PSMB8,TAP2,HLA-C,HLA-A,HLA-B,TAPBP,HLA-G,PSMB1,PSMA2,NCF1,CD36,PSMD5,CTSL,TLR4,SEC61A2,TIRAP,PSMD9,PSMB5,PSMC6,PDIA3,B2M,PSMA4,STX4,CALR,UBA52,PSMD8,PSMF1	6262
RCTM	HSA-1236977	Endosomal/Vacuolar pathway	9.47632	0.00220749	False	1402	7	ENSG00000204525,ENSG00000234745,ENSG00000204642,ENSG00000206503,ENSG00000204632,ENSG00000135047,ENSG00000163131	HLA-C,HLA-B,HLA-F,HLA-A,HLA-G,CTSL,CTSS	1689	9	ENSG00000163131,ENSG00000113441,ENSG00000204642,ENSG00000204525,ENSG00000206503,ENSG00000234745,ENSG00000204632,ENSG00000135047,ENSG00000166710	CTSS,LNPEP,HLA-F,HLA-C,HLA-A,HLA-B,HLA-G,CTSL,B2M	6262
RCTM	HSA-1237112	Methionine salvage pathway	5.41504	0.179187	False	1402	2	ENSG00000182551,ENSG00000149089	ADI1,APIP	1689	3	ENSG00000182551,ENSG00000149089,ENSG00000037757	ADI1,APIP,MRI1	6262
RCTM	HSA-1268020	Mitochondrial protein import	1.24962	0.612238	False	1402	6	ENSG00000106153,ENSG00000109519,ENSG00000217930,ENSG00000125611,ENSG00000107959,ENSG00000127554	CHCHD2,GRPEL1,PAM16,CHCHD5,PITRM1,GFER	1689	19	ENSG00000173171,ENSG00000168275,ENSG00000125611,ENSG00000109519,ENSG00000173085,ENSG00000196683,ENSG00000106153,ENSG00000004864,ENSG00000170791,ENSG00000107959,ENSG00000166136,ENSG00000132286,ENSG00000134809,ENSG00000127554,ENSG00000217930,ENSG00000152234,ENSG00000105197,ENSG00000250479,ENSG00000100347	MTX1,COA6,CHCHD5,GRPEL1,COQ2,TOMM7,CHCHD2,SLC25A13,CHCHD7,PITRM1,NDUFB8,TIMM10B,TIMM10,GFER,PAM16,ATP5A1,TIMM50,CHCHD10,SAMM50	6262
RCTM	HSA-1296041	Activation of G protein gated Potassium channels	3.61003	0.0904461	False	1402	4	ENSG00000167083,ENSG00000204681,ENSG00000157551,ENSG00000242616	GNGT2,GABBR1,KCNJ15,GNG10	1689	7	ENSG00000172380,ENSG00000204681,ENSG00000242616,ENSG00000186469,ENSG00000167083,ENSG00000176533,ENSG00000157551	GNG12,GABBR1,GNG10,GNG2,GNGT2,GNG7,KCNJ15	6262
RCTM	HSA-1296059	G protein gated Potassium channels	3.61003	0.0904461	False	1402	4	ENSG00000167083,ENSG00000204681,ENSG00000157551,ENSG00000242616	GNGT2,GABBR1,KCNJ15,GNG10	1689	7	ENSG00000172380,ENSG00000204681,ENSG00000242616,ENSG00000186469,ENSG00000167083,ENSG00000176533,ENSG00000157551	GNG12,GABBR1,GNG10,GNG2,GNGT2,GNG7,KCNJ15	6262
RCTM	HSA-1296065	Inwardly rectifying K+ channels	2.70752	0.223708	False	1402	4	ENSG00000167083,ENSG00000204681,ENSG00000157551,ENSG00000242616	GNGT2,GABBR1,KCNJ15,GNG10	1689	8	ENSG00000172380,ENSG00000204681,ENSG00000242616,ENSG00000121361,ENSG00000186469,ENSG00000167083,ENSG00000176533,ENSG00000157551	GNG12,GABBR1,GNG10,KCNJ8,GNG2,GNGT2,GNG7,KCNJ15	6262
RCTM	HSA-1296071	Potassium Channels	1.26351	0.63196	False	1402	7	ENSG00000167083,ENSG00000104783,ENSG00000204681,ENSG00000178342,ENSG00000157551,ENSG00000242616,ENSG00000170049	GNGT2,KCNN4,GABBR1,KCNG2,KCNJ15,GNG10,KCNAB3	1689	22	ENSG00000069424,ENSG00000172380,ENSG00000116396,ENSG00000204681,ENSG00000185760,ENSG00000124780,ENSG00000055118,ENSG00000242616,ENSG00000156113,ENSG00000173338,ENSG00000121361,ENSG00000135643,ENSG00000186469,ENSG00000152315,ENSG00000170049,ENSG00000167083,ENSG00000099822,ENSG00000178342,ENSG00000176533,ENSG00000104783,ENSG00000099337,ENSG00000157551	KCNAB2,GNG12,KCNC4,GABBR1,KCNQ5,KCNK17,KCNH2,GNG10,KCNMA1,KCNK7,KCNJ8,KCNMB4,GNG2,KCNK13,KCNAB3,GNGT2,HCN2,KCNG2,GNG7,KCNN4,KCNK6,KCNJ15	6262
RCTM	HSA-141424	Amplification of signal from the kinetochores	1.35376	0.432683	False	1402	11	ENSG00000144635,ENSG00000101367,ENSG00000002822,ENSG00000137713,ENSG00000105568,ENSG00000188312,ENSG00000145241,ENSG00000120253,ENSG00000031691,ENSG00000030066,ENSG00000264364	DYNC1LI1,MAPRE1,MAD1L1,PPP2R1B,PPP2R1A,CENPP,CENPC,NUP43,CENPQ,NUP160,DYNLL2	1689	33	ENSG00000179051,ENSG00000066027,ENSG00000153207,ENSG00000117697,ENSG00000138092,ENSG00000169679,ENSG00000144635,ENSG00000145241,ENSG00000151725,ENSG00000123219,ENSG00000040275,ENSG00000031691,ENSG00000112640,ENSG00000120253,ENSG00000002822,ENSG00000104695,ENSG00000188312,ENSG00000122952,ENSG00000030066,ENSG00000149503,ENSG00000137713,ENSG00000111581,ENSG00000184445,ENSG00000078304,ENSG00000072864,ENSG00000166451,ENSG00000167842,ENSG00000264364,ENSG00000125450,ENSG00000161888,ENSG00000105568,ENSG00000101367,ENSG00000149636	RCC2,PPP2R5A,AHCTF1,NSL1,CENPO,BUB1,DYNC1LI1,CENPC,CENPU,CENPK,SPDL1,CENPQ,PPP2R5D,NUP43,MAD1L1,PPP2CB,CENPP,ZWINT,NUP160,INCENP,PPP2R1B,NUP107,KNTC1,PPP2R5C,NDE1,CENPN,MIS12,DYNLL2,NUP85,SPC24,PPP2R1A,MAPRE1,DSN1	6262
RCTM	HSA-141444	Amplification of signal from unattached kinetochores via a MAD2 inhibitory signal	1.35376	0.432683	False	1402	11	ENSG00000144635,ENSG00000101367,ENSG00000002822,ENSG00000137713,ENSG00000105568,ENSG00000188312,ENSG00000145241,ENSG00000120253,ENSG00000031691,ENSG00000030066,ENSG00000264364	DYNC1LI1,MAPRE1,MAD1L1,PPP2R1B,PPP2R1A,CENPP,CENPC,NUP43,CENPQ,NUP160,DYNLL2	1689	33	ENSG00000179051,ENSG00000066027,ENSG00000153207,ENSG00000117697,ENSG00000138092,ENSG00000169679,ENSG00000144635,ENSG00000145241,ENSG00000151725,ENSG00000123219,ENSG00000040275,ENSG00000031691,ENSG00000112640,ENSG00000120253,ENSG00000002822,ENSG00000104695,ENSG00000188312,ENSG00000122952,ENSG00000030066,ENSG00000149503,ENSG00000137713,ENSG00000111581,ENSG00000184445,ENSG00000078304,ENSG00000072864,ENSG00000166451,ENSG00000167842,ENSG00000264364,ENSG00000125450,ENSG00000161888,ENSG00000105568,ENSG00000101367,ENSG00000149636	RCC2,PPP2R5A,AHCTF1,NSL1,CENPO,BUB1,DYNC1LI1,CENPC,CENPU,CENPK,SPDL1,CENPQ,PPP2R5D,NUP43,MAD1L1,PPP2CB,CENPP,ZWINT,NUP160,INCENP,PPP2R1B,NUP107,KNTC1,PPP2R5C,NDE1,CENPN,MIS12,DYNLL2,NUP85,SPC24,PPP2R1A,MAPRE1,DSN1	6262
RCTM	HSA-1445148	Translocation of SLC2A4 (GLUT4) to the plasma membrane	0.67688	0.536071	False	1402	6	ENSG00000103496,ENSG00000180104,ENSG00000169696,ENSG00000142208,ENSG00000176014,ENSG00000112685	STX4,EXOC3,ASPSCR1,AKT1,TUBB6,EXOC2	1689	30	ENSG00000131791,ENSG00000084733,ENSG00000180104,ENSG00000113441,ENSG00000112685,ENSG00000137285,ENSG00000137267,ENSG00000136238,ENSG00000170027,ENSG00000131558,ENSG00000164924,ENSG00000167553,ENSG00000181929,ENSG00000111731,ENSG00000111725,ENSG00000136111,ENSG00000142208,ENSG00000103769,ENSG00000197535,ENSG00000103496,ENSG00000108953,ENSG00000169696,ENSG00000173213,ENSG00000176014,ENSG00000104833,ENSG00000167461,ENSG00000105221,ENSG00000188559,ENSG00000166913,ENSG00000128245	PRKAB2,RAB10,EXOC3,LNPEP,EXOC2,TUBB2B,TUBB2A,RAC1,YWHAG,EXOC4,YWHAZ,TUBA1C,PRKAG1,C2CD5,PRKAB1,TBC1D4,AKT1,RAB11A,MYO5A,STX4,YWHAE,ASPSCR1,TUBB8P12,TUBB6,TUBB4A,RAB8A,AKT2,RALGAPA2,YWHAB,YWHAH	6262
RCTM	HSA-1474228	Degradation of the extracellular matrix	0.773577	0.537967	False	1402	12	ENSG00000130702,ENSG00000050767,ENSG00000008516,ENSG00000182871,ENSG00000092758,ENSG00000198598,ENSG00000135047,ENSG00000103326,ENSG00000118785,ENSG00000143537,ENSG00000163131,ENSG00000142330	LAMA5,COL23A1,MMP25,COL18A1,COL9A3,MMP17,CTSL,CAPN15,SPP1,ADAM15,CTSS,CAPN10	1689	54	ENSG00000142798,ENSG00000049089,ENSG00000143387,ENSG00000162736,ENSG00000143537,ENSG00000163131,ENSG00000135862,ENSG00000162909,ENSG00000196878,ENSG00000162949,ENSG00000142330,ENSG00000131375,ENSG00000118785,ENSG00000164344,ENSG00000164305,ENSG00000153113,ENSG00000138829,ENSG00000175309,ENSG00000050767,ENSG00000204248,ENSG00000137225,ENSG00000168487,ENSG00000164733,ENSG00000168615,ENSG00000135047,ENSG00000197467,ENSG00000065618,ENSG00000026508,ENSG00000014216,ENSG00000118113,ENSG00000149260,ENSG00000175899,ENSG00000198598,ENSG00000100448,ENSG00000157227,ENSG00000080815,ENSG00000137845,ENSG00000166147,ENSG00000092529,ENSG00000103326,ENSG00000140564,ENSG00000008516,ENSG00000172236,ENSG00000039068,ENSG00000035862,ENSG00000172270,ENSG00000080573,ENSG00000182472,ENSG00000125966,ENSG00000130702,ENSG00000092758,ENSG00000142173,ENSG00000182871,ENSG00000187045	HSPG2,COL9A2,CTSK,NCSTN,ADAM15,CTSS,LAMC1,CAPN2,LAMB3,CAPN13,CAPN10,CAPN7,SPP1,KLKB1,CASP3,CAST,FBN2,PHYKPL,COL23A1,COL11A2,CAPN11,BMP1,CTSB,ADAM9,CTSL,COL13A1,COL17A1,CD44,CAPN1,MMP8,CAPN5,A2M,MMP17,CTSG,MMP14,PSEN1,ADAM10,FBN1,CAPN3,CAPN15,FURIN,MMP25,TPSAB1,CDH1,TIMP2,BSG,COL5A3,CAPN12,MMP24,LAMA5,COL9A3,COL6A2,COL18A1,TMPRSS6	6262
RCTM	HSA-1474244	Extracellular matrix organization	0.848139	0.514514	False	1402	26	ENSG00000130702,ENSG00000204580,ENSG00000177697,ENSG00000050767,ENSG00000196655,ENSG00000087116,ENSG00000178209,ENSG00000008516,ENSG00000182871,ENSG00000117385,ENSG00000092758,ENSG00000198598,ENSG00000172638,ENSG00000160255,ENSG00000130508,ENSG00000135047,ENSG00000083444,ENSG00000213949,ENSG00000103326,ENSG00000135074,ENSG00000118785,ENSG00000140678,ENSG00000100311,ENSG00000143537,ENSG00000163131,ENSG00000142330	LAMA5,DDR1,CD151,COL23A1,TRAPPC4,ADAMTS2,PLEC,MMP25,COL18A1,LEPRE1,COL9A3,MMP17,EFEMP2,ITGB2,PXDN,CTSL,PLOD1,ITGA1,CAPN15,ADAM19,SPP1,ITGAX,PDGFB,ADAM15,CTSS,CAPN10	1689	109	ENSG00000083444,ENSG00000188157,ENSG00000162512,ENSG00000162510,ENSG00000142798,ENSG00000117385,ENSG00000049089,ENSG00000143387,ENSG00000162736,ENSG00000143537,ENSG00000163131,ENSG00000135862,ENSG00000198756,ENSG00000130508,ENSG00000162909,ENSG00000196878,ENSG00000162949,ENSG00000115884,ENSG00000115318,ENSG00000115232,ENSG00000091409,ENSG00000142330,ENSG00000131375,ENSG00000144668,ENSG00000170275,ENSG00000196776,ENSG00000172037,ENSG00000173402,ENSG00000163710,ENSG00000118785,ENSG00000164344,ENSG00000213949,ENSG00000164305,ENSG00000038427,ENSG00000153113,ENSG00000138829,ENSG00000135074,ENSG00000037749,ENSG00000087116,ENSG00000175309,ENSG00000050767,ENSG00000204248,ENSG00000204580,ENSG00000137225,ENSG00000197461,ENSG00000168487,ENSG00000164733,ENSG00000134013,ENSG00000168615,ENSG00000178209,ENSG00000135047,ENSG00000050555,ENSG00000197467,ENSG00000138131,ENSG00000065618,ENSG00000107957,ENSG00000148848,ENSG00000177697,ENSG00000026508,ENSG00000168056,ENSG00000172638,ENSG00000014216,ENSG00000118113,ENSG00000149260,ENSG00000196655,ENSG00000149294,ENSG00000175899,ENSG00000135424,ENSG00000198598,ENSG00000100448,ENSG00000157227,ENSG00000087303,ENSG00000119699,ENSG00000119681,ENSG00000080815,ENSG00000137801,ENSG00000140092,ENSG00000137845,ENSG00000166147,ENSG00000092529,ENSG00000103326,ENSG00000140564,ENSG00000008516,ENSG00000172236,ENSG00000140678,ENSG00000039068,ENSG00000005884,ENSG00000035862,ENSG00000108622,ENSG00000132205,ENSG00000172270,ENSG00000105426,ENSG00000076662,ENSG00000105376,ENSG00000080573,ENSG00000090339,ENSG00000130309,ENSG00000124469,ENSG00000090006,ENSG00000182472,ENSG00000125966,ENSG00000130702,ENSG00000092758,ENSG00000142192,ENSG00000142173,ENSG00000182871,ENSG00000160255,ENSG00000187045,ENSG00000100311	PLOD1,AGRN,SDC3,MATN1,HSPG2,LEPRE1,COL9A2,CTSK,NCSTN,ADAM15,CTSS,LAMC1,COLGALT2,PXDN,CAPN2,LAMB3,CAPN13,SDC1,LOXL3,ITGA4,ITGA6,CAPN10,CAPN7,ITGA9,CRTAP,CD47,LAMB2,DAG1,PCOLCE2,SPP1,KLKB1,ITGA1,CASP3,VCAN,CAST,FBN2,ADAM19,MFAP3,ADAMTS2,PHYKPL,COL23A1,COL11A2,DDR1,CAPN11,PDGFA,BMP1,CTSB,LOXL2,ADAM9,PLEC,CTSL,LAMC3,COL13A1,LOXL4,COL17A1,SH3PXD2A,ADAM12,CD151,CD44,LTBP3,EFEMP2,CAPN1,MMP8,CAPN5,TRAPPC4,NCAM1,A2M,ITGA7,MMP17,CTSG,MMP14,NID2,TGFB3,LTBP2,PSEN1,THBS1,FBLN5,ADAM10,FBN1,CAPN3,CAPN15,FURIN,MMP25,TPSAB1,ITGAX,CDH1,ITGA3,TIMP2,ICAM2,EMILIN2,BSG,PTPRS,ICAM3,ICAM5,COL5A3,ICAM1,COLGALT1,CEACAM8,LTBP4,CAPN12,MMP24,LAMA5,COL9A3,APP,COL6A2,COL18A1,ITGB2,TMPRSS6,PDGFB	6262
RCTM	HSA-1482922	Acyl chain remodelling of PI	1.80501	0.616396	False	1402	2	ENSG00000176485,ENSG00000116711	PLA2G16,PLA2G4A	1689	5	ENSG00000116711,ENSG00000123739,ENSG00000176485,ENSG00000170890,ENSG00000105499	PLA2G4A,PLA2G12A,PLA2G16,PLA2G1B,PLA2G4C	6262
RCTM	HSA-156580	Phase II - Conjugation of compounds	1.25706	0.483637	False	1402	13	ENSG00000168906,ENSG00000145217,ENSG00000196502,ENSG00000197165,ENSG00000213366,ENSG00000134201,ENSG00000134202,ENSG00000134184,ENSG00000169902,ENSG00000131067,ENSG00000138801,ENSG00000156239,ENSG00000214435	MAT2A,SLC26A1,SULT1A1,SULT1A2,GSTM2,GSTM5,GSTM3,GSTM1,TPST1,GGT7,PAPSS1,N6AMT1,AS3MT	1689	41	ENSG00000116704,ENSG00000117448,ENSG00000213366,ENSG00000134201,ENSG00000134202,ENSG00000134184,ENSG00000168765,ENSG00000143198,ENSG00000162813,ENSG00000168906,ENSG00000144827,ENSG00000114779,ENSG00000114631,ENSG00000145217,ENSG00000138801,ENSG00000173597,ENSG00000109814,ENSG00000197888,ENSG00000085871,ENSG00000137364,ENSG00000157593,ENSG00000169902,ENSG00000065621,ENSG00000148834,ENSG00000214435,ENSG00000198682,ENSG00000084207,ENSG00000173113,ENSG00000139684,ENSG00000100577,ENSG00000166743,ENSG00000183549,ENSG00000196502,ENSG00000197165,ENSG00000133313,ENSG00000131067,ENSG00000156239,ENSG00000128294,ENSG00000093010,ENSG00000099998,ENSG00000100031	SLC35D1,AKR1A1,GSTM2,GSTM5,GSTM3,GSTM1,GSTM4,MGST3,BPNT1,MAT2A,ABHD10,ABHD14B,PODXL2,SLC26A1,PAPSS1,SULT1B1,UGDH,UGT2B17,MGST2,TPMT,SLC35B2,TPST1,GSTO2,GSTO1,AS3MT,PAPSS2,GSTP1,TRMT112,ESD,GSTZ1,ACSM1,ACSM5,SULT1A1,SULT1A2,CNDP2,GGT7,N6AMT1,TPST2,COMT,GGT5,GGT1	6262
RCTM	HSA-156581	Methylation	2.03064	0.396297	False	1402	3	ENSG00000168906,ENSG00000156239,ENSG00000214435	MAT2A,N6AMT1,AS3MT	1689	7	ENSG00000168906,ENSG00000137364,ENSG00000148834,ENSG00000214435,ENSG00000173113,ENSG00000156239,ENSG00000093010	MAT2A,TPMT,GSTO1,AS3MT,TRMT112,N6AMT1,COMT	6262
RCTM	HSA-157118	Signaling by NOTCH	0.799949	0.550516	False	1402	13	ENSG00000100429,ENSG00000240065,ENSG00000204301,ENSG00000008018,ENSG00000105968,ENSG00000204264,ENSG00000142208,ENSG00000091073,ENSG00000110801,ENSG00000163041,ENSG00000221983,ENSG00000013810,ENSG00000090905	HDAC10,PSMB9,NOTCH4,PSMB1,H2AFV,PSMB8,AKT1,DTX2,PSMD9,H3F3A,UBA52,TACC3,TNRC6A	1689	57	ENSG00000197530,ENSG00000126067,ENSG00000163909,ENSG00000162736,ENSG00000159352,ENSG00000184678,ENSG00000163435,ENSG00000163041,ENSG00000114166,ENSG00000163389,ENSG00000004399,ENSG00000114315,ENSG00000175166,ENSG00000013810,ENSG00000196782,ENSG00000037280,ENSG00000158373,ENSG00000161021,ENSG00000240065,ENSG00000204264,ENSG00000204301,ENSG00000008018,ENSG00000198719,ENSG00000106588,ENSG00000105968,ENSG00000048052,ENSG00000091073,ENSG00000164683,ENSG00000164924,ENSG00000136997,ENSG00000095261,ENSG00000196781,ENSG00000107796,ENSG00000175582,ENSG00000061273,ENSG00000110801,ENSG00000100804,ENSG00000080815,ENSG00000100519,ENSG00000100603,ENSG00000071537,ENSG00000142208,ENSG00000137845,ENSG00000041357,ENSG00000140564,ENSG00000090905,ENSG00000141027,ENSG00000074370,ENSG00000141480,ENSG00000065717,ENSG00000104921,ENSG00000221983,ENSG00000099341,ENSG00000125818,ENSG00000078747,ENSG00000100429,ENSG00000100060	MIB2,PSMB2,HEYL,NCSTN,PSMD4,HIST2H2BE,ELF3,H3F3A,KAT2B,POGLUT1,PLXND1,HES1,PSMD2,TACC3,MAML3,FLT4,HIST1H2BD,MAML1,PSMB9,PSMB8,NOTCH4,PSMB1,DLL1,PSMA2,H2AFV,HDAC9,DTX2,HEY1,YWHAZ,MYC,PSMD5,TLE1,ACTA2,RAB6A,HDAC7,PSMD9,PSMB5,PSEN1,PSMC6,SNW1,SEL1L,AKT1,ADAM10,PSMA4,FURIN,TNRC6A,NCOR1,ATP2A3,ARRB2,TLE2,FCER2,UBA52,PSMD8,PSMF1,ITCH,HDAC10,MFNG	6262
RCTM	HSA-159236	Transport of Mature mRNA derived from an Intron-Containing Transcript	0.966971	1	False	1402	5	ENSG00000198563,ENSG00000093000,ENSG00000120253,ENSG00000030066,ENSG00000100296	DDX39B,NUP50,NUP43,NUP160,THOC5	1689	19	ENSG00000116350,ENSG00000113569,ENSG00000051596,ENSG00000164609,ENSG00000198563,ENSG00000120253,ENSG00000136243,ENSG00000196313,ENSG00000119392,ENSG00000126883,ENSG00000030066,ENSG00000162231,ENSG00000111196,ENSG00000111581,ENSG00000205937,ENSG00000125450,ENSG00000100296,ENSG00000093000,ENSG00000100227	SRSF4,NUP155,THOC3,SLU7,DDX39B,NUP43,NUPL2,POM121,GLE1,NUP214,NUP160,NXF1,MAGOHB,NUP107,RNPS1,NUP85,THOC5,NUP50,POLDIP3	6262
RCTM	HSA-159740	Gamma-carboxylation of protein precursors	1.35376	1	False	1402	1	ENSG00000115486	GGCX	1689	3	ENSG00000115486,ENSG00000184500,ENSG00000126231	GGCX,PROS1,PROZ	6262
RCTM	HSA-159854	Gamma-carboxylation, transport, and amino-terminal cleavage of proteins	0.902506	1	False	1402	1	ENSG00000115486	GGCX	1689	4	ENSG00000115486,ENSG00000184500,ENSG00000126231,ENSG00000140564	GGCX,PROS1,PROZ,FURIN	6262
RCTM	HSA-1614635	Sulfur amino acid metabolism	1.01532	1	False	1402	3	ENSG00000182551,ENSG00000125166,ENSG00000149089	ADI1,GOT2,APIP	1689	11	ENSG00000116761,ENSG00000182551,ENSG00000129596,ENSG00000181915,ENSG00000149089,ENSG00000139531,ENSG00000125166,ENSG00000037757,ENSG00000100348,ENSG00000128309,ENSG00000128311	CTH,ADI1,CDO1,ADO,APIP,SUOX,GOT2,MRI1,TXN2,MPST,TST	6262
RCTM	HSA-162587	HIV Life Cycle	1.02284	1	False	1402	17	ENSG00000047315,ENSG00000105258,ENSG00000177700,ENSG00000160948,ENSG00000060069,ENSG00000093000,ENSG00000099817,ENSG00000175334,ENSG00000196419,ENSG00000165006,ENSG00000119541,ENSG00000105656,ENSG00000120253,ENSG00000221983,ENSG00000125651,ENSG00000030066,ENSG00000196235	POLR2B,POLR2I,POLR2L,VPS28,CTDP1,NUP50,POLR2E,BANF1,XRCC6,UBAP1,VPS4B,ELL,NUP43,UBA52,GTF2F1,NUP160,SUPT5H	1689	62	ENSG00000180198,ENSG00000011007,ENSG00000197780,ENSG00000082258,ENSG00000144231,ENSG00000163161,ENSG00000160791,ENSG00000170248,ENSG00000083937,ENSG00000114030,ENSG00000185049,ENSG00000047315,ENSG00000113569,ENSG00000134058,ENSG00000145736,ENSG00000085231,ENSG00000111880,ENSG00000120253,ENSG00000272047,ENSG00000136243,ENSG00000196313,ENSG00000106290,ENSG00000197265,ENSG00000147457,ENSG00000064313,ENSG00000165006,ENSG00000160948,ENSG00000164985,ENSG00000196814,ENSG00000188986,ENSG00000126883,ENSG00000152465,ENSG00000177700,ENSG00000110768,ENSG00000030066,ENSG00000175334,ENSG00000111581,ENSG00000188342,ENSG00000111358,ENSG00000174405,ENSG00000090061,ENSG00000165417,ENSG00000140307,ENSG00000140564,ENSG00000213246,ENSG00000125450,ENSG00000176108,ENSG00000119541,ENSG00000101654,ENSG00000125651,ENSG00000099817,ENSG00000060069,ENSG00000105258,ENSG00000105656,ENSG00000141971,ENSG00000221983,ENSG00000105486,ENSG00000196235,ENSG00000101421,ENSG00000101158,ENSG00000093000,ENSG00000196419	RCC1,TCEB3,TAF13,CCNT2,POLR2D,ERCC3,CCR5,PDCD6IP,CHMP2B,KPNA1,NELFA,POLR2B,NUP155,CDK7,GTF2H2,AK6,RNGTT,NUP43,GTF2H5,NUPL2,POM121,TAF6,GTF2E2,CHMP7,TAF2,UBAP1,VPS28,PSIP1,MVB12B,NELFB,NUP214,NMT2,POLR2L,GTF2H1,NUP160,BANF1,NUP107,GTF2F2,GTF2H3,LIG4,CCNK,GTF2A1,GTF2A2,FURIN,SUPT4H1,NUP85,CHMP6,VPS4B,RNMT,GTF2F1,POLR2E,CTDP1,POLR2I,ELL,MVB12A,UBA52,LIG1,SUPT5H,CHMP4B,NELFCD,NUP50,XRCC6	6262
RCTM	HSA-162599	Late Phase of HIV Life Cycle	1.01532	1	False	1402	15	ENSG00000047315,ENSG00000105258,ENSG00000177700,ENSG00000160948,ENSG00000060069,ENSG00000093000,ENSG00000099817,ENSG00000165006,ENSG00000119541,ENSG00000105656,ENSG00000120253,ENSG00000221983,ENSG00000125651,ENSG00000030066,ENSG00000196235	POLR2B,POLR2I,POLR2L,VPS28,CTDP1,NUP50,POLR2E,UBAP1,VPS4B,ELL,NUP43,UBA52,GTF2F1,NUP160,SUPT5H	1689	55	ENSG00000180198,ENSG00000011007,ENSG00000197780,ENSG00000082258,ENSG00000144231,ENSG00000163161,ENSG00000170248,ENSG00000083937,ENSG00000185049,ENSG00000047315,ENSG00000113569,ENSG00000134058,ENSG00000145736,ENSG00000085231,ENSG00000111880,ENSG00000120253,ENSG00000272047,ENSG00000136243,ENSG00000196313,ENSG00000106290,ENSG00000197265,ENSG00000147457,ENSG00000064313,ENSG00000165006,ENSG00000160948,ENSG00000196814,ENSG00000188986,ENSG00000126883,ENSG00000152465,ENSG00000177700,ENSG00000110768,ENSG00000030066,ENSG00000111581,ENSG00000188342,ENSG00000111358,ENSG00000090061,ENSG00000165417,ENSG00000140307,ENSG00000140564,ENSG00000213246,ENSG00000125450,ENSG00000176108,ENSG00000119541,ENSG00000101654,ENSG00000125651,ENSG00000099817,ENSG00000060069,ENSG00000105258,ENSG00000105656,ENSG00000141971,ENSG00000221983,ENSG00000196235,ENSG00000101421,ENSG00000101158,ENSG00000093000	RCC1,TCEB3,TAF13,CCNT2,POLR2D,ERCC3,PDCD6IP,CHMP2B,NELFA,POLR2B,NUP155,CDK7,GTF2H2,AK6,RNGTT,NUP43,GTF2H5,NUPL2,POM121,TAF6,GTF2E2,CHMP7,TAF2,UBAP1,VPS28,MVB12B,NELFB,NUP214,NMT2,POLR2L,GTF2H1,NUP160,NUP107,GTF2F2,GTF2H3,CCNK,GTF2A1,GTF2A2,FURIN,SUPT4H1,NUP85,CHMP6,VPS4B,RNMT,GTF2F1,POLR2E,CTDP1,POLR2I,ELL,MVB12A,UBA52,SUPT5H,CHMP4B,NELFCD,NUP50	6262
RCTM	HSA-162906	HIV Infection	0.973015	1	False	1402	23	ENSG00000047315,ENSG00000105258,ENSG00000240065,ENSG00000177700,ENSG00000160948,ENSG00000008018,ENSG00000060069,ENSG00000204264,ENSG00000093000,ENSG00000099817,ENSG00000175334,ENSG00000196419,ENSG00000129354,ENSG00000165006,ENSG00000175115,ENSG00000110801,ENSG00000119541,ENSG00000105656,ENSG00000120253,ENSG00000221983,ENSG00000125651,ENSG00000030066,ENSG00000196235	POLR2B,POLR2I,PSMB9,POLR2L,VPS28,PSMB1,CTDP1,PSMB8,NUP50,POLR2E,BANF1,XRCC6,AP1M2,UBAP1,PACS1,PSMD9,VPS4B,ELL,NUP43,UBA52,GTF2F1,NUP160,SUPT5H	1689	87	ENSG00000126067,ENSG00000180198,ENSG00000011007,ENSG00000197780,ENSG00000159352,ENSG00000082258,ENSG00000144231,ENSG00000163161,ENSG00000178562,ENSG00000152056,ENSG00000160791,ENSG00000170248,ENSG00000083937,ENSG00000114030,ENSG00000161203,ENSG00000175166,ENSG00000180370,ENSG00000185049,ENSG00000047315,ENSG00000113569,ENSG00000134058,ENSG00000145736,ENSG00000085231,ENSG00000134516,ENSG00000240065,ENSG00000204264,ENSG00000111880,ENSG00000008018,ENSG00000120253,ENSG00000272047,ENSG00000106588,ENSG00000136243,ENSG00000136238,ENSG00000196313,ENSG00000106290,ENSG00000197265,ENSG00000147457,ENSG00000064313,ENSG00000165006,ENSG00000160948,ENSG00000164985,ENSG00000095261,ENSG00000196814,ENSG00000188986,ENSG00000126883,ENSG00000152465,ENSG00000177700,ENSG00000110768,ENSG00000030066,ENSG00000175334,ENSG00000175115,ENSG00000111581,ENSG00000188342,ENSG00000110801,ENSG00000111358,ENSG00000100804,ENSG00000174405,ENSG00000100519,ENSG00000090061,ENSG00000165417,ENSG00000140307,ENSG00000166710,ENSG00000041357,ENSG00000140564,ENSG00000213246,ENSG00000125450,ENSG00000176108,ENSG00000119541,ENSG00000101654,ENSG00000125651,ENSG00000099817,ENSG00000060069,ENSG00000129354,ENSG00000072958,ENSG00000105258,ENSG00000105656,ENSG00000141971,ENSG00000221983,ENSG00000099341,ENSG00000105486,ENSG00000196235,ENSG00000196961,ENSG00000125818,ENSG00000101421,ENSG00000101158,ENSG00000093000,ENSG00000196419	PSMB2,RCC1,TCEB3,TAF13,PSMD4,CCNT2,POLR2D,ERCC3,CD28,AP1S3,CCR5,PDCD6IP,CHMP2B,KPNA1,AP2M1,PSMD2,PAK2,NELFA,POLR2B,NUP155,CDK7,GTF2H2,AK6,DOCK2,PSMB9,PSMB8,RNGTT,PSMB1,NUP43,GTF2H5,PSMA2,NUPL2,RAC1,POM121,TAF6,GTF2E2,CHMP7,TAF2,UBAP1,VPS28,PSIP1,PSMD5,MVB12B,NELFB,NUP214,NMT2,POLR2L,GTF2H1,NUP160,BANF1,PACS1,NUP107,GTF2F2,PSMD9,GTF2H3,PSMB5,LIG4,PSMC6,CCNK,GTF2A1,GTF2A2,B2M,PSMA4,FURIN,SUPT4H1,NUP85,CHMP6,VPS4B,RNMT,GTF2F1,POLR2E,CTDP1,AP1M2,AP1M1,POLR2I,ELL,MVB12A,UBA52,PSMD8,LIG1,SUPT5H,AP2A1,PSMF1,CHMP4B,NELFCD,NUP50,XRCC6	6262
RCTM	HSA-163125	Post-translational modification: synthesis of GPI-anchored proteins	0.861483	0.836236	False	1402	7	ENSG00000172260,ENSG00000169442,ENSG00000102854,ENSG00000203772,ENSG00000112139,ENSG00000119227,ENSG00000124785	NEGR1,CD52,MSLN,SPRN,MDGA1,PIGZ,NRN1	1689	29	ENSG00000060642,ENSG00000169442,ENSG00000172260,ENSG00000143315,ENSG00000135845,ENSG00000162747,ENSG00000163964,ENSG00000163975,ENSG00000119227,ENSG00000109743,ENSG00000112293,ENSG00000124785,ENSG00000156535,ENSG00000112139,ENSG00000112303,ENSG00000112299,ENSG00000093134,ENSG00000160932,ENSG00000203772,ENSG00000165457,ENSG00000100564,ENSG00000102854,ENSG00000007038,ENSG00000108474,ENSG00000087111,ENSG00000197563,ENSG00000105388,ENSG00000011422,ENSG00000185808	PIGV,CD52,NEGR1,PIGM,PIGC,FCGR3B,PIGX,MFI2,PIGZ,BST1,GPLD1,NRN1,CD109,MDGA1,VNN2,VNN1,VNN3,LY6E,SPRN,FOLR2,PIGH,MSLN,PRSS21,PIGL,PIGS,PIGN,CEACAM5,PLAUR,PIGP	6262
RCTM	HSA-163685	Integration of energy metabolism	1.51621	0.209219	False	1402	14	ENSG00000167083,ENSG00000178342,ENSG00000079337,ENSG00000169710,ENSG00000137713,ENSG00000088256,ENSG00000137841,ENSG00000140575,ENSG00000105568,ENSG00000141837,ENSG00000163931,ENSG00000242616,ENSG00000123104,ENSG00000198216	GNGT2,KCNG2,RAPGEF3,FASN,PPP2R1B,GNA11,PLCB2,IQGAP1,PPP2R1A,CACNA1A,TKT,GNG10,ITPR2,CACNA1E	1689	39	ENSG00000172380,ENSG00000131791,ENSG00000116473,ENSG00000198216,ENSG00000138031,ENSG00000114353,ENSG00000163931,ENSG00000096433,ENSG00000112640,ENSG00000127920,ENSG00000127955,ENSG00000104695,ENSG00000156052,ENSG00000242616,ENSG00000149782,ENSG00000137713,ENSG00000006831,ENSG00000167535,ENSG00000123104,ENSG00000079337,ENSG00000076555,ENSG00000186469,ENSG00000137841,ENSG00000069966,ENSG00000140575,ENSG00000162104,ENSG00000121281,ENSG00000108788,ENSG00000167083,ENSG00000108946,ENSG00000169710,ENSG00000088256,ENSG00000178342,ENSG00000118046,ENSG00000176533,ENSG00000141837,ENSG00000105568,ENSG00000182621,ENSG00000087460	GNG12,PRKAB2,RAP1A,CACNA1E,ADCY3,GNAI2,TKT,ITPR3,PPP2R5D,GNG11,GNAI1,PPP2CB,GNAQ,GNG10,PLCB3,PPP2R1B,ADIPOR2,CACNB3,ITPR2,RAPGEF3,ACACB,GNG2,PLCB2,GNB5,IQGAP1,ADCY9,ADCY7,MLX,GNGT2,PRKAR1A,FASN,GNA11,KCNG2,STK11,GNG7,CACNA1A,PPP2R1A,PLCB1,GNAS	6262
RCTM	HSA-163841	Gamma carboxylation, hypusine formation and arylsulfatase activation	1.57939	0.312506	False	1402	7	ENSG00000115486,ENSG00000129103,ENSG00000141560,ENSG00000167363,ENSG00000132507,ENSG00000144455,ENSG00000113273	GGCX,SUMF2,FN3KRP,FN3K,EIF5A,SUMF1,ARSB	1689	19	ENSG00000116237,ENSG00000132768,ENSG00000115486,ENSG00000144455,ENSG00000154813,ENSG00000184500,ENSG00000113273,ENSG00000129103,ENSG00000126231,ENSG00000134146,ENSG00000140564,ENSG00000108963,ENSG00000132507,ENSG00000141337,ENSG00000141560,ENSG00000167363,ENSG00000129932,ENSG00000095059,ENSG00000100299	ICMT,DPH2,GGCX,SUMF1,DPH3,PROS1,ARSB,SUMF2,PROZ,DPH6,FURIN,DPH1,EIF5A,ARSG,FN3KRP,FN3K,DOHH,DHPS,ARSA	6262
RCTM	HSA-1660662	Glycosphingolipid metabolism	1.66617	0.322608	False	1402	8	ENSG00000129103,ENSG00000117868,ENSG00000136699,ENSG00000144455,ENSG00000224051,ENSG00000100422,ENSG00000113273,ENSG00000177628	SUMF2,ESYT2,SMPD4,SUMF1,CPTP,CERK,ARSB,GBA	1689	21	ENSG00000224051,ENSG00000177628,ENSG00000136699,ENSG00000144455,ENSG00000163521,ENSG00000174607,ENSG00000049860,ENSG00000113273,ENSG00000196743,ENSG00000135587,ENSG00000129103,ENSG00000117868,ENSG00000104763,ENSG00000070610,ENSG00000197746,ENSG00000139641,ENSG00000139433,ENSG00000141337,ENSG00000064601,ENSG00000100422,ENSG00000100299	CPTP,GBA,SMPD4,SUMF1,GLB1L,UGT8,HEXB,ARSB,GM2A,SMPD2,SUMF2,ESYT2,ASAH1,GBA2,PSAP,ESYT1,GLTP,ARSG,CTSA,CERK,ARSA	6262
RCTM	HSA-1663150	The activation of arylsulfatases	4.06128	0.125621	False	1402	3	ENSG00000129103,ENSG00000144455,ENSG00000113273	SUMF2,SUMF1,ARSB	1689	5	ENSG00000144455,ENSG00000113273,ENSG00000129103,ENSG00000141337,ENSG00000100299	SUMF1,ARSB,SUMF2,ARSG,ARSA	6262
RCTM	HSA-167152	Formation of HIV elongation complex in the absence of HIV Tat	1.44401	0.479411	False	1402	8	ENSG00000047315,ENSG00000105258,ENSG00000177700,ENSG00000060069,ENSG00000099817,ENSG00000105656,ENSG00000125651,ENSG00000196235	POLR2B,POLR2I,POLR2L,CTDP1,POLR2E,ELL,GTF2F1,SUPT5H	1689	23	ENSG00000011007,ENSG00000082258,ENSG00000144231,ENSG00000163161,ENSG00000185049,ENSG00000047315,ENSG00000134058,ENSG00000145736,ENSG00000272047,ENSG00000188986,ENSG00000177700,ENSG00000110768,ENSG00000188342,ENSG00000111358,ENSG00000090061,ENSG00000213246,ENSG00000125651,ENSG00000099817,ENSG00000060069,ENSG00000105258,ENSG00000105656,ENSG00000196235,ENSG00000101158	TCEB3,CCNT2,POLR2D,ERCC3,NELFA,POLR2B,CDK7,GTF2H2,GTF2H5,NELFB,POLR2L,GTF2H1,GTF2F2,GTF2H3,CCNK,SUPT4H1,GTF2F1,POLR2E,CTDP1,POLR2I,ELL,SUPT5H,NELFCD	6262
RCTM	HSA-167158	Formation of the HIV-1 Early Elongation Complex	1.57939	0.312506	False	1402	7	ENSG00000047315,ENSG00000105258,ENSG00000177700,ENSG00000060069,ENSG00000099817,ENSG00000125651,ENSG00000196235	POLR2B,POLR2I,POLR2L,CTDP1,POLR2E,GTF2F1,SUPT5H	1689	19	ENSG00000144231,ENSG00000163161,ENSG00000185049,ENSG00000047315,ENSG00000134058,ENSG00000145736,ENSG00000272047,ENSG00000188986,ENSG00000177700,ENSG00000110768,ENSG00000188342,ENSG00000111358,ENSG00000213246,ENSG00000125651,ENSG00000099817,ENSG00000060069,ENSG00000105258,ENSG00000196235,ENSG00000101158	POLR2D,ERCC3,NELFA,POLR2B,CDK7,GTF2H2,GTF2H5,NELFB,POLR2L,GTF2H1,GTF2F2,GTF2H3,SUPT4H1,GTF2F1,POLR2E,CTDP1,POLR2I,SUPT5H,NELFCD	6262
RCTM	HSA-167160	RNA Pol II CTD phosphorylation and interaction with CE during HIV infection	1.62451	0.397008	False	1402	6	ENSG00000047315,ENSG00000105258,ENSG00000177700,ENSG00000099817,ENSG00000125651,ENSG00000196235	POLR2B,POLR2I,POLR2L,POLR2E,GTF2F1,SUPT5H	1689	16	ENSG00000144231,ENSG00000163161,ENSG00000047315,ENSG00000134058,ENSG00000145736,ENSG00000111880,ENSG00000272047,ENSG00000177700,ENSG00000110768,ENSG00000188342,ENSG00000111358,ENSG00000101654,ENSG00000125651,ENSG00000099817,ENSG00000105258,ENSG00000196235	POLR2D,ERCC3,POLR2B,CDK7,GTF2H2,RNGTT,GTF2H5,POLR2L,GTF2H1,GTF2F2,GTF2H3,RNMT,GTF2F1,POLR2E,POLR2I,SUPT5H	6262
RCTM	HSA-167161	HIV Transcription Initiation	0.902506	1	False	1402	5	ENSG00000047315,ENSG00000105258,ENSG00000177700,ENSG00000099817,ENSG00000125651	POLR2B,POLR2I,POLR2L,POLR2E,GTF2F1	1689	20	ENSG00000197780,ENSG00000144231,ENSG00000163161,ENSG00000047315,ENSG00000134058,ENSG00000145736,ENSG00000085231,ENSG00000272047,ENSG00000106290,ENSG00000197265,ENSG00000064313,ENSG00000177700,ENSG00000110768,ENSG00000188342,ENSG00000111358,ENSG00000165417,ENSG00000140307,ENSG00000125651,ENSG00000099817,ENSG00000105258	TAF13,POLR2D,ERCC3,POLR2B,CDK7,GTF2H2,AK6,GTF2H5,TAF6,GTF2E2,TAF2,POLR2L,GTF2H1,GTF2F2,GTF2H3,GTF2A1,GTF2A2,GTF2F1,POLR2E,POLR2I	6262
RCTM	HSA-167162	RNA Polymerase II HIV Promoter Escape	0.902506	1	False	1402	5	ENSG00000047315,ENSG00000105258,ENSG00000177700,ENSG00000099817,ENSG00000125651	POLR2B,POLR2I,POLR2L,POLR2E,GTF2F1	1689	20	ENSG00000197780,ENSG00000144231,ENSG00000163161,ENSG00000047315,ENSG00000134058,ENSG00000145736,ENSG00000085231,ENSG00000272047,ENSG00000106290,ENSG00000197265,ENSG00000064313,ENSG00000177700,ENSG00000110768,ENSG00000188342,ENSG00000111358,ENSG00000165417,ENSG00000140307,ENSG00000125651,ENSG00000099817,ENSG00000105258	TAF13,POLR2D,ERCC3,POLR2B,CDK7,GTF2H2,AK6,GTF2H5,TAF6,GTF2E2,TAF2,POLR2L,GTF2H1,GTF2F2,GTF2H3,GTF2A1,GTF2A2,GTF2F1,POLR2E,POLR2I	6262
RCTM	HSA-167169	HIV Transcription Elongation	1.66617	0.322608	False	1402	8	ENSG00000047315,ENSG00000105258,ENSG00000177700,ENSG00000060069,ENSG00000099817,ENSG00000105656,ENSG00000125651,ENSG00000196235	POLR2B,POLR2I,POLR2L,CTDP1,POLR2E,ELL,GTF2F1,SUPT5H	1689	21	ENSG00000011007,ENSG00000144231,ENSG00000163161,ENSG00000185049,ENSG00000047315,ENSG00000134058,ENSG00000145736,ENSG00000272047,ENSG00000188986,ENSG00000177700,ENSG00000110768,ENSG00000188342,ENSG00000111358,ENSG00000213246,ENSG00000125651,ENSG00000099817,ENSG00000060069,ENSG00000105258,ENSG00000105656,ENSG00000196235,ENSG00000101158	TCEB3,POLR2D,ERCC3,NELFA,POLR2B,CDK7,GTF2H2,GTF2H5,NELFB,POLR2L,GTF2H1,GTF2F2,GTF2H3,SUPT4H1,GTF2F1,POLR2E,CTDP1,POLR2I,ELL,SUPT5H,NELFCD	6262
RCTM	HSA-167172	Transcription of the HIV genome	0.902506	1	False	1402	8	ENSG00000047315,ENSG00000105258,ENSG00000177700,ENSG00000060069,ENSG00000099817,ENSG00000105656,ENSG00000125651,ENSG00000196235	POLR2B,POLR2I,POLR2L,CTDP1,POLR2E,ELL,GTF2F1,SUPT5H	1689	32	ENSG00000011007,ENSG00000197780,ENSG00000082258,ENSG00000144231,ENSG00000163161,ENSG00000185049,ENSG00000047315,ENSG00000134058,ENSG00000145736,ENSG00000085231,ENSG00000111880,ENSG00000272047,ENSG00000106290,ENSG00000197265,ENSG00000064313,ENSG00000188986,ENSG00000177700,ENSG00000110768,ENSG00000188342,ENSG00000111358,ENSG00000090061,ENSG00000165417,ENSG00000140307,ENSG00000213246,ENSG00000101654,ENSG00000125651,ENSG00000099817,ENSG00000060069,ENSG00000105258,ENSG00000105656,ENSG00000196235,ENSG00000101158	TCEB3,TAF13,CCNT2,POLR2D,ERCC3,NELFA,POLR2B,CDK7,GTF2H2,AK6,RNGTT,GTF2H5,TAF6,GTF2E2,TAF2,NELFB,POLR2L,GTF2H1,GTF2F2,GTF2H3,CCNK,GTF2A1,GTF2A2,SUPT4H1,RNMT,GTF2F1,POLR2E,CTDP1,POLR2I,ELL,SUPT5H,NELFCD	6262
RCTM	HSA-167200	Formation of HIV-1 elongation complex containing HIV-1 Tat	1.66617	0.322608	False	1402	8	ENSG00000047315,ENSG00000105258,ENSG00000177700,ENSG00000060069,ENSG00000099817,ENSG00000105656,ENSG00000125651,ENSG00000196235	POLR2B,POLR2I,POLR2L,CTDP1,POLR2E,ELL,GTF2F1,SUPT5H	1689	21	ENSG00000011007,ENSG00000144231,ENSG00000163161,ENSG00000185049,ENSG00000047315,ENSG00000134058,ENSG00000145736,ENSG00000272047,ENSG00000188986,ENSG00000177700,ENSG00000110768,ENSG00000188342,ENSG00000111358,ENSG00000213246,ENSG00000125651,ENSG00000099817,ENSG00000060069,ENSG00000105258,ENSG00000105656,ENSG00000196235,ENSG00000101158	TCEB3,POLR2D,ERCC3,NELFA,POLR2B,CDK7,GTF2H2,GTF2H5,NELFB,POLR2L,GTF2H1,GTF2F2,GTF2H3,SUPT4H1,GTF2F1,POLR2E,CTDP1,POLR2I,ELL,SUPT5H,NELFCD	6262
RCTM	HSA-167238	Pausing and recovery of Tat-mediated HIV elongation	3.09431	0.0362271	False	1402	8	ENSG00000047315,ENSG00000105258,ENSG00000177700,ENSG00000060069,ENSG00000099817,ENSG00000105656,ENSG00000125651,ENSG00000196235	POLR2B,POLR2I,POLR2L,CTDP1,POLR2E,ELL,GTF2F1,SUPT5H	1689	15	ENSG00000011007,ENSG00000144231,ENSG00000185049,ENSG00000047315,ENSG00000188986,ENSG00000177700,ENSG00000188342,ENSG00000213246,ENSG00000125651,ENSG00000099817,ENSG00000060069,ENSG00000105258,ENSG00000105656,ENSG00000196235,ENSG00000101158	TCEB3,POLR2D,NELFA,POLR2B,NELFB,POLR2L,GTF2F2,SUPT4H1,GTF2F1,POLR2E,CTDP1,POLR2I,ELL,SUPT5H,NELFCD	6262
RCTM	HSA-167242	Abortive elongation of HIV-1 transcript in the absence of Tat	3.15877	0.0531024	False	1402	7	ENSG00000047315,ENSG00000105258,ENSG00000177700,ENSG00000060069,ENSG00000099817,ENSG00000125651,ENSG00000196235	POLR2B,POLR2I,POLR2L,CTDP1,POLR2E,GTF2F1,SUPT5H	1689	13	ENSG00000144231,ENSG00000185049,ENSG00000047315,ENSG00000188986,ENSG00000177700,ENSG00000188342,ENSG00000213246,ENSG00000125651,ENSG00000099817,ENSG00000060069,ENSG00000105258,ENSG00000196235,ENSG00000101158	POLR2D,NELFA,POLR2B,NELFB,POLR2L,GTF2F2,SUPT4H1,GTF2F1,POLR2E,CTDP1,POLR2I,SUPT5H,NELFCD	6262
RCTM	HSA-167243	Tat-mediated HIV elongation arrest and recovery	3.09431	0.0362271	False	1402	8	ENSG00000047315,ENSG00000105258,ENSG00000177700,ENSG00000060069,ENSG00000099817,ENSG00000105656,ENSG00000125651,ENSG00000196235	POLR2B,POLR2I,POLR2L,CTDP1,POLR2E,ELL,GTF2F1,SUPT5H	1689	15	ENSG00000011007,ENSG00000144231,ENSG00000185049,ENSG00000047315,ENSG00000188986,ENSG00000177700,ENSG00000188342,ENSG00000213246,ENSG00000125651,ENSG00000099817,ENSG00000060069,ENSG00000105258,ENSG00000105656,ENSG00000196235,ENSG00000101158	TCEB3,POLR2D,NELFA,POLR2B,NELFB,POLR2L,GTF2F2,SUPT4H1,GTF2F1,POLR2E,CTDP1,POLR2I,ELL,SUPT5H,NELFCD	6262
RCTM	HSA-167246	Tat-mediated elongation of the HIV-1 transcript	1.66617	0.322608	False	1402	8	ENSG00000047315,ENSG00000105258,ENSG00000177700,ENSG00000060069,ENSG00000099817,ENSG00000105656,ENSG00000125651,ENSG00000196235	POLR2B,POLR2I,POLR2L,CTDP1,POLR2E,ELL,GTF2F1,SUPT5H	1689	21	ENSG00000011007,ENSG00000144231,ENSG00000163161,ENSG00000185049,ENSG00000047315,ENSG00000134058,ENSG00000145736,ENSG00000272047,ENSG00000188986,ENSG00000177700,ENSG00000110768,ENSG00000188342,ENSG00000111358,ENSG00000213246,ENSG00000125651,ENSG00000099817,ENSG00000060069,ENSG00000105258,ENSG00000105656,ENSG00000196235,ENSG00000101158	TCEB3,POLR2D,ERCC3,NELFA,POLR2B,CDK7,GTF2H2,GTF2H5,NELFB,POLR2L,GTF2H1,GTF2F2,GTF2H3,SUPT4H1,GTF2F1,POLR2E,CTDP1,POLR2I,ELL,SUPT5H,NELFCD	6262
RCTM	HSA-167287	HIV elongation arrest and recovery	2.40668	0.0953751	False	1402	8	ENSG00000047315,ENSG00000105258,ENSG00000177700,ENSG00000060069,ENSG00000099817,ENSG00000105656,ENSG00000125651,ENSG00000196235	POLR2B,POLR2I,POLR2L,CTDP1,POLR2E,ELL,GTF2F1,SUPT5H	1689	17	ENSG00000011007,ENSG00000082258,ENSG00000144231,ENSG00000185049,ENSG00000047315,ENSG00000188986,ENSG00000177700,ENSG00000188342,ENSG00000090061,ENSG00000213246,ENSG00000125651,ENSG00000099817,ENSG00000060069,ENSG00000105258,ENSG00000105656,ENSG00000196235,ENSG00000101158	TCEB3,CCNT2,POLR2D,NELFA,POLR2B,NELFB,POLR2L,GTF2F2,CCNK,SUPT4H1,GTF2F1,POLR2E,CTDP1,POLR2I,ELL,SUPT5H,NELFCD	6262
RCTM	HSA-167290	Pausing and recovery of HIV elongation	2.40668	0.0953751	False	1402	8	ENSG00000047315,ENSG00000105258,ENSG00000177700,ENSG00000060069,ENSG00000099817,ENSG00000105656,ENSG00000125651,ENSG00000196235	POLR2B,POLR2I,POLR2L,CTDP1,POLR2E,ELL,GTF2F1,SUPT5H	1689	17	ENSG00000011007,ENSG00000082258,ENSG00000144231,ENSG00000185049,ENSG00000047315,ENSG00000188986,ENSG00000177700,ENSG00000188342,ENSG00000090061,ENSG00000213246,ENSG00000125651,ENSG00000099817,ENSG00000060069,ENSG00000105258,ENSG00000105656,ENSG00000196235,ENSG00000101158	TCEB3,CCNT2,POLR2D,NELFA,POLR2B,NELFB,POLR2L,GTF2F2,CCNK,SUPT4H1,GTF2F1,POLR2E,CTDP1,POLR2I,ELL,SUPT5H,NELFCD	6262
RCTM	HSA-168325	Viral Messenger RNA Synthesis	2.70752	0.0485153	False	1402	8	ENSG00000047315,ENSG00000105258,ENSG00000177700,ENSG00000093000,ENSG00000099817,ENSG00000120253,ENSG00000125651,ENSG00000030066	POLR2B,POLR2I,POLR2L,NUP50,POLR2E,NUP43,GTF2F1,NUP160	1689	16	ENSG00000144231,ENSG00000047315,ENSG00000113569,ENSG00000120253,ENSG00000136243,ENSG00000196313,ENSG00000126883,ENSG00000177700,ENSG00000030066,ENSG00000111581,ENSG00000188342,ENSG00000125450,ENSG00000125651,ENSG00000099817,ENSG00000105258,ENSG00000093000	POLR2D,POLR2B,NUP155,NUP43,NUPL2,POM121,NUP214,POLR2L,NUP160,NUP107,GTF2F2,NUP85,GTF2F1,POLR2E,POLR2I,NUP50	6262
RCTM	HSA-181431	Acetylcholine binding and downstream events	0.902506	1	False	1402	1	ENSG00000108556	CHRNE	1689	4	ENSG00000160716,ENSG00000120903,ENSG00000169684,ENSG00000108556	CHRNB2,CHRNA2,CHRNA5,CHRNE	6262
RCTM	HSA-1839126	FGFR2 mutant receptor activation	6.7688	0.0181506	False	1402	5	ENSG00000047315,ENSG00000105258,ENSG00000177700,ENSG00000099817,ENSG00000125651	POLR2B,POLR2I,POLR2L,POLR2E,GTF2F1	1689	7	ENSG00000144231,ENSG00000047315,ENSG00000177700,ENSG00000188342,ENSG00000125651,ENSG00000099817,ENSG00000105258	POLR2D,POLR2B,POLR2L,GTF2F2,GTF2F1,POLR2E,POLR2I	6262
RCTM	HSA-193648	NRAGE signals death through JNK	0.997507	1	False	1402	7	ENSG00000171680,ENSG00000104728,ENSG00000102606,ENSG00000205726,ENSG00000127084,ENSG00000142632,ENSG00000156299	PLEKHG5,ARHGEF10,ARHGEF7,ITSN1,FGD3,ARHGEF19,TIAM1	1689	26	ENSG00000142632,ENSG00000171680,ENSG00000134215,ENSG00000132694,ENSG00000115904,ENSG00000136002,ENSG00000163947,ENSG00000146192,ENSG00000146426,ENSG00000136238,ENSG00000213214,ENSG00000104728,ENSG00000137135,ENSG00000127084,ENSG00000160293,ENSG00000107643,ENSG00000110237,ENSG00000102606,ENSG00000126217,ENSG00000100485,ENSG00000170776,ENSG00000159842,ENSG00000104880,ENSG00000124126,ENSG00000156299,ENSG00000205726	ARHGEF19,PLEKHG5,VAV3,ARHGEF11,SOS1,ARHGEF4,ARHGEF3,FGD2,TIAM2,RAC1,ARHGEF35,ARHGEF10,ARHGEF39,FGD3,VAV2,MAPK8,ARHGEF17,ARHGEF7,MCF2L,SOS2,AKAP13,ABR,ARHGEF18,PREX1,TIAM1,ITSN1	6262
RCTM	HSA-193704	p75 NTR receptor-mediated signalling	0.840265	0.717864	False	1402	9	ENSG00000171680,ENSG00000104728,ENSG00000110851,ENSG00000102606,ENSG00000205726,ENSG00000127084,ENSG00000142632,ENSG00000156299,ENSG00000221983	PLEKHG5,ARHGEF10,PRDM4,ARHGEF7,ITSN1,FGD3,ARHGEF19,TIAM1,UBA52	1689	38	ENSG00000142632,ENSG00000171680,ENSG00000134215,ENSG00000162736,ENSG00000132694,ENSG00000115310,ENSG00000115904,ENSG00000136002,ENSG00000163947,ENSG00000067560,ENSG00000164305,ENSG00000135587,ENSG00000146192,ENSG00000146426,ENSG00000136238,ENSG00000106144,ENSG00000213214,ENSG00000104728,ENSG00000137135,ENSG00000127084,ENSG00000160293,ENSG00000107643,ENSG00000110237,ENSG00000110851,ENSG00000102606,ENSG00000126217,ENSG00000100485,ENSG00000080815,ENSG00000170776,ENSG00000108953,ENSG00000159842,ENSG00000126861,ENSG00000104880,ENSG00000105695,ENSG00000221983,ENSG00000124126,ENSG00000156299,ENSG00000205726	ARHGEF19,PLEKHG5,VAV3,NCSTN,ARHGEF11,RTN4,SOS1,ARHGEF4,ARHGEF3,RHOA,CASP3,SMPD2,FGD2,TIAM2,RAC1,CASP2,ARHGEF35,ARHGEF10,ARHGEF39,FGD3,VAV2,MAPK8,ARHGEF17,PRDM4,ARHGEF7,MCF2L,SOS2,PSEN1,AKAP13,YWHAE,ABR,OMG,ARHGEF18,MAG,UBA52,PREX1,TIAM1,ITSN1	6262
RCTM	HSA-194840	Rho GTPase cycle	0.497299	0.0529117	False	1402	9	ENSG00000171680,ENSG00000104728,ENSG00000102606,ENSG00000205726,ENSG00000127084,ENSG00000142632,ENSG00000070831,ENSG00000198826,ENSG00000156299	PLEKHG5,ARHGEF10,ARHGEF7,ITSN1,FGD3,ARHGEF19,CDC42,ARHGAP11A,TIAM1	1689	58	ENSG00000142632,ENSG00000171680,ENSG00000204084,ENSG00000070831,ENSG00000134215,ENSG00000132694,ENSG00000115904,ENSG00000075884,ENSG00000136002,ENSG00000163947,ENSG00000067560,ENSG00000047365,ENSG00000138639,ENSG00000120318,ENSG00000146192,ENSG00000146376,ENSG00000146426,ENSG00000106069,ENSG00000136238,ENSG00000213214,ENSG00000164741,ENSG00000104728,ENSG00000147799,ENSG00000137135,ENSG00000127084,ENSG00000160293,ENSG00000057608,ENSG00000165322,ENSG00000128805,ENSG00000213390,ENSG00000177105,ENSG00000121690,ENSG00000186635,ENSG00000110237,ENSG00000175899,ENSG00000123329,ENSG00000161800,ENSG00000139725,ENSG00000102606,ENSG00000126217,ENSG00000100485,ENSG00000198826,ENSG00000170776,ENSG00000140750,ENSG00000159842,ENSG00000126858,ENSG00000159314,ENSG00000017797,ENSG00000169750,ENSG00000125733,ENSG00000104880,ENSG00000089639,ENSG00000004777,ENSG00000124126,ENSG00000156299,ENSG00000205726,ENSG00000186716,ENSG00000128340	ARHGEF19,PLEKHG5,INPP5B,CDC42,VAV3,ARHGEF11,SOS1,ARHGAP15,ARHGEF4,ARHGEF3,RHOA,ARAP2,ARHGAP24,ARAP3,FGD2,ARHGAP18,TIAM2,CHN2,RAC1,ARHGEF35,DLC1,ARHGEF10,ARHGAP39,ARHGEF39,FGD3,VAV2,GDI2,ARHGAP12,ARHGAP22,ARHGAP19,RHOG,DEPDC7,ARAP1,ARHGEF17,A2M,ARHGAP9,RACGAP1,RHOF,ARHGEF7,MCF2L,SOS2,ARHGAP11A,AKAP13,ARHGAP17,ABR,RHOT1,ARHGAP27,RALBP1,RAC3,TRIP10,ARHGEF18,GMIP,ARHGAP33,PREX1,TIAM1,ITSN1,BCR,RAC2	6262
RCTM	HSA-195721	Signaling by WNT	0.889613	0.724095	False	1402	23	ENSG00000167083,ENSG00000240065,ENSG00000204435,ENSG00000104290,ENSG00000008018,ENSG00000105968,ENSG00000204264,ENSG00000175416,ENSG00000137713,ENSG00000142208,ENSG00000137841,ENSG00000105568,ENSG00000133895,ENSG00000131196,ENSG00000110801,ENSG00000180340,ENSG00000163041,ENSG00000242616,ENSG00000123104,ENSG00000221983,ENSG00000185527,ENSG00000090905,ENSG00000133256	GNGT2,PSMB9,CSNK2B,FZD3,PSMB1,H2AFV,PSMB8,CLTB,PPP2R1B,AKT1,PLCB2,PPP2R1A,MEN1,NFATC1,PSMD9,FZD2,H3F3A,GNG10,ITPR2,UBA52,PDE6G,TNRC6A,PDE6B	1689	93	ENSG00000126067,ENSG00000116729,ENSG00000172380,ENSG00000117500,ENSG00000159352,ENSG00000184678,ENSG00000133067,ENSG00000066027,ENSG00000163041,ENSG00000152284,ENSG00000036257,ENSG00000168036,ENSG00000067560,ENSG00000163785,ENSG00000161203,ENSG00000175166,ENSG00000161202,ENSG00000133256,ENSG00000145423,ENSG00000175416,ENSG00000158373,ENSG00000096433,ENSG00000240065,ENSG00000204264,ENSG00000204435,ENSG00000135341,ENSG00000112640,ENSG00000008018,ENSG00000106588,ENSG00000105968,ENSG00000136238,ENSG00000127920,ENSG00000157240,ENSG00000198742,ENSG00000105974,ENSG00000104695,ENSG00000164736,ENSG00000104290,ENSG00000164924,ENSG00000136997,ENSG00000095261,ENSG00000242616,ENSG00000196781,ENSG00000122958,ENSG00000181274,ENSG00000175029,ENSG00000133895,ENSG00000172977,ENSG00000149782,ENSG00000137713,ENSG00000085741,ENSG00000070018,ENSG00000169884,ENSG00000123104,ENSG00000111237,ENSG00000110801,ENSG00000100804,ENSG00000186469,ENSG00000100592,ENSG00000100519,ENSG00000137841,ENSG00000078304,ENSG00000142208,ENSG00000069966,ENSG00000166477,ENSG00000138592,ENSG00000041357,ENSG00000103126,ENSG00000087258,ENSG00000166501,ENSG00000090905,ENSG00000141480,ENSG00000180340,ENSG00000167083,ENSG00000108854,ENSG00000168646,ENSG00000185527,ENSG00000169750,ENSG00000104964,ENSG00000176533,ENSG00000131196,ENSG00000065717,ENSG00000221983,ENSG00000099341,ENSG00000105221,ENSG00000105568,ENSG00000196961,ENSG00000101266,ENSG00000101282,ENSG00000125818,ENSG00000182621,ENSG00000183762,ENSG00000128340	PSMB2,WLS,GNG12,TMED5,PSMD4,HIST2H2BE,LGR6,PPP2R5A,H3F3A,TCF7L1,CUL3,CTNNB1,RHOA,RYK,AP2M1,PSMD2,DVL3,PDE6B,SFRP2,CLTB,HIST1H2BD,ITPR3,PSMB9,PSMB8,CSNK2B,MAP3K7,PPP2R5D,PSMB1,PSMA2,H2AFV,RAC1,GNG11,FZD1,SMURF1,CAV1,PPP2CB,SOX17,FZD3,YWHAZ,MYC,PSMD5,GNG10,TLE1,VPS26A,FRAT2,CTBP2,MEN1,KAT5,PLCB3,PPP2R1B,WNT11,LRP6,WNT10B,ITPR2,VPS29,PSMD9,PSMB5,GNG2,DAAM1,PSMC6,PLCB2,PPP2R5C,AKT1,GNB5,LEO1,USP8,PSMA4,AXIN1,GNAO1,PRKCB,TNRC6A,ARRB2,FZD2,GNGT2,SMURF2,AXIN2,PDE6G,RAC3,AES,GNG7,NFATC1,TLE2,UBA52,PSMD8,AKT2,PPP2R1A,AP2A1,CSNK2A1,RSPO4,PSMF1,PLCB1,KREMEN1,RAC2	6262
RCTM	HSA-196807	Nicotinate metabolism	1.23069	0.778165	False	1402	5	ENSG00000103485,ENSG00000151883,ENSG00000178685,ENSG00000147813,ENSG00000213995	QPRT,PARP8,PARP10,NAPRT,CARKD	1689	16	ENSG00000163382,ENSG00000163864,ENSG00000138496,ENSG00000173193,ENSG00000109743,ENSG00000151883,ENSG00000112874,ENSG00000135318,ENSG00000178685,ENSG00000147813,ENSG00000106733,ENSG00000172890,ENSG00000102699,ENSG00000213995,ENSG00000138617,ENSG00000103485	APOA1BP,NMNAT3,PARP9,PARP14,BST1,PARP8,NUDT12,NT5E,PARP10,NAPRT,NMRK1,NADSYN1,PARP4,CARKD,PARP16,QPRT	6262
RCTM	HSA-196843	Vitamin B2 (riboflavin) metabolism	2.70752	0.466833	False	1402	1	ENSG00000102575	ACP5	1689	2	ENSG00000135002,ENSG00000102575	RFK,ACP5	6262
RCTM	HSA-196849	Metabolism of water-soluble vitamins and cofactors	1.27855	0.43725	False	1402	17	ENSG00000103485,ENSG00000102575,ENSG00000151883,ENSG00000160209,ENSG00000176974,ENSG00000185339,ENSG00000169710,ENSG00000173638,ENSG00000178685,ENSG00000138074,ENSG00000100243,ENSG00000147813,ENSG00000146085,ENSG00000157881,ENSG00000103222,ENSG00000213995,ENSG00000136371	QPRT,ACP5,PARP8,PDXK,SHMT1,TCN2,FASN,SLC19A1,PARP10,SLC5A6,CYB5R3,NAPRT,MUT,PANK4,ABCC1,CARKD,MTHFS	1689	53	ENSG00000162438,ENSG00000177000,ENSG00000157881,ENSG00000127125,ENSG00000163382,ENSG00000138074,ENSG00000065911,ENSG00000178700,ENSG00000163864,ENSG00000138496,ENSG00000173193,ENSG00000114054,ENSG00000078070,ENSG00000109743,ENSG00000151883,ENSG00000112874,ENSG00000228716,ENSG00000135318,ENSG00000146085,ENSG00000112303,ENSG00000112299,ENSG00000196511,ENSG00000164933,ENSG00000178685,ENSG00000147813,ENSG00000106733,ENSG00000135002,ENSG00000107611,ENSG00000122912,ENSG00000065621,ENSG00000148834,ENSG00000134827,ENSG00000165457,ENSG00000172890,ENSG00000182199,ENSG00000076555,ENSG00000102699,ENSG00000213995,ENSG00000175198,ENSG00000166126,ENSG00000138617,ENSG00000138621,ENSG00000136371,ENSG00000103222,ENSG00000103485,ENSG00000176974,ENSG00000169710,ENSG00000102575,ENSG00000160209,ENSG00000173638,ENSG00000159267,ENSG00000185339,ENSG00000100243	CTRC,MTHFR,PANK4,PPCS,APOA1BP,SLC5A6,MTHFD2,DHFRL1,NMNAT3,PARP9,PARP14,PCCB,MCCC1,BST1,PARP8,NUDT12,DHFR,NT5E,MUT,VNN2,VNN1,TPK1,SLC25A32,PARP10,NAPRT,NMRK1,RFK,CUBN,SLC25A16,GSTO2,GSTO1,TCN1,FOLR2,NADSYN1,SHMT2,ACACB,PARP4,CARKD,PCCA,AMN,PARP16,PPCDC,MTHFS,ABCC1,QPRT,SHMT1,FASN,ACP5,PDXK,SLC19A1,HLCS,TCN2,CYB5R3	6262
RCTM	HSA-196854	Metabolism of vitamins and cofactors	1.20334	0.443441	False	1402	24	ENSG00000163803,ENSG00000103485,ENSG00000102575,ENSG00000042445,ENSG00000151883,ENSG00000160209,ENSG00000176974,ENSG00000185339,ENSG00000169710,ENSG00000167397,ENSG00000173638,ENSG00000178685,ENSG00000142208,ENSG00000187134,ENSG00000138074,ENSG00000197580,ENSG00000119723,ENSG00000100243,ENSG00000147813,ENSG00000146085,ENSG00000157881,ENSG00000103222,ENSG00000213995,ENSG00000136371	PLB1,QPRT,ACP5,RETSAT,PARP8,PDXK,SHMT1,TCN2,FASN,VKORC1,SLC19A1,PARP10,AKT1,AKR1C1,SLC5A6,BCO2,COQ6,CYB5R3,NAPRT,MUT,PANK4,ABCC1,CARKD,MTHFS	1689	78	ENSG00000162438,ENSG00000177000,ENSG00000157881,ENSG00000188157,ENSG00000162512,ENSG00000142798,ENSG00000157193,ENSG00000127125,ENSG00000163382,ENSG00000138074,ENSG00000163803,ENSG00000115884,ENSG00000116096,ENSG00000042445,ENSG00000065911,ENSG00000178700,ENSG00000163864,ENSG00000138496,ENSG00000173193,ENSG00000114054,ENSG00000078070,ENSG00000109743,ENSG00000173085,ENSG00000151883,ENSG00000112874,ENSG00000228716,ENSG00000135318,ENSG00000146085,ENSG00000112303,ENSG00000112299,ENSG00000213420,ENSG00000196511,ENSG00000175445,ENSG00000147650,ENSG00000164933,ENSG00000178685,ENSG00000147813,ENSG00000106733,ENSG00000135002,ENSG00000187134,ENSG00000148459,ENSG00000107611,ENSG00000122912,ENSG00000065621,ENSG00000148834,ENSG00000134827,ENSG00000165457,ENSG00000172890,ENSG00000197580,ENSG00000123384,ENSG00000182199,ENSG00000076555,ENSG00000110871,ENSG00000102699,ENSG00000213995,ENSG00000197324,ENSG00000175198,ENSG00000119723,ENSG00000072042,ENSG00000131979,ENSG00000166126,ENSG00000142208,ENSG00000138617,ENSG00000138621,ENSG00000136371,ENSG00000167186,ENSG00000103222,ENSG00000167397,ENSG00000103485,ENSG00000176974,ENSG00000169710,ENSG00000130164,ENSG00000102575,ENSG00000160209,ENSG00000173638,ENSG00000159267,ENSG00000185339,ENSG00000100243	CTRC,MTHFR,PANK4,AGRN,SDC3,HSPG2,LRP8,PPCS,APOA1BP,SLC5A6,PLB1,SDC1,SPR,RETSAT,MTHFD2,DHFRL1,NMNAT3,PARP9,PARP14,PCCB,MCCC1,BST1,COQ2,PARP8,NUDT12,DHFR,NT5E,MUT,VNN2,VNN1,GPC2,TPK1,LPL,LRP12,SLC25A32,PARP10,NAPRT,NMRK1,RFK,AKR1C1,PDSS1,CUBN,SLC25A16,GSTO2,GSTO1,TCN1,FOLR2,NADSYN1,BCO2,LRP1,SHMT2,ACACB,COQ5,PARP4,CARKD,LRP10,PCCA,COQ6,RDH11,GCH1,AMN,AKT1,PARP16,PPCDC,MTHFS,COQ7,ABCC1,VKORC1,QPRT,SHMT1,FASN,LDLR,ACP5,PDXK,SLC19A1,HLCS,TCN2,CYB5R3	6262
RCTM	HSA-1980143	Signaling by NOTCH1	0.406128	0.16119	False	1402	3	ENSG00000100429,ENSG00000091073,ENSG00000221983	HDAC10,DTX2,UBA52	1689	23	ENSG00000197530,ENSG00000163909,ENSG00000162736,ENSG00000114166,ENSG00000114315,ENSG00000196782,ENSG00000161021,ENSG00000198719,ENSG00000048052,ENSG00000091073,ENSG00000164683,ENSG00000136997,ENSG00000196781,ENSG00000061273,ENSG00000080815,ENSG00000100603,ENSG00000137845,ENSG00000141027,ENSG00000141480,ENSG00000065717,ENSG00000221983,ENSG00000078747,ENSG00000100429	MIB2,HEYL,NCSTN,KAT2B,HES1,MAML3,MAML1,DLL1,HDAC9,DTX2,HEY1,MYC,TLE1,HDAC7,PSEN1,SNW1,ADAM10,NCOR1,ARRB2,TLE2,UBA52,ITCH,HDAC10	6262
RCTM	HSA-199977	ER to Golgi Anterograde Transport	1.5367	0.136441	False	1402	21	ENSG00000144635,ENSG00000129083,ENSG00000141551,ENSG00000073969,ENSG00000152700,ENSG00000137877,ENSG00000177951,ENSG00000196655,ENSG00000114354,ENSG00000160218,ENSG00000176014,ENSG00000148396,ENSG00000134265,ENSG00000196352,ENSG00000103051,ENSG00000115306,ENSG00000242247,ENSG00000092108,ENSG00000108587,ENSG00000184840,ENSG00000264364	DYNC1LI1,COPB1,CSNK1D,NSF,SAR1B,SPTBN5,BET1L,TRAPPC4,TFG,TRAPPC10,TUBB6,SEC16A,NAPG,CD55,COG4,SPTBN1,ARFGAP3,SCFD1,GOSR1,TMED9,DYNLL2	1689	58	ENSG00000122218,ENSG00000163554,ENSG00000120341,ENSG00000196352,ENSG00000198734,ENSG00000154305,ENSG00000115306,ENSG00000180398,ENSG00000204843,ENSG00000144635,ENSG00000114745,ENSG00000206560,ENSG00000114354,ENSG00000109321,ENSG00000138768,ENSG00000152700,ENSG00000169223,ENSG00000184840,ENSG00000137285,ENSG00000137267,ENSG00000136240,ENSG00000164597,ENSG00000158623,ENSG00000167632,ENSG00000136874,ENSG00000148396,ENSG00000151150,ENSG00000177951,ENSG00000129083,ENSG00000109861,ENSG00000095139,ENSG00000196655,ENSG00000134287,ENSG00000167553,ENSG00000133103,ENSG00000092108,ENSG00000100528,ENSG00000131966,ENSG00000197249,ENSG00000140506,ENSG00000137877,ENSG00000166557,ENSG00000166847,ENSG00000103051,ENSG00000108587,ENSG00000073969,ENSG00000264364,ENSG00000166685,ENSG00000074695,ENSG00000173213,ENSG00000176014,ENSG00000141551,ENSG00000134265,ENSG00000104833,ENSG00000105669,ENSG00000160218,ENSG00000242247,ENSG00000100196	COPA,SPTA1,SEC16B,CD55,F5,MIA3,SPTBN1,MCFD2,DCTN1,DYNC1LI1,GORASP1,ANKRD28,TFG,AREG,USO1,SAR1B,LMAN2,TMED9,TUBB2B,TUBB2A,KDELR2,COG5,COPG2,TRAPPC9,STX17,SEC16A,ANK3,BET1L,COPB1,CTSC,ARCN1,TRAPPC4,ARF3,TUBA1C,COG6,SCFD1,CNIH1,ACTR10,SERPINA1,LMAN1L,SPTBN5,TMED3,DCTN5,COG4,GOSR1,NSF,DYNLL2,COG1,LMAN1,TUBB8P12,TUBB6,CSNK1D,NAPG,TUBB4A,COPE,TRAPPC10,ARFGAP3,KDELR3	6262
RCTM	HSA-199991	Membrane Trafficking	0.996724	1	False	1402	67	ENSG00000144635,ENSG00000103496,ENSG00000171853,ENSG00000122674,ENSG00000205593,ENSG00000157191,ENSG00000167702,ENSG00000178950,ENSG00000160948,ENSG00000129083,ENSG00000141551,ENSG00000136933,ENSG00000073969,ENSG00000152700,ENSG00000141252,ENSG00000180104,ENSG00000095383,ENSG00000137877,ENSG00000177951,ENSG00000196655,ENSG00000101246,ENSG00000114354,ENSG00000141030,ENSG00000169696,ENSG00000175416,ENSG00000136856,ENSG00000205726,ENSG00000142208,ENSG00000160218,ENSG00000105186,ENSG00000176014,ENSG00000148396,ENSG00000134265,ENSG00000196352,ENSG00000136631,ENSG00000157978,ENSG00000129354,ENSG00000165006,ENSG00000178038,ENSG00000089177,ENSG00000119541,ENSG00000103051,ENSG00000184381,ENSG00000115306,ENSG00000070371,ENSG00000242247,ENSG00000100266,ENSG00000053501,ENSG00000185963,ENSG00000092108,ENSG00000103111,ENSG00000221838,ENSG00000136100,ENSG00000173744,ENSG00000221983,ENSG00000112685,ENSG00000140941,ENSG00000116711,ENSG00000126214,ENSG00000108587,ENSG00000184840,ENSG00000099940,ENSG00000132718,ENSG00000165219,ENSG00000029725,ENSG00000264364,ENSG00000137261	DYNC1LI1,STX4,TRAPPC12,CCZ1,DENND6B,NECAP2,KIFC2,GAK,VPS28,COPB1,CSNK1D,RABEPK,NSF,SAR1B,VPS53,EXOC3,TBC1D2,SPTBN5,BET1L,TRAPPC4,ARFRP1,TFG,COPS3,ASPSCR1,CLTB,SLC2A8,ITSN1,AKT1,TRAPPC10,ANKRD27,TUBB6,SEC16A,NAPG,CD55,VPS45,LDLRAP1,AP1M2,UBAP1,ALS2CL,KIF16B,VPS4B,COG4,PLA2G6,SPTBN1,CLTCL1,ARFGAP3,PACSIN2,USE1,BICD2,SCFD1,MON1B,AP4M1,VPS36,AGFG1,UBA52,EXOC2,MAP1LC3B,PLA2G4A,KLC1,GOSR1,TMED9,SNAP29,SYT11,GAPVD1,RABEP1,DYNLL2,KIAA0319	1689	249	ENSG00000049245,ENSG00000054523,ENSG00000157191,ENSG00000187513,ENSG00000157978,ENSG00000134644,ENSG00000142765,ENSG00000118473,ENSG00000131791,ENSG00000137942,ENSG00000162777,ENSG00000134262,ENSG00000175984,ENSG00000198837,ENSG00000122218,ENSG00000163554,ENSG00000132718,ENSG00000143553,ENSG00000136631,ENSG00000117533,ENSG00000135823,ENSG00000162704,ENSG00000120341,ENSG00000196352,ENSG00000116711,ENSG00000198734,ENSG00000117020,ENSG00000151779,ENSG00000171853,ENSG00000154305,ENSG00000084733,ENSG00000198399,ENSG00000115306,ENSG00000243244,ENSG00000180398,ENSG00000135968,ENSG00000204843,ENSG00000152291,ENSG00000115091,ENSG00000136717,ENSG00000115839,ENSG00000003393,ENSG00000163466,ENSG00000152056,ENSG00000173744,ENSG00000144635,ENSG00000178038,ENSG00000114745,ENSG00000206560,ENSG00000114354,ENSG00000083937,ENSG00000174839,ENSG00000088727,ENSG00000172780,ENSG00000161203,ENSG00000178950,ENSG00000132405,ENSG00000109321,ENSG00000138768,ENSG00000180104,ENSG00000153130,ENSG00000113441,ENSG00000132842,ENSG00000112893,ENSG00000152700,ENSG00000157107,ENSG00000169223,ENSG00000175416,ENSG00000184840,ENSG00000113282,ENSG00000112685,ENSG00000137285,ENSG00000047579,ENSG00000137261,ENSG00000239264,ENSG00000137267,ENSG00000145979,ENSG00000078269,ENSG00000197081,ENSG00000111885,ENSG00000135597,ENSG00000136240,ENSG00000008256,ENSG00000122674,ENSG00000136238,ENSG00000168090,ENSG00000170027,ENSG00000127946,ENSG00000221838,ENSG00000131558,ENSG00000164597,ENSG00000158623,ENSG00000147457,ENSG00000105339,ENSG00000167632,ENSG00000164924,ENSG00000076554,ENSG00000165006,ENSG00000167702,ENSG00000160948,ENSG00000107185,ENSG00000136874,ENSG00000165115,ENSG00000185963,ENSG00000196814,ENSG00000136856,ENSG00000136933,ENSG00000119522,ENSG00000011454,ENSG00000135018,ENSG00000165219,ENSG00000095383,ENSG00000136816,ENSG00000148396,ENSG00000136827,ENSG00000106976,ENSG00000057608,ENSG00000187239,ENSG00000151150,ENSG00000170759,ENSG00000107521,ENSG00000177951,ENSG00000129083,ENSG00000133812,ENSG00000166444,ENSG00000174791,ENSG00000167994,ENSG00000109861,ENSG00000123892,ENSG00000095139,ENSG00000175582,ENSG00000168092,ENSG00000196655,ENSG00000003056,ENSG00000089818,ENSG00000111652,ENSG00000134287,ENSG00000167553,ENSG00000181929,ENSG00000170456,ENSG00000161800,ENSG00000111731,ENSG00000135441,ENSG00000111229,ENSG00000135677,ENSG00000127328,ENSG00000111725,ENSG00000130787,ENSG00000133103,ENSG00000100478,ENSG00000213983,ENSG00000136111,ENSG00000136100,ENSG00000092108,ENSG00000100528,ENSG00000131966,ENSG00000139977,ENSG00000066735,ENSG00000126214,ENSG00000197249,ENSG00000142208,ENSG00000081014,ENSG00000103769,ENSG00000140506,ENSG00000137877,ENSG00000069974,ENSG00000197535,ENSG00000174485,ENSG00000166557,ENSG00000196547,ENSG00000162065,ENSG00000166847,ENSG00000103365,ENSG00000103496,ENSG00000103111,ENSG00000108953,ENSG00000140941,ENSG00000103051,ENSG00000141252,ENSG00000141030,ENSG00000129250,ENSG00000141480,ENSG00000029725,ENSG00000108587,ENSG00000073969,ENSG00000264364,ENSG00000166685,ENSG00000169696,ENSG00000167291,ENSG00000176108,ENSG00000185359,ENSG00000196169,ENSG00000125447,ENSG00000119541,ENSG00000074695,ENSG00000141429,ENSG00000153339,ENSG00000173213,ENSG00000176014,ENSG00000141551,ENSG00000134265,ENSG00000168461,ENSG00000104833,ENSG00000125733,ENSG00000186111,ENSG00000105612,ENSG00000129354,ENSG00000167461,ENSG00000072958,ENSG00000127527,ENSG00000130164,ENSG00000104915,ENSG00000105669,ENSG00000053501,ENSG00000105186,ENSG00000141971,ENSG00000221983,ENSG00000130475,ENSG00000104892,ENSG00000105221,ENSG00000189114,ENSG00000104946,ENSG00000196961,ENSG00000105443,ENSG00000188559,ENSG00000089006,ENSG00000089177,ENSG00000063245,ENSG00000101421,ENSG00000204070,ENSG00000124222,ENSG00000166913,ENSG00000142192,ENSG00000160218,ENSG00000205726,ENSG00000101246,ENSG00000099940,ENSG00000128245,ENSG00000100228,ENSG00000099992,ENSG00000070371,ENSG00000100055,ENSG00000242247,ENSG00000100266,ENSG00000184381,ENSG00000100083,ENSG00000100241,ENSG00000100196,ENSG00000205593	VAMP3,KIF1B,NECAP2,GJA4,LDLRAP1,PUM1,SYTL1,SGIP1,PRKAB2,FNBP1L,DENND2D,AP4B1,DENND2C,DENND4B,COPA,SPTA1,SYT11,SNAPIN,VPS45,VAMP4,STX6,ARPC5,SEC16B,CD55,PLA2G4A,F5,AKT3,NBAS,TRAPPC12,MIA3,RAB10,ITSN2,SPTBN1,STON1,MCFD2,GCC2,DCTN1,TGOLN2,ACTR3,BIN1,RAB3GAP1,ALS2,ARPC2,AP1S3,AGFG1,DYNC1LI1,ALS2CL,GORASP1,ANKRD28,TFG,CHMP2B,DENND6A,KIF9,RAB43,AP2M1,GAK,TBC1D14,AREG,USO1,EXOC3,SCOC,LNPEP,AP3B1,MAN2A1,SAR1B,FCHO2,LMAN2,CLTB,TMED9,CLINT1,EXOC2,TUBB2B,DTNBP1,KIAA0319,TXNDC5,TUBB2A,TBC1D7,SYNJ2,IGF2R,MAN1A1,REPS1,KDELR2,CYTH3,CCZ1,RAC1,COPS6,YWHAG,HIP1,AP4M1,EXOC4,COG5,COPG2,CHMP7,DENND3,TRAPPC9,YWHAZ,TPD52,UBAP1,KIFC2,VPS28,RGP1,STX17,KIF27,BICD2,MVB12B,SLC2A8,RABEPK,DENND1A,RABGAP1,UBQLN1,GAPVD1,TBC1D2,TOR1B,SEC16A,TOR1A,DNM1,GDI2,FNBP1,ANK3,KIF5B,HPS1,BET1L,COPB1,SBF2,ST5,RIN1,RAB3IL1,CTSC,RAB38,ARCN1,RAB6A,PAFAH1B2,TRAPPC4,M6PR,NECAP1,COPS7A,ARF3,TUBA1C,PRKAG1,DENND5B,RACGAP1,C2CD5,BLOC1S1,ARPC3,GNS,RAB3IP,PRKAB1,HIP1R,COG6,AP4S1,AP1G2,TBC1D4,VPS36,SCFD1,CNIH1,ACTR10,NAA30,KIF26A,KLC1,SERPINA1,AKT1,AP4E1,RAB11A,LMAN1L,SPTBN5,RAB27A,MYO5A,DENND4A,TMED3,MAN2A2,TBC1D24,DCTN5,GGA2,STX4,MON1B,YWHAE,MAP1LC3B,COG4,VPS53,COPS3,KIF1C,ARRB2,RABEP1,GOSR1,NSF,DYNLL2,COG1,ASPSCR1,TBC1D16,CHMP6,HGS,KIF19,GGA3,VPS4B,LMAN1,GALNT1,TRAPPC8,TUBB8P12,TUBB6,CSNK1D,NAPG,RAB31,TUBB4A,TRIP10,PIP5K1C,DNASE2,AP1M2,RAB8A,AP1M1,EPS15L1,LDLR,STX10,COPE,USE1,ANKRD27,MVB12A,UBA52,FCHO1,KLC3,AKT2,BLOC1S3,TBC1D17,AP2A1,CYTH2,RALGAPA2,SNX5,KIF16B,EPN1,CHMP4B,SYS1,STX16,YWHAB,APP,TRAPPC10,ITSN1,ARFRP1,SNAP29,YWHAH,RAB36,TBC1D10A,CLTCL1,CYTH4,ARFGAP3,PACSIN2,PLA2G6,GGA1,SBF1,KDELR3,DENND6B	6262
RCTM	HSA-199992	trans-Golgi Network Vesicle Budding	0.541504	0.300815	False	1402	5	ENSG00000103496,ENSG00000178950,ENSG00000175416,ENSG00000129354,ENSG00000221838	STX4,GAK,CLTB,AP1M2,AP4M1	1689	30	ENSG00000134644,ENSG00000134262,ENSG00000143553,ENSG00000152291,ENSG00000152056,ENSG00000178950,ENSG00000132842,ENSG00000175416,ENSG00000113282,ENSG00000047579,ENSG00000239264,ENSG00000197081,ENSG00000221838,ENSG00000076554,ENSG00000003056,ENSG00000089818,ENSG00000135441,ENSG00000135677,ENSG00000130787,ENSG00000100478,ENSG00000213983,ENSG00000081014,ENSG00000103496,ENSG00000185359,ENSG00000105612,ENSG00000129354,ENSG00000072958,ENSG00000189114,ENSG00000089006,ENSG00000142192	PUM1,AP4B1,SNAPIN,TGOLN2,AP1S3,GAK,AP3B1,CLTB,CLINT1,DTNBP1,TXNDC5,IGF2R,AP4M1,TPD52,M6PR,NECAP1,BLOC1S1,GNS,HIP1R,AP4S1,AP1G2,AP4E1,STX4,HGS,DNASE2,AP1M2,AP1M1,BLOC1S3,SNX5,APP	6262
RCTM	HSA-202040	G-protein activation	0.541504	0.532755	False	1402	2	ENSG00000167083,ENSG00000242616	GNGT2,GNG10	1689	12	ENSG00000172380,ENSG00000115138,ENSG00000114353,ENSG00000127920,ENSG00000127955,ENSG00000242616,ENSG00000186469,ENSG00000069966,ENSG00000087258,ENSG00000167083,ENSG00000176533,ENSG00000128266	GNG12,POMC,GNAI2,GNG11,GNAI1,GNG10,GNG2,GNB5,GNAO1,GNGT2,GNG7,GNAZ	6262
RCTM	HSA-202403	TCR signaling	0.8461	0.729598	False	1402	10	ENSG00000198502,ENSG00000196126,ENSG00000240065,ENSG00000237541,ENSG00000179344,ENSG00000223865,ENSG00000008018,ENSG00000204264,ENSG00000110801,ENSG00000221983	HLA-DRB5,HLA-DRB1,PSMB9,HLA-DQA2,HLA-DQB1,HLA-DPB1,PSMB1,PSMB8,PSMD9,UBA52	1689	42	ENSG00000126067,ENSG00000134242,ENSG00000134256,ENSG00000142867,ENSG00000159352,ENSG00000168918,ENSG00000175166,ENSG00000180370,ENSG00000082074,ENSG00000145675,ENSG00000113263,ENSG00000196126,ENSG00000240065,ENSG00000204264,ENSG00000237541,ENSG00000179344,ENSG00000198502,ENSG00000204287,ENSG00000231389,ENSG00000223865,ENSG00000135341,ENSG00000008018,ENSG00000106588,ENSG00000198286,ENSG00000076641,ENSG00000095261,ENSG00000072401,ENSG00000149269,ENSG00000198851,ENSG00000110801,ENSG00000100804,ENSG00000100519,ENSG00000196405,ENSG00000103653,ENSG00000041357,ENSG00000099804,ENSG00000221983,ENSG00000099341,ENSG00000125818,ENSG00000124181,ENSG00000244687,ENSG00000100351	PSMB2,PTPN22,CD101,BCL10,PSMD4,INPP5D,PSMD2,PAK2,FYB,PIK3R1,ITK,HLA-DRB1,PSMB9,PSMB8,HLA-DQA2,HLA-DQB1,HLA-DRB5,HLA-DRA,HLA-DPA1,HLA-DPB1,MAP3K7,PSMB1,PSMA2,CARD11,PAG1,PSMD5,UBE2D1,PAK1,CD3E,PSMD9,PSMB5,PSMC6,EVL,CSK,PSMA4,CDC34,UBA52,PSMD8,PSMF1,PLCG1,UBE2V1,GRAP2	6262
RCTM	HSA-202424	Downstream TCR signaling	1.28929	0.543368	False	1402	10	ENSG00000198502,ENSG00000196126,ENSG00000240065,ENSG00000237541,ENSG00000179344,ENSG00000223865,ENSG00000008018,ENSG00000204264,ENSG00000110801,ENSG00000221983	HLA-DRB5,HLA-DRB1,PSMB9,HLA-DQA2,HLA-DQB1,HLA-DPB1,PSMB1,PSMB8,PSMD9,UBA52	1689	31	ENSG00000126067,ENSG00000142867,ENSG00000159352,ENSG00000168918,ENSG00000175166,ENSG00000145675,ENSG00000196126,ENSG00000240065,ENSG00000204264,ENSG00000237541,ENSG00000179344,ENSG00000198502,ENSG00000204287,ENSG00000231389,ENSG00000223865,ENSG00000135341,ENSG00000008018,ENSG00000106588,ENSG00000198286,ENSG00000095261,ENSG00000072401,ENSG00000198851,ENSG00000110801,ENSG00000100804,ENSG00000100519,ENSG00000041357,ENSG00000099804,ENSG00000221983,ENSG00000099341,ENSG00000125818,ENSG00000244687	PSMB2,BCL10,PSMD4,INPP5D,PSMD2,PIK3R1,HLA-DRB1,PSMB9,PSMB8,HLA-DQA2,HLA-DQB1,HLA-DRB5,HLA-DRA,HLA-DPA1,HLA-DPB1,MAP3K7,PSMB1,PSMA2,CARD11,PSMD5,UBE2D1,CD3E,PSMD9,PSMB5,PSMC6,PSMA4,CDC34,UBA52,PSMD8,PSMF1,UBE2V1	6262
RCTM	HSA-202427	Phosphorylation of CD3 and TCR zeta chains	2.25627	0.180427	False	1402	5	ENSG00000198502,ENSG00000196126,ENSG00000237541,ENSG00000179344,ENSG00000223865	HLA-DRB5,HLA-DRB1,HLA-DQA2,HLA-DQB1,HLA-DPB1	1689	11	ENSG00000134242,ENSG00000196126,ENSG00000237541,ENSG00000179344,ENSG00000198502,ENSG00000204287,ENSG00000231389,ENSG00000223865,ENSG00000076641,ENSG00000198851,ENSG00000103653	PTPN22,HLA-DRB1,HLA-DQA2,HLA-DQB1,HLA-DRB5,HLA-DRA,HLA-DPA1,HLA-DPB1,PAG1,CD3E,CSK	6262
RCTM	HSA-202430	Translocation of ZAP-70 to Immunological synapse	3.3844	0.0661891	False	1402	5	ENSG00000198502,ENSG00000196126,ENSG00000237541,ENSG00000179344,ENSG00000223865	HLA-DRB5,HLA-DRB1,HLA-DQA2,HLA-DQB1,HLA-DPB1	1689	9	ENSG00000134242,ENSG00000196126,ENSG00000237541,ENSG00000179344,ENSG00000198502,ENSG00000204287,ENSG00000231389,ENSG00000223865,ENSG00000198851	PTPN22,HLA-DRB1,HLA-DQA2,HLA-DQB1,HLA-DRB5,HLA-DRA,HLA-DPA1,HLA-DPB1,CD3E	6262
RCTM	HSA-202433	Generation of second messenger molecules	1.23069	0.778165	False	1402	5	ENSG00000198502,ENSG00000196126,ENSG00000237541,ENSG00000179344,ENSG00000223865	HLA-DRB5,HLA-DRB1,HLA-DQA2,HLA-DQB1,HLA-DPB1	1689	16	ENSG00000134256,ENSG00000180370,ENSG00000082074,ENSG00000113263,ENSG00000196126,ENSG00000237541,ENSG00000179344,ENSG00000198502,ENSG00000204287,ENSG00000231389,ENSG00000223865,ENSG00000149269,ENSG00000198851,ENSG00000196405,ENSG00000124181,ENSG00000100351	CD101,PAK2,FYB,ITK,HLA-DRB1,HLA-DQA2,HLA-DQB1,HLA-DRB5,HLA-DRA,HLA-DPA1,HLA-DPB1,PAK1,CD3E,EVL,PLCG1,GRAP2	6262
RCTM	HSA-203927	MicroRNA (miRNA) biogenesis	13.5376	0.00667808	False	1402	5	ENSG00000047315,ENSG00000105258,ENSG00000177700,ENSG00000099817,ENSG00000128191	POLR2B,POLR2I,POLR2L,POLR2E,DGCR8	1689	6	ENSG00000144231,ENSG00000047315,ENSG00000177700,ENSG00000099817,ENSG00000105258,ENSG00000128191	POLR2D,POLR2B,POLR2L,POLR2E,POLR2I,DGCR8	6262
RCTM	HSA-204998	Cell death signalling via NRAGE, NRIF and NADE	0.902506	1	False	1402	8	ENSG00000171680,ENSG00000104728,ENSG00000102606,ENSG00000205726,ENSG00000127084,ENSG00000142632,ENSG00000156299,ENSG00000221983	PLEKHG5,ARHGEF10,ARHGEF7,ITSN1,FGD3,ARHGEF19,TIAM1,UBA52	1689	32	ENSG00000142632,ENSG00000171680,ENSG00000134215,ENSG00000162736,ENSG00000132694,ENSG00000115904,ENSG00000136002,ENSG00000163947,ENSG00000164305,ENSG00000146192,ENSG00000146426,ENSG00000136238,ENSG00000106144,ENSG00000213214,ENSG00000104728,ENSG00000137135,ENSG00000127084,ENSG00000160293,ENSG00000107643,ENSG00000110237,ENSG00000102606,ENSG00000126217,ENSG00000100485,ENSG00000080815,ENSG00000170776,ENSG00000108953,ENSG00000159842,ENSG00000104880,ENSG00000221983,ENSG00000124126,ENSG00000156299,ENSG00000205726	ARHGEF19,PLEKHG5,VAV3,NCSTN,ARHGEF11,SOS1,ARHGEF4,ARHGEF3,CASP3,FGD2,TIAM2,RAC1,CASP2,ARHGEF35,ARHGEF10,ARHGEF39,FGD3,VAV2,MAPK8,ARHGEF17,ARHGEF7,MCF2L,SOS2,PSEN1,AKAP13,YWHAE,ABR,ARHGEF18,UBA52,PREX1,TIAM1,ITSN1	6262
RCTM	HSA-211000	Gene Silencing by RNA	2.51413	0.0269995	False	1402	13	ENSG00000047315,ENSG00000105258,ENSG00000182134,ENSG00000177700,ENSG00000105968,ENSG00000093000,ENSG00000156414,ENSG00000099817,ENSG00000163041,ENSG00000120253,ENSG00000030066,ENSG00000128191,ENSG00000090905	POLR2B,POLR2I,TDRKH,POLR2L,H2AFV,NUP50,TDRD9,POLR2E,H3F3A,NUP43,NUP160,DGCR8,TNRC6A	1689	27	ENSG00000182134,ENSG00000184678,ENSG00000116918,ENSG00000163041,ENSG00000144231,ENSG00000047315,ENSG00000113569,ENSG00000158373,ENSG00000180113,ENSG00000120253,ENSG00000136243,ENSG00000105968,ENSG00000196313,ENSG00000126883,ENSG00000177700,ENSG00000030066,ENSG00000134627,ENSG00000133704,ENSG00000111581,ENSG00000156414,ENSG00000090905,ENSG00000179598,ENSG00000125450,ENSG00000099817,ENSG00000105258,ENSG00000128191,ENSG00000093000	TDRKH,HIST2H2BE,TSNAX,H3F3A,POLR2D,POLR2B,NUP155,HIST1H2BD,TDRD6,NUP43,NUPL2,H2AFV,POM121,NUP214,POLR2L,NUP160,PIWIL4,IPO8,NUP107,TDRD9,TNRC6A,PLD6,NUP85,POLR2E,POLR2I,DGCR8,NUP50	6262
RCTM	HSA-2122947	NOTCH1 Intracellular Domain Regulates Transcription	0.416541	0.381408	False	1402	2	ENSG00000100429,ENSG00000221983	HDAC10,UBA52	1689	15	ENSG00000163909,ENSG00000114166,ENSG00000114315,ENSG00000196782,ENSG00000161021,ENSG00000048052,ENSG00000164683,ENSG00000136997,ENSG00000196781,ENSG00000061273,ENSG00000100603,ENSG00000141027,ENSG00000065717,ENSG00000221983,ENSG00000100429	HEYL,KAT2B,HES1,MAML3,MAML1,HDAC9,HEY1,MYC,TLE1,HDAC7,SNW1,NCOR1,TLE2,UBA52,HDAC10	6262
RCTM	HSA-2132295	MHC class II antigen presentation	1.54715	0.173605	False	1402	16	ENSG00000144635,ENSG00000198502,ENSG00000196126,ENSG00000204257,ENSG00000237541,ENSG00000179344,ENSG00000241106,ENSG00000223865,ENSG00000152700,ENSG00000176014,ENSG00000129354,ENSG00000115073,ENSG00000135047,ENSG00000126214,ENSG00000163131,ENSG00000264364	DYNC1LI1,HLA-DRB5,HLA-DRB1,HLA-DMA,HLA-DQA2,HLA-DQB1,HLA-DOB,HLA-DPB1,SAR1B,TUBB6,AP1M2,ACTR1B,CTSL,KLC1,CTSS,DYNLL2	1689	44	ENSG00000143387,ENSG00000163131,ENSG00000196188,ENSG00000115073,ENSG00000204843,ENSG00000152056,ENSG00000144635,ENSG00000161203,ENSG00000152700,ENSG00000127022,ENSG00000137285,ENSG00000137267,ENSG00000204252,ENSG00000196126,ENSG00000204257,ENSG00000237541,ENSG00000179344,ENSG00000198502,ENSG00000204287,ENSG00000241106,ENSG00000231389,ENSG00000223865,ENSG00000164733,ENSG00000135047,ENSG00000106976,ENSG00000170759,ENSG00000174080,ENSG00000109861,ENSG00000167553,ENSG00000161800,ENSG00000131966,ENSG00000066735,ENSG00000126214,ENSG00000103811,ENSG00000166847,ENSG00000264364,ENSG00000173213,ENSG00000176014,ENSG00000104833,ENSG00000129354,ENSG00000072958,ENSG00000104892,ENSG00000196961,ENSG00000064601	CTSK,CTSS,CTSE,ACTR1B,DCTN1,AP1S3,DYNC1LI1,AP2M1,SAR1B,CANX,TUBB2B,TUBB2A,HLA-DOA,HLA-DRB1,HLA-DMA,HLA-DQA2,HLA-DQB1,HLA-DRB5,HLA-DRA,HLA-DOB,HLA-DPA1,HLA-DPB1,CTSB,CTSL,DNM1,KIF5B,CTSF,CTSC,TUBA1C,RACGAP1,ACTR10,KIF26A,KLC1,CTSH,DCTN5,DYNLL2,TUBB8P12,TUBB6,TUBB4A,AP1M2,AP1M1,KLC3,AP2A1,CTSA	6262
RCTM	HSA-2162123	Synthesis of Prostaglandins (PG) and Thromboxanes (TX)	1.62451	0.452079	False	1402	3	ENSG00000157870,ENSG00000107317,ENSG00000140043	FAM213B,PTGDS,PTGR2	1689	8	ENSG00000157870,ENSG00000164120,ENSG00000059377,ENSG00000148344,ENSG00000148334,ENSG00000107317,ENSG00000140043,ENSG00000159228	FAM213B,HPGD,TBXAS1,PTGES,PTGES2,PTGDS,PTGR2,CBR1	6262
RCTM	HSA-2187338	Visual phototransduction	0.984552	1	False	1402	8	ENSG00000163803,ENSG00000042445,ENSG00000143919,ENSG00000187134,ENSG00000197580,ENSG00000135437,ENSG00000185527,ENSG00000133256	PLB1,RETSAT,CAMKMT,AKR1C1,BCO2,RDH5,PDE6G,PDE6B	1689	30	ENSG00000188157,ENSG00000162512,ENSG00000142798,ENSG00000157193,ENSG00000163803,ENSG00000143919,ENSG00000115884,ENSG00000042445,ENSG00000073737,ENSG00000133256,ENSG00000145476,ENSG00000112599,ENSG00000213420,ENSG00000128617,ENSG00000168522,ENSG00000175445,ENSG00000147650,ENSG00000187134,ENSG00000152465,ENSG00000197580,ENSG00000137474,ENSG00000123384,ENSG00000135437,ENSG00000197324,ENSG00000257365,ENSG00000072042,ENSG00000109047,ENSG00000108786,ENSG00000185527,ENSG00000130164	AGRN,SDC3,HSPG2,LRP8,PLB1,CAMKMT,SDC1,RETSAT,DHRS9,PDE6B,CYP4V2,GUCA1B,GPC2,OPN1SW,FNTA,LPL,LRP12,AKR1C1,NMT2,BCO2,MYO7A,LRP1,RDH5,LRP10,FNTB,RDH11,RCVRN,HSD17B1,PDE6G,LDLR	6262
RCTM	HSA-2467813	Separation of Sister Chromatids	1.19635	0.565179	False	1402	19	ENSG00000144635,ENSG00000101367,ENSG00000240065,ENSG00000002822,ENSG00000008018,ENSG00000053900,ENSG00000130177,ENSG00000204264,ENSG00000137713,ENSG00000176014,ENSG00000105568,ENSG00000188312,ENSG00000110801,ENSG00000145241,ENSG00000120253,ENSG00000221983,ENSG00000031691,ENSG00000030066,ENSG00000264364	DYNC1LI1,MAPRE1,PSMB9,MAD1L1,PSMB1,ANAPC4,CDC16,PSMB8,PPP2R1B,TUBB6,PPP2R1A,CENPP,PSMD9,CENPC,NUP43,UBA52,CENPQ,NUP160,DYNLL2	1689	62	ENSG00000179051,ENSG00000126067,ENSG00000159352,ENSG00000066027,ENSG00000153207,ENSG00000117697,ENSG00000138092,ENSG00000169679,ENSG00000144635,ENSG00000175166,ENSG00000145241,ENSG00000053900,ENSG00000151725,ENSG00000123219,ENSG00000040275,ENSG00000137285,ENSG00000137267,ENSG00000240065,ENSG00000204264,ENSG00000031691,ENSG00000112640,ENSG00000008018,ENSG00000120253,ENSG00000106588,ENSG00000002822,ENSG00000104695,ENSG00000164754,ENSG00000095261,ENSG00000176386,ENSG00000188312,ENSG00000072401,ENSG00000122952,ENSG00000062650,ENSG00000030066,ENSG00000149503,ENSG00000110200,ENSG00000137713,ENSG00000167553,ENSG00000111581,ENSG00000089053,ENSG00000184445,ENSG00000110801,ENSG00000130177,ENSG00000100804,ENSG00000100519,ENSG00000078304,ENSG00000041357,ENSG00000072864,ENSG00000166451,ENSG00000167842,ENSG00000264364,ENSG00000125450,ENSG00000173213,ENSG00000176014,ENSG00000104833,ENSG00000161888,ENSG00000221983,ENSG00000099341,ENSG00000105568,ENSG00000125818,ENSG00000101367,ENSG00000149636	RCC2,PSMB2,PSMD4,PPP2R5A,AHCTF1,NSL1,CENPO,BUB1,DYNC1LI1,PSMD2,CENPC,ANAPC4,CENPU,CENPK,SPDL1,TUBB2B,TUBB2A,PSMB9,PSMB8,CENPQ,PPP2R5D,PSMB1,NUP43,PSMA2,MAD1L1,PPP2CB,RAD21,PSMD5,CDC26,CENPP,UBE2D1,ZWINT,WAPAL,NUP160,INCENP,ANAPC15,PPP2R1B,TUBA1C,NUP107,ANAPC5,KNTC1,PSMD9,CDC16,PSMB5,PSMC6,PPP2R5C,PSMA4,NDE1,CENPN,MIS12,DYNLL2,NUP85,TUBB8P12,TUBB6,TUBB4A,SPC24,UBA52,PSMD8,PPP2R1A,PSMF1,MAPRE1,DSN1	6262
RCTM	HSA-2500257	Resolution of Sister Chromatid Cohesion	1.12035	0.725937	False	1402	12	ENSG00000144635,ENSG00000101367,ENSG00000002822,ENSG00000137713,ENSG00000176014,ENSG00000105568,ENSG00000188312,ENSG00000145241,ENSG00000120253,ENSG00000031691,ENSG00000030066,ENSG00000264364	DYNC1LI1,MAPRE1,MAD1L1,PPP2R1B,TUBB6,PPP2R1A,CENPP,CENPC,NUP43,CENPQ,NUP160,DYNLL2	1689	41	ENSG00000179051,ENSG00000066027,ENSG00000153207,ENSG00000117697,ENSG00000138092,ENSG00000169679,ENSG00000144635,ENSG00000145241,ENSG00000151725,ENSG00000123219,ENSG00000040275,ENSG00000137285,ENSG00000137267,ENSG00000031691,ENSG00000112640,ENSG00000120253,ENSG00000002822,ENSG00000104695,ENSG00000164754,ENSG00000188312,ENSG00000122952,ENSG00000062650,ENSG00000030066,ENSG00000149503,ENSG00000137713,ENSG00000167553,ENSG00000111581,ENSG00000184445,ENSG00000078304,ENSG00000072864,ENSG00000166451,ENSG00000167842,ENSG00000264364,ENSG00000125450,ENSG00000173213,ENSG00000176014,ENSG00000104833,ENSG00000161888,ENSG00000105568,ENSG00000101367,ENSG00000149636	RCC2,PPP2R5A,AHCTF1,NSL1,CENPO,BUB1,DYNC1LI1,CENPC,CENPU,CENPK,SPDL1,TUBB2B,TUBB2A,CENPQ,PPP2R5D,NUP43,MAD1L1,PPP2CB,RAD21,CENPP,ZWINT,WAPAL,NUP160,INCENP,PPP2R1B,TUBA1C,NUP107,KNTC1,PPP2R5C,NDE1,CENPN,MIS12,DYNLL2,NUP85,TUBB8P12,TUBB6,TUBB4A,SPC24,PPP2R1A,MAPRE1,DSN1	6262
RCTM	HSA-2555396	Mitotic Metaphase and Anaphase	1.32228	0.321792	False	1402	21	ENSG00000144635,ENSG00000101367,ENSG00000176915,ENSG00000240065,ENSG00000002822,ENSG00000008018,ENSG00000053900,ENSG00000130177,ENSG00000204264,ENSG00000137713,ENSG00000175334,ENSG00000176014,ENSG00000105568,ENSG00000188312,ENSG00000110801,ENSG00000145241,ENSG00000120253,ENSG00000221983,ENSG00000031691,ENSG00000030066,ENSG00000264364	DYNC1LI1,MAPRE1,ANKLE2,PSMB9,MAD1L1,PSMB1,ANAPC4,CDC16,PSMB8,PPP2R1B,BANF1,TUBB6,PPP2R1A,CENPP,PSMD9,CENPC,NUP43,UBA52,CENPQ,NUP160,DYNLL2	1689	64	ENSG00000179051,ENSG00000126067,ENSG00000159352,ENSG00000066027,ENSG00000153207,ENSG00000117697,ENSG00000138092,ENSG00000169679,ENSG00000144635,ENSG00000175166,ENSG00000145241,ENSG00000053900,ENSG00000151725,ENSG00000123219,ENSG00000040275,ENSG00000137285,ENSG00000137267,ENSG00000240065,ENSG00000204264,ENSG00000031691,ENSG00000112640,ENSG00000008018,ENSG00000120253,ENSG00000106588,ENSG00000002822,ENSG00000104695,ENSG00000164754,ENSG00000095261,ENSG00000176386,ENSG00000188312,ENSG00000072401,ENSG00000122952,ENSG00000062650,ENSG00000030066,ENSG00000175334,ENSG00000149503,ENSG00000110200,ENSG00000137713,ENSG00000167553,ENSG00000111581,ENSG00000089053,ENSG00000184445,ENSG00000176915,ENSG00000110801,ENSG00000130177,ENSG00000100804,ENSG00000100519,ENSG00000078304,ENSG00000041357,ENSG00000072864,ENSG00000166451,ENSG00000167842,ENSG00000264364,ENSG00000125450,ENSG00000173213,ENSG00000176014,ENSG00000104833,ENSG00000161888,ENSG00000221983,ENSG00000099341,ENSG00000105568,ENSG00000125818,ENSG00000101367,ENSG00000149636	RCC2,PSMB2,PSMD4,PPP2R5A,AHCTF1,NSL1,CENPO,BUB1,DYNC1LI1,PSMD2,CENPC,ANAPC4,CENPU,CENPK,SPDL1,TUBB2B,TUBB2A,PSMB9,PSMB8,CENPQ,PPP2R5D,PSMB1,NUP43,PSMA2,MAD1L1,PPP2CB,RAD21,PSMD5,CDC26,CENPP,UBE2D1,ZWINT,WAPAL,NUP160,BANF1,INCENP,ANAPC15,PPP2R1B,TUBA1C,NUP107,ANAPC5,KNTC1,ANKLE2,PSMD9,CDC16,PSMB5,PSMC6,PPP2R5C,PSMA4,NDE1,CENPN,MIS12,DYNLL2,NUP85,TUBB8P12,TUBB6,TUBB4A,SPC24,UBA52,PSMD8,PPP2R1A,PSMF1,MAPRE1,DSN1	6262
RCTM	HSA-2565942	Regulation of PLK1 Activity at G2/M Transition	1.12813	0.702697	False	1402	10	ENSG00000101367,ENSG00000160299,ENSG00000213066,ENSG00000141551,ENSG00000136122,ENSG00000054282,ENSG00000105568,ENSG00000127914,ENSG00000221983,ENSG00000116127	MAPRE1,PCNT,FGFR1OP,CSNK1D,BORA,SDCCAG8,PPP2R1A,AKAP9,UBA52,ALMS1	1689	34	ENSG00000054282,ENSG00000213639,ENSG00000116127,ENSG00000182923,ENSG00000213066,ENSG00000170027,ENSG00000127914,ENSG00000078674,ENSG00000147874,ENSG00000119397,ENSG00000148019,ENSG00000110274,ENSG00000166037,ENSG00000139350,ENSG00000092036,ENSG00000136122,ENSG00000137814,ENSG00000103995,ENSG00000103540,ENSG00000072864,ENSG00000108953,ENSG00000101624,ENSG00000152240,ENSG00000141551,ENSG00000101639,ENSG00000104833,ENSG00000167461,ENSG00000131351,ENSG00000221983,ENSG00000105568,ENSG00000101367,ENSG00000126001,ENSG00000160299,ENSG00000198089	SDCCAG8,PPP1CB,ALMS1,CEP63,FGFR1OP,YWHAG,AKAP9,PCM1,HAUS6,CNTRL,CEP78,CEP164,CEP57,NEDD1,HAUS4,BORA,HAUS2,CEP152,CCP110,NDE1,YWHAE,CEP76,HAUS1,CSNK1D,CEP192,TUBB4A,RAB8A,HAUS8,UBA52,PPP2R1A,MAPRE1,CEP250,PCNT,SFI1	6262
RCTM	HSA-2644602	Signaling by NOTCH1 PEST Domain Mutants in Cancer	0.33844	0.183137	False	1402	2	ENSG00000100429,ENSG00000221983	HDAC10,UBA52	1689	18	ENSG00000197530,ENSG00000163909,ENSG00000162736,ENSG00000114166,ENSG00000114315,ENSG00000196782,ENSG00000161021,ENSG00000198719,ENSG00000048052,ENSG00000164683,ENSG00000136997,ENSG00000061273,ENSG00000080815,ENSG00000100603,ENSG00000137845,ENSG00000141027,ENSG00000221983,ENSG00000100429	MIB2,HEYL,NCSTN,KAT2B,HES1,MAML3,MAML1,DLL1,HDAC9,HEY1,MYC,HDAC7,PSEN1,SNW1,ADAM10,NCOR1,UBA52,HDAC10	6262
RCTM	HSA-2644603	Signaling by NOTCH1 in Cancer	0.33844	0.183137	False	1402	2	ENSG00000100429,ENSG00000221983	HDAC10,UBA52	1689	18	ENSG00000197530,ENSG00000163909,ENSG00000162736,ENSG00000114166,ENSG00000114315,ENSG00000196782,ENSG00000161021,ENSG00000198719,ENSG00000048052,ENSG00000164683,ENSG00000136997,ENSG00000061273,ENSG00000080815,ENSG00000100603,ENSG00000137845,ENSG00000141027,ENSG00000221983,ENSG00000100429	MIB2,HEYL,NCSTN,KAT2B,HES1,MAML3,MAML1,DLL1,HDAC9,HEY1,MYC,HDAC7,PSEN1,SNW1,ADAM10,NCOR1,UBA52,HDAC10	6262
RCTM	HSA-2644606	Constitutive Signaling by NOTCH1 PEST Domain Mutants	0.33844	0.183137	False	1402	2	ENSG00000100429,ENSG00000221983	HDAC10,UBA52	1689	18	ENSG00000197530,ENSG00000163909,ENSG00000162736,ENSG00000114166,ENSG00000114315,ENSG00000196782,ENSG00000161021,ENSG00000198719,ENSG00000048052,ENSG00000164683,ENSG00000136997,ENSG00000061273,ENSG00000080815,ENSG00000100603,ENSG00000137845,ENSG00000141027,ENSG00000221983,ENSG00000100429	MIB2,HEYL,NCSTN,KAT2B,HES1,MAML3,MAML1,DLL1,HDAC9,HEY1,MYC,HDAC7,PSEN1,SNW1,ADAM10,NCOR1,UBA52,HDAC10	6262
RCTM	HSA-2894858	Signaling by NOTCH1 HD+PEST Domain Mutants in Cancer	0.33844	0.183137	False	1402	2	ENSG00000100429,ENSG00000221983	HDAC10,UBA52	1689	18	ENSG00000197530,ENSG00000163909,ENSG00000162736,ENSG00000114166,ENSG00000114315,ENSG00000196782,ENSG00000161021,ENSG00000198719,ENSG00000048052,ENSG00000164683,ENSG00000136997,ENSG00000061273,ENSG00000080815,ENSG00000100603,ENSG00000137845,ENSG00000141027,ENSG00000221983,ENSG00000100429	MIB2,HEYL,NCSTN,KAT2B,HES1,MAML3,MAML1,DLL1,HDAC9,HEY1,MYC,HDAC7,PSEN1,SNW1,ADAM10,NCOR1,UBA52,HDAC10	6262
RCTM	HSA-2894862	Constitutive Signaling by NOTCH1 HD+PEST Domain Mutants	0.33844	0.183137	False	1402	2	ENSG00000100429,ENSG00000221983	HDAC10,UBA52	1689	18	ENSG00000197530,ENSG00000163909,ENSG00000162736,ENSG00000114166,ENSG00000114315,ENSG00000196782,ENSG00000161021,ENSG00000198719,ENSG00000048052,ENSG00000164683,ENSG00000136997,ENSG00000061273,ENSG00000080815,ENSG00000100603,ENSG00000137845,ENSG00000141027,ENSG00000221983,ENSG00000100429	MIB2,HEYL,NCSTN,KAT2B,HES1,MAML3,MAML1,DLL1,HDAC9,HEY1,MYC,HDAC7,PSEN1,SNW1,ADAM10,NCOR1,UBA52,HDAC10	6262
RCTM	HSA-3000157	Laminin interactions	0.902506	1	False	1402	3	ENSG00000130702,ENSG00000182871,ENSG00000213949	LAMA5,COL18A1,ITGA1	1689	12	ENSG00000142798,ENSG00000135862,ENSG00000196878,ENSG00000091409,ENSG00000172037,ENSG00000213949,ENSG00000050555,ENSG00000135424,ENSG00000087303,ENSG00000005884,ENSG00000130702,ENSG00000182871	HSPG2,LAMC1,LAMB3,ITGA6,LAMB2,ITGA1,LAMC3,ITGA7,NID2,ITGA3,LAMA5,COL18A1	6262
RCTM	HSA-3000171	Non-integrin membrane-ECM interactions	0.773577	0.794224	False	1402	4	ENSG00000130702,ENSG00000204580,ENSG00000196655,ENSG00000100311	LAMA5,DDR1,TRAPPC4,PDGFB	1689	18	ENSG00000188157,ENSG00000162512,ENSG00000142798,ENSG00000135862,ENSG00000196878,ENSG00000115884,ENSG00000091409,ENSG00000172037,ENSG00000173402,ENSG00000204248,ENSG00000204580,ENSG00000197461,ENSG00000050555,ENSG00000196655,ENSG00000137801,ENSG00000080573,ENSG00000130702,ENSG00000100311	AGRN,SDC3,HSPG2,LAMC1,LAMB3,SDC1,ITGA6,LAMB2,DAG1,COL11A2,DDR1,PDGFA,LAMC3,TRAPPC4,THBS1,COL5A3,LAMA5,PDGFB	6262
RCTM	HSA-3000178	ECM proteoglycans	0.50766	0.436179	False	1402	3	ENSG00000130702,ENSG00000092758,ENSG00000140678	LAMA5,COL9A3,ITGAX	1689	19	ENSG00000188157,ENSG00000162510,ENSG00000142798,ENSG00000049089,ENSG00000135862,ENSG00000144668,ENSG00000172037,ENSG00000173402,ENSG00000038427,ENSG00000149294,ENSG00000135424,ENSG00000119699,ENSG00000140678,ENSG00000105426,ENSG00000080573,ENSG00000130702,ENSG00000092758,ENSG00000142192,ENSG00000142173	AGRN,MATN1,HSPG2,COL9A2,LAMC1,ITGA9,LAMB2,DAG1,VCAN,NCAM1,ITGA7,TGFB3,ITGAX,PTPRS,COL5A3,LAMA5,COL9A3,APP,COL6A2	6262
RCTM	HSA-3214815	HDACs deacetylate histones	1.54715	0.501608	False	1402	4	ENSG00000100429,ENSG00000164576,ENSG00000132522,ENSG00000167491	HDAC10,SAP30L,GPS2,GATAD2A	1689	11	ENSG00000162521,ENSG00000184678,ENSG00000164576,ENSG00000158373,ENSG00000149480,ENSG00000089902,ENSG00000141027,ENSG00000170004,ENSG00000132522,ENSG00000167491,ENSG00000100429	RBBP4,HIST2H2BE,SAP30L,HIST1H2BD,MTA2,RCOR1,NCOR1,CHD3,GPS2,GATAD2A,HDAC10	6262
RCTM	HSA-3371497	HSP90 chaperone cycle for steroid hormone receptors (SHR)	0.812256	1	False	1402	3	ENSG00000144635,ENSG00000176014,ENSG00000264364	DYNC1LI1,TUBB6,DYNLL2	1689	13	ENSG00000204843,ENSG00000144635,ENSG00000137285,ENSG00000137267,ENSG00000096060,ENSG00000167553,ENSG00000131966,ENSG00000166847,ENSG00000264364,ENSG00000173213,ENSG00000176014,ENSG00000104833,ENSG00000132002	DCTN1,DYNC1LI1,TUBB2B,TUBB2A,FKBP5,TUBA1C,ACTR10,DCTN5,DYNLL2,TUBB8P12,TUBB6,TUBB4A,DNAJB1	6262
RCTM	HSA-351202	Metabolism of polyamines	1.43339	0.380146	False	1402	9	ENSG00000182551,ENSG00000240065,ENSG00000008018,ENSG00000204264,ENSG00000126522,ENSG00000153406,ENSG00000110801,ENSG00000149089,ENSG00000171766	ADI1,PSMB9,PSMB1,PSMB8,ASL,NMRAL1,PSMD9,APIP,GATM	1689	26	ENSG00000126067,ENSG00000159352,ENSG00000182551,ENSG00000175166,ENSG00000240065,ENSG00000204264,ENSG00000008018,ENSG00000118520,ENSG00000106588,ENSG00000126522,ENSG00000155096,ENSG00000095261,ENSG00000149089,ENSG00000111181,ENSG00000110801,ENSG00000100804,ENSG00000100519,ENSG00000171766,ENSG00000041357,ENSG00000153406,ENSG00000161653,ENSG00000130005,ENSG00000037757,ENSG00000099341,ENSG00000104879,ENSG00000125818	PSMB2,PSMD4,ADI1,PSMD2,PSMB9,PSMB8,PSMB1,ARG1,PSMA2,ASL,AZIN1,PSMD5,APIP,SLC6A12,PSMD9,PSMB5,PSMC6,GATM,PSMA4,NMRAL1,NAGS,GAMT,MRI1,PSMD8,CKM,PSMF1	6262
RCTM	HSA-373080	Class B/2 (Secretin family receptors)	1.01532	1	False	1402	6	ENSG00000167083,ENSG00000104290,ENSG00000127507,ENSG00000196352,ENSG00000180340,ENSG00000242616	GNGT2,FZD3,EMR2,CD55,FZD2,GNG10	1689	22	ENSG00000172380,ENSG00000196352,ENSG00000064989,ENSG00000132329,ENSG00000114812,ENSG00000122679,ENSG00000127920,ENSG00000157240,ENSG00000128602,ENSG00000104290,ENSG00000185920,ENSG00000242616,ENSG00000085741,ENSG00000169884,ENSG00000186469,ENSG00000069966,ENSG00000180340,ENSG00000167083,ENSG00000174837,ENSG00000176533,ENSG00000127507,ENSG00000087460	GNG12,CD55,CALCRL,RAMP1,VIPR1,RAMP3,GNG11,FZD1,SMO,FZD3,PTCH1,GNG10,WNT11,WNT10B,GNG2,GNB5,FZD2,GNGT2,EMR1,GNG7,EMR2,GNAS	6262
RCTM	HSA-380259	Loss of Nlp from mitotic centrosomes	0.984552	1	False	1402	8	ENSG00000101367,ENSG00000160299,ENSG00000213066,ENSG00000141551,ENSG00000054282,ENSG00000105568,ENSG00000127914,ENSG00000116127	MAPRE1,PCNT,FGFR1OP,CSNK1D,SDCCAG8,PPP2R1A,AKAP9,ALMS1	1689	30	ENSG00000054282,ENSG00000116127,ENSG00000182923,ENSG00000213066,ENSG00000170027,ENSG00000127914,ENSG00000078674,ENSG00000147874,ENSG00000119397,ENSG00000148019,ENSG00000110274,ENSG00000166037,ENSG00000139350,ENSG00000092036,ENSG00000137814,ENSG00000103995,ENSG00000103540,ENSG00000072864,ENSG00000108953,ENSG00000101624,ENSG00000152240,ENSG00000141551,ENSG00000101639,ENSG00000104833,ENSG00000131351,ENSG00000105568,ENSG00000101367,ENSG00000126001,ENSG00000160299,ENSG00000198089	SDCCAG8,ALMS1,CEP63,FGFR1OP,YWHAG,AKAP9,PCM1,HAUS6,CNTRL,CEP78,CEP164,CEP57,NEDD1,HAUS4,HAUS2,CEP152,CCP110,NDE1,YWHAE,CEP76,HAUS1,CSNK1D,CEP192,TUBB4A,HAUS8,PPP2R1A,MAPRE1,CEP250,PCNT,SFI1	6262
RCTM	HSA-380270	Recruitment of mitotic centrosome proteins and complexes	1.00278	1	False	1402	10	ENSG00000101367,ENSG00000160299,ENSG00000213066,ENSG00000141551,ENSG00000173272,ENSG00000128159,ENSG00000054282,ENSG00000105568,ENSG00000127914,ENSG00000116127	MAPRE1,PCNT,FGFR1OP,CSNK1D,MZT2A,TUBGCP6,SDCCAG8,PPP2R1A,AKAP9,ALMS1	1689	37	ENSG00000248333,ENSG00000143156,ENSG00000054282,ENSG00000116127,ENSG00000152082,ENSG00000173272,ENSG00000182923,ENSG00000213066,ENSG00000170027,ENSG00000127914,ENSG00000078674,ENSG00000147874,ENSG00000119397,ENSG00000148019,ENSG00000110274,ENSG00000166037,ENSG00000139350,ENSG00000092036,ENSG00000126216,ENSG00000137814,ENSG00000137822,ENSG00000103995,ENSG00000103540,ENSG00000072864,ENSG00000108953,ENSG00000101624,ENSG00000152240,ENSG00000141551,ENSG00000101639,ENSG00000104833,ENSG00000131351,ENSG00000105568,ENSG00000101367,ENSG00000126001,ENSG00000160299,ENSG00000198089,ENSG00000128159	CDK11B,NME7,SDCCAG8,ALMS1,MZT2B,MZT2A,CEP63,FGFR1OP,YWHAG,AKAP9,PCM1,HAUS6,CNTRL,CEP78,CEP164,CEP57,NEDD1,HAUS4,TUBGCP3,HAUS2,TUBGCP4,CEP152,CCP110,NDE1,YWHAE,CEP76,HAUS1,CSNK1D,CEP192,TUBB4A,HAUS8,PPP2R1A,MAPRE1,CEP250,PCNT,SFI1,TUBGCP6	6262
RCTM	HSA-380284	Loss of proteins required for interphase microtubule organization from the centrosome	0.984552	1	False	1402	8	ENSG00000101367,ENSG00000160299,ENSG00000213066,ENSG00000141551,ENSG00000054282,ENSG00000105568,ENSG00000127914,ENSG00000116127	MAPRE1,PCNT,FGFR1OP,CSNK1D,SDCCAG8,PPP2R1A,AKAP9,ALMS1	1689	30	ENSG00000054282,ENSG00000116127,ENSG00000182923,ENSG00000213066,ENSG00000170027,ENSG00000127914,ENSG00000078674,ENSG00000147874,ENSG00000119397,ENSG00000148019,ENSG00000110274,ENSG00000166037,ENSG00000139350,ENSG00000092036,ENSG00000137814,ENSG00000103995,ENSG00000103540,ENSG00000072864,ENSG00000108953,ENSG00000101624,ENSG00000152240,ENSG00000141551,ENSG00000101639,ENSG00000104833,ENSG00000131351,ENSG00000105568,ENSG00000101367,ENSG00000126001,ENSG00000160299,ENSG00000198089	SDCCAG8,ALMS1,CEP63,FGFR1OP,YWHAG,AKAP9,PCM1,HAUS6,CNTRL,CEP78,CEP164,CEP57,NEDD1,HAUS4,HAUS2,CEP152,CCP110,NDE1,YWHAE,CEP76,HAUS1,CSNK1D,CEP192,TUBB4A,HAUS8,PPP2R1A,MAPRE1,CEP250,PCNT,SFI1	6262
RCTM	HSA-380287	Centrosome maturation	1.00278	1	False	1402	10	ENSG00000101367,ENSG00000160299,ENSG00000213066,ENSG00000141551,ENSG00000173272,ENSG00000128159,ENSG00000054282,ENSG00000105568,ENSG00000127914,ENSG00000116127	MAPRE1,PCNT,FGFR1OP,CSNK1D,MZT2A,TUBGCP6,SDCCAG8,PPP2R1A,AKAP9,ALMS1	1689	37	ENSG00000248333,ENSG00000143156,ENSG00000054282,ENSG00000116127,ENSG00000152082,ENSG00000173272,ENSG00000182923,ENSG00000213066,ENSG00000170027,ENSG00000127914,ENSG00000078674,ENSG00000147874,ENSG00000119397,ENSG00000148019,ENSG00000110274,ENSG00000166037,ENSG00000139350,ENSG00000092036,ENSG00000126216,ENSG00000137814,ENSG00000137822,ENSG00000103995,ENSG00000103540,ENSG00000072864,ENSG00000108953,ENSG00000101624,ENSG00000152240,ENSG00000141551,ENSG00000101639,ENSG00000104833,ENSG00000131351,ENSG00000105568,ENSG00000101367,ENSG00000126001,ENSG00000160299,ENSG00000198089,ENSG00000128159	CDK11B,NME7,SDCCAG8,ALMS1,MZT2B,MZT2A,CEP63,FGFR1OP,YWHAG,AKAP9,PCM1,HAUS6,CNTRL,CEP78,CEP164,CEP57,NEDD1,HAUS4,TUBGCP3,HAUS2,TUBGCP4,CEP152,CCP110,NDE1,YWHAE,CEP76,HAUS1,CSNK1D,CEP192,TUBB4A,HAUS8,PPP2R1A,MAPRE1,CEP250,PCNT,SFI1,TUBGCP6	6262
RCTM	HSA-380320	Recruitment of NuMA to mitotic centrosomes	1.08301	0.86163	False	1402	12	ENSG00000101367,ENSG00000160299,ENSG00000213066,ENSG00000141551,ENSG00000173272,ENSG00000128159,ENSG00000054282,ENSG00000176014,ENSG00000105568,ENSG00000137497,ENSG00000127914,ENSG00000116127	MAPRE1,PCNT,FGFR1OP,CSNK1D,MZT2A,TUBGCP6,SDCCAG8,TUBB6,PPP2R1A,NUMA1,AKAP9,ALMS1	1689	42	ENSG00000143156,ENSG00000054282,ENSG00000116127,ENSG00000152082,ENSG00000173272,ENSG00000182923,ENSG00000137285,ENSG00000137267,ENSG00000213066,ENSG00000170027,ENSG00000127914,ENSG00000078674,ENSG00000147874,ENSG00000119397,ENSG00000148019,ENSG00000137497,ENSG00000110274,ENSG00000166037,ENSG00000167553,ENSG00000139350,ENSG00000092036,ENSG00000126216,ENSG00000137814,ENSG00000137822,ENSG00000103995,ENSG00000103540,ENSG00000072864,ENSG00000108953,ENSG00000101624,ENSG00000152240,ENSG00000173213,ENSG00000176014,ENSG00000141551,ENSG00000101639,ENSG00000104833,ENSG00000131351,ENSG00000105568,ENSG00000101367,ENSG00000126001,ENSG00000160299,ENSG00000198089,ENSG00000128159	NME7,SDCCAG8,ALMS1,MZT2B,MZT2A,CEP63,TUBB2B,TUBB2A,FGFR1OP,YWHAG,AKAP9,PCM1,HAUS6,CNTRL,CEP78,NUMA1,CEP164,CEP57,TUBA1C,NEDD1,HAUS4,TUBGCP3,HAUS2,TUBGCP4,CEP152,CCP110,NDE1,YWHAE,CEP76,HAUS1,TUBB8P12,TUBB6,CSNK1D,CEP192,TUBB4A,HAUS8,PPP2R1A,MAPRE1,CEP250,PCNT,SFI1,TUBGCP6	6262
RCTM	HSA-381676	Glucagon-like Peptide-1 (GLP1) regulates insulin secretion	1.80501	0.253753	False	1402	6	ENSG00000167083,ENSG00000178342,ENSG00000079337,ENSG00000140575,ENSG00000242616,ENSG00000123104	GNGT2,KCNG2,RAPGEF3,IQGAP1,GNG10,ITPR2	1689	15	ENSG00000172380,ENSG00000116473,ENSG00000096433,ENSG00000127920,ENSG00000242616,ENSG00000123104,ENSG00000079337,ENSG00000186469,ENSG00000069966,ENSG00000140575,ENSG00000167083,ENSG00000108946,ENSG00000178342,ENSG00000176533,ENSG00000087460	GNG12,RAP1A,ITPR3,GNG11,GNG10,ITPR2,RAPGEF3,GNG2,GNB5,IQGAP1,GNGT2,PRKAR1A,KCNG2,GNG7,GNAS	6262
RCTM	HSA-3858494	Beta-catenin independent WNT signaling	1.17082	0.641178	False	1402	16	ENSG00000167083,ENSG00000240065,ENSG00000104290,ENSG00000008018,ENSG00000204264,ENSG00000175416,ENSG00000137841,ENSG00000131196,ENSG00000110801,ENSG00000180340,ENSG00000242616,ENSG00000123104,ENSG00000221983,ENSG00000185527,ENSG00000090905,ENSG00000133256	GNGT2,PSMB9,FZD3,PSMB1,PSMB8,CLTB,PLCB2,NFATC1,PSMD9,FZD2,GNG10,ITPR2,UBA52,PDE6G,TNRC6A,PDE6B	1689	53	ENSG00000126067,ENSG00000172380,ENSG00000159352,ENSG00000152284,ENSG00000168036,ENSG00000067560,ENSG00000163785,ENSG00000161203,ENSG00000175166,ENSG00000161202,ENSG00000133256,ENSG00000175416,ENSG00000096433,ENSG00000240065,ENSG00000204264,ENSG00000135341,ENSG00000008018,ENSG00000106588,ENSG00000136238,ENSG00000127920,ENSG00000157240,ENSG00000198742,ENSG00000104290,ENSG00000095261,ENSG00000242616,ENSG00000149782,ENSG00000085741,ENSG00000123104,ENSG00000110801,ENSG00000100804,ENSG00000186469,ENSG00000100592,ENSG00000100519,ENSG00000137841,ENSG00000069966,ENSG00000041357,ENSG00000087258,ENSG00000166501,ENSG00000090905,ENSG00000141480,ENSG00000180340,ENSG00000167083,ENSG00000108854,ENSG00000185527,ENSG00000169750,ENSG00000176533,ENSG00000131196,ENSG00000221983,ENSG00000099341,ENSG00000196961,ENSG00000125818,ENSG00000182621,ENSG00000128340	PSMB2,GNG12,PSMD4,TCF7L1,CTNNB1,RHOA,RYK,AP2M1,PSMD2,DVL3,PDE6B,CLTB,ITPR3,PSMB9,PSMB8,MAP3K7,PSMB1,PSMA2,RAC1,GNG11,FZD1,SMURF1,FZD3,PSMD5,GNG10,PLCB3,WNT11,ITPR2,PSMD9,PSMB5,GNG2,DAAM1,PSMC6,PLCB2,GNB5,PSMA4,GNAO1,PRKCB,TNRC6A,ARRB2,FZD2,GNGT2,SMURF2,PDE6G,RAC3,GNG7,NFATC1,UBA52,PSMD8,AP2A1,PSMF1,PLCB1,RAC2	6262
RCTM	HSA-388841	Costimulation by the CD28 family	1.41822	0.325918	False	1402	11	ENSG00000198502,ENSG00000196126,ENSG00000237541,ENSG00000179344,ENSG00000223865,ENSG00000137713,ENSG00000142208,ENSG00000105568,ENSG00000117461,ENSG00000070831,ENSG00000167965	HLA-DRB5,HLA-DRB1,HLA-DQA2,HLA-DQB1,HLA-DPB1,PPP2R1B,AKT1,PPP2R1A,PIK3R3,CDC42,MLST8	1689	32	ENSG00000198793,ENSG00000070831,ENSG00000117461,ENSG00000159445,ENSG00000066027,ENSG00000117020,ENSG00000178562,ENSG00000180370,ENSG00000145675,ENSG00000196126,ENSG00000237541,ENSG00000179344,ENSG00000198502,ENSG00000204287,ENSG00000231389,ENSG00000223865,ENSG00000112640,ENSG00000136238,ENSG00000104695,ENSG00000120217,ENSG00000149269,ENSG00000137713,ENSG00000198851,ENSG00000111679,ENSG00000078304,ENSG00000142208,ENSG00000103653,ENSG00000167965,ENSG00000105221,ENSG00000105568,ENSG00000101255,ENSG00000100351	MTOR,CDC42,PIK3R3,THEM4,PPP2R5A,AKT3,CD28,PAK2,PIK3R1,HLA-DRB1,HLA-DQA2,HLA-DQB1,HLA-DRB5,HLA-DRA,HLA-DPA1,HLA-DPB1,PPP2R5D,RAC1,PPP2CB,CD274,PAK1,PPP2R1B,CD3E,PTPN6,PPP2R5C,AKT1,CSK,MLST8,AKT2,PPP2R1A,TRIB3,GRAP2	6262
RCTM	HSA-389948	PD-1 signaling	2.25627	0.180427	False	1402	5	ENSG00000198502,ENSG00000196126,ENSG00000237541,ENSG00000179344,ENSG00000223865	HLA-DRB5,HLA-DRB1,HLA-DQA2,HLA-DQB1,HLA-DPB1	1689	11	ENSG00000196126,ENSG00000237541,ENSG00000179344,ENSG00000198502,ENSG00000204287,ENSG00000231389,ENSG00000223865,ENSG00000120217,ENSG00000198851,ENSG00000111679,ENSG00000103653	HLA-DRB1,HLA-DQA2,HLA-DQB1,HLA-DRB5,HLA-DRA,HLA-DPA1,HLA-DPB1,CD274,CD3E,PTPN6,CSK	6262
RCTM	HSA-392170	ADP signalling through P2Y purinoceptor 12	0.67688	1	False	1402	2	ENSG00000167083,ENSG00000242616	GNGT2,GNG10	1689	10	ENSG00000172380,ENSG00000114353,ENSG00000169313,ENSG00000127920,ENSG00000127955,ENSG00000242616,ENSG00000186469,ENSG00000069966,ENSG00000167083,ENSG00000176533	GNG12,GNAI2,P2RY12,GNG11,GNAI1,GNG10,GNG2,GNB5,GNGT2,GNG7	6262
RCTM	HSA-392451	G beta:gamma signalling through PI3Kgamma	0.902506	1	False	1402	3	ENSG00000167083,ENSG00000142208,ENSG00000242616	GNGT2,AKT1,GNG10	1689	12	ENSG00000172380,ENSG00000117020,ENSG00000067560,ENSG00000127920,ENSG00000242616,ENSG00000186469,ENSG00000142208,ENSG00000069966,ENSG00000141506,ENSG00000167083,ENSG00000176533,ENSG00000105221	GNG12,AKT3,RHOA,GNG11,GNG10,GNG2,AKT1,GNB5,PIK3R5,GNGT2,GNG7,AKT2	6262
RCTM	HSA-392518	Signal amplification	0.902506	1	False	1402	4	ENSG00000167083,ENSG00000088256,ENSG00000242616,ENSG00000116711	GNGT2,GNA11,GNG10,PLA2G4A	1689	16	ENSG00000172380,ENSG00000116711,ENSG00000114353,ENSG00000169860,ENSG00000169313,ENSG00000112062,ENSG00000127920,ENSG00000127955,ENSG00000156052,ENSG00000242616,ENSG00000186469,ENSG00000069966,ENSG00000167083,ENSG00000088256,ENSG00000176533,ENSG00000006638	GNG12,PLA2G4A,GNAI2,P2RY1,P2RY12,MAPK14,GNG11,GNAI1,GNAQ,GNG10,GNG2,GNB5,GNGT2,GNA11,GNG7,TBXA2R	6262
RCTM	HSA-392851	Prostacyclin signalling through prostacyclin receptor	0.902506	1	False	1402	2	ENSG00000167083,ENSG00000242616	GNGT2,GNG10	1689	8	ENSG00000172380,ENSG00000127920,ENSG00000242616,ENSG00000186469,ENSG00000069966,ENSG00000167083,ENSG00000176533,ENSG00000087460	GNG12,GNG11,GNG10,GNG2,GNB5,GNGT2,GNG7,GNAS	6262
RCTM	HSA-397795	G-protein beta:gamma signalling	0.984552	1	False	1402	4	ENSG00000167083,ENSG00000142208,ENSG00000137841,ENSG00000242616	GNGT2,AKT1,PLCB2,GNG10	1689	15	ENSG00000172380,ENSG00000117020,ENSG00000067560,ENSG00000127920,ENSG00000242616,ENSG00000149782,ENSG00000186469,ENSG00000137841,ENSG00000142208,ENSG00000069966,ENSG00000141506,ENSG00000167083,ENSG00000176533,ENSG00000105221,ENSG00000182621	GNG12,AKT3,RHOA,GNG11,GNG10,PLCB3,GNG2,PLCB2,AKT1,GNB5,PIK3R5,GNGT2,GNG7,AKT2,PLCB1	6262
RCTM	HSA-400042	Adrenaline,noradrenaline inhibits insulin secretion	0.67688	1	False	1402	2	ENSG00000167083,ENSG00000242616	GNGT2,GNG10	1689	10	ENSG00000172380,ENSG00000114353,ENSG00000127920,ENSG00000127955,ENSG00000242616,ENSG00000167535,ENSG00000186469,ENSG00000069966,ENSG00000167083,ENSG00000176533	GNG12,GNAI2,GNG11,GNAI1,GNG10,CACNB3,GNG2,GNB5,GNGT2,GNG7	6262
RCTM	HSA-4086398	Ca2+ pathway	2.08271	0.0969855	False	1402	10	ENSG00000167083,ENSG00000104290,ENSG00000137841,ENSG00000131196,ENSG00000180340,ENSG00000242616,ENSG00000123104,ENSG00000185527,ENSG00000090905,ENSG00000133256	GNGT2,FZD3,PLCB2,NFATC1,FZD2,GNG10,ITPR2,PDE6G,TNRC6A,PDE6B	1689	23	ENSG00000172380,ENSG00000152284,ENSG00000168036,ENSG00000133256,ENSG00000096433,ENSG00000135341,ENSG00000127920,ENSG00000104290,ENSG00000242616,ENSG00000149782,ENSG00000085741,ENSG00000123104,ENSG00000186469,ENSG00000137841,ENSG00000069966,ENSG00000087258,ENSG00000090905,ENSG00000180340,ENSG00000167083,ENSG00000185527,ENSG00000176533,ENSG00000131196,ENSG00000182621	GNG12,TCF7L1,CTNNB1,PDE6B,ITPR3,MAP3K7,GNG11,FZD3,GNG10,PLCB3,WNT11,ITPR2,GNG2,PLCB2,GNB5,GNAO1,TNRC6A,FZD2,GNGT2,PDE6G,GNG7,NFATC1,PLCB1	6262
RCTM	HSA-416482	G alpha (12/13) signalling events	1.12813	0.702697	False	1402	10	ENSG00000167083,ENSG00000171680,ENSG00000104728,ENSG00000146535,ENSG00000102606,ENSG00000205726,ENSG00000127084,ENSG00000142632,ENSG00000156299,ENSG00000242616	GNGT2,PLEKHG5,ARHGEF10,GNA12,ARHGEF7,ITSN1,FGD3,ARHGEF19,TIAM1,GNG10	1689	34	ENSG00000142632,ENSG00000171680,ENSG00000172380,ENSG00000134215,ENSG00000132694,ENSG00000115904,ENSG00000136002,ENSG00000163947,ENSG00000067560,ENSG00000146192,ENSG00000146426,ENSG00000146535,ENSG00000127920,ENSG00000213214,ENSG00000104728,ENSG00000137135,ENSG00000242616,ENSG00000127084,ENSG00000160293,ENSG00000110237,ENSG00000102606,ENSG00000126217,ENSG00000100485,ENSG00000186469,ENSG00000069966,ENSG00000170776,ENSG00000159842,ENSG00000167083,ENSG00000104880,ENSG00000176533,ENSG00000006638,ENSG00000124126,ENSG00000156299,ENSG00000205726	ARHGEF19,PLEKHG5,GNG12,VAV3,ARHGEF11,SOS1,ARHGEF4,ARHGEF3,RHOA,FGD2,TIAM2,GNA12,GNG11,ARHGEF35,ARHGEF10,ARHGEF39,GNG10,FGD3,VAV2,ARHGEF17,ARHGEF7,MCF2L,SOS2,GNG2,GNB5,AKAP13,ABR,GNGT2,ARHGEF18,GNG7,TBXA2R,PREX1,TIAM1,ITSN1	6262
RCTM	HSA-418217	G beta:gamma signalling through PLC beta	1.16037	0.735101	False	1402	3	ENSG00000167083,ENSG00000137841,ENSG00000242616	GNGT2,PLCB2,GNG10	1689	10	ENSG00000172380,ENSG00000127920,ENSG00000242616,ENSG00000149782,ENSG00000186469,ENSG00000137841,ENSG00000069966,ENSG00000167083,ENSG00000176533,ENSG00000182621	GNG12,GNG11,GNG10,PLCB3,GNG2,PLCB2,GNB5,GNGT2,GNG7,PLCB1	6262
RCTM	HSA-418346	Platelet homeostasis	0.941746	1	False	1402	8	ENSG00000167083,ENSG00000160991,ENSG00000137713,ENSG00000105568,ENSG00000242616,ENSG00000123104,ENSG00000116711,ENSG00000135124	GNGT2,ORAI2,PPP2R1B,PPP2R1A,GNG10,ITPR2,PLA2G4A,P2RX4	1689	31	ENSG00000157193,ENSG00000172380,ENSG00000116711,ENSG00000066027,ENSG00000183023,ENSG00000112062,ENSG00000096433,ENSG00000112640,ENSG00000127920,ENSG00000160991,ENSG00000104695,ENSG00000242616,ENSG00000156113,ENSG00000167323,ENSG00000072952,ENSG00000137713,ENSG00000111679,ENSG00000123360,ENSG00000123104,ENSG00000135643,ENSG00000135124,ENSG00000186469,ENSG00000078304,ENSG00000069966,ENSG00000108405,ENSG00000074370,ENSG00000167083,ENSG00000176533,ENSG00000105568,ENSG00000087460,ENSG00000160191	LRP8,GNG12,PLA2G4A,PPP2R5A,SLC8A1,MAPK14,ITPR3,PPP2R5D,GNG11,ORAI2,PPP2CB,GNG10,KCNMA1,STIM1,MRVI1,PPP2R1B,PTPN6,PDE1B,ITPR2,KCNMB4,P2RX4,GNG2,PPP2R5C,GNB5,P2RX1,ATP2A3,GNGT2,GNG7,PPP2R1A,GNAS,PDE9A	6262
RCTM	HSA-418592	ADP signalling through P2Y purinoceptor 1	1.35376	0.744795	False	1402	4	ENSG00000167083,ENSG00000088256,ENSG00000242616,ENSG00000116711	GNGT2,GNA11,GNG10,PLA2G4A	1689	12	ENSG00000172380,ENSG00000116711,ENSG00000169860,ENSG00000112062,ENSG00000127920,ENSG00000156052,ENSG00000242616,ENSG00000186469,ENSG00000069966,ENSG00000167083,ENSG00000088256,ENSG00000176533	GNG12,PLA2G4A,P2RY1,MAPK14,GNG11,GNAQ,GNG10,GNG2,GNB5,GNGT2,GNA11,GNG7	6262
RCTM	HSA-418594	G alpha (i) signalling events	0.714071	0.167247	False	1402	24	ENSG00000163803,ENSG00000241563,ENSG00000167083,ENSG00000064547,ENSG00000042445,ENSG00000204681,ENSG00000164850,ENSG00000125510,ENSG00000137713,ENSG00000143919,ENSG00000137841,ENSG00000105568,ENSG00000187134,ENSG00000197580,ENSG00000118432,ENSG00000169962,ENSG00000242616,ENSG00000123104,ENSG00000115009,ENSG00000135437,ENSG00000116711,ENSG00000128285,ENSG00000185527,ENSG00000133256	PLB1,CORT,GNGT2,LPAR2,RETSAT,GABBR1,GPER1,OPRL1,PPP2R1B,CAMKMT,PLCB2,PPP2R1A,AKR1C1,BCO2,CNR1,TAS1R3,GNG10,ITPR2,CCL20,RDH5,PLA2G4A,MCHR1,PDE6G,PDE6B	1689	115	ENSG00000169962,ENSG00000241563,ENSG00000188157,ENSG00000162512,ENSG00000142798,ENSG00000157193,ENSG00000172380,ENSG00000171517,ENSG00000163485,ENSG00000090104,ENSG00000116711,ENSG00000054277,ENSG00000138031,ENSG00000163803,ENSG00000143919,ENSG00000162881,ENSG00000115884,ENSG00000115138,ENSG00000042445,ENSG00000073737,ENSG00000163464,ENSG00000180871,ENSG00000115009,ENSG00000121807,ENSG00000160791,ENSG00000163823,ENSG00000168329,ENSG00000172215,ENSG00000183625,ENSG00000114353,ENSG00000164082,ENSG00000169313,ENSG00000198829,ENSG00000133256,ENSG00000124875,ENSG00000163735,ENSG00000169429,ENSG00000113448,ENSG00000145476,ENSG00000152495,ENSG00000096433,ENSG00000204681,ENSG00000112599,ENSG00000118432,ENSG00000112640,ENSG00000164850,ENSG00000127920,ENSG00000213420,ENSG00000127955,ENSG00000127366,ENSG00000128617,ENSG00000185899,ENSG00000164885,ENSG00000104695,ENSG00000168522,ENSG00000175445,ENSG00000147650,ENSG00000172724,ENSG00000135046,ENSG00000106804,ENSG00000242616,ENSG00000198121,ENSG00000187134,ENSG00000160360,ENSG00000152465,ENSG00000197746,ENSG00000069482,ENSG00000172531,ENSG00000149782,ENSG00000160683,ENSG00000137713,ENSG00000197580,ENSG00000137474,ENSG00000171860,ENSG00000255837,ENSG00000212127,ENSG00000013583,ENSG00000123360,ENSG00000123384,ENSG00000135437,ENSG00000123104,ENSG00000196917,ENSG00000255398,ENSG00000197324,ENSG00000257365,ENSG00000186469,ENSG00000072042,ENSG00000137841,ENSG00000069966,ENSG00000162104,ENSG00000087258,ENSG00000121281,ENSG00000109047,ENSG00000161921,ENSG00000167083,ENSG00000108786,ENSG00000185527,ENSG00000108946,ENSG00000134489,ENSG00000141404,ENSG00000176533,ENSG00000174788,ENSG00000180739,ENSG00000065989,ENSG00000130164,ENSG00000064547,ENSG00000105568,ENSG00000171051,ENSG00000182621,ENSG00000087460,ENSG00000142192,ENSG00000125510,ENSG00000100030,ENSG00000128266,ENSG00000128285	TAS1R3,CORT,AGRN,SDC3,HSPG2,LRP8,GNG12,LPAR3,ADORA1,RGS1,PLA2G4A,OPN3,ADCY3,PLB1,CAMKMT,OXER1,SDC1,POMC,RETSAT,DHRS9,CXCR1,CXCR2,CCL20,CCR2,CCR5,CCR1,CX3CR1,CXCR6,CCR3,GNAI2,GRM2,P2RY12,SUCNR1,PDE6B,CXCL6,CXCL5,CXCL8,PDE4D,CYP4V2,CAMK4,ITPR3,GABBR1,GUCA1B,CNR1,PPP2R5D,GPER1,GNG11,GPC2,GNAI1,TAS2R5,OPN1SW,TAS2R60,CDK5,PPP2CB,FNTA,LPL,LRP12,CCL19,ANXA1,C5,GNG10,LPAR1,AKR1C1,GPSM1,NMT2,PSAP,GAL,PPP1CA,PLCB3,CXCR5,PPP2R1B,BCO2,MYO7A,C3AR1,TAS2R20,TAS2R14,HEBP1,PDE1B,LRP1,RDH5,ITPR2,HCAR1,HCAR3,LRP10,FNTB,GNG2,RDH11,PLCB2,GNB5,ADCY9,GNAO1,ADCY7,RCVRN,CXCL16,GNGT2,HSD17B1,PDE6G,PRKAR1A,HRH4,GNAL,GNG7,PCP2,S1PR5,PDE4A,LDLR,LPAR2,PPP2R1A,FPR1,PLCB1,GNAS,APP,OPRL1,MAPK1,GNAZ,MCHR1	6262
RCTM	HSA-418597	G alpha (z) signalling events	0.361003	0.270474	False	1402	2	ENSG00000167083,ENSG00000242616	GNGT2,GNG10	1689	17	ENSG00000172380,ENSG00000138031,ENSG00000171132,ENSG00000114353,ENSG00000091844,ENSG00000127920,ENSG00000127955,ENSG00000242616,ENSG00000186469,ENSG00000069966,ENSG00000162104,ENSG00000166501,ENSG00000121281,ENSG00000167083,ENSG00000176533,ENSG00000087460,ENSG00000128266	GNG12,ADCY3,PRKCE,GNAI2,RGS17,GNG11,GNAI1,GNG10,GNG2,GNB5,ADCY9,PRKCB,ADCY7,GNGT2,GNG7,GNAS,GNAZ	6262
RCTM	HSA-419408	Lysosphingolipid and LPA receptors	1.80501	0.616396	False	1402	2	ENSG00000064547,ENSG00000105520	LPAR2,LPPR2	1689	5	ENSG00000171517,ENSG00000198121,ENSG00000180739,ENSG00000105520,ENSG00000064547	LPAR3,LPAR1,S1PR5,LPPR2,LPAR2	6262
RCTM	HSA-420092	Glucagon-type ligand receptors	0.773577	1	False	1402	2	ENSG00000167083,ENSG00000242616	GNGT2,GNG10	1689	9	ENSG00000172380,ENSG00000114812,ENSG00000127920,ENSG00000242616,ENSG00000186469,ENSG00000069966,ENSG00000167083,ENSG00000176533,ENSG00000087460	GNG12,VIPR1,GNG11,GNG10,GNG2,GNB5,GNGT2,GNG7,GNAS	6262
RCTM	HSA-421837	Clathrin derived vesicle budding	0.541504	0.300815	False	1402	5	ENSG00000103496,ENSG00000178950,ENSG00000175416,ENSG00000129354,ENSG00000221838	STX4,GAK,CLTB,AP1M2,AP4M1	1689	30	ENSG00000134644,ENSG00000134262,ENSG00000143553,ENSG00000152291,ENSG00000152056,ENSG00000178950,ENSG00000132842,ENSG00000175416,ENSG00000113282,ENSG00000047579,ENSG00000239264,ENSG00000197081,ENSG00000221838,ENSG00000076554,ENSG00000003056,ENSG00000089818,ENSG00000135441,ENSG00000135677,ENSG00000130787,ENSG00000100478,ENSG00000213983,ENSG00000081014,ENSG00000103496,ENSG00000185359,ENSG00000105612,ENSG00000129354,ENSG00000072958,ENSG00000189114,ENSG00000089006,ENSG00000142192	PUM1,AP4B1,SNAPIN,TGOLN2,AP1S3,GAK,AP3B1,CLTB,CLINT1,DTNBP1,TXNDC5,IGF2R,AP4M1,TPD52,M6PR,NECAP1,BLOC1S1,GNS,HIP1R,AP4S1,AP1G2,AP4E1,STX4,HGS,DNASE2,AP1M2,AP1M1,BLOC1S3,SNX5,APP	6262
RCTM	HSA-422356	Regulation of insulin secretion	1.80501	0.173731	False	1402	10	ENSG00000167083,ENSG00000178342,ENSG00000079337,ENSG00000088256,ENSG00000137841,ENSG00000140575,ENSG00000141837,ENSG00000242616,ENSG00000123104,ENSG00000198216	GNGT2,KCNG2,RAPGEF3,GNA11,PLCB2,IQGAP1,CACNA1A,GNG10,ITPR2,CACNA1E	1689	25	ENSG00000172380,ENSG00000116473,ENSG00000198216,ENSG00000114353,ENSG00000096433,ENSG00000127920,ENSG00000127955,ENSG00000156052,ENSG00000242616,ENSG00000149782,ENSG00000167535,ENSG00000123104,ENSG00000079337,ENSG00000186469,ENSG00000137841,ENSG00000069966,ENSG00000140575,ENSG00000167083,ENSG00000108946,ENSG00000088256,ENSG00000178342,ENSG00000176533,ENSG00000141837,ENSG00000182621,ENSG00000087460	GNG12,RAP1A,CACNA1E,GNAI2,ITPR3,GNG11,GNAI1,GNAQ,GNG10,PLCB3,CACNB3,ITPR2,RAPGEF3,GNG2,PLCB2,GNB5,IQGAP1,GNGT2,PRKAR1A,GNA11,KCNG2,GNG7,CACNA1A,PLCB1,GNAS	6262
RCTM	HSA-428157	Sphingolipid metabolism	0.722005	0.468735	False	1402	8	ENSG00000129103,ENSG00000117868,ENSG00000136699,ENSG00000144455,ENSG00000224051,ENSG00000100422,ENSG00000113273,ENSG00000177628	SUMF2,ESYT2,SMPD4,SUMF1,CPTP,CERK,ARSB,GBA	1689	38	ENSG00000224051,ENSG00000162407,ENSG00000177628,ENSG00000143753,ENSG00000115825,ENSG00000128699,ENSG00000136699,ENSG00000144455,ENSG00000163521,ENSG00000163590,ENSG00000174607,ENSG00000049860,ENSG00000113273,ENSG00000196743,ENSG00000135587,ENSG00000129103,ENSG00000117868,ENSG00000104763,ENSG00000070610,ENSG00000090054,ENSG00000166224,ENSG00000197746,ENSG00000139641,ENSG00000139433,ENSG00000100596,ENSG00000165389,ENSG00000168350,ENSG00000154227,ENSG00000172057,ENSG00000176170,ENSG00000141337,ENSG00000119537,ENSG00000090661,ENSG00000105287,ENSG00000063176,ENSG00000064601,ENSG00000100422,ENSG00000100299	CPTP,PPAP2B,GBA,DEGS1,PRKD3,ORMDL1,SMPD4,SUMF1,GLB1L,PPM1L,UGT8,HEXB,ARSB,GM2A,SMPD2,SUMF2,ESYT2,ASAH1,GBA2,SPTLC1,SGPL1,PSAP,ESYT1,GLTP,SPTLC2,SPTSSA,DEGS2,CERS3,ORMDL3,SPHK1,ARSG,KDSR,CERS4,PRKD2,SPHK2,CTSA,CERK,ARSA	6262
RCTM	HSA-428930	Thromboxane signalling through TP receptor	1.16037	0.735101	False	1402	3	ENSG00000167083,ENSG00000088256,ENSG00000242616	GNGT2,GNA11,GNG10	1689	10	ENSG00000172380,ENSG00000127920,ENSG00000156052,ENSG00000242616,ENSG00000186469,ENSG00000069966,ENSG00000167083,ENSG00000088256,ENSG00000176533,ENSG00000006638	GNG12,GNG11,GNAQ,GNG10,GNG2,GNB5,GNGT2,GNA11,GNG7,TBXA2R	6262
RCTM	HSA-432040	Vasopressin regulates renal water homeostasis via Aquaporins	0.416541	0.381408	False	1402	2	ENSG00000167083,ENSG00000242616	GNGT2,GNG10	1689	15	ENSG00000172380,ENSG00000138031,ENSG00000127920,ENSG00000165272,ENSG00000242616,ENSG00000186469,ENSG00000069966,ENSG00000103769,ENSG00000162104,ENSG00000121281,ENSG00000167083,ENSG00000108946,ENSG00000167306,ENSG00000176533,ENSG00000087460	GNG12,ADCY3,GNG11,AQP3,GNG10,GNG2,GNB5,RAB11A,ADCY9,ADCY7,GNGT2,PRKAR1A,MYO5B,GNG7,GNAS	6262
RCTM	HSA-445717	Aquaporin-mediated transport	0.416541	0.381408	False	1402	2	ENSG00000167083,ENSG00000242616	GNGT2,GNG10	1689	15	ENSG00000172380,ENSG00000138031,ENSG00000127920,ENSG00000165272,ENSG00000242616,ENSG00000186469,ENSG00000069966,ENSG00000103769,ENSG00000162104,ENSG00000121281,ENSG00000167083,ENSG00000108946,ENSG00000167306,ENSG00000176533,ENSG00000087460	GNG12,ADCY3,GNG11,AQP3,GNG10,GNG2,GNB5,RAB11A,ADCY9,ADCY7,GNGT2,PRKAR1A,MYO5B,GNG7,GNAS	6262
RCTM	HSA-446203	Asparagine N-linked glycosylation	0.785181	0.271387	False	1402	29	ENSG00000144635,ENSG00000163902,ENSG00000204099,ENSG00000129083,ENSG00000141551,ENSG00000073969,ENSG00000152700,ENSG00000137877,ENSG00000182858,ENSG00000177951,ENSG00000196655,ENSG00000114354,ENSG00000100417,ENSG00000164414,ENSG00000160218,ENSG00000176014,ENSG00000148396,ENSG00000134265,ENSG00000196352,ENSG00000177239,ENSG00000103051,ENSG00000115306,ENSG00000242247,ENSG00000092108,ENSG00000221983,ENSG00000108587,ENSG00000110917,ENSG00000184840,ENSG00000264364	DYNC1LI1,RPN1,NEU4,COPB1,CSNK1D,NSF,SAR1B,SPTBN5,ALG12,BET1L,TRAPPC4,TFG,PMM1,SLC35A1,TRAPPC10,TUBB6,SEC16A,NAPG,CD55,MAN1B1,COG4,SPTBN1,ARFGAP3,SCFD1,UBA52,GOSR1,MLEC,TMED9,DYNLL2	1689	129	ENSG00000117682,ENSG00000179163,ENSG00000244038,ENSG00000254685,ENSG00000184005,ENSG00000122218,ENSG00000163554,ENSG00000135838,ENSG00000120341,ENSG00000116406,ENSG00000196352,ENSG00000198734,ENSG00000154305,ENSG00000115306,ENSG00000180398,ENSG00000239305,ENSG00000071073,ENSG00000198380,ENSG00000204843,ENSG00000124357,ENSG00000152127,ENSG00000134109,ENSG00000204099,ENSG00000144635,ENSG00000151092,ENSG00000114745,ENSG00000206560,ENSG00000114354,ENSG00000163933,ENSG00000163902,ENSG00000121578,ENSG00000073849,ENSG00000128039,ENSG00000109321,ENSG00000138768,ENSG00000112893,ENSG00000152700,ENSG00000169223,ENSG00000184840,ENSG00000127022,ENSG00000137285,ENSG00000161013,ENSG00000137267,ENSG00000112699,ENSG00000204308,ENSG00000119899,ENSG00000172469,ENSG00000164414,ENSG00000111885,ENSG00000136240,ENSG00000164597,ENSG00000158623,ENSG00000136986,ENSG00000170881,ENSG00000167632,ENSG00000104522,ENSG00000008513,ENSG00000165280,ENSG00000136874,ENSG00000119318,ENSG00000148396,ENSG00000136840,ENSG00000177239,ENSG00000151150,ENSG00000148803,ENSG00000177951,ENSG00000129083,ENSG00000181830,ENSG00000089597,ENSG00000109861,ENSG00000095139,ENSG00000159063,ENSG00000172269,ENSG00000196655,ENSG00000134287,ENSG00000167553,ENSG00000111728,ENSG00000135506,ENSG00000110917,ENSG00000133103,ENSG00000129562,ENSG00000204977,ENSG00000102595,ENSG00000092108,ENSG00000100528,ENSG00000131966,ENSG00000071537,ENSG00000183828,ENSG00000197249,ENSG00000167004,ENSG00000140506,ENSG00000137877,ENSG00000178802,ENSG00000166557,ENSG00000196547,ENSG00000140650,ENSG00000166847,ENSG00000157353,ENSG00000103051,ENSG00000129255,ENSG00000161944,ENSG00000108587,ENSG00000073969,ENSG00000264364,ENSG00000070526,ENSG00000070731,ENSG00000166685,ENSG00000167280,ENSG00000074695,ENSG00000173213,ENSG00000176014,ENSG00000101638,ENSG00000141551,ENSG00000134265,ENSG00000104833,ENSG00000179218,ENSG00000130175,ENSG00000124302,ENSG00000105669,ENSG00000221983,ENSG00000158470,ENSG00000064601,ENSG00000088298,ENSG00000160218,ENSG00000138942,ENSG00000100417,ENSG00000242247,ENSG00000182858,ENSG00000100196	DHDDS,FUCA1,DDOST,FPGT,ST6GALNAC3,COPA,SPTA1,NPL,SEC16B,EDEM3,CD55,F5,MIA3,SPTBN1,MCFD2,RNF103,MGAT4A,GFPT1,DCTN1,NAGK,MGAT5,EDEM1,NEU4,DYNC1LI1,NGLY1,GORASP1,ANKRD28,TFG,RFT1,RPN1,B4GALT4,ST6GAL1,SRD5A3,AREG,USO1,MAN2A1,SAR1B,LMAN2,TMED9,CANX,TUBB2B,MGAT4B,TUBB2A,GMDS,RNF5,SLC17A5,MANEA,SLC35A1,MAN1A1,KDELR2,COG5,COPG2,DERL1,RNF139,TRAPPC9,TSTA3,ST3GAL1,VCP,STX17,RAD23B,SEC16A,ST6GALNAC4,MAN1B1,ANK3,FUOM,BET1L,COPB1,SLC35C1,GANAB,CTSC,ARCN1,ALG8,DPAGT1,TRAPPC4,ARF3,TUBA1C,ST8SIA1,OS9,MLEC,COG6,DAD1,TRIM13,UGGT2,SCFD1,CNIH1,ACTR10,SEL1L,NUDT14,SERPINA1,PDIA3,LMAN1L,SPTBN5,MPI,TMED3,MAN2A2,PMM2,DCTN5,FUK,COG4,MPDU1,ASGR2,GOSR1,NSF,DYNLL2,ST6GALNAC1,ST6GALNAC2,COG1,ENGASE,LMAN1,TUBB8P12,TUBB6,ST8SIA5,CSNK1D,NAPG,TUBB4A,CALR,PRKCSH,CHST8,COPE,UBA52,B4GALT5,CTSA,EDEM2,TRAPPC10,RNF185,PMM1,ARFGAP3,ALG12,KDELR3	6262
RCTM	HSA-449836	Other interleukin signaling	0.773577	1	False	1402	2	ENSG00000103496,ENSG00000105397	STX4,TYK2	1689	9	ENSG00000162434,ENSG00000115884,ENSG00000164305,ENSG00000103496,ENSG00000108342,ENSG00000196415,ENSG00000076944,ENSG00000105397,ENSG00000243646	JAK1,SDC1,CASP3,STX4,CSF3,PRTN3,STXBP2,TYK2,IL10RB	6262
RCTM	HSA-451326	Activation of kainate receptors upon glutamate binding	0.902506	1	False	1402	3	ENSG00000167083,ENSG00000137841,ENSG00000242616	GNGT2,PLCB2,GNG10	1689	12	ENSG00000172380,ENSG00000075711,ENSG00000127920,ENSG00000242616,ENSG00000149782,ENSG00000149403,ENSG00000186469,ENSG00000137841,ENSG00000069966,ENSG00000167083,ENSG00000176533,ENSG00000182621	GNG12,DLG1,GNG11,GNG10,PLCB3,GRIK4,GNG2,PLCB2,GNB5,GNGT2,GNG7,PLCB1	6262
RCTM	HSA-452723	Transcriptional regulation of pluripotent stem cells	3.3844	0.0661891	False	1402	5	ENSG00000047315,ENSG00000105258,ENSG00000204531,ENSG00000177700,ENSG00000099817	POLR2B,POLR2I,POU5F1,POLR2L,POLR2E	1689	9	ENSG00000116016,ENSG00000144231,ENSG00000121570,ENSG00000047315,ENSG00000204531,ENSG00000146904,ENSG00000177700,ENSG00000099817,ENSG00000105258	EPAS1,POLR2D,DPPA4,POLR2B,POU5F1,EPHA1,POLR2L,POLR2E,POLR2I	6262
RCTM	HSA-453274	Mitotic G2-G2/M phases	1.09342	0.693182	False	1402	21	ENSG00000101367,ENSG00000240065,ENSG00000204315,ENSG00000160299,ENSG00000213066,ENSG00000008018,ENSG00000141551,ENSG00000173272,ENSG00000204264,ENSG00000128159,ENSG00000137713,ENSG00000136122,ENSG00000054282,ENSG00000176014,ENSG00000105568,ENSG00000110801,ENSG00000133101,ENSG00000127914,ENSG00000221983,ENSG00000205659,ENSG00000116127	MAPRE1,PSMB9,FKBPL,PCNT,FGFR1OP,PSMB1,CSNK1D,MZT2A,PSMB8,TUBGCP6,PPP2R1B,BORA,SDCCAG8,TUBB6,PPP2R1A,PSMD9,CCNA1,AKAP9,UBA52,LIN52,ALMS1	1689	73	ENSG00000248333,ENSG00000126067,ENSG00000162521,ENSG00000159352,ENSG00000143156,ENSG00000054282,ENSG00000213639,ENSG00000116127,ENSG00000152082,ENSG00000173272,ENSG00000182923,ENSG00000175166,ENSG00000134058,ENSG00000072571,ENSG00000137285,ENSG00000137267,ENSG00000240065,ENSG00000204264,ENSG00000204315,ENSG00000008018,ENSG00000213066,ENSG00000106588,ENSG00000170027,ENSG00000127914,ENSG00000104695,ENSG00000078674,ENSG00000147874,ENSG00000095261,ENSG00000119397,ENSG00000148019,ENSG00000110274,ENSG00000137713,ENSG00000166037,ENSG00000167553,ENSG00000139350,ENSG00000133101,ENSG00000110801,ENSG00000092036,ENSG00000126216,ENSG00000100804,ENSG00000136122,ENSG00000100519,ENSG00000205659,ENSG00000137814,ENSG00000137822,ENSG00000103995,ENSG00000041357,ENSG00000103540,ENSG00000072864,ENSG00000108953,ENSG00000101624,ENSG00000152240,ENSG00000173213,ENSG00000176014,ENSG00000141551,ENSG00000101639,ENSG00000104833,ENSG00000167461,ENSG00000131351,ENSG00000267796,ENSG00000221983,ENSG00000099341,ENSG00000105568,ENSG00000101224,ENSG00000125818,ENSG00000101057,ENSG00000088325,ENSG00000101367,ENSG00000126001,ENSG00000160299,ENSG00000198089,ENSG00000128159,ENSG00000075218	CDK11B,PSMB2,RBBP4,PSMD4,NME7,SDCCAG8,PPP1CB,ALMS1,MZT2B,MZT2A,CEP63,PSMD2,CDK7,HMMR,TUBB2B,TUBB2A,PSMB9,PSMB8,FKBPL,PSMB1,FGFR1OP,PSMA2,YWHAG,AKAP9,PPP2CB,PCM1,HAUS6,PSMD5,CNTRL,CEP78,CEP164,PPP2R1B,CEP57,TUBA1C,NEDD1,CCNA1,PSMD9,HAUS4,TUBGCP3,PSMB5,BORA,PSMC6,LIN52,HAUS2,TUBGCP4,CEP152,PSMA4,CCP110,NDE1,YWHAE,CEP76,HAUS1,TUBB8P12,TUBB6,CSNK1D,CEP192,TUBB4A,RAB8A,HAUS8,LIN37,UBA52,PSMD8,PPP2R1A,CDC25B,PSMF1,MYBL2,TPX2,MAPRE1,CEP250,PCNT,SFI1,TUBGCP6,GTSE1	6262
RCTM	HSA-500657	Presynaptic function of Kainate receptors	1.16037	0.735101	False	1402	3	ENSG00000167083,ENSG00000137841,ENSG00000242616	GNGT2,PLCB2,GNG10	1689	10	ENSG00000172380,ENSG00000127920,ENSG00000242616,ENSG00000149782,ENSG00000186469,ENSG00000137841,ENSG00000069966,ENSG00000167083,ENSG00000176533,ENSG00000182621	GNG12,GNG11,GNG10,PLCB3,GNG2,PLCB2,GNB5,GNGT2,GNG7,PLCB1	6262
RCTM	HSA-5358508	Mismatch Repair	0.773577	1	False	1402	2	ENSG00000122512,ENSG00000095002	PMS2,MSH2	1689	9	ENSG00000117748,ENSG00000095002,ENSG00000116062,ENSG00000076242,ENSG00000113318,ENSG00000122512,ENSG00000106628,ENSG00000105486,ENSG00000062822	RPA2,MSH2,MSH6,MLH1,MSH3,PMS2,POLD2,LIG1,POLD1	6262
RCTM	HSA-5358565	Mismatch repair (MMR) directed by MSH2:MSH6 (MutSalpha)	0.902506	1	False	1402	2	ENSG00000122512,ENSG00000095002	PMS2,MSH2	1689	8	ENSG00000117748,ENSG00000095002,ENSG00000116062,ENSG00000076242,ENSG00000122512,ENSG00000106628,ENSG00000105486,ENSG00000062822	RPA2,MSH2,MSH6,MLH1,PMS2,POLD2,LIG1,POLD1	6262
RCTM	HSA-5358606	Mismatch repair (MMR) directed by MSH2:MSH3 (MutSbeta)	0.902506	1	False	1402	2	ENSG00000122512,ENSG00000095002	PMS2,MSH2	1689	8	ENSG00000117748,ENSG00000095002,ENSG00000076242,ENSG00000113318,ENSG00000122512,ENSG00000106628,ENSG00000105486,ENSG00000062822	RPA2,MSH2,MLH1,MSH3,PMS2,POLD2,LIG1,POLD1	6262
RCTM	HSA-5368287	Mitochondrial translation	1.24095	0.568104	False	1402	11	ENSG00000112031,ENSG00000143436,ENSG00000178952,ENSG00000171421,ENSG00000086504,ENSG00000242485,ENSG00000130312,ENSG00000135972,ENSG00000175581,ENSG00000112110,ENSG00000159111	MTRF1L,MRPL9,TUFM,MRPL36,MRPL28,MRPL20,MRPL34,MRPS9,MRPL48,MRPL18,MRPL10	1689	35	ENSG00000242485,ENSG00000116221,ENSG00000143314,ENSG00000143436,ENSG00000085760,ENSG00000135972,ENSG00000135900,ENSG00000169288,ENSG00000171421,ENSG00000048544,ENSG00000180992,ENSG00000112110,ENSG00000112031,ENSG00000090263,ENSG00000137547,ENSG00000182154,ENSG00000055950,ENSG00000182180,ENSG00000197345,ENSG00000175581,ENSG00000111639,ENSG00000198015,ENSG00000173141,ENSG00000172590,ENSG00000103707,ENSG00000086504,ENSG00000259494,ENSG00000178952,ENSG00000159111,ENSG00000125445,ENSG00000183617,ENSG00000105364,ENSG00000130312,ENSG00000154719,ENSG00000243927	MRPL20,MRPL37,MRPL24,MRPL9,MTIF2,MRPS9,MRPL44,MRPL1,MRPL36,MRPS10,MRPL14,MRPL18,MTRF1L,MRPS33,MRPL15,MRPL41,MRPL43,MRPS16,MRPL21,MRPL48,MRPL51,MRPL42,MRPL57,MRPL52,MTFMT,MRPL28,MRPL46,TUFM,MRPL10,MRPS7,MRPL54,MRPL4,MRPL34,MRPL39,MRPS6	6262
RCTM	HSA-5419276	Mitochondrial translation termination	1.23069	0.554716	False	1402	10	ENSG00000112031,ENSG00000143436,ENSG00000171421,ENSG00000086504,ENSG00000242485,ENSG00000130312,ENSG00000135972,ENSG00000175581,ENSG00000112110,ENSG00000159111	MTRF1L,MRPL9,MRPL36,MRPL28,MRPL20,MRPL34,MRPS9,MRPL48,MRPL18,MRPL10	1689	32	ENSG00000242485,ENSG00000116221,ENSG00000143314,ENSG00000143436,ENSG00000135972,ENSG00000135900,ENSG00000169288,ENSG00000171421,ENSG00000048544,ENSG00000180992,ENSG00000112110,ENSG00000112031,ENSG00000090263,ENSG00000137547,ENSG00000182154,ENSG00000055950,ENSG00000182180,ENSG00000197345,ENSG00000175581,ENSG00000111639,ENSG00000198015,ENSG00000173141,ENSG00000172590,ENSG00000086504,ENSG00000259494,ENSG00000159111,ENSG00000125445,ENSG00000183617,ENSG00000105364,ENSG00000130312,ENSG00000154719,ENSG00000243927	MRPL20,MRPL37,MRPL24,MRPL9,MRPS9,MRPL44,MRPL1,MRPL36,MRPS10,MRPL14,MRPL18,MTRF1L,MRPS33,MRPL15,MRPL41,MRPL43,MRPS16,MRPL21,MRPL48,MRPL51,MRPL42,MRPL57,MRPL52,MRPL28,MRPL46,MRPL10,MRPS7,MRPL54,MRPL4,MRPL34,MRPL39,MRPS6	6262
RCTM	HSA-5423599	Diseases of Mismatch Repair (MMR)	1.80501	0.616396	False	1402	2	ENSG00000122512,ENSG00000095002	PMS2,MSH2	1689	5	ENSG00000095002,ENSG00000116062,ENSG00000076242,ENSG00000113318,ENSG00000122512	MSH2,MSH6,MLH1,MSH3,PMS2	6262
RCTM	HSA-5545483	Defective Mismatch Repair Associated With MLH1	2.70752	0.466833	False	1402	1	ENSG00000122512	PMS2	1689	2	ENSG00000076242,ENSG00000122512	MLH1,PMS2	6262
RCTM	HSA-5578749	Transcriptional regulation by small RNAs	2.70752	0.0391132	False	1402	10	ENSG00000047315,ENSG00000105258,ENSG00000177700,ENSG00000105968,ENSG00000093000,ENSG00000099817,ENSG00000163041,ENSG00000120253,ENSG00000030066,ENSG00000090905	POLR2B,POLR2I,POLR2L,H2AFV,NUP50,POLR2E,H3F3A,NUP43,NUP160,TNRC6A	1689	20	ENSG00000184678,ENSG00000163041,ENSG00000144231,ENSG00000047315,ENSG00000113569,ENSG00000158373,ENSG00000120253,ENSG00000136243,ENSG00000105968,ENSG00000196313,ENSG00000126883,ENSG00000177700,ENSG00000030066,ENSG00000133704,ENSG00000111581,ENSG00000090905,ENSG00000125450,ENSG00000099817,ENSG00000105258,ENSG00000093000	HIST2H2BE,H3F3A,POLR2D,POLR2B,NUP155,HIST1H2BD,NUP43,NUPL2,H2AFV,POM121,NUP214,POLR2L,NUP160,IPO8,NUP107,TNRC6A,NUP85,POLR2E,POLR2I,NUP50	6262
RCTM	HSA-5601884	PIWI-interacting RNA (piRNA) biogenesis	4.06128	0.0287449	False	1402	6	ENSG00000047315,ENSG00000105258,ENSG00000182134,ENSG00000177700,ENSG00000156414,ENSG00000099817	POLR2B,POLR2I,TDRKH,POLR2L,TDRD9,POLR2E	1689	10	ENSG00000182134,ENSG00000144231,ENSG00000047315,ENSG00000180113,ENSG00000177700,ENSG00000134627,ENSG00000156414,ENSG00000179598,ENSG00000099817,ENSG00000105258	TDRKH,POLR2D,POLR2B,TDRD6,POLR2L,PIWIL4,TDRD9,PLD6,POLR2E,POLR2I	6262
RCTM	HSA-5617472	Activation of anterior HOX genes in hindbrain development during early embryogenesis	2.07046	0.0611185	False	1402	13	ENSG00000047315,ENSG00000105258,ENSG00000177700,ENSG00000105968,ENSG00000099817,ENSG00000100811,ENSG00000144580,ENSG00000163041,ENSG00000078043,ENSG00000197576,ENSG00000182742,ENSG00000173917,ENSG00000120093	POLR2B,POLR2I,POLR2L,H2AFV,POLR2E,YY1,RQCD1,H3F3A,PIAS2,HOXA4,HOXB4,HOXB2,HOXB3	1689	30	ENSG00000162521,ENSG00000184678,ENSG00000163041,ENSG00000144231,ENSG00000144580,ENSG00000047315,ENSG00000158373,ENSG00000105996,ENSG00000105968,ENSG00000105991,ENSG00000197576,ENSG00000105997,ENSG00000055609,ENSG00000157212,ENSG00000196363,ENSG00000177700,ENSG00000074266,ENSG00000100811,ENSG00000141027,ENSG00000131759,ENSG00000182742,ENSG00000173917,ENSG00000120093,ENSG00000078043,ENSG00000099817,ENSG00000105258,ENSG00000198026,ENSG00000124151,ENSG00000198646,ENSG00000160199	RBBP4,HIST2H2BE,H3F3A,POLR2D,RQCD1,POLR2B,HIST1H2BD,HOXA2,H2AFV,HOXA1,HOXA4,HOXA3,KMT2C,PAXIP1,WDR5,POLR2L,EED,YY1,NCOR1,RARA,HOXB4,HOXB2,HOXB3,PIAS2,POLR2E,POLR2I,ZNF335,NCOA3,NCOA6,PKNOX1	6262
RCTM	HSA-5619507	Activation of HOX genes during differentiation	2.07046	0.0611185	False	1402	13	ENSG00000047315,ENSG00000105258,ENSG00000177700,ENSG00000105968,ENSG00000099817,ENSG00000100811,ENSG00000144580,ENSG00000163041,ENSG00000078043,ENSG00000197576,ENSG00000182742,ENSG00000173917,ENSG00000120093	POLR2B,POLR2I,POLR2L,H2AFV,POLR2E,YY1,RQCD1,H3F3A,PIAS2,HOXA4,HOXB4,HOXB2,HOXB3	1689	30	ENSG00000162521,ENSG00000184678,ENSG00000163041,ENSG00000144231,ENSG00000144580,ENSG00000047315,ENSG00000158373,ENSG00000105996,ENSG00000105968,ENSG00000105991,ENSG00000197576,ENSG00000105997,ENSG00000055609,ENSG00000157212,ENSG00000196363,ENSG00000177700,ENSG00000074266,ENSG00000100811,ENSG00000141027,ENSG00000131759,ENSG00000182742,ENSG00000173917,ENSG00000120093,ENSG00000078043,ENSG00000099817,ENSG00000105258,ENSG00000198026,ENSG00000124151,ENSG00000198646,ENSG00000160199	RBBP4,HIST2H2BE,H3F3A,POLR2D,RQCD1,POLR2B,HIST1H2BD,HOXA2,H2AFV,HOXA1,HOXA4,HOXA3,KMT2C,PAXIP1,WDR5,POLR2L,EED,YY1,NCOR1,RARA,HOXB4,HOXB2,HOXB3,PIAS2,POLR2E,POLR2I,ZNF335,NCOA3,NCOA6,PKNOX1	6262
RCTM	HSA-5620912	Anchoring of the basal body to the plasma membrane	0.796329	0.6114	False	1402	10	ENSG00000101367,ENSG00000160299,ENSG00000213066,ENSG00000141551,ENSG00000054282,ENSG00000105568,ENSG00000135541,ENSG00000127914,ENSG00000048342,ENSG00000116127	MAPRE1,PCNT,FGFR1OP,CSNK1D,SDCCAG8,PPP2R1A,AHI1,AKAP9,CC2D2A,ALMS1	1689	44	ENSG00000131697,ENSG00000054282,ENSG00000116127,ENSG00000168385,ENSG00000182504,ENSG00000173226,ENSG00000182923,ENSG00000048342,ENSG00000213066,ENSG00000135541,ENSG00000170027,ENSG00000127914,ENSG00000078674,ENSG00000164953,ENSG00000147874,ENSG00000119397,ENSG00000148019,ENSG00000119977,ENSG00000110274,ENSG00000166037,ENSG00000127328,ENSG00000139350,ENSG00000168778,ENSG00000092036,ENSG00000137814,ENSG00000103769,ENSG00000103995,ENSG00000103540,ENSG00000072864,ENSG00000108953,ENSG00000108641,ENSG00000101624,ENSG00000152240,ENSG00000141551,ENSG00000101639,ENSG00000104833,ENSG00000167461,ENSG00000131351,ENSG00000007047,ENSG00000105568,ENSG00000101367,ENSG00000126001,ENSG00000160299,ENSG00000198089	NPHP4,SDCCAG8,ALMS1,SEPT2,CEP97,IQCB1,CEP63,CC2D2A,FGFR1OP,AHI1,YWHAG,AKAP9,PCM1,TMEM67,HAUS6,CNTRL,CEP78,TCTN3,CEP164,CEP57,RAB3IP,NEDD1,TCTN2,HAUS4,HAUS2,RAB11A,CEP152,CCP110,NDE1,YWHAE,B9D1,CEP76,HAUS1,CSNK1D,CEP192,TUBB4A,RAB8A,HAUS8,MARK4,PPP2R1A,MAPRE1,CEP250,PCNT,SFI1	6262
RCTM	HSA-5632987	Defective Mismatch Repair Associated With PMS2	2.70752	0.466833	False	1402	1	ENSG00000122512	PMS2	1689	2	ENSG00000076242,ENSG00000122512	MLH1,PMS2	6262
RCTM	HSA-5653656	Vesicle-mediated transport	0.962984	0.831677	False	1402	69	ENSG00000144635,ENSG00000103496,ENSG00000171853,ENSG00000122674,ENSG00000205593,ENSG00000157191,ENSG00000167702,ENSG00000178950,ENSG00000160948,ENSG00000129083,ENSG00000141551,ENSG00000136933,ENSG00000073969,ENSG00000152700,ENSG00000141252,ENSG00000180104,ENSG00000095383,ENSG00000137877,ENSG00000177951,ENSG00000196655,ENSG00000101246,ENSG00000114354,ENSG00000141030,ENSG00000169696,ENSG00000175416,ENSG00000136856,ENSG00000205726,ENSG00000142208,ENSG00000160218,ENSG00000105186,ENSG00000176014,ENSG00000148396,ENSG00000134265,ENSG00000196352,ENSG00000136631,ENSG00000157978,ENSG00000129354,ENSG00000165006,ENSG00000178038,ENSG00000089177,ENSG00000119541,ENSG00000103051,ENSG00000184381,ENSG00000115306,ENSG00000070371,ENSG00000242247,ENSG00000100266,ENSG00000053501,ENSG00000185963,ENSG00000092108,ENSG00000103111,ENSG00000221838,ENSG00000136100,ENSG00000173744,ENSG00000221983,ENSG00000112685,ENSG00000140941,ENSG00000010327,ENSG00000019169,ENSG00000116711,ENSG00000126214,ENSG00000108587,ENSG00000184840,ENSG00000099940,ENSG00000132718,ENSG00000165219,ENSG00000029725,ENSG00000264364,ENSG00000137261	DYNC1LI1,STX4,TRAPPC12,CCZ1,DENND6B,NECAP2,KIFC2,GAK,VPS28,COPB1,CSNK1D,RABEPK,NSF,SAR1B,VPS53,EXOC3,TBC1D2,SPTBN5,BET1L,TRAPPC4,ARFRP1,TFG,COPS3,ASPSCR1,CLTB,SLC2A8,ITSN1,AKT1,TRAPPC10,ANKRD27,TUBB6,SEC16A,NAPG,CD55,VPS45,LDLRAP1,AP1M2,UBAP1,ALS2CL,KIF16B,VPS4B,COG4,PLA2G6,SPTBN1,CLTCL1,ARFGAP3,PACSIN2,USE1,BICD2,SCFD1,MON1B,AP4M1,VPS36,AGFG1,UBA52,EXOC2,MAP1LC3B,STAB1,MARCO,PLA2G4A,KLC1,GOSR1,TMED9,SNAP29,SYT11,GAPVD1,RABEP1,DYNLL2,KIAA0319	1689	263	ENSG00000049245,ENSG00000054523,ENSG00000157191,ENSG00000187513,ENSG00000157978,ENSG00000134644,ENSG00000142765,ENSG00000118473,ENSG00000131791,ENSG00000137942,ENSG00000162777,ENSG00000134262,ENSG00000175984,ENSG00000198837,ENSG00000122218,ENSG00000163554,ENSG00000132718,ENSG00000143553,ENSG00000136631,ENSG00000117533,ENSG00000135823,ENSG00000162704,ENSG00000120341,ENSG00000196352,ENSG00000116711,ENSG00000198734,ENSG00000117020,ENSG00000151779,ENSG00000171853,ENSG00000154305,ENSG00000084733,ENSG00000198399,ENSG00000115306,ENSG00000243244,ENSG00000180398,ENSG00000135968,ENSG00000204843,ENSG00000152291,ENSG00000115091,ENSG00000136717,ENSG00000019169,ENSG00000115839,ENSG00000003393,ENSG00000163466,ENSG00000152056,ENSG00000173744,ENSG00000144635,ENSG00000178038,ENSG00000114745,ENSG00000206560,ENSG00000114354,ENSG00000083937,ENSG00000174839,ENSG00000010327,ENSG00000088727,ENSG00000172780,ENSG00000161203,ENSG00000178950,ENSG00000132405,ENSG00000163631,ENSG00000109321,ENSG00000138768,ENSG00000180104,ENSG00000153130,ENSG00000113441,ENSG00000132842,ENSG00000112893,ENSG00000152700,ENSG00000157107,ENSG00000164265,ENSG00000169223,ENSG00000175416,ENSG00000184840,ENSG00000113282,ENSG00000112685,ENSG00000137285,ENSG00000047579,ENSG00000137261,ENSG00000239264,ENSG00000137267,ENSG00000145979,ENSG00000078269,ENSG00000197081,ENSG00000111885,ENSG00000135597,ENSG00000136240,ENSG00000008256,ENSG00000122674,ENSG00000136238,ENSG00000168090,ENSG00000170027,ENSG00000127946,ENSG00000221838,ENSG00000135218,ENSG00000131558,ENSG00000164597,ENSG00000158623,ENSG00000038945,ENSG00000147457,ENSG00000105339,ENSG00000167632,ENSG00000164924,ENSG00000076554,ENSG00000165006,ENSG00000167702,ENSG00000160948,ENSG00000107185,ENSG00000136874,ENSG00000165115,ENSG00000185963,ENSG00000196814,ENSG00000136856,ENSG00000136933,ENSG00000119522,ENSG00000011454,ENSG00000135018,ENSG00000165219,ENSG00000095383,ENSG00000136816,ENSG00000148396,ENSG00000136827,ENSG00000106976,ENSG00000057608,ENSG00000187239,ENSG00000151150,ENSG00000170759,ENSG00000107521,ENSG00000177951,ENSG00000129083,ENSG00000133812,ENSG00000166444,ENSG00000174791,ENSG00000167994,ENSG00000109861,ENSG00000123892,ENSG00000095139,ENSG00000175582,ENSG00000168092,ENSG00000196655,ENSG00000003056,ENSG00000089818,ENSG00000111652,ENSG00000123384,ENSG00000134287,ENSG00000167553,ENSG00000181929,ENSG00000170456,ENSG00000161800,ENSG00000111731,ENSG00000135441,ENSG00000111229,ENSG00000135677,ENSG00000136011,ENSG00000127328,ENSG00000111725,ENSG00000130787,ENSG00000133103,ENSG00000100478,ENSG00000213983,ENSG00000136111,ENSG00000136100,ENSG00000092108,ENSG00000100528,ENSG00000131966,ENSG00000139977,ENSG00000066735,ENSG00000126214,ENSG00000197249,ENSG00000142208,ENSG00000081014,ENSG00000103769,ENSG00000140506,ENSG00000137877,ENSG00000069974,ENSG00000197535,ENSG00000174485,ENSG00000166557,ENSG00000196547,ENSG00000162065,ENSG00000166847,ENSG00000103365,ENSG00000103496,ENSG00000103111,ENSG00000074660,ENSG00000108953,ENSG00000140941,ENSG00000103051,ENSG00000257017,ENSG00000141252,ENSG00000261701,ENSG00000141030,ENSG00000129250,ENSG00000141480,ENSG00000029725,ENSG00000108587,ENSG00000073969,ENSG00000264364,ENSG00000166685,ENSG00000169696,ENSG00000167291,ENSG00000176108,ENSG00000185359,ENSG00000196169,ENSG00000125447,ENSG00000119541,ENSG00000074695,ENSG00000141429,ENSG00000153339,ENSG00000173213,ENSG00000176014,ENSG00000141551,ENSG00000134265,ENSG00000168461,ENSG00000104833,ENSG00000125733,ENSG00000186111,ENSG00000105612,ENSG00000129354,ENSG00000167461,ENSG00000179218,ENSG00000072958,ENSG00000127527,ENSG00000130164,ENSG00000104915,ENSG00000105669,ENSG00000053501,ENSG00000105186,ENSG00000141971,ENSG00000221983,ENSG00000130475,ENSG00000104892,ENSG00000105221,ENSG00000189114,ENSG00000104946,ENSG00000196961,ENSG00000105443,ENSG00000188559,ENSG00000089006,ENSG00000179954,ENSG00000089177,ENSG00000063245,ENSG00000101421,ENSG00000204070,ENSG00000124222,ENSG00000166913,ENSG00000142192,ENSG00000160218,ENSG00000205726,ENSG00000101246,ENSG00000099940,ENSG00000128245,ENSG00000100228,ENSG00000100342,ENSG00000099992,ENSG00000070371,ENSG00000100055,ENSG00000242247,ENSG00000100266,ENSG00000184381,ENSG00000100083,ENSG00000100241,ENSG00000100196,ENSG00000205593	VAMP3,KIF1B,NECAP2,GJA4,LDLRAP1,PUM1,SYTL1,SGIP1,PRKAB2,FNBP1L,DENND2D,AP4B1,DENND2C,DENND4B,COPA,SPTA1,SYT11,SNAPIN,VPS45,VAMP4,STX6,ARPC5,SEC16B,CD55,PLA2G4A,F5,AKT3,NBAS,TRAPPC12,MIA3,RAB10,ITSN2,SPTBN1,STON1,MCFD2,GCC2,DCTN1,TGOLN2,ACTR3,BIN1,MARCO,RAB3GAP1,ALS2,ARPC2,AP1S3,AGFG1,DYNC1LI1,ALS2CL,GORASP1,ANKRD28,TFG,CHMP2B,DENND6A,STAB1,KIF9,RAB43,AP2M1,GAK,TBC1D14,ALB,AREG,USO1,EXOC3,SCOC,LNPEP,AP3B1,MAN2A1,SAR1B,FCHO2,SCGB3A2,LMAN2,CLTB,TMED9,CLINT1,EXOC2,TUBB2B,DTNBP1,KIAA0319,TXNDC5,TUBB2A,TBC1D7,SYNJ2,IGF2R,MAN1A1,REPS1,KDELR2,CYTH3,CCZ1,RAC1,COPS6,YWHAG,HIP1,AP4M1,CD36,EXOC4,COG5,COPG2,MSR1,CHMP7,DENND3,TRAPPC9,YWHAZ,TPD52,UBAP1,KIFC2,VPS28,RGP1,STX17,KIF27,BICD2,MVB12B,SLC2A8,RABEPK,DENND1A,RABGAP1,UBQLN1,GAPVD1,TBC1D2,TOR1B,SEC16A,TOR1A,DNM1,GDI2,FNBP1,ANK3,KIF5B,HPS1,BET1L,COPB1,SBF2,ST5,RIN1,RAB3IL1,CTSC,RAB38,ARCN1,RAB6A,PAFAH1B2,TRAPPC4,M6PR,NECAP1,COPS7A,LRP1,ARF3,TUBA1C,PRKAG1,DENND5B,RACGAP1,C2CD5,BLOC1S1,ARPC3,GNS,STAB2,RAB3IP,PRKAB1,HIP1R,COG6,AP4S1,AP1G2,TBC1D4,VPS36,SCFD1,CNIH1,ACTR10,NAA30,KIF26A,KLC1,SERPINA1,AKT1,AP4E1,RAB11A,LMAN1L,SPTBN5,RAB27A,MYO5A,DENND4A,TMED3,MAN2A2,TBC1D24,DCTN5,GGA2,STX4,MON1B,SCARF1,YWHAE,MAP1LC3B,COG4,HP,VPS53,HPR,COPS3,KIF1C,ARRB2,RABEP1,GOSR1,NSF,DYNLL2,COG1,ASPSCR1,TBC1D16,CHMP6,HGS,KIF19,GGA3,VPS4B,LMAN1,GALNT1,TRAPPC8,TUBB8P12,TUBB6,CSNK1D,NAPG,RAB31,TUBB4A,TRIP10,PIP5K1C,DNASE2,AP1M2,RAB8A,CALR,AP1M1,EPS15L1,LDLR,STX10,COPE,USE1,ANKRD27,MVB12A,UBA52,FCHO1,KLC3,AKT2,BLOC1S3,TBC1D17,AP2A1,CYTH2,RALGAPA2,SNX5,SSC5D,KIF16B,EPN1,CHMP4B,SYS1,STX16,YWHAB,APP,TRAPPC10,ITSN1,ARFRP1,SNAP29,YWHAH,RAB36,APOL1,TBC1D10A,CLTCL1,CYTH4,ARFGAP3,PACSIN2,PLA2G6,GGA1,SBF1,KDELR3,DENND6B	6262
RCTM	HSA-5663220	RHO GTPases Activate Formins	1.09993	0.738558	False	1402	13	ENSG00000144635,ENSG00000101367,ENSG00000002822,ENSG00000137713,ENSG00000176014,ENSG00000105568,ENSG00000188312,ENSG00000070831,ENSG00000145241,ENSG00000120253,ENSG00000031691,ENSG00000030066,ENSG00000264364	DYNC1LI1,MAPRE1,MAD1L1,PPP2R1B,TUBB6,PPP2R1A,CENPP,CDC42,CENPC,NUP43,CENPQ,NUP160,DYNLL2	1689	45	ENSG00000179051,ENSG00000070831,ENSG00000066027,ENSG00000153207,ENSG00000117697,ENSG00000138092,ENSG00000169679,ENSG00000144635,ENSG00000067560,ENSG00000161202,ENSG00000145241,ENSG00000151725,ENSG00000123219,ENSG00000040275,ENSG00000137285,ENSG00000137267,ENSG00000031691,ENSG00000112640,ENSG00000120253,ENSG00000136238,ENSG00000002822,ENSG00000104695,ENSG00000188312,ENSG00000122952,ENSG00000030066,ENSG00000149503,ENSG00000137713,ENSG00000167553,ENSG00000111581,ENSG00000184445,ENSG00000100592,ENSG00000196405,ENSG00000078304,ENSG00000072864,ENSG00000166451,ENSG00000167842,ENSG00000264364,ENSG00000125450,ENSG00000173213,ENSG00000176014,ENSG00000104833,ENSG00000161888,ENSG00000105568,ENSG00000101367,ENSG00000149636	RCC2,CDC42,PPP2R5A,AHCTF1,NSL1,CENPO,BUB1,DYNC1LI1,RHOA,DVL3,CENPC,CENPU,CENPK,SPDL1,TUBB2B,TUBB2A,CENPQ,PPP2R5D,NUP43,RAC1,MAD1L1,PPP2CB,CENPP,ZWINT,NUP160,INCENP,PPP2R1B,TUBA1C,NUP107,KNTC1,DAAM1,EVL,PPP2R5C,NDE1,CENPN,MIS12,DYNLL2,NUP85,TUBB8P12,TUBB6,TUBB4A,SPC24,PPP2R1A,MAPRE1,DSN1	6262
RCTM	HSA-622323	Presynaptic nicotinic acetylcholine receptors	0.902506	1	False	1402	1	ENSG00000108556	CHRNE	1689	4	ENSG00000160716,ENSG00000120903,ENSG00000169684,ENSG00000108556	CHRNB2,CHRNA2,CHRNA5,CHRNE	6262
RCTM	HSA-622327	Postsynaptic nicotinic acetylcholine receptors	0.902506	1	False	1402	1	ENSG00000108556	CHRNE	1689	4	ENSG00000160716,ENSG00000120903,ENSG00000169684,ENSG00000108556	CHRNB2,CHRNA2,CHRNA5,CHRNE	6262
RCTM	HSA-629587	Highly sodium permeable acetylcholine nicotinic receptors	2.70752	0.466833	False	1402	1	ENSG00000108556	CHRNE	1689	2	ENSG00000160716,ENSG00000108556	CHRNB2,CHRNE	6262
RCTM	HSA-629602	Activation of Nicotinic Acetylcholine Receptors	0.902506	1	False	1402	1	ENSG00000108556	CHRNE	1689	4	ENSG00000160716,ENSG00000120903,ENSG00000169684,ENSG00000108556	CHRNB2,CHRNA2,CHRNA5,CHRNE	6262
RCTM	HSA-674695	RNA Polymerase II Pre-transcription Events	0.870274	0.853239	False	1402	9	ENSG00000047315,ENSG00000105258,ENSG00000177700,ENSG00000060069,ENSG00000099817,ENSG00000105656,ENSG00000137815,ENSG00000125651,ENSG00000196235	POLR2B,POLR2I,POLR2L,CTDP1,POLR2E,ELL,RTF1,GTF2F1,SUPT5H	1689	37	ENSG00000011007,ENSG00000197780,ENSG00000082258,ENSG00000144231,ENSG00000163161,ENSG00000163166,ENSG00000144597,ENSG00000145088,ENSG00000185049,ENSG00000047315,ENSG00000134058,ENSG00000072364,ENSG00000145736,ENSG00000085231,ENSG00000272047,ENSG00000106290,ENSG00000197265,ENSG00000064313,ENSG00000188986,ENSG00000177700,ENSG00000110768,ENSG00000188342,ENSG00000111358,ENSG00000090061,ENSG00000165417,ENSG00000166477,ENSG00000137815,ENSG00000140307,ENSG00000140395,ENSG00000213246,ENSG00000125651,ENSG00000099817,ENSG00000060069,ENSG00000105258,ENSG00000105656,ENSG00000196235,ENSG00000101158	TCEB3,TAF13,CCNT2,POLR2D,ERCC3,IWS1,EAF1,EAF2,NELFA,POLR2B,CDK7,AFF4,GTF2H2,AK6,GTF2H5,TAF6,GTF2E2,TAF2,NELFB,POLR2L,GTF2H1,GTF2F2,GTF2H3,CCNK,GTF2A1,LEO1,RTF1,GTF2A2,WDR61,SUPT4H1,GTF2F1,POLR2E,CTDP1,POLR2I,ELL,SUPT5H,NELFCD	6262
RCTM	HSA-6781823	Formation of TC-NER Pre-Incision Complex	1.66617	0.322608	False	1402	8	ENSG00000047315,ENSG00000105258,ENSG00000177700,ENSG00000163945,ENSG00000141030,ENSG00000099817,ENSG00000084072,ENSG00000221983	POLR2B,POLR2I,POLR2L,UVSSA,COPS3,POLR2E,PPIE,UBA52	1689	21	ENSG00000084072,ENSG00000144231,ENSG00000163161,ENSG00000163945,ENSG00000047315,ENSG00000134058,ENSG00000049167,ENSG00000145736,ENSG00000272047,ENSG00000168090,ENSG00000177700,ENSG00000110107,ENSG00000110768,ENSG00000111652,ENSG00000111358,ENSG00000141030,ENSG00000099817,ENSG00000076924,ENSG00000105258,ENSG00000221983,ENSG00000205581	PPIE,POLR2D,ERCC3,UVSSA,POLR2B,CDK7,ERCC8,GTF2H2,GTF2H5,COPS6,POLR2L,PRPF19,GTF2H1,COPS7A,GTF2H3,COPS3,POLR2E,XAB2,POLR2I,UBA52,HMGN1	6262
RCTM	HSA-6781827	Transcription-Coupled Nucleotide Excision Repair (TC-NER)	1.05946	0.843722	False	1402	9	ENSG00000047315,ENSG00000105258,ENSG00000177700,ENSG00000163945,ENSG00000141030,ENSG00000099817,ENSG00000084072,ENSG00000105656,ENSG00000221983	POLR2B,POLR2I,POLR2L,UVSSA,COPS3,POLR2E,PPIE,ELL,UBA52	1689	32	ENSG00000117748,ENSG00000084072,ENSG00000115350,ENSG00000144231,ENSG00000163161,ENSG00000163945,ENSG00000047315,ENSG00000122008,ENSG00000134058,ENSG00000049167,ENSG00000145736,ENSG00000272047,ENSG00000106628,ENSG00000049541,ENSG00000168090,ENSG00000177700,ENSG00000110107,ENSG00000110768,ENSG00000111652,ENSG00000111358,ENSG00000134899,ENSG00000141030,ENSG00000005156,ENSG00000099817,ENSG00000076924,ENSG00000105258,ENSG00000105656,ENSG00000221983,ENSG00000073050,ENSG00000105486,ENSG00000062822,ENSG00000205581	RPA2,PPIE,POLE4,POLR2D,ERCC3,UVSSA,POLR2B,POLK,CDK7,ERCC8,GTF2H2,GTF2H5,POLD2,RFC2,COPS6,POLR2L,PRPF19,GTF2H1,COPS7A,GTF2H3,ERCC5,COPS3,LIG3,POLR2E,XAB2,POLR2I,ELL,UBA52,XRCC1,LIG1,POLD1,HMGN1	6262
RCTM	HSA-6782135	Dual incision in TC-NER	1.05292	1	False	1402	7	ENSG00000047315,ENSG00000105258,ENSG00000177700,ENSG00000163945,ENSG00000099817,ENSG00000084072,ENSG00000221983	POLR2B,POLR2I,POLR2L,UVSSA,POLR2E,PPIE,UBA52	1689	25	ENSG00000117748,ENSG00000084072,ENSG00000115350,ENSG00000144231,ENSG00000163161,ENSG00000163945,ENSG00000047315,ENSG00000122008,ENSG00000134058,ENSG00000049167,ENSG00000145736,ENSG00000272047,ENSG00000106628,ENSG00000049541,ENSG00000177700,ENSG00000110107,ENSG00000110768,ENSG00000111358,ENSG00000134899,ENSG00000099817,ENSG00000076924,ENSG00000105258,ENSG00000221983,ENSG00000062822,ENSG00000205581	RPA2,PPIE,POLE4,POLR2D,ERCC3,UVSSA,POLR2B,POLK,CDK7,ERCC8,GTF2H2,GTF2H5,POLD2,RFC2,POLR2L,PRPF19,GTF2H1,GTF2H3,ERCC5,POLR2E,XAB2,POLR2I,UBA52,POLD1,HMGN1	6262
RCTM	HSA-6782210	Gap-filling DNA repair synthesis and ligation in TC-NER	0.947632	1	False	1402	7	ENSG00000047315,ENSG00000105258,ENSG00000177700,ENSG00000163945,ENSG00000099817,ENSG00000084072,ENSG00000221983	POLR2B,POLR2I,POLR2L,UVSSA,POLR2E,PPIE,UBA52	1689	27	ENSG00000117748,ENSG00000084072,ENSG00000115350,ENSG00000144231,ENSG00000163161,ENSG00000163945,ENSG00000047315,ENSG00000122008,ENSG00000134058,ENSG00000049167,ENSG00000145736,ENSG00000272047,ENSG00000106628,ENSG00000049541,ENSG00000177700,ENSG00000110107,ENSG00000110768,ENSG00000111358,ENSG00000005156,ENSG00000099817,ENSG00000076924,ENSG00000105258,ENSG00000221983,ENSG00000073050,ENSG00000105486,ENSG00000062822,ENSG00000205581	RPA2,PPIE,POLE4,POLR2D,ERCC3,UVSSA,POLR2B,POLK,CDK7,ERCC8,GTF2H2,GTF2H5,POLD2,RFC2,POLR2L,PRPF19,GTF2H1,GTF2H3,LIG3,POLR2E,XAB2,POLR2I,UBA52,XRCC1,LIG1,POLD1,HMGN1	6262
RCTM	HSA-6785807	Interleukin-4 and Interleukin-13 signaling	0.997507	1	False	1402	7	ENSG00000130702,ENSG00000142208,ENSG00000160255,ENSG00000105397,ENSG00000150782,ENSG00000140678,ENSG00000137265	LAMA5,AKT1,ITGB2,TYK2,IL18,ITGAX,IRF4	1689	26	ENSG00000162434,ENSG00000160712,ENSG00000143384,ENSG00000185499,ENSG00000136634,ENSG00000115138,ENSG00000169429,ENSG00000145675,ENSG00000124491,ENSG00000137265,ENSG00000118689,ENSG00000135218,ENSG00000136997,ENSG00000135046,ENSG00000150782,ENSG00000142208,ENSG00000077238,ENSG00000140678,ENSG00000161905,ENSG00000104921,ENSG00000090339,ENSG00000105397,ENSG00000130702,ENSG00000160255,ENSG00000100292,ENSG00000128342	JAK1,IL6R,MCL1,MUC1,IL10,POMC,CXCL8,PIK3R1,F13A1,IRF4,FOXO3,CD36,MYC,ANXA1,IL18,AKT1,IL4R,ITGAX,ALOX15,FCER2,ICAM1,TYK2,LAMA5,ITGB2,HMOX1,LIF	6262
RCTM	HSA-6794362	Protein-protein interactions at synapses	0.722005	0.796007	False	1402	4	ENSG00000133318,ENSG00000137312,ENSG00000111052,ENSG00000156564	RTN3,FLOT1,LIN7A,LRFN2	1689	19	ENSG00000159023,ENSG00000116544,ENSG00000143847,ENSG00000075711,ENSG00000163110,ENSG00000137312,ENSG00000156564,ENSG00000079819,ENSG00000131626,ENSG00000173621,ENSG00000133318,ENSG00000111052,ENSG00000183092,ENSG00000034053,ENSG00000169992,ENSG00000082397,ENSG00000011132,ENSG00000105426,ENSG00000126243	EPB41,DLGAP3,PPFIA4,DLG1,PDLIM5,FLOT1,LRFN2,EPB41L2,PPFIA1,LRFN4,RTN3,LIN7A,BEGAIN,APBA2,NLGN2,EPB41L3,APBA3,PTPRS,LRFN3	6262
RCTM	HSA-6796648	TP53 Regulates Transcription of DNA Repair Genes	1.56751	0.223323	False	1402	11	ENSG00000122512,ENSG00000047315,ENSG00000105258,ENSG00000177700,ENSG00000060069,ENSG00000099817,ENSG00000095002,ENSG00000105656,ENSG00000125651,ENSG00000137337,ENSG00000196235	PMS2,POLR2B,POLR2I,POLR2L,CTDP1,POLR2E,MSH2,ELL,GTF2F1,MDC1,SUPT5H	1689	30	ENSG00000011007,ENSG00000095002,ENSG00000082258,ENSG00000144231,ENSG00000163161,ENSG00000076242,ENSG00000144554,ENSG00000185049,ENSG00000047315,ENSG00000134058,ENSG00000145736,ENSG00000137337,ENSG00000272047,ENSG00000122512,ENSG00000158169,ENSG00000188986,ENSG00000177700,ENSG00000110768,ENSG00000149311,ENSG00000188342,ENSG00000111358,ENSG00000090061,ENSG00000213246,ENSG00000125651,ENSG00000099817,ENSG00000060069,ENSG00000105258,ENSG00000105656,ENSG00000196235,ENSG00000101158	TCEB3,MSH2,CCNT2,POLR2D,ERCC3,MLH1,FANCD2,NELFA,POLR2B,CDK7,GTF2H2,MDC1,GTF2H5,PMS2,FANCC,NELFB,POLR2L,GTF2H1,ATM,GTF2F2,GTF2H3,CCNK,SUPT4H1,GTF2F1,POLR2E,CTDP1,POLR2I,ELL,SUPT5H,NELFCD	6262
RCTM	HSA-6806667	Metabolism of fat-soluble vitamins	1.12813	0.788171	False	1402	5	ENSG00000163803,ENSG00000042445,ENSG00000167397,ENSG00000187134,ENSG00000197580	PLB1,RETSAT,VKORC1,AKR1C1,BCO2	1689	17	ENSG00000188157,ENSG00000162512,ENSG00000142798,ENSG00000157193,ENSG00000163803,ENSG00000115884,ENSG00000042445,ENSG00000213420,ENSG00000175445,ENSG00000147650,ENSG00000187134,ENSG00000197580,ENSG00000123384,ENSG00000197324,ENSG00000072042,ENSG00000167397,ENSG00000130164	AGRN,SDC3,HSPG2,LRP8,PLB1,SDC1,RETSAT,GPC2,LPL,LRP12,AKR1C1,BCO2,LRP1,LRP10,RDH11,VKORC1,LDLR	6262
RCTM	HSA-6807505	RNA polymerase II transcribes snRNA genes	1.53034	0.257436	False	1402	13	ENSG00000165684,ENSG00000047315,ENSG00000105258,ENSG00000177700,ENSG00000149262,ENSG00000164880,ENSG00000099817,ENSG00000104613,ENSG00000105656,ENSG00000160075,ENSG00000023608,ENSG00000125651,ENSG00000196235	SNAPC4,POLR2B,POLR2I,POLR2L,INTS4,INTS1,POLR2E,INTS10,ELL,SSU72,SNAPC1,GTF2F1,SUPT5H	1689	36	ENSG00000160075,ENSG00000197780,ENSG00000163125,ENSG00000082258,ENSG00000144231,ENSG00000173559,ENSG00000047315,ENSG00000134058,ENSG00000164902,ENSG00000085231,ENSG00000164880,ENSG00000106290,ENSG00000197265,ENSG00000104613,ENSG00000164975,ENSG00000165684,ENSG00000177700,ENSG00000166478,ENSG00000185085,ENSG00000149262,ENSG00000185591,ENSG00000139579,ENSG00000188342,ENSG00000023608,ENSG00000090061,ENSG00000165417,ENSG00000128915,ENSG00000174446,ENSG00000140307,ENSG00000213246,ENSG00000125651,ENSG00000099817,ENSG00000105258,ENSG00000105656,ENSG00000196235,ENSG00000101413	SSU72,TAF13,RPRD2,CCNT2,POLR2D,NABP1,POLR2B,CDK7,PHAX,AK6,INTS1,TAF6,GTF2E2,INTS10,SNAPC3,SNAPC4,POLR2L,ZNF143,INTS5,INTS4,SP1,NABP2,GTF2F2,SNAPC1,CCNK,GTF2A1,ICE2,SNAPC5,GTF2A2,SUPT4H1,GTF2F1,POLR2E,POLR2I,ELL,SUPT5H,RPRD1B	6262
RCTM	HSA-6807878	COPI-mediated anterograde transport	1.64806	0.140497	False	1402	14	ENSG00000144635,ENSG00000129083,ENSG00000073969,ENSG00000137877,ENSG00000177951,ENSG00000176014,ENSG00000134265,ENSG00000196352,ENSG00000103051,ENSG00000115306,ENSG00000242247,ENSG00000108587,ENSG00000184840,ENSG00000264364	DYNC1LI1,COPB1,NSF,SPTBN5,BET1L,TUBB6,NAPG,CD55,COG4,SPTBN1,ARFGAP3,GOSR1,TMED9,DYNLL2	1689	37	ENSG00000122218,ENSG00000163554,ENSG00000196352,ENSG00000115306,ENSG00000204843,ENSG00000144635,ENSG00000114745,ENSG00000138768,ENSG00000184840,ENSG00000137285,ENSG00000137267,ENSG00000136240,ENSG00000164597,ENSG00000158623,ENSG00000151150,ENSG00000177951,ENSG00000129083,ENSG00000095139,ENSG00000134287,ENSG00000167553,ENSG00000133103,ENSG00000131966,ENSG00000137877,ENSG00000166557,ENSG00000166847,ENSG00000103051,ENSG00000108587,ENSG00000073969,ENSG00000264364,ENSG00000166685,ENSG00000173213,ENSG00000176014,ENSG00000134265,ENSG00000104833,ENSG00000105669,ENSG00000242247,ENSG00000100196	COPA,SPTA1,CD55,SPTBN1,DCTN1,DYNC1LI1,GORASP1,USO1,TMED9,TUBB2B,TUBB2A,KDELR2,COG5,COPG2,ANK3,BET1L,COPB1,ARCN1,ARF3,TUBA1C,COG6,ACTR10,SPTBN5,TMED3,DCTN5,COG4,GOSR1,NSF,DYNLL2,COG1,TUBB8P12,TUBB6,NAPG,TUBB4A,COPE,ARFGAP3,KDELR3	6262
RCTM	HSA-6811436	COPI-independent Golgi-to-ER retrograde traffic	1.35376	0.595428	False	1402	6	ENSG00000144635,ENSG00000176014,ENSG00000184381,ENSG00000185963,ENSG00000116711,ENSG00000264364	DYNC1LI1,TUBB6,PLA2G6,BICD2,PLA2G4A,DYNLL2	1689	18	ENSG00000116711,ENSG00000204843,ENSG00000115839,ENSG00000144635,ENSG00000137285,ENSG00000137267,ENSG00000185963,ENSG00000175582,ENSG00000168092,ENSG00000167553,ENSG00000131966,ENSG00000166847,ENSG00000264364,ENSG00000141429,ENSG00000173213,ENSG00000176014,ENSG00000104833,ENSG00000184381	PLA2G4A,DCTN1,RAB3GAP1,DYNC1LI1,TUBB2B,TUBB2A,BICD2,RAB6A,PAFAH1B2,TUBA1C,ACTR10,DCTN5,DYNLL2,GALNT1,TUBB8P12,TUBB6,TUBB4A,PLA2G6	6262
RCTM	HSA-6811442	Intra-Golgi and retrograde Golgi-to-ER traffic	1.1532	0.605482	False	1402	23	ENSG00000144635,ENSG00000167702,ENSG00000129083,ENSG00000136933,ENSG00000073969,ENSG00000141252,ENSG00000177951,ENSG00000101246,ENSG00000176014,ENSG00000134265,ENSG00000136631,ENSG00000089177,ENSG00000103051,ENSG00000184381,ENSG00000242247,ENSG00000053501,ENSG00000185963,ENSG00000116711,ENSG00000126214,ENSG00000108587,ENSG00000184840,ENSG00000099940,ENSG00000264364	DYNC1LI1,KIFC2,COPB1,RABEPK,NSF,VPS53,BET1L,ARFRP1,TUBB6,NAPG,VPS45,KIF16B,COG4,PLA2G6,ARFGAP3,USE1,BICD2,PLA2G4A,KLC1,GOSR1,TMED9,SNAP29,DYNLL2	1689	77	ENSG00000049245,ENSG00000054523,ENSG00000122218,ENSG00000136631,ENSG00000117533,ENSG00000135823,ENSG00000116711,ENSG00000151779,ENSG00000135968,ENSG00000204843,ENSG00000152291,ENSG00000115839,ENSG00000144635,ENSG00000088727,ENSG00000172780,ENSG00000153130,ENSG00000112893,ENSG00000184840,ENSG00000137285,ENSG00000137267,ENSG00000197081,ENSG00000111885,ENSG00000136240,ENSG00000008256,ENSG00000164597,ENSG00000158623,ENSG00000167702,ENSG00000107185,ENSG00000165115,ENSG00000185963,ENSG00000136933,ENSG00000170759,ENSG00000177951,ENSG00000129083,ENSG00000095139,ENSG00000175582,ENSG00000168092,ENSG00000003056,ENSG00000134287,ENSG00000167553,ENSG00000161800,ENSG00000133103,ENSG00000131966,ENSG00000139977,ENSG00000066735,ENSG00000126214,ENSG00000166557,ENSG00000196547,ENSG00000166847,ENSG00000103051,ENSG00000141252,ENSG00000129250,ENSG00000108587,ENSG00000073969,ENSG00000264364,ENSG00000166685,ENSG00000196169,ENSG00000141429,ENSG00000173213,ENSG00000176014,ENSG00000134265,ENSG00000104833,ENSG00000104915,ENSG00000105669,ENSG00000053501,ENSG00000104892,ENSG00000105443,ENSG00000089177,ENSG00000204070,ENSG00000124222,ENSG00000101246,ENSG00000099940,ENSG00000100228,ENSG00000100055,ENSG00000242247,ENSG00000184381,ENSG00000100196	VAMP3,KIF1B,COPA,VPS45,VAMP4,STX6,PLA2G4A,NBAS,GCC2,DCTN1,TGOLN2,RAB3GAP1,DYNC1LI1,KIF9,RAB43,SCOC,MAN2A1,TMED9,TUBB2B,TUBB2A,IGF2R,MAN1A1,KDELR2,CYTH3,COG5,COPG2,KIFC2,RGP1,KIF27,BICD2,RABEPK,KIF5B,BET1L,COPB1,ARCN1,RAB6A,PAFAH1B2,M6PR,ARF3,TUBA1C,RACGAP1,COG6,ACTR10,NAA30,KIF26A,KLC1,TMED3,MAN2A2,DCTN5,COG4,VPS53,KIF1C,GOSR1,NSF,DYNLL2,COG1,KIF19,GALNT1,TUBB8P12,TUBB6,NAPG,TUBB4A,STX10,COPE,USE1,KLC3,CYTH2,KIF16B,SYS1,STX16,ARFRP1,SNAP29,RAB36,CYTH4,ARFGAP3,PLA2G6,KDELR3	6262
RCTM	HSA-68877	Mitotic Prometaphase	1.09251	0.705061	False	1402	23	ENSG00000144635,ENSG00000101367,ENSG00000204435,ENSG00000160299,ENSG00000213066,ENSG00000002822,ENSG00000141551,ENSG00000173272,ENSG00000128159,ENSG00000137713,ENSG00000054282,ENSG00000176014,ENSG00000105568,ENSG00000188312,ENSG00000137497,ENSG00000145241,ENSG00000120253,ENSG00000127914,ENSG00000031691,ENSG00000113810,ENSG00000030066,ENSG00000116127,ENSG00000264364	DYNC1LI1,MAPRE1,CSNK2B,PCNT,FGFR1OP,MAD1L1,CSNK1D,MZT2A,TUBGCP6,PPP2R1B,SDCCAG8,TUBB6,PPP2R1A,CENPP,NUMA1,CENPC,NUP43,AKAP9,CENPQ,SMC4,NUP160,ALMS1,DYNLL2	1689	80	ENSG00000179051,ENSG00000143156,ENSG00000066027,ENSG00000153207,ENSG00000054282,ENSG00000117697,ENSG00000138092,ENSG00000169679,ENSG00000116127,ENSG00000152082,ENSG00000173272,ENSG00000144635,ENSG00000182923,ENSG00000113810,ENSG00000109805,ENSG00000145241,ENSG00000151725,ENSG00000123219,ENSG00000040275,ENSG00000137285,ENSG00000137267,ENSG00000204435,ENSG00000031691,ENSG00000112640,ENSG00000120253,ENSG00000213066,ENSG00000002822,ENSG00000170027,ENSG00000127914,ENSG00000104695,ENSG00000078674,ENSG00000164754,ENSG00000147874,ENSG00000136824,ENSG00000119397,ENSG00000188312,ENSG00000148019,ENSG00000122952,ENSG00000062650,ENSG00000030066,ENSG00000137497,ENSG00000149503,ENSG00000110274,ENSG00000137713,ENSG00000166037,ENSG00000010292,ENSG00000167553,ENSG00000111581,ENSG00000139350,ENSG00000184445,ENSG00000092036,ENSG00000126216,ENSG00000078304,ENSG00000137814,ENSG00000137822,ENSG00000103995,ENSG00000103540,ENSG00000072864,ENSG00000108953,ENSG00000166451,ENSG00000167842,ENSG00000264364,ENSG00000125450,ENSG00000101624,ENSG00000152240,ENSG00000173213,ENSG00000176014,ENSG00000141551,ENSG00000101639,ENSG00000104833,ENSG00000161888,ENSG00000131351,ENSG00000105568,ENSG00000101266,ENSG00000101367,ENSG00000126001,ENSG00000149636,ENSG00000160299,ENSG00000198089,ENSG00000128159	RCC2,NME7,PPP2R5A,AHCTF1,SDCCAG8,NSL1,CENPO,BUB1,ALMS1,MZT2B,MZT2A,DYNC1LI1,CEP63,SMC4,NCAPG,CENPC,CENPU,CENPK,SPDL1,TUBB2B,TUBB2A,CSNK2B,CENPQ,PPP2R5D,NUP43,FGFR1OP,MAD1L1,YWHAG,AKAP9,PPP2CB,PCM1,RAD21,HAUS6,SMC2,CNTRL,CENPP,CEP78,ZWINT,WAPAL,NUP160,NUMA1,INCENP,CEP164,PPP2R1B,CEP57,NCAPD2,TUBA1C,NUP107,NEDD1,KNTC1,HAUS4,TUBGCP3,PPP2R5C,HAUS2,TUBGCP4,CEP152,CCP110,NDE1,YWHAE,CENPN,MIS12,DYNLL2,NUP85,CEP76,HAUS1,TUBB8P12,TUBB6,CSNK1D,CEP192,TUBB4A,SPC24,HAUS8,PPP2R1A,CSNK2A1,MAPRE1,CEP250,DSN1,PCNT,SFI1,TUBGCP6	6262
RCTM	HSA-68882	Mitotic Anaphase	1.32228	0.321792	False	1402	21	ENSG00000144635,ENSG00000101367,ENSG00000176915,ENSG00000240065,ENSG00000002822,ENSG00000008018,ENSG00000053900,ENSG00000130177,ENSG00000204264,ENSG00000137713,ENSG00000175334,ENSG00000176014,ENSG00000105568,ENSG00000188312,ENSG00000110801,ENSG00000145241,ENSG00000120253,ENSG00000221983,ENSG00000031691,ENSG00000030066,ENSG00000264364	DYNC1LI1,MAPRE1,ANKLE2,PSMB9,MAD1L1,PSMB1,ANAPC4,CDC16,PSMB8,PPP2R1B,BANF1,TUBB6,PPP2R1A,CENPP,PSMD9,CENPC,NUP43,UBA52,CENPQ,NUP160,DYNLL2	1689	64	ENSG00000179051,ENSG00000126067,ENSG00000159352,ENSG00000066027,ENSG00000153207,ENSG00000117697,ENSG00000138092,ENSG00000169679,ENSG00000144635,ENSG00000175166,ENSG00000145241,ENSG00000053900,ENSG00000151725,ENSG00000123219,ENSG00000040275,ENSG00000137285,ENSG00000137267,ENSG00000240065,ENSG00000204264,ENSG00000031691,ENSG00000112640,ENSG00000008018,ENSG00000120253,ENSG00000106588,ENSG00000002822,ENSG00000104695,ENSG00000164754,ENSG00000095261,ENSG00000176386,ENSG00000188312,ENSG00000072401,ENSG00000122952,ENSG00000062650,ENSG00000030066,ENSG00000175334,ENSG00000149503,ENSG00000110200,ENSG00000137713,ENSG00000167553,ENSG00000111581,ENSG00000089053,ENSG00000184445,ENSG00000176915,ENSG00000110801,ENSG00000130177,ENSG00000100804,ENSG00000100519,ENSG00000078304,ENSG00000041357,ENSG00000072864,ENSG00000166451,ENSG00000167842,ENSG00000264364,ENSG00000125450,ENSG00000173213,ENSG00000176014,ENSG00000104833,ENSG00000161888,ENSG00000221983,ENSG00000099341,ENSG00000105568,ENSG00000125818,ENSG00000101367,ENSG00000149636	RCC2,PSMB2,PSMD4,PPP2R5A,AHCTF1,NSL1,CENPO,BUB1,DYNC1LI1,PSMD2,CENPC,ANAPC4,CENPU,CENPK,SPDL1,TUBB2B,TUBB2A,PSMB9,PSMB8,CENPQ,PPP2R5D,PSMB1,NUP43,PSMA2,MAD1L1,PPP2CB,RAD21,PSMD5,CDC26,CENPP,UBE2D1,ZWINT,WAPAL,NUP160,BANF1,INCENP,ANAPC15,PPP2R1B,TUBA1C,NUP107,ANAPC5,KNTC1,ANKLE2,PSMD9,CDC16,PSMB5,PSMC6,PPP2R5C,PSMA4,NDE1,CENPN,MIS12,DYNLL2,NUP85,TUBB8P12,TUBB6,TUBB4A,SPC24,UBA52,PSMD8,PPP2R1A,PSMF1,MAPRE1,DSN1	6262
RCTM	HSA-68886	M Phase	1.19012	0.37153	False	1402	40	ENSG00000144635,ENSG00000101367,ENSG00000176915,ENSG00000240065,ENSG00000204435,ENSG00000160299,ENSG00000213066,ENSG00000002822,ENSG00000146918,ENSG00000008018,ENSG00000141551,ENSG00000053900,ENSG00000105968,ENSG00000173272,ENSG00000130177,ENSG00000204264,ENSG00000128159,ENSG00000137713,ENSG00000093000,ENSG00000175334,ENSG00000054282,ENSG00000176014,ENSG00000105568,ENSG00000188312,ENSG00000119408,ENSG00000137497,ENSG00000110801,ENSG00000175826,ENSG00000163041,ENSG00000145241,ENSG00000120253,ENSG00000127914,ENSG00000221983,ENSG00000031691,ENSG00000113810,ENSG00000129933,ENSG00000120539,ENSG00000030066,ENSG00000116127,ENSG00000264364	DYNC1LI1,MAPRE1,ANKLE2,PSMB9,CSNK2B,PCNT,FGFR1OP,MAD1L1,NCAPG2,PSMB1,CSNK1D,ANAPC4,H2AFV,MZT2A,CDC16,PSMB8,TUBGCP6,PPP2R1B,NUP50,BANF1,SDCCAG8,TUBB6,PPP2R1A,CENPP,NEK6,NUMA1,PSMD9,CTDNEP1,H3F3A,CENPC,NUP43,AKAP9,UBA52,CENPQ,SMC4,MAU2,MASTL,NUP160,ALMS1,DYNLL2	1689	131	ENSG00000179051,ENSG00000126067,ENSG00000159352,ENSG00000184678,ENSG00000117475,ENSG00000143156,ENSG00000066027,ENSG00000153207,ENSG00000054282,ENSG00000163041,ENSG00000117697,ENSG00000134324,ENSG00000138092,ENSG00000169679,ENSG00000116127,ENSG00000152082,ENSG00000173272,ENSG00000144635,ENSG00000114745,ENSG00000182923,ENSG00000113810,ENSG00000175166,ENSG00000109805,ENSG00000145241,ENSG00000053900,ENSG00000138768,ENSG00000113569,ENSG00000151725,ENSG00000123219,ENSG00000040275,ENSG00000137285,ENSG00000158373,ENSG00000137267,ENSG00000240065,ENSG00000204264,ENSG00000204435,ENSG00000031691,ENSG00000112640,ENSG00000008018,ENSG00000120253,ENSG00000213066,ENSG00000106588,ENSG00000136243,ENSG00000105968,ENSG00000002822,ENSG00000170027,ENSG00000127914,ENSG00000196313,ENSG00000104695,ENSG00000104388,ENSG00000078674,ENSG00000147316,ENSG00000146918,ENSG00000164754,ENSG00000147874,ENSG00000095261,ENSG00000136824,ENSG00000119408,ENSG00000119397,ENSG00000176386,ENSG00000188312,ENSG00000148019,ENSG00000126883,ENSG00000072401,ENSG00000122952,ENSG00000120539,ENSG00000062650,ENSG00000175470,ENSG00000030066,ENSG00000175334,ENSG00000137497,ENSG00000149503,ENSG00000110200,ENSG00000110274,ENSG00000137713,ENSG00000166037,ENSG00000010292,ENSG00000167553,ENSG00000111581,ENSG00000139350,ENSG00000089053,ENSG00000184445,ENSG00000176915,ENSG00000183955,ENSG00000110801,ENSG00000092036,ENSG00000126216,ENSG00000130177,ENSG00000100804,ENSG00000119638,ENSG00000100519,ENSG00000078304,ENSG00000137814,ENSG00000137822,ENSG00000103995,ENSG00000128989,ENSG00000041357,ENSG00000103540,ENSG00000072864,ENSG00000166501,ENSG00000108953,ENSG00000166451,ENSG00000175826,ENSG00000167842,ENSG00000264364,ENSG00000125450,ENSG00000101577,ENSG00000101624,ENSG00000152240,ENSG00000173213,ENSG00000176014,ENSG00000141551,ENSG00000101639,ENSG00000104833,ENSG00000161888,ENSG00000131351,ENSG00000129933,ENSG00000221983,ENSG00000099341,ENSG00000105568,ENSG00000101266,ENSG00000125818,ENSG00000132793,ENSG00000101367,ENSG00000126001,ENSG00000149636,ENSG00000160299,ENSG00000100030,ENSG00000198089,ENSG00000128159,ENSG00000093000	RCC2,PSMB2,PSMD4,HIST2H2BE,BLZF1,NME7,PPP2R5A,AHCTF1,SDCCAG8,H3F3A,NSL1,LPIN1,CENPO,BUB1,ALMS1,MZT2B,MZT2A,DYNC1LI1,GORASP1,CEP63,SMC4,PSMD2,NCAPG,CENPC,ANAPC4,USO1,NUP155,CENPU,CENPK,SPDL1,TUBB2B,HIST1H2BD,TUBB2A,PSMB9,PSMB8,CSNK2B,CENPQ,PPP2R5D,PSMB1,NUP43,FGFR1OP,PSMA2,NUPL2,H2AFV,MAD1L1,YWHAG,AKAP9,POM121,PPP2CB,RAB2A,PCM1,MCPH1,NCAPG2,RAD21,HAUS6,PSMD5,SMC2,NEK6,CNTRL,CDC26,CENPP,CEP78,NUP214,UBE2D1,ZWINT,MASTL,WAPAL,PPP2R2D,NUP160,BANF1,NUMA1,INCENP,ANAPC15,CEP164,PPP2R1B,CEP57,NCAPD2,TUBA1C,NUP107,NEDD1,ANAPC5,KNTC1,ANKLE2,SETD8,PSMD9,HAUS4,TUBGCP3,CDC16,PSMB5,NEK9,PSMC6,PPP2R5C,HAUS2,TUBGCP4,CEP152,ARPP19,PSMA4,CCP110,NDE1,PRKCB,YWHAE,CENPN,CTDNEP1,MIS12,DYNLL2,NUP85,LPIN2,CEP76,HAUS1,TUBB8P12,TUBB6,CSNK1D,CEP192,TUBB4A,SPC24,HAUS8,MAU2,UBA52,PSMD8,PPP2R1A,CSNK2A1,PSMF1,LPIN3,MAPRE1,CEP250,DSN1,PCNT,MAPK1,SFI1,TUBGCP6,NUP50	6262
RCTM	HSA-69275	G2/M Transition	1.09342	0.693182	False	1402	21	ENSG00000101367,ENSG00000240065,ENSG00000204315,ENSG00000160299,ENSG00000213066,ENSG00000008018,ENSG00000141551,ENSG00000173272,ENSG00000204264,ENSG00000128159,ENSG00000137713,ENSG00000136122,ENSG00000054282,ENSG00000176014,ENSG00000105568,ENSG00000110801,ENSG00000133101,ENSG00000127914,ENSG00000221983,ENSG00000205659,ENSG00000116127	MAPRE1,PSMB9,FKBPL,PCNT,FGFR1OP,PSMB1,CSNK1D,MZT2A,PSMB8,TUBGCP6,PPP2R1B,BORA,SDCCAG8,TUBB6,PPP2R1A,PSMD9,CCNA1,AKAP9,UBA52,LIN52,ALMS1	1689	73	ENSG00000248333,ENSG00000126067,ENSG00000162521,ENSG00000159352,ENSG00000143156,ENSG00000054282,ENSG00000213639,ENSG00000116127,ENSG00000152082,ENSG00000173272,ENSG00000182923,ENSG00000175166,ENSG00000134058,ENSG00000072571,ENSG00000137285,ENSG00000137267,ENSG00000240065,ENSG00000204264,ENSG00000204315,ENSG00000008018,ENSG00000213066,ENSG00000106588,ENSG00000170027,ENSG00000127914,ENSG00000104695,ENSG00000078674,ENSG00000147874,ENSG00000095261,ENSG00000119397,ENSG00000148019,ENSG00000110274,ENSG00000137713,ENSG00000166037,ENSG00000167553,ENSG00000139350,ENSG00000133101,ENSG00000110801,ENSG00000092036,ENSG00000126216,ENSG00000100804,ENSG00000136122,ENSG00000100519,ENSG00000205659,ENSG00000137814,ENSG00000137822,ENSG00000103995,ENSG00000041357,ENSG00000103540,ENSG00000072864,ENSG00000108953,ENSG00000101624,ENSG00000152240,ENSG00000173213,ENSG00000176014,ENSG00000141551,ENSG00000101639,ENSG00000104833,ENSG00000167461,ENSG00000131351,ENSG00000267796,ENSG00000221983,ENSG00000099341,ENSG00000105568,ENSG00000101224,ENSG00000125818,ENSG00000101057,ENSG00000088325,ENSG00000101367,ENSG00000126001,ENSG00000160299,ENSG00000198089,ENSG00000128159,ENSG00000075218	CDK11B,PSMB2,RBBP4,PSMD4,NME7,SDCCAG8,PPP1CB,ALMS1,MZT2B,MZT2A,CEP63,PSMD2,CDK7,HMMR,TUBB2B,TUBB2A,PSMB9,PSMB8,FKBPL,PSMB1,FGFR1OP,PSMA2,YWHAG,AKAP9,PPP2CB,PCM1,HAUS6,PSMD5,CNTRL,CEP78,CEP164,PPP2R1B,CEP57,TUBA1C,NEDD1,CCNA1,PSMD9,HAUS4,TUBGCP3,PSMB5,BORA,PSMC6,LIN52,HAUS2,TUBGCP4,CEP152,PSMA4,CCP110,NDE1,YWHAE,CEP76,HAUS1,TUBB8P12,TUBB6,CSNK1D,CEP192,TUBB4A,RAB8A,HAUS8,LIN37,UBA52,PSMD8,PPP2R1A,CDC25B,PSMF1,MYBL2,TPX2,MAPRE1,CEP250,PCNT,SFI1,TUBGCP6,GTSE1	6262
RCTM	HSA-69278	Cell Cycle, Mitotic	1.02624	0.861764	False	1402	47	ENSG00000144635,ENSG00000101367,ENSG00000176915,ENSG00000240065,ENSG00000204315,ENSG00000204435,ENSG00000160299,ENSG00000213066,ENSG00000002822,ENSG00000146918,ENSG00000008018,ENSG00000141551,ENSG00000053900,ENSG00000105968,ENSG00000173272,ENSG00000130177,ENSG00000204264,ENSG00000128159,ENSG00000137713,ENSG00000093000,ENSG00000136122,ENSG00000175334,ENSG00000054282,ENSG00000097046,ENSG00000142208,ENSG00000014138,ENSG00000176014,ENSG00000105568,ENSG00000188312,ENSG00000119408,ENSG00000137497,ENSG00000110801,ENSG00000175826,ENSG00000133101,ENSG00000163041,ENSG00000145241,ENSG00000120253,ENSG00000127914,ENSG00000221983,ENSG00000205659,ENSG00000031691,ENSG00000113810,ENSG00000129933,ENSG00000120539,ENSG00000030066,ENSG00000116127,ENSG00000264364	DYNC1LI1,MAPRE1,ANKLE2,PSMB9,FKBPL,CSNK2B,PCNT,FGFR1OP,MAD1L1,NCAPG2,PSMB1,CSNK1D,ANAPC4,H2AFV,MZT2A,CDC16,PSMB8,TUBGCP6,PPP2R1B,NUP50,BORA,BANF1,SDCCAG8,CDC7,AKT1,POLA2,TUBB6,PPP2R1A,CENPP,NEK6,NUMA1,PSMD9,CTDNEP1,CCNA1,H3F3A,CENPC,NUP43,AKAP9,UBA52,LIN52,CENPQ,SMC4,MAU2,MASTL,NUP160,ALMS1,DYNLL2	1689	171	ENSG00000179051,ENSG00000248333,ENSG00000126067,ENSG00000162521,ENSG00000117748,ENSG00000079335,ENSG00000097046,ENSG00000159352,ENSG00000184678,ENSG00000117475,ENSG00000143156,ENSG00000066027,ENSG00000117020,ENSG00000153207,ENSG00000054282,ENSG00000163041,ENSG00000117697,ENSG00000134324,ENSG00000138092,ENSG00000213639,ENSG00000169679,ENSG00000115350,ENSG00000116127,ENSG00000076003,ENSG00000152082,ENSG00000173272,ENSG00000144635,ENSG00000114745,ENSG00000073111,ENSG00000182923,ENSG00000113810,ENSG00000175166,ENSG00000109805,ENSG00000145241,ENSG00000053900,ENSG00000138768,ENSG00000113569,ENSG00000151725,ENSG00000134058,ENSG00000123219,ENSG00000228716,ENSG00000040275,ENSG00000072571,ENSG00000137285,ENSG00000158373,ENSG00000137267,ENSG00000240065,ENSG00000204264,ENSG00000204315,ENSG00000204435,ENSG00000135336,ENSG00000031691,ENSG00000112640,ENSG00000008018,ENSG00000120253,ENSG00000213066,ENSG00000106588,ENSG00000136243,ENSG00000105968,ENSG00000002822,ENSG00000106628,ENSG00000049541,ENSG00000170027,ENSG00000127914,ENSG00000196313,ENSG00000104695,ENSG00000104388,ENSG00000078674,ENSG00000147316,ENSG00000146918,ENSG00000164754,ENSG00000136997,ENSG00000147883,ENSG00000147874,ENSG00000095261,ENSG00000136824,ENSG00000119408,ENSG00000119397,ENSG00000176386,ENSG00000188312,ENSG00000148019,ENSG00000126883,ENSG00000138346,ENSG00000072401,ENSG00000122952,ENSG00000120539,ENSG00000062650,ENSG00000175470,ENSG00000030066,ENSG00000014138,ENSG00000175334,ENSG00000137497,ENSG00000149503,ENSG00000110200,ENSG00000110274,ENSG00000137713,ENSG00000166037,ENSG00000118971,ENSG00000010292,ENSG00000111276,ENSG00000167553,ENSG00000111581,ENSG00000139350,ENSG00000133101,ENSG00000089053,ENSG00000184445,ENSG00000176915,ENSG00000183955,ENSG00000110801,ENSG00000092036,ENSG00000126216,ENSG00000130177,ENSG00000100804,ENSG00000136122,ENSG00000119638,ENSG00000125952,ENSG00000100519,ENSG00000205659,ENSG00000078304,ENSG00000142208,ENSG00000137814,ENSG00000137822,ENSG00000103995,ENSG00000128989,ENSG00000041357,ENSG00000103540,ENSG00000072864,ENSG00000103479,ENSG00000166501,ENSG00000108953,ENSG00000166451,ENSG00000175826,ENSG00000167842,ENSG00000264364,ENSG00000125450,ENSG00000101577,ENSG00000101624,ENSG00000152240,ENSG00000173213,ENSG00000176014,ENSG00000141551,ENSG00000101639,ENSG00000104833,ENSG00000167461,ENSG00000161888,ENSG00000131351,ENSG00000129933,ENSG00000267796,ENSG00000221983,ENSG00000099341,ENSG00000105486,ENSG00000105221,ENSG00000105568,ENSG00000062822,ENSG00000101266,ENSG00000101224,ENSG00000125818,ENSG00000125885,ENSG00000101057,ENSG00000088325,ENSG00000132793,ENSG00000101367,ENSG00000126001,ENSG00000149636,ENSG00000160299,ENSG00000100030,ENSG00000100297,ENSG00000198089,ENSG00000128159,ENSG00000093000,ENSG00000075218	RCC2,CDK11B,PSMB2,RBBP4,RPA2,CDC14A,CDC7,PSMD4,HIST2H2BE,BLZF1,NME7,PPP2R5A,AKT3,AHCTF1,SDCCAG8,H3F3A,NSL1,LPIN1,CENPO,PPP1CB,BUB1,POLE4,ALMS1,MCM6,MZT2B,MZT2A,DYNC1LI1,GORASP1,MCM2,CEP63,SMC4,PSMD2,NCAPG,CENPC,ANAPC4,USO1,NUP155,CENPU,CDK7,CENPK,DHFR,SPDL1,HMMR,TUBB2B,HIST1H2BD,TUBB2A,PSMB9,PSMB8,FKBPL,CSNK2B,ORC3,CENPQ,PPP2R5D,PSMB1,NUP43,FGFR1OP,PSMA2,NUPL2,H2AFV,MAD1L1,POLD2,RFC2,YWHAG,AKAP9,POM121,PPP2CB,RAB2A,PCM1,MCPH1,NCAPG2,RAD21,MYC,CDKN2B,HAUS6,PSMD5,SMC2,NEK6,CNTRL,CDC26,CENPP,CEP78,NUP214,DNA2,UBE2D1,ZWINT,MASTL,WAPAL,PPP2R2D,NUP160,POLA2,BANF1,NUMA1,INCENP,ANAPC15,CEP164,PPP2R1B,CEP57,CCND2,NCAPD2,CDKN1B,TUBA1C,NUP107,NEDD1,CCNA1,ANAPC5,KNTC1,ANKLE2,SETD8,PSMD9,HAUS4,TUBGCP3,CDC16,PSMB5,BORA,NEK9,MAX,PSMC6,LIN52,PPP2R5C,AKT1,HAUS2,TUBGCP4,CEP152,ARPP19,PSMA4,CCP110,NDE1,RBL2,PRKCB,YWHAE,CENPN,CTDNEP1,MIS12,DYNLL2,NUP85,LPIN2,CEP76,HAUS1,TUBB8P12,TUBB6,CSNK1D,CEP192,TUBB4A,RAB8A,SPC24,HAUS8,MAU2,LIN37,UBA52,PSMD8,LIG1,AKT2,PPP2R1A,POLD1,CSNK2A1,CDC25B,PSMF1,MCM8,MYBL2,TPX2,LPIN3,MAPRE1,CEP250,DSN1,PCNT,MAPK1,MCM5,SFI1,TUBGCP6,NUP50,GTSE1	6262
RCTM	HSA-69618	Mitotic Spindle Checkpoint	1.35376	0.368952	False	1402	13	ENSG00000144635,ENSG00000101367,ENSG00000002822,ENSG00000053900,ENSG00000130177,ENSG00000137713,ENSG00000105568,ENSG00000188312,ENSG00000145241,ENSG00000120253,ENSG00000031691,ENSG00000030066,ENSG00000264364	DYNC1LI1,MAPRE1,MAD1L1,ANAPC4,CDC16,PPP2R1B,PPP2R1A,CENPP,CENPC,NUP43,CENPQ,NUP160,DYNLL2	1689	39	ENSG00000179051,ENSG00000066027,ENSG00000153207,ENSG00000117697,ENSG00000138092,ENSG00000169679,ENSG00000144635,ENSG00000145241,ENSG00000053900,ENSG00000151725,ENSG00000123219,ENSG00000040275,ENSG00000031691,ENSG00000112640,ENSG00000120253,ENSG00000002822,ENSG00000104695,ENSG00000176386,ENSG00000188312,ENSG00000072401,ENSG00000122952,ENSG00000030066,ENSG00000149503,ENSG00000110200,ENSG00000137713,ENSG00000111581,ENSG00000089053,ENSG00000184445,ENSG00000130177,ENSG00000078304,ENSG00000072864,ENSG00000166451,ENSG00000167842,ENSG00000264364,ENSG00000125450,ENSG00000161888,ENSG00000105568,ENSG00000101367,ENSG00000149636	RCC2,PPP2R5A,AHCTF1,NSL1,CENPO,BUB1,DYNC1LI1,CENPC,ANAPC4,CENPU,CENPK,SPDL1,CENPQ,PPP2R5D,NUP43,MAD1L1,PPP2CB,CDC26,CENPP,UBE2D1,ZWINT,NUP160,INCENP,ANAPC15,PPP2R1B,NUP107,ANAPC5,KNTC1,CDC16,PPP2R5C,NDE1,CENPN,MIS12,DYNLL2,NUP85,SPC24,PPP2R1A,MAPRE1,DSN1	6262
RCTM	HSA-69620	Cell Cycle Checkpoints	0.853054	0.563321	False	1402	23	ENSG00000144635,ENSG00000101367,ENSG00000240065,ENSG00000002822,ENSG00000008018,ENSG00000053900,ENSG00000177302,ENSG00000130177,ENSG00000204264,ENSG00000137713,ENSG00000097046,ENSG00000105568,ENSG00000188312,ENSG00000104320,ENSG00000110801,ENSG00000133101,ENSG00000145241,ENSG00000120253,ENSG00000221983,ENSG00000031691,ENSG00000030066,ENSG00000137337,ENSG00000264364	DYNC1LI1,MAPRE1,PSMB9,MAD1L1,PSMB1,ANAPC4,TOP3A,CDC16,PSMB8,PPP2R1B,CDC7,PPP2R1A,CENPP,NBN,PSMD9,CCNA1,CENPC,NUP43,UBA52,CENPQ,NUP160,MDC1,DYNLL2	1689	96	ENSG00000179051,ENSG00000126067,ENSG00000117748,ENSG00000097046,ENSG00000159352,ENSG00000184678,ENSG00000198625,ENSG00000066027,ENSG00000153207,ENSG00000117697,ENSG00000138092,ENSG00000169679,ENSG00000076003,ENSG00000138376,ENSG00000144635,ENSG00000164053,ENSG00000090097,ENSG00000163781,ENSG00000073111,ENSG00000175166,ENSG00000163961,ENSG00000145241,ENSG00000053900,ENSG00000151725,ENSG00000123219,ENSG00000040275,ENSG00000087206,ENSG00000158373,ENSG00000240065,ENSG00000204264,ENSG00000137337,ENSG00000135336,ENSG00000031691,ENSG00000112640,ENSG00000008018,ENSG00000120253,ENSG00000106588,ENSG00000136273,ENSG00000002822,ENSG00000049541,ENSG00000170027,ENSG00000104695,ENSG00000104320,ENSG00000164924,ENSG00000095261,ENSG00000178966,ENSG00000176386,ENSG00000188312,ENSG00000138346,ENSG00000072401,ENSG00000122952,ENSG00000030066,ENSG00000172613,ENSG00000172977,ENSG00000149503,ENSG00000110200,ENSG00000149311,ENSG00000137713,ENSG00000020922,ENSG00000171792,ENSG00000111276,ENSG00000111581,ENSG00000135679,ENSG00000151164,ENSG00000133101,ENSG00000089053,ENSG00000184445,ENSG00000110801,ENSG00000130177,ENSG00000100804,ENSG00000100519,ENSG00000128731,ENSG00000078304,ENSG00000041357,ENSG00000197299,ENSG00000175643,ENSG00000072864,ENSG00000108953,ENSG00000166451,ENSG00000167842,ENSG00000177302,ENSG00000264364,ENSG00000125450,ENSG00000101773,ENSG00000161888,ENSG00000221983,ENSG00000099341,ENSG00000105568,ENSG00000125818,ENSG00000125885,ENSG00000166913,ENSG00000101367,ENSG00000149636,ENSG00000100297,ENSG00000128245,ENSG00000075218	RCC2,PSMB2,RPA2,CDC7,PSMD4,HIST2H2BE,MDM4,PPP2R5A,AHCTF1,NSL1,CENPO,BUB1,MCM6,BARD1,DYNC1LI1,ATRIP,PCBP4,TOPBP1,MCM2,PSMD2,RNF168,CENPC,ANAPC4,CENPU,CENPK,SPDL1,UIMC1,HIST1H2BD,PSMB9,PSMB8,MDC1,ORC3,CENPQ,PPP2R5D,PSMB1,NUP43,PSMA2,HUS1,MAD1L1,RFC2,YWHAG,PPP2CB,NBN,YWHAZ,PSMD5,RMI1,CDC26,CENPP,DNA2,UBE2D1,ZWINT,NUP160,RAD9A,KAT5,INCENP,ANAPC15,ATM,PPP2R1B,MRE11A,RHNO1,CDKN1B,NUP107,MDM2,RAD9B,CCNA1,ANAPC5,KNTC1,PSMD9,CDC16,PSMB5,PSMC6,HERC2,PPP2R5C,PSMA4,BLM,RMI2,NDE1,YWHAE,CENPN,MIS12,TOP3A,DYNLL2,NUP85,RBBP8,SPC24,UBA52,PSMD8,PPP2R1A,PSMF1,MCM8,YWHAB,MAPRE1,DSN1,MCM5,YWHAH,GTSE1	6262
RCTM	HSA-70221	Glycogen breakdown (glycogenolysis)	3.61003	0.0904461	False	1402	4	ENSG00000164776,ENSG00000100994,ENSG00000171298,ENSG00000163754	PHKG1,PYGB,GAA,GYG1	1689	7	ENSG00000163754,ENSG00000169299,ENSG00000164776,ENSG00000165434,ENSG00000100504,ENSG00000171298,ENSG00000100994	GYG1,PGM2,PHKG1,PGM2L1,PYGL,GAA,PYGB	6262
RCTM	HSA-71387	Metabolism of carbohydrates	0.934739	0.83087	False	1402	29	ENSG00000164776,ENSG00000127415,ENSG00000145217,ENSG00000186792,ENSG00000100994,ENSG00000104774,ENSG00000169919,ENSG00000169738,ENSG00000137713,ENSG00000180767,ENSG00000093000,ENSG00000105568,ENSG00000125166,ENSG00000141012,ENSG00000171298,ENSG00000163931,ENSG00000176022,ENSG00000100075,ENSG00000120253,ENSG00000067057,ENSG00000221983,ENSG00000014641,ENSG00000138801,ENSG00000187446,ENSG00000027847,ENSG00000030066,ENSG00000113273,ENSG00000163754,ENSG00000168237	PHKG1,IDUA,SLC26A1,HYAL3,PYGB,MAN2B1,GUSB,DCXR,PPP2R1B,CHST13,NUP50,PPP2R1A,GOT2,GALNS,GAA,TKT,B3GALT6,SLC25A1,NUP43,PFKP,UBA52,MDH1,PAPSS1,CHP1,B4GALT7,NUP160,ARSB,GYG1,GLYCTK	1689	113	ENSG00000176022,ENSG00000188157,ENSG00000090020,ENSG00000162512,ENSG00000142798,ENSG00000117448,ENSG00000138030,ENSG00000084734,ENSG00000170340,ENSG00000115884,ENSG00000014641,ENSG00000153574,ENSG00000159399,ENSG00000136720,ENSG00000156966,ENSG00000163521,ENSG00000114268,ENSG00000186792,ENSG00000168237,ENSG00000163931,ENSG00000175040,ENSG00000180767,ENSG00000163754,ENSG00000121578,ENSG00000127415,ENSG00000013288,ENSG00000114770,ENSG00000145217,ENSG00000002587,ENSG00000138801,ENSG00000163281,ENSG00000169299,ENSG00000173083,ENSG00000113569,ENSG00000049860,ENSG00000113273,ENSG00000038427,ENSG00000027847,ENSG00000070614,ENSG00000072571,ENSG00000113552,ENSG00000187566,ENSG00000157593,ENSG00000112640,ENSG00000111817,ENSG00000120253,ENSG00000112425,ENSG00000136243,ENSG00000164776,ENSG00000213420,ENSG00000169919,ENSG00000196313,ENSG00000004864,ENSG00000033100,ENSG00000085662,ENSG00000104695,ENSG00000165102,ENSG00000147408,ENSG00000008513,ENSG00000165092,ENSG00000213930,ENSG00000126883,ENSG00000067057,ENSG00000156515,ENSG00000166507,ENSG00000171314,ENSG00000198682,ENSG00000182022,ENSG00000030066,ENSG00000151348,ENSG00000026508,ENSG00000165434,ENSG00000137713,ENSG00000109956,ENSG00000111674,ENSG00000111581,ENSG00000135677,ENSG00000171310,ENSG00000136011,ENSG00000165475,ENSG00000100889,ENSG00000100504,ENSG00000138604,ENSG00000140263,ENSG00000159322,ENSG00000187446,ENSG00000140400,ENSG00000131873,ENSG00000103489,ENSG00000184207,ENSG00000125166,ENSG00000141012,ENSG00000197417,ENSG00000108528,ENSG00000153976,ENSG00000125430,ENSG00000108784,ENSG00000141349,ENSG00000125450,ENSG00000169738,ENSG00000171298,ENSG00000181523,ENSG00000108479,ENSG00000104774,ENSG00000221983,ENSG00000105509,ENSG00000104812,ENSG00000105568,ENSG00000100994,ENSG00000158470,ENSG00000141959,ENSG00000100075,ENSG00000093000	B3GALT6,AGRN,SLC9A1,SDC3,HSPG2,AKR1A1,KHK,GCKR,B3GNT2,SDC1,MDH1,RPIA,HK2,HS6ST1,B3GNT7,GLB1L,PFKFB4,HYAL3,GLYCTK,TKT,CHST2,CHST13,GYG1,B4GALT4,IDUA,MAN2B2,ABCC5,SLC26A1,HS3ST1,PAPSS1,GNPDA2,PGM2,HPSE,NUP155,HEXB,ARSB,VCAN,B4GALT7,NDST1,HMMR,GNPDA1,NHLRC1,SLC35B2,PPP2R5D,DSE,NUP43,EPM2A,NUPL2,PHKG1,GPC2,GUSB,POM121,SLC25A13,CHPF2,AKR1B1,PPP2CB,HGSNAT,CSGALNACT1,ST3GAL1,ALDH1A1,GALT,NUP214,PFKP,HK1,NDST2,PGAM1,PAPSS2,CHST15,NUP160,EXT2,CD44,PGM2L1,PPP2R1B,B3GAT1,ENO2,NUP107,GNS,CHST11,STAB2,CRYL1,PCK2,PYGL,GLCE,SORD,ADPGK,CHP1,MAN2C1,CHSY1,XYLT1,PGP,GOT2,GALNS,SHPK,SLC25A11,HS3ST3A1,HS3ST3B1,NAGLU,G6PC3,NUP85,DCXR,GAA,SGSH,GALK1,MAN2B1,UBA52,HAS1,GYS1,PPP2R1A,PYGB,B4GALT5,PFKL,SLC25A1,NUP50	6262
RCTM	HSA-72086	mRNA Capping	1.62451	0.397008	False	1402	6	ENSG00000047315,ENSG00000105258,ENSG00000177700,ENSG00000099817,ENSG00000125651,ENSG00000196235	POLR2B,POLR2I,POLR2L,POLR2E,GTF2F1,SUPT5H	1689	16	ENSG00000144231,ENSG00000163161,ENSG00000047315,ENSG00000134058,ENSG00000145736,ENSG00000111880,ENSG00000272047,ENSG00000177700,ENSG00000110768,ENSG00000188342,ENSG00000111358,ENSG00000101654,ENSG00000125651,ENSG00000099817,ENSG00000105258,ENSG00000196235	POLR2D,ERCC3,POLR2B,CDK7,GTF2H2,RNGTT,GTF2H5,POLR2L,GTF2H1,GTF2F2,GTF2H3,RNMT,GTF2F1,POLR2E,POLR2I,SUPT5H	6262
RCTM	HSA-72165	mRNA Splicing - Minor Pathway	1.9691	0.191814	False	1402	8	ENSG00000047315,ENSG00000105258,ENSG00000177700,ENSG00000108883,ENSG00000099817,ENSG00000087365,ENSG00000125651,ENSG00000101161	POLR2B,POLR2I,POLR2L,EFTUD2,POLR2E,SF3B2,GTF2F1,PRPF6	1689	19	ENSG00000144028,ENSG00000144231,ENSG00000047315,ENSG00000177700,ENSG00000087365,ENSG00000139343,ENSG00000188342,ENSG00000090470,ENSG00000161981,ENSG00000189091,ENSG00000174231,ENSG00000108883,ENSG00000198231,ENSG00000125651,ENSG00000099817,ENSG00000105258,ENSG00000125835,ENSG00000101161,ENSG00000100319	SNRNP200,POLR2D,POLR2B,POLR2L,SF3B2,SNRPF,GTF2F2,PDCD7,SNRNP25,SF3B3,PRPF8,EFTUD2,DDX42,GTF2F1,POLR2E,POLR2I,SNRPB,PRPF6,ZMAT5	6262
RCTM	HSA-72187	mRNA 3'-end processing	0.722005	0.796007	False	1402	4	ENSG00000198563,ENSG00000071894,ENSG00000172409,ENSG00000100296	DDX39B,CPSF1,CLP1,THOC5	1689	19	ENSG00000116350,ENSG00000119203,ENSG00000136709,ENSG00000145216,ENSG00000051596,ENSG00000164609,ENSG00000198563,ENSG00000071894,ENSG00000177613,ENSG00000176102,ENSG00000149532,ENSG00000172409,ENSG00000111196,ENSG00000090060,ENSG00000165934,ENSG00000205937,ENSG00000125755,ENSG00000100296,ENSG00000100227	SRSF4,CPSF3,WDR33,FIP1L1,THOC3,SLU7,DDX39B,CPSF1,CSTF2T,CSTF3,CPSF7,CLP1,MAGOHB,PAPOLA,CPSF2,RNPS1,SYMPK,THOC5,POLDIP3	6262
RCTM	HSA-72202	Transport of Mature Transcript to Cytoplasm	0.855006	0.825465	False	1402	6	ENSG00000198563,ENSG00000071894,ENSG00000093000,ENSG00000120253,ENSG00000030066,ENSG00000100296	DDX39B,CPSF1,NUP50,NUP43,NUP160,THOC5	1689	25	ENSG00000116350,ENSG00000119203,ENSG00000136709,ENSG00000145216,ENSG00000113569,ENSG00000051596,ENSG00000164609,ENSG00000198563,ENSG00000120253,ENSG00000136243,ENSG00000196313,ENSG00000071894,ENSG00000119392,ENSG00000126883,ENSG00000030066,ENSG00000162231,ENSG00000111196,ENSG00000111581,ENSG00000165934,ENSG00000205937,ENSG00000125450,ENSG00000125755,ENSG00000100296,ENSG00000093000,ENSG00000100227	SRSF4,CPSF3,WDR33,FIP1L1,NUP155,THOC3,SLU7,DDX39B,NUP43,NUPL2,POM121,CPSF1,GLE1,NUP214,NUP160,NXF1,MAGOHB,NUP107,CPSF2,RNPS1,NUP85,SYMPK,THOC5,NUP50,POLDIP3	6262
RCTM	HSA-73776	RNA Polymerase II Promoter Escape	0.902506	1	False	1402	5	ENSG00000047315,ENSG00000105258,ENSG00000177700,ENSG00000099817,ENSG00000125651	POLR2B,POLR2I,POLR2L,POLR2E,GTF2F1	1689	20	ENSG00000197780,ENSG00000144231,ENSG00000163161,ENSG00000047315,ENSG00000134058,ENSG00000145736,ENSG00000085231,ENSG00000272047,ENSG00000106290,ENSG00000197265,ENSG00000064313,ENSG00000177700,ENSG00000110768,ENSG00000188342,ENSG00000111358,ENSG00000165417,ENSG00000140307,ENSG00000125651,ENSG00000099817,ENSG00000105258	TAF13,POLR2D,ERCC3,POLR2B,CDK7,GTF2H2,AK6,GTF2H5,TAF6,GTF2E2,TAF2,POLR2L,GTF2H1,GTF2F2,GTF2H3,GTF2A1,GTF2A2,GTF2F1,POLR2E,POLR2I	6262
RCTM	HSA-73779	RNA Polymerase II Transcription Pre-Initiation And Promoter Opening	0.902506	1	False	1402	5	ENSG00000047315,ENSG00000105258,ENSG00000177700,ENSG00000099817,ENSG00000125651	POLR2B,POLR2I,POLR2L,POLR2E,GTF2F1	1689	20	ENSG00000197780,ENSG00000144231,ENSG00000163161,ENSG00000047315,ENSG00000134058,ENSG00000145736,ENSG00000085231,ENSG00000272047,ENSG00000106290,ENSG00000197265,ENSG00000064313,ENSG00000177700,ENSG00000110768,ENSG00000188342,ENSG00000111358,ENSG00000165417,ENSG00000140307,ENSG00000125651,ENSG00000099817,ENSG00000105258	TAF13,POLR2D,ERCC3,POLR2B,CDK7,GTF2H2,AK6,GTF2H5,TAF6,GTF2E2,TAF2,POLR2L,GTF2H1,GTF2F2,GTF2H3,GTF2A1,GTF2A2,GTF2F1,POLR2E,POLR2I	6262
RCTM	HSA-73856	RNA Polymerase II Transcription Termination	0.752089	0.813899	False	1402	5	ENSG00000198563,ENSG00000071894,ENSG00000172409,ENSG00000142528,ENSG00000100296	DDX39B,CPSF1,CLP1,ZNF473,THOC5	1689	23	ENSG00000116350,ENSG00000119203,ENSG00000136709,ENSG00000145216,ENSG00000051596,ENSG00000155858,ENSG00000164609,ENSG00000198563,ENSG00000071894,ENSG00000177613,ENSG00000176102,ENSG00000149532,ENSG00000172409,ENSG00000111196,ENSG00000139343,ENSG00000090060,ENSG00000165934,ENSG00000205937,ENSG00000125755,ENSG00000142528,ENSG00000125835,ENSG00000100296,ENSG00000100227	SRSF4,CPSF3,WDR33,FIP1L1,THOC3,LSM11,SLU7,DDX39B,CPSF1,CSTF2T,CSTF3,CPSF7,CLP1,MAGOHB,SNRPF,PAPOLA,CPSF2,RNPS1,SYMPK,ZNF473,SNRPB,THOC5,POLDIP3	6262
RCTM	HSA-73887	Death Receptor Signalling	0.601671	0.169568	False	1402	10	ENSG00000171680,ENSG00000104728,ENSG00000110851,ENSG00000102606,ENSG00000205726,ENSG00000127084,ENSG00000142632,ENSG00000156299,ENSG00000221983,ENSG00000127191	PLEKHG5,ARHGEF10,PRDM4,ARHGEF7,ITSN1,FGD3,ARHGEF19,TIAM1,UBA52,TRAF2	1689	55	ENSG00000142632,ENSG00000171680,ENSG00000134215,ENSG00000162736,ENSG00000132694,ENSG00000115310,ENSG00000115904,ENSG00000136002,ENSG00000064012,ENSG00000163947,ENSG00000067560,ENSG00000154124,ENSG00000164305,ENSG00000137275,ENSG00000204628,ENSG00000135587,ENSG00000146192,ENSG00000135341,ENSG00000146426,ENSG00000136238,ENSG00000106052,ENSG00000106144,ENSG00000213214,ENSG00000104689,ENSG00000120889,ENSG00000156735,ENSG00000173530,ENSG00000104728,ENSG00000137135,ENSG00000127084,ENSG00000127191,ENSG00000160293,ENSG00000107643,ENSG00000026103,ENSG00000023445,ENSG00000110237,ENSG00000110851,ENSG00000102606,ENSG00000126217,ENSG00000100485,ENSG00000080815,ENSG00000138600,ENSG00000170776,ENSG00000083799,ENSG00000108953,ENSG00000159842,ENSG00000126861,ENSG00000104880,ENSG00000105270,ENSG00000105695,ENSG00000221983,ENSG00000125826,ENSG00000124126,ENSG00000156299,ENSG00000205726	ARHGEF19,PLEKHG5,VAV3,NCSTN,ARHGEF11,RTN4,SOS1,ARHGEF4,CASP8,ARHGEF3,RHOA,OTULIN,CASP3,RIPK1,GNB2L1,SMPD2,FGD2,MAP3K7,TIAM2,RAC1,TAX1BP1,CASP2,ARHGEF35,TNFRSF10A,TNFRSF10B,BAG4,TNFRSF10D,ARHGEF10,ARHGEF39,FGD3,TRAF2,VAV2,MAPK8,FAS,BIRC3,ARHGEF17,PRDM4,ARHGEF7,MCF2L,SOS2,PSEN1,SPPL2A,AKAP13,CYLD,YWHAE,ABR,OMG,ARHGEF18,CLIP3,MAG,UBA52,RBCK1,PREX1,TIAM1,ITSN1	6262
RCTM	HSA-74158	RNA Polymerase III Transcription	1.35376	0.595428	False	1402	6	ENSG00000165684,ENSG00000177700,ENSG00000241258,ENSG00000099817,ENSG00000161980,ENSG00000023608	SNAPC4,POLR2L,CRCP,POLR2E,POLR3K,SNAPC1	1689	18	ENSG00000186141,ENSG00000119041,ENSG00000145734,ENSG00000241258,ENSG00000164975,ENSG00000165684,ENSG00000148308,ENSG00000177700,ENSG00000166478,ENSG00000122034,ENSG00000023608,ENSG00000185024,ENSG00000174446,ENSG00000161980,ENSG00000141905,ENSG00000099817,ENSG00000008441,ENSG00000100413	POLR3C,GTF3C3,BDP1,CRCP,SNAPC3,SNAPC4,GTF3C5,POLR2L,ZNF143,GTF3A,SNAPC1,BRF1,SNAPC5,POLR3K,NFIC,POLR2E,NFIX,POLR3H	6262
RCTM	HSA-749476	RNA Polymerase III Abortive And Retractive Initiation	1.35376	0.595428	False	1402	6	ENSG00000165684,ENSG00000177700,ENSG00000241258,ENSG00000099817,ENSG00000161980,ENSG00000023608	SNAPC4,POLR2L,CRCP,POLR2E,POLR3K,SNAPC1	1689	18	ENSG00000186141,ENSG00000119041,ENSG00000145734,ENSG00000241258,ENSG00000164975,ENSG00000165684,ENSG00000148308,ENSG00000177700,ENSG00000166478,ENSG00000122034,ENSG00000023608,ENSG00000185024,ENSG00000174446,ENSG00000161980,ENSG00000141905,ENSG00000099817,ENSG00000008441,ENSG00000100413	POLR3C,GTF3C3,BDP1,CRCP,SNAPC3,SNAPC4,GTF3C5,POLR2L,ZNF143,GTF3A,SNAPC1,BRF1,SNAPC5,POLR3K,NFIC,POLR2E,NFIX,POLR3H	6262
RCTM	HSA-75953	RNA Polymerase II Transcription Initiation	0.902506	1	False	1402	5	ENSG00000047315,ENSG00000105258,ENSG00000177700,ENSG00000099817,ENSG00000125651	POLR2B,POLR2I,POLR2L,POLR2E,GTF2F1	1689	20	ENSG00000197780,ENSG00000144231,ENSG00000163161,ENSG00000047315,ENSG00000134058,ENSG00000145736,ENSG00000085231,ENSG00000272047,ENSG00000106290,ENSG00000197265,ENSG00000064313,ENSG00000177700,ENSG00000110768,ENSG00000188342,ENSG00000111358,ENSG00000165417,ENSG00000140307,ENSG00000125651,ENSG00000099817,ENSG00000105258	TAF13,POLR2D,ERCC3,POLR2B,CDK7,GTF2H2,AK6,GTF2H5,TAF6,GTF2E2,TAF2,POLR2L,GTF2H1,GTF2F2,GTF2H3,GTF2A1,GTF2A2,GTF2F1,POLR2E,POLR2I	6262
RCTM	HSA-75955	RNA Polymerase II Transcription Elongation	1.16037	0.683524	False	1402	9	ENSG00000047315,ENSG00000105258,ENSG00000177700,ENSG00000060069,ENSG00000099817,ENSG00000105656,ENSG00000137815,ENSG00000125651,ENSG00000196235	POLR2B,POLR2I,POLR2L,CTDP1,POLR2E,ELL,RTF1,GTF2F1,SUPT5H	1689	30	ENSG00000011007,ENSG00000082258,ENSG00000144231,ENSG00000163161,ENSG00000163166,ENSG00000144597,ENSG00000145088,ENSG00000185049,ENSG00000047315,ENSG00000134058,ENSG00000072364,ENSG00000145736,ENSG00000272047,ENSG00000188986,ENSG00000177700,ENSG00000110768,ENSG00000188342,ENSG00000111358,ENSG00000090061,ENSG00000166477,ENSG00000137815,ENSG00000140395,ENSG00000213246,ENSG00000125651,ENSG00000099817,ENSG00000060069,ENSG00000105258,ENSG00000105656,ENSG00000196235,ENSG00000101158	TCEB3,CCNT2,POLR2D,ERCC3,IWS1,EAF1,EAF2,NELFA,POLR2B,CDK7,AFF4,GTF2H2,GTF2H5,NELFB,POLR2L,GTF2H1,GTF2F2,GTF2H3,CCNK,LEO1,RTF1,WDR61,SUPT4H1,GTF2F1,POLR2E,CTDP1,POLR2I,ELL,SUPT5H,NELFCD	6262
RCTM	HSA-76005	Response to elevated platelet cytosolic Ca2+	0.696219	0.396024	False	1402	9	ENSG00000103496,ENSG00000143653,ENSG00000172543,ENSG00000159348,ENSG00000121410,ENSG00000167711,ENSG00000197766,ENSG00000100311,ENSG00000055955	STX4,SCCPDH,CTSW,CYB5R1,A1BG,SERPINF2,CFD,PDGFB,ITIH4	1689	44	ENSG00000158710,ENSG00000143369,ENSG00000159348,ENSG00000116260,ENSG00000198734,ENSG00000143653,ENSG00000115956,ENSG00000055955,ENSG00000184500,ENSG00000145050,ENSG00000163631,ENSG00000164111,ENSG00000145882,ENSG00000124491,ENSG00000156535,ENSG00000135218,ENSG00000229314,ENSG00000044574,ENSG00000228278,ENSG00000122862,ENSG00000035403,ENSG00000197746,ENSG00000149131,ENSG00000172543,ENSG00000172757,ENSG00000149218,ENSG00000175899,ENSG00000010278,ENSG00000135404,ENSG00000125257,ENSG00000119699,ENSG00000137801,ENSG00000197249,ENSG00000166501,ENSG00000103496,ENSG00000167711,ENSG00000166479,ENSG00000197766,ENSG00000076944,ENSG00000130402,ENSG00000121410,ENSG00000142168,ENSG00000142192,ENSG00000100311	TAGLN2,ECM1,CYB5R1,QSOX1,F5,SCCPDH,PLEK,ITIH4,PROS1,MANF,ALB,ANXA5,PCYOX1L,F13A1,CD109,CD36,ORM1,HSPA5,ORM2,SRGN,VCL,PSAP,SERPING1,CTSW,CFL1,ENDOD1,A2M,CD9,CD63,ABCC4,TGFB3,THBS1,SERPINA1,PRKCB,STX4,SERPINF2,TMX3,CFD,STXBP2,ACTN4,A1BG,SOD1,APP,PDGFB	6262
RCTM	HSA-76042	RNA Polymerase II Transcription Initiation And Promoter Clearance	0.902506	1	False	1402	5	ENSG00000047315,ENSG00000105258,ENSG00000177700,ENSG00000099817,ENSG00000125651	POLR2B,POLR2I,POLR2L,POLR2E,GTF2F1	1689	20	ENSG00000197780,ENSG00000144231,ENSG00000163161,ENSG00000047315,ENSG00000134058,ENSG00000145736,ENSG00000085231,ENSG00000272047,ENSG00000106290,ENSG00000197265,ENSG00000064313,ENSG00000177700,ENSG00000110768,ENSG00000188342,ENSG00000111358,ENSG00000165417,ENSG00000140307,ENSG00000125651,ENSG00000099817,ENSG00000105258	TAF13,POLR2D,ERCC3,POLR2B,CDK7,GTF2H2,AK6,GTF2H5,TAF6,GTF2E2,TAF2,POLR2L,GTF2H1,GTF2F2,GTF2H3,GTF2A1,GTF2A2,GTF2F1,POLR2E,POLR2I	6262
RCTM	HSA-76046	RNA Polymerase III Transcription Initiation	1.62451	0.397008	False	1402	6	ENSG00000165684,ENSG00000177700,ENSG00000241258,ENSG00000099817,ENSG00000161980,ENSG00000023608	SNAPC4,POLR2L,CRCP,POLR2E,POLR3K,SNAPC1	1689	16	ENSG00000186141,ENSG00000119041,ENSG00000145734,ENSG00000241258,ENSG00000164975,ENSG00000165684,ENSG00000148308,ENSG00000177700,ENSG00000166478,ENSG00000122034,ENSG00000023608,ENSG00000185024,ENSG00000174446,ENSG00000161980,ENSG00000099817,ENSG00000100413	POLR3C,GTF3C3,BDP1,CRCP,SNAPC3,SNAPC4,GTF3C5,POLR2L,ZNF143,GTF3A,SNAPC1,BRF1,SNAPC5,POLR3K,POLR2E,POLR3H	6262
RCTM	HSA-76071	RNA Polymerase III Transcription Initiation From Type 3 Promoter	2.70752	0.0988017	False	1402	6	ENSG00000165684,ENSG00000177700,ENSG00000241258,ENSG00000099817,ENSG00000161980,ENSG00000023608	SNAPC4,POLR2L,CRCP,POLR2E,POLR3K,SNAPC1	1689	12	ENSG00000186141,ENSG00000145734,ENSG00000241258,ENSG00000164975,ENSG00000165684,ENSG00000177700,ENSG00000166478,ENSG00000023608,ENSG00000174446,ENSG00000161980,ENSG00000099817,ENSG00000100413	POLR3C,BDP1,CRCP,SNAPC3,SNAPC4,POLR2L,ZNF143,SNAPC1,SNAPC5,POLR3K,POLR2E,POLR3H	6262
RCTM	HSA-77075	RNA Pol II CTD phosphorylation and interaction with CE	1.62451	0.397008	False	1402	6	ENSG00000047315,ENSG00000105258,ENSG00000177700,ENSG00000099817,ENSG00000125651,ENSG00000196235	POLR2B,POLR2I,POLR2L,POLR2E,GTF2F1,SUPT5H	1689	16	ENSG00000144231,ENSG00000163161,ENSG00000047315,ENSG00000134058,ENSG00000145736,ENSG00000111880,ENSG00000272047,ENSG00000177700,ENSG00000110768,ENSG00000188342,ENSG00000111358,ENSG00000101654,ENSG00000125651,ENSG00000099817,ENSG00000105258,ENSG00000196235	POLR2D,ERCC3,POLR2B,CDK7,GTF2H2,RNGTT,GTF2H5,POLR2L,GTF2H1,GTF2F2,GTF2H3,RNMT,GTF2F1,POLR2E,POLR2I,SUPT5H	6262
RCTM	HSA-877300	Interferon gamma signaling	2.08271	0.0184574	False	1402	20	ENSG00000198502,ENSG00000204525,ENSG00000234745,ENSG00000204642,ENSG00000112343,ENSG00000196126,ENSG00000237541,ENSG00000179344,ENSG00000206503,ENSG00000204613,ENSG00000223865,ENSG00000204632,ENSG00000234127,ENSG00000128604,ENSG00000159128,ENSG00000117595,ENSG00000132256,ENSG00000117226,ENSG00000137265,ENSG00000135114	HLA-DRB5,HLA-C,HLA-B,HLA-F,TRIM38,HLA-DRB1,HLA-DQA2,HLA-DQB1,HLA-A,TRIM10,HLA-DPB1,HLA-G,TRIM26,IRF5,IFNGR2,IRF6,TRIM5,GBP3,IRF4,OASL	1689	46	ENSG00000162434,ENSG00000198019,ENSG00000162654,ENSG00000117226,ENSG00000150337,ENSG00000117595,ENSG00000109654,ENSG00000112343,ENSG00000137265,ENSG00000204642,ENSG00000196126,ENSG00000237541,ENSG00000179344,ENSG00000198502,ENSG00000204525,ENSG00000204287,ENSG00000206503,ENSG00000231389,ENSG00000204613,ENSG00000234745,ENSG00000223865,ENSG00000234127,ENSG00000204632,ENSG00000027697,ENSG00000128604,ENSG00000104228,ENSG00000106785,ENSG00000171206,ENSG00000167333,ENSG00000132274,ENSG00000132256,ENSG00000121236,ENSG00000026508,ENSG00000110171,ENSG00000149294,ENSG00000111679,ENSG00000111331,ENSG00000089127,ENSG00000135114,ENSG00000213928,ENSG00000033800,ENSG00000140464,ENSG00000166710,ENSG00000090339,ENSG00000196396,ENSG00000159128	JAK1,FCGR1B,GBP4,GBP3,FCGR1A,IRF6,TRIM2,TRIM38,IRF4,HLA-F,HLA-DRB1,HLA-DQA2,HLA-DQB1,HLA-DRB5,HLA-C,HLA-DRA,HLA-A,HLA-DPA1,TRIM10,HLA-B,HLA-DPB1,TRIM26,HLA-G,IFNGR1,IRF5,TRIM35,TRIM14,TRIM8,TRIM68,TRIM22,TRIM5,TRIM6,CD44,TRIM3,NCAM1,PTPN6,OAS3,OAS1,OASL,IRF9,PIAS1,PML,B2M,ICAM1,PTPN1,IFNGR2	6262
RCTM	HSA-8849932	Synaptic adhesion-like molecules	2.03064	0.396297	False	1402	3	ENSG00000133318,ENSG00000137312,ENSG00000156564	RTN3,FLOT1,LRFN2	1689	7	ENSG00000075711,ENSG00000137312,ENSG00000156564,ENSG00000173621,ENSG00000133318,ENSG00000105426,ENSG00000126243	DLG1,FLOT1,LRFN2,LRFN4,RTN3,PTPRS,LRFN3	6262
RCTM	HSA-8851680	Butyrophilin (BTN) family interactions	1.35376	0.663863	False	1402	2	ENSG00000112763,ENSG00000186470	BTN2A1,BTN3A2	1689	6	ENSG00000026950,ENSG00000112763,ENSG00000165810,ENSG00000113303,ENSG00000186470,ENSG00000124508	BTN3A1,BTN2A1,BTNL9,BTNL8,BTN3A2,BTN2A2	6262
RCTM	HSA-8851708	Signaling by FGFR2 IIIa TM	6.7688	0.0181506	False	1402	5	ENSG00000047315,ENSG00000105258,ENSG00000177700,ENSG00000099817,ENSG00000125651	POLR2B,POLR2I,POLR2L,POLR2E,GTF2F1	1689	7	ENSG00000144231,ENSG00000047315,ENSG00000177700,ENSG00000188342,ENSG00000125651,ENSG00000099817,ENSG00000105258	POLR2D,POLR2B,POLR2L,GTF2F2,GTF2F1,POLR2E,POLR2I	6262
RCTM	HSA-8852276	The role of GTSE1 in G2/M progression after G2 checkpoint	1.35376	0.492283	False	1402	8	ENSG00000101367,ENSG00000240065,ENSG00000204315,ENSG00000008018,ENSG00000204264,ENSG00000176014,ENSG00000110801,ENSG00000221983	MAPRE1,PSMB9,FKBPL,PSMB1,PSMB8,TUBB6,PSMD9,UBA52	1689	24	ENSG00000126067,ENSG00000159352,ENSG00000175166,ENSG00000137285,ENSG00000137267,ENSG00000240065,ENSG00000204264,ENSG00000204315,ENSG00000008018,ENSG00000106588,ENSG00000095261,ENSG00000167553,ENSG00000110801,ENSG00000100804,ENSG00000100519,ENSG00000041357,ENSG00000173213,ENSG00000176014,ENSG00000104833,ENSG00000221983,ENSG00000099341,ENSG00000125818,ENSG00000101367,ENSG00000075218	PSMB2,PSMD4,PSMD2,TUBB2B,TUBB2A,PSMB9,PSMB8,FKBPL,PSMB1,PSMA2,PSMD5,TUBA1C,PSMD9,PSMB5,PSMC6,PSMA4,TUBB8P12,TUBB6,TUBB4A,UBA52,PSMD8,PSMF1,MAPRE1,GTSE1	6262
RCTM	HSA-8854518	AURKA Activation by TPX2	0.902506	1	False	1402	8	ENSG00000101367,ENSG00000160299,ENSG00000213066,ENSG00000141551,ENSG00000054282,ENSG00000105568,ENSG00000127914,ENSG00000116127	MAPRE1,PCNT,FGFR1OP,CSNK1D,SDCCAG8,PPP2R1A,AKAP9,ALMS1	1689	32	ENSG00000054282,ENSG00000116127,ENSG00000182923,ENSG00000072571,ENSG00000213066,ENSG00000170027,ENSG00000127914,ENSG00000078674,ENSG00000147874,ENSG00000119397,ENSG00000148019,ENSG00000110274,ENSG00000166037,ENSG00000139350,ENSG00000092036,ENSG00000137814,ENSG00000103995,ENSG00000103540,ENSG00000072864,ENSG00000108953,ENSG00000101624,ENSG00000152240,ENSG00000141551,ENSG00000101639,ENSG00000104833,ENSG00000131351,ENSG00000105568,ENSG00000088325,ENSG00000101367,ENSG00000126001,ENSG00000160299,ENSG00000198089	SDCCAG8,ALMS1,CEP63,HMMR,FGFR1OP,YWHAG,AKAP9,PCM1,HAUS6,CNTRL,CEP78,CEP164,CEP57,NEDD1,HAUS4,HAUS2,CEP152,CCP110,NDE1,YWHAE,CEP76,HAUS1,CSNK1D,CEP192,TUBB4A,HAUS8,PPP2R1A,TPX2,MAPRE1,CEP250,PCNT,SFI1	6262
RCTM	HSA-8856688	Golgi-to-ER retrograde transport	1.35376	0.398896	False	1402	15	ENSG00000144635,ENSG00000167702,ENSG00000129083,ENSG00000073969,ENSG00000176014,ENSG00000134265,ENSG00000089177,ENSG00000184381,ENSG00000242247,ENSG00000053501,ENSG00000185963,ENSG00000116711,ENSG00000126214,ENSG00000184840,ENSG00000264364	DYNC1LI1,KIFC2,COPB1,NSF,TUBB6,NAPG,KIF16B,PLA2G6,ARFGAP3,USE1,BICD2,PLA2G4A,KLC1,TMED9,DYNLL2	1689	45	ENSG00000054523,ENSG00000122218,ENSG00000116711,ENSG00000151779,ENSG00000204843,ENSG00000115839,ENSG00000144635,ENSG00000088727,ENSG00000184840,ENSG00000137285,ENSG00000137267,ENSG00000136240,ENSG00000158623,ENSG00000167702,ENSG00000165115,ENSG00000185963,ENSG00000170759,ENSG00000129083,ENSG00000095139,ENSG00000175582,ENSG00000168092,ENSG00000134287,ENSG00000167553,ENSG00000161800,ENSG00000131966,ENSG00000066735,ENSG00000126214,ENSG00000166557,ENSG00000166847,ENSG00000129250,ENSG00000073969,ENSG00000264364,ENSG00000196169,ENSG00000141429,ENSG00000173213,ENSG00000176014,ENSG00000134265,ENSG00000104833,ENSG00000105669,ENSG00000053501,ENSG00000104892,ENSG00000089177,ENSG00000242247,ENSG00000184381,ENSG00000100196	KIF1B,COPA,PLA2G4A,NBAS,DCTN1,RAB3GAP1,DYNC1LI1,KIF9,TMED9,TUBB2B,TUBB2A,KDELR2,COPG2,KIFC2,KIF27,BICD2,KIF5B,COPB1,ARCN1,RAB6A,PAFAH1B2,ARF3,TUBA1C,RACGAP1,ACTR10,KIF26A,KLC1,TMED3,DCTN5,KIF1C,NSF,DYNLL2,KIF19,GALNT1,TUBB8P12,TUBB6,NAPG,TUBB4A,COPE,USE1,KLC3,KIF16B,ARFGAP3,PLA2G6,KDELR3	6262
RCTM	HSA-8856825	Cargo recognition for clathrin-mediated endocytosis	1.24095	0.568104	False	1402	11	ENSG00000157191,ENSG00000141030,ENSG00000175416,ENSG00000136856,ENSG00000205726,ENSG00000157978,ENSG00000070371,ENSG00000173744,ENSG00000221983,ENSG00000132718,ENSG00000137261	NECAP2,COPS3,CLTB,SLC2A8,ITSN1,LDLRAP1,CLTCL1,AGFG1,UBA52,SYT11,KIAA0319	1689	35	ENSG00000049245,ENSG00000157191,ENSG00000157978,ENSG00000118473,ENSG00000132718,ENSG00000117533,ENSG00000198399,ENSG00000243244,ENSG00000152291,ENSG00000173744,ENSG00000161203,ENSG00000157107,ENSG00000175416,ENSG00000137261,ENSG00000197081,ENSG00000135597,ENSG00000168090,ENSG00000136856,ENSG00000135018,ENSG00000136816,ENSG00000136827,ENSG00000003056,ENSG00000089818,ENSG00000111652,ENSG00000141030,ENSG00000141480,ENSG00000185359,ENSG00000127527,ENSG00000130164,ENSG00000221983,ENSG00000130475,ENSG00000196961,ENSG00000063245,ENSG00000205726,ENSG00000070371	VAMP3,NECAP2,LDLRAP1,SGIP1,SYT11,VAMP4,ITSN2,STON1,TGOLN2,AGFG1,AP2M1,FCHO2,CLTB,KIAA0319,IGF2R,REPS1,COPS6,SLC2A8,UBQLN1,TOR1B,TOR1A,M6PR,NECAP1,COPS7A,COPS3,ARRB2,HGS,EPS15L1,LDLR,UBA52,FCHO1,AP2A1,EPN1,ITSN1,CLTCL1	6262
RCTM	HSA-8856828	Clathrin-mediated endocytosis	1.02447	1	False	1402	14	ENSG00000157191,ENSG00000178950,ENSG00000141030,ENSG00000175416,ENSG00000136856,ENSG00000205726,ENSG00000157978,ENSG00000070371,ENSG00000100266,ENSG00000173744,ENSG00000221983,ENSG00000132718,ENSG00000165219,ENSG00000137261	NECAP2,GAK,COPS3,CLTB,SLC2A8,ITSN1,LDLRAP1,CLTCL1,PACSIN2,AGFG1,UBA52,SYT11,GAPVD1,KIAA0319	1689	51	ENSG00000049245,ENSG00000157191,ENSG00000157978,ENSG00000118473,ENSG00000137942,ENSG00000132718,ENSG00000117533,ENSG00000162704,ENSG00000198399,ENSG00000243244,ENSG00000152291,ENSG00000115091,ENSG00000136717,ENSG00000163466,ENSG00000173744,ENSG00000161203,ENSG00000178950,ENSG00000157107,ENSG00000175416,ENSG00000137261,ENSG00000078269,ENSG00000197081,ENSG00000135597,ENSG00000168090,ENSG00000127946,ENSG00000136856,ENSG00000135018,ENSG00000165219,ENSG00000136816,ENSG00000136827,ENSG00000106976,ENSG00000187239,ENSG00000003056,ENSG00000089818,ENSG00000111652,ENSG00000111229,ENSG00000130787,ENSG00000141030,ENSG00000141480,ENSG00000185359,ENSG00000125733,ENSG00000186111,ENSG00000127527,ENSG00000130164,ENSG00000221983,ENSG00000130475,ENSG00000196961,ENSG00000063245,ENSG00000205726,ENSG00000070371,ENSG00000100266	VAMP3,NECAP2,LDLRAP1,SGIP1,FNBP1L,SYT11,VAMP4,ARPC5,ITSN2,STON1,TGOLN2,ACTR3,BIN1,ARPC2,AGFG1,AP2M1,GAK,FCHO2,CLTB,KIAA0319,SYNJ2,IGF2R,REPS1,COPS6,HIP1,SLC2A8,UBQLN1,GAPVD1,TOR1B,TOR1A,DNM1,FNBP1,M6PR,NECAP1,COPS7A,ARPC3,HIP1R,COPS3,ARRB2,HGS,TRIP10,PIP5K1C,EPS15L1,LDLR,UBA52,FCHO1,AP2A1,EPN1,ITSN1,CLTCL1,PACSIN2	6262
RCTM	HSA-8874081	MET activates PTK2 signaling	0.386788	0.690797	False	1402	1	ENSG00000130702	LAMA5	1689	8	ENSG00000135862,ENSG00000196878,ENSG00000172037,ENSG00000204248,ENSG00000050555,ENSG00000005884,ENSG00000080573,ENSG00000130702	LAMC1,LAMB3,LAMB2,COL11A2,LAMC3,ITGA3,COL5A3,LAMA5	6262
RCTM	HSA-8875878	MET promotes cell motility	0.193394	0.0856311	False	1402	1	ENSG00000130702	LAMA5	1689	15	ENSG00000116641,ENSG00000116473,ENSG00000135862,ENSG00000196878,ENSG00000172037,ENSG00000204248,ENSG00000136205,ENSG00000136238,ENSG00000050555,ENSG00000107263,ENSG00000167193,ENSG00000131746,ENSG00000005884,ENSG00000080573,ENSG00000130702	DOCK7,RAP1A,LAMC1,LAMB3,LAMB2,COL11A2,TNS3,RAC1,LAMC3,RAPGEF1,CRK,TNS4,ITGA3,COL5A3,LAMA5	6262
RCTM	HSA-8876198	RAB GEFs exchange GTP for GDP on RABs	0.902506	0.859873	False	1402	10	ENSG00000171853,ENSG00000122674,ENSG00000205593,ENSG00000196655,ENSG00000142208,ENSG00000160218,ENSG00000105186,ENSG00000178038,ENSG00000103111,ENSG00000165219	TRAPPC12,CCZ1,DENND6B,TRAPPC4,AKT1,TRAPPC10,ANKRD27,ALS2CL,MON1B,GAPVD1	1689	40	ENSG00000162777,ENSG00000175984,ENSG00000198837,ENSG00000117020,ENSG00000171853,ENSG00000084733,ENSG00000115839,ENSG00000003393,ENSG00000178038,ENSG00000174839,ENSG00000122674,ENSG00000105339,ENSG00000167632,ENSG00000107185,ENSG00000119522,ENSG00000165219,ENSG00000057608,ENSG00000107521,ENSG00000133812,ENSG00000166444,ENSG00000174791,ENSG00000167994,ENSG00000123892,ENSG00000175582,ENSG00000196655,ENSG00000170456,ENSG00000127328,ENSG00000142208,ENSG00000069974,ENSG00000174485,ENSG00000103111,ENSG00000108953,ENSG00000153339,ENSG00000168461,ENSG00000167461,ENSG00000105186,ENSG00000105221,ENSG00000160218,ENSG00000100241,ENSG00000205593	DENND2D,DENND2C,DENND4B,AKT3,TRAPPC12,RAB10,RAB3GAP1,ALS2,ALS2CL,DENND6A,CCZ1,DENND3,TRAPPC9,RGP1,DENND1A,GAPVD1,GDI2,HPS1,SBF2,ST5,RIN1,RAB3IL1,RAB38,RAB6A,TRAPPC4,DENND5B,RAB3IP,AKT1,RAB27A,DENND4A,MON1B,YWHAE,TRAPPC8,RAB31,RAB8A,ANKRD27,AKT2,TRAPPC10,SBF1,DENND6B	6262
RCTM	HSA-8982491	Glycogen metabolism	2.25627	0.180427	False	1402	5	ENSG00000164776,ENSG00000100994,ENSG00000171298,ENSG00000221983,ENSG00000163754	PHKG1,PYGB,GAA,UBA52,GYG1	1689	11	ENSG00000163754,ENSG00000169299,ENSG00000187566,ENSG00000112425,ENSG00000164776,ENSG00000165434,ENSG00000100504,ENSG00000171298,ENSG00000221983,ENSG00000104812,ENSG00000100994	GYG1,PGM2,NHLRC1,EPM2A,PHKG1,PGM2L1,PYGL,GAA,UBA52,GYS1,PYGB	6262
RCTM	HSA-9007101	Rab regulation of trafficking	0.838042	0.649263	False	1402	13	ENSG00000171853,ENSG00000122674,ENSG00000205593,ENSG00000095383,ENSG00000196655,ENSG00000142208,ENSG00000160218,ENSG00000105186,ENSG00000178038,ENSG00000103111,ENSG00000140941,ENSG00000165219,ENSG00000029725	TRAPPC12,CCZ1,DENND6B,TBC1D2,TRAPPC4,AKT1,TRAPPC10,ANKRD27,ALS2CL,MON1B,MAP1LC3B,GAPVD1,RABEP1	1689	55	ENSG00000142765,ENSG00000162777,ENSG00000175984,ENSG00000198837,ENSG00000117020,ENSG00000171853,ENSG00000084733,ENSG00000115839,ENSG00000003393,ENSG00000178038,ENSG00000174839,ENSG00000132405,ENSG00000145979,ENSG00000122674,ENSG00000105339,ENSG00000167632,ENSG00000107185,ENSG00000119522,ENSG00000011454,ENSG00000165219,ENSG00000095383,ENSG00000057608,ENSG00000107521,ENSG00000133812,ENSG00000166444,ENSG00000174791,ENSG00000167994,ENSG00000123892,ENSG00000175582,ENSG00000196655,ENSG00000170456,ENSG00000127328,ENSG00000142208,ENSG00000103769,ENSG00000069974,ENSG00000174485,ENSG00000162065,ENSG00000103365,ENSG00000103111,ENSG00000108953,ENSG00000140941,ENSG00000029725,ENSG00000167291,ENSG00000125447,ENSG00000153339,ENSG00000168461,ENSG00000167461,ENSG00000105186,ENSG00000105221,ENSG00000104946,ENSG00000160218,ENSG00000099992,ENSG00000100083,ENSG00000100241,ENSG00000205593	SYTL1,DENND2D,DENND2C,DENND4B,AKT3,TRAPPC12,RAB10,RAB3GAP1,ALS2,ALS2CL,DENND6A,TBC1D14,TBC1D7,CCZ1,DENND3,TRAPPC9,RGP1,DENND1A,RABGAP1,GAPVD1,TBC1D2,GDI2,HPS1,SBF2,ST5,RIN1,RAB3IL1,RAB38,RAB6A,TRAPPC4,DENND5B,RAB3IP,AKT1,RAB11A,RAB27A,DENND4A,TBC1D24,GGA2,MON1B,YWHAE,MAP1LC3B,RABEP1,TBC1D16,GGA3,TRAPPC8,RAB31,RAB8A,ANKRD27,AKT2,TBC1D17,TRAPPC10,TBC1D10A,GGA1,SBF1,DENND6B	6262
RCTM	HSA-9018519	Estrogen-dependent gene expression	1.41822	0.325918	False	1402	11	ENSG00000047315,ENSG00000105258,ENSG00000177700,ENSG00000105968,ENSG00000099817,ENSG00000127663,ENSG00000100811,ENSG00000163041,ENSG00000160180,ENSG00000125651,ENSG00000090905	POLR2B,POLR2I,POLR2L,H2AFV,POLR2E,KDM4B,YY1,H3F3A,TFF3,GTF2F1,TNRC6A	1689	32	ENSG00000158773,ENSG00000184678,ENSG00000163041,ENSG00000144231,ENSG00000114166,ENSG00000047315,ENSG00000171604,ENSG00000158373,ENSG00000118513,ENSG00000105968,ENSG00000164754,ENSG00000136997,ENSG00000107104,ENSG00000177700,ENSG00000172977,ENSG00000185591,ENSG00000188342,ENSG00000100811,ENSG00000165417,ENSG00000140307,ENSG00000103126,ENSG00000090905,ENSG00000108654,ENSG00000127663,ENSG00000125651,ENSG00000099817,ENSG00000142453,ENSG00000105258,ENSG00000171940,ENSG00000124151,ENSG00000180530,ENSG00000160180	USF1,HIST2H2BE,H3F3A,POLR2D,KAT2B,POLR2B,CXXC5,HIST1H2BD,MYB,H2AFV,RAD21,MYC,KANK1,POLR2L,KAT5,SP1,GTF2F2,YY1,GTF2A1,GTF2A2,AXIN1,TNRC6A,DDX5,KDM4B,GTF2F1,POLR2E,CARM1,POLR2I,ZNF217,NCOA3,NRIP1,TFF3	6262
RCTM	HSA-909733	Interferon alpha/beta signaling	2.22972	0.0398873	False	1402	14	ENSG00000204525,ENSG00000142089,ENSG00000234745,ENSG00000204642,ENSG00000206503,ENSG00000204632,ENSG00000128604,ENSG00000204264,ENSG00000117595,ENSG00000101347,ENSG00000105397,ENSG00000137265,ENSG00000135114,ENSG00000172183	HLA-C,IFITM3,HLA-B,HLA-F,HLA-A,HLA-G,IRF5,PSMB8,IRF6,SAMHD1,TYK2,IRF4,OASL,ISG20	1689	31	ENSG00000187608,ENSG00000162434,ENSG00000160710,ENSG00000135828,ENSG00000117595,ENSG00000068745,ENSG00000137265,ENSG00000204642,ENSG00000204264,ENSG00000204525,ENSG00000206503,ENSG00000234745,ENSG00000204632,ENSG00000128604,ENSG00000142089,ENSG00000185885,ENSG00000185201,ENSG00000111679,ENSG00000111331,ENSG00000089127,ENSG00000135114,ENSG00000213928,ENSG00000172183,ENSG00000068079,ENSG00000105397,ENSG00000130303,ENSG00000101347,ENSG00000196396,ENSG00000142166,ENSG00000183486,ENSG00000157601	ISG15,JAK1,ADAR,RNASEL,IRF6,IP6K2,IRF4,HLA-F,PSMB8,HLA-C,HLA-A,HLA-B,HLA-G,IRF5,IFITM3,IFITM1,IFITM2,PTPN6,OAS3,OAS1,OASL,IRF9,ISG20,IFI35,TYK2,BST2,SAMHD1,PTPN1,IFNAR1,MX2,MX1	6262
RCTM	HSA-948021	Transport to the Golgi and subsequent modification	1.16037	0.588604	False	1402	21	ENSG00000144635,ENSG00000129083,ENSG00000141551,ENSG00000073969,ENSG00000152700,ENSG00000137877,ENSG00000177951,ENSG00000196655,ENSG00000114354,ENSG00000160218,ENSG00000176014,ENSG00000148396,ENSG00000134265,ENSG00000196352,ENSG00000103051,ENSG00000115306,ENSG00000242247,ENSG00000092108,ENSG00000108587,ENSG00000184840,ENSG00000264364	DYNC1LI1,COPB1,CSNK1D,NSF,SAR1B,SPTBN5,BET1L,TRAPPC4,TFG,TRAPPC10,TUBB6,SEC16A,NAPG,CD55,COG4,SPTBN1,ARFGAP3,SCFD1,GOSR1,TMED9,DYNLL2	1689	70	ENSG00000179163,ENSG00000122218,ENSG00000163554,ENSG00000120341,ENSG00000196352,ENSG00000198734,ENSG00000154305,ENSG00000115306,ENSG00000180398,ENSG00000071073,ENSG00000204843,ENSG00000152127,ENSG00000144635,ENSG00000114745,ENSG00000206560,ENSG00000114354,ENSG00000121578,ENSG00000073849,ENSG00000109321,ENSG00000138768,ENSG00000112893,ENSG00000152700,ENSG00000169223,ENSG00000184840,ENSG00000137285,ENSG00000161013,ENSG00000137267,ENSG00000172469,ENSG00000111885,ENSG00000136240,ENSG00000164597,ENSG00000158623,ENSG00000167632,ENSG00000136874,ENSG00000148396,ENSG00000151150,ENSG00000177951,ENSG00000129083,ENSG00000109861,ENSG00000095139,ENSG00000196655,ENSG00000134287,ENSG00000167553,ENSG00000133103,ENSG00000092108,ENSG00000100528,ENSG00000131966,ENSG00000197249,ENSG00000140506,ENSG00000137877,ENSG00000166557,ENSG00000196547,ENSG00000166847,ENSG00000103051,ENSG00000108587,ENSG00000073969,ENSG00000264364,ENSG00000166685,ENSG00000074695,ENSG00000173213,ENSG00000176014,ENSG00000141551,ENSG00000134265,ENSG00000104833,ENSG00000124302,ENSG00000105669,ENSG00000158470,ENSG00000160218,ENSG00000242247,ENSG00000100196	FUCA1,COPA,SPTA1,SEC16B,CD55,F5,MIA3,SPTBN1,MCFD2,MGAT4A,DCTN1,MGAT5,DYNC1LI1,GORASP1,ANKRD28,TFG,B4GALT4,ST6GAL1,AREG,USO1,MAN2A1,SAR1B,LMAN2,TMED9,TUBB2B,MGAT4B,TUBB2A,MANEA,MAN1A1,KDELR2,COG5,COPG2,TRAPPC9,STX17,SEC16A,ANK3,BET1L,COPB1,CTSC,ARCN1,TRAPPC4,ARF3,TUBA1C,COG6,SCFD1,CNIH1,ACTR10,SERPINA1,LMAN1L,SPTBN5,TMED3,MAN2A2,DCTN5,COG4,GOSR1,NSF,DYNLL2,COG1,LMAN1,TUBB8P12,TUBB6,CSNK1D,NAPG,TUBB4A,CHST8,COPE,B4GALT5,TRAPPC10,ARFGAP3,KDELR3	6262
RCTM	HSA-9609507	Protein localization	1.08301	0.86163	False	1402	12	ENSG00000106153,ENSG00000109519,ENSG00000124587,ENSG00000242612,ENSG00000217930,ENSG00000142655,ENSG00000242110,ENSG00000177465,ENSG00000125611,ENSG00000107959,ENSG00000221983,ENSG00000127554	CHCHD2,GRPEL1,PEX6,DECR2,PAM16,PEX14,AMACR,ACOT4,CHCHD5,PITRM1,UBA52,GFER	1689	42	ENSG00000142655,ENSG00000116171,ENSG00000173171,ENSG00000168275,ENSG00000125611,ENSG00000018510,ENSG00000131373,ENSG00000113790,ENSG00000109519,ENSG00000173085,ENSG00000242110,ENSG00000133835,ENSG00000124587,ENSG00000203797,ENSG00000196683,ENSG00000106153,ENSG00000004864,ENSG00000170791,ENSG00000120915,ENSG00000095321,ENSG00000107959,ENSG00000107537,ENSG00000072401,ENSG00000166136,ENSG00000121691,ENSG00000132286,ENSG00000134809,ENSG00000157326,ENSG00000119673,ENSG00000177465,ENSG00000242612,ENSG00000127554,ENSG00000217930,ENSG00000102910,ENSG00000140876,ENSG00000161533,ENSG00000152234,ENSG00000221983,ENSG00000104823,ENSG00000105197,ENSG00000250479,ENSG00000100347	PEX14,SCP2,MTX1,COA6,CHCHD5,AGPS,HACL1,EHHADH,GRPEL1,COQ2,AMACR,HSD17B4,PEX6,DDO,TOMM7,CHCHD2,SLC25A13,CHCHD7,EPHX2,CRAT,PITRM1,PHYH,UBE2D1,NDUFB8,CAT,TIMM10B,TIMM10,DHRS4,ACOT2,ACOT4,DECR2,GFER,PAM16,LONP2,NUDT7,ACOX1,ATP5A1,UBA52,ECH1,TIMM50,CHCHD10,SAMM50	6262
RCTM	HSA-975634	Retinoid metabolism and transport	0.902506	1	False	1402	4	ENSG00000163803,ENSG00000042445,ENSG00000187134,ENSG00000197580	PLB1,RETSAT,AKR1C1,BCO2	1689	16	ENSG00000188157,ENSG00000162512,ENSG00000142798,ENSG00000157193,ENSG00000163803,ENSG00000115884,ENSG00000042445,ENSG00000213420,ENSG00000175445,ENSG00000147650,ENSG00000187134,ENSG00000197580,ENSG00000123384,ENSG00000197324,ENSG00000072042,ENSG00000130164	AGRN,SDC3,HSPG2,LRP8,PLB1,SDC1,RETSAT,GPC2,LPL,LRP12,AKR1C1,BCO2,LRP1,LRP10,RDH11,LDLR	6262
RCTM	HSA-977443	GABA receptor activation	1.08301	1	False	1402	4	ENSG00000167083,ENSG00000204681,ENSG00000157551,ENSG00000242616	GNGT2,GABBR1,KCNJ15,GNG10	1689	14	ENSG00000172380,ENSG00000138031,ENSG00000114353,ENSG00000204681,ENSG00000111886,ENSG00000127955,ENSG00000242616,ENSG00000186469,ENSG00000162104,ENSG00000121281,ENSG00000167083,ENSG00000141404,ENSG00000176533,ENSG00000157551	GNG12,ADCY3,GNAI2,GABBR1,GABRR2,GNAI1,GNG10,GNG2,ADCY9,ADCY7,GNGT2,GNAL,GNG7,KCNJ15	6262
RCTM	HSA-977444	GABA B receptor activation	1.20334	0.757745	False	1402	4	ENSG00000167083,ENSG00000204681,ENSG00000157551,ENSG00000242616	GNGT2,GABBR1,KCNJ15,GNG10	1689	13	ENSG00000172380,ENSG00000138031,ENSG00000114353,ENSG00000204681,ENSG00000127955,ENSG00000242616,ENSG00000186469,ENSG00000162104,ENSG00000121281,ENSG00000167083,ENSG00000141404,ENSG00000176533,ENSG00000157551	GNG12,ADCY3,GNAI2,GABBR1,GNAI1,GNG10,GNG2,ADCY9,ADCY7,GNGT2,GNAL,GNG7,KCNJ15	6262
RCTM	HSA-983169	Class I MHC mediated antigen processing & presentation	1.08301	0.700308	False	1402	40	ENSG00000103496,ENSG00000204525,ENSG00000234745,ENSG00000204642,ENSG00000240065,ENSG00000204267,ENSG00000184887,ENSG00000206503,ENSG00000204632,ENSG00000109046,ENSG00000008018,ENSG00000065802,ENSG00000182179,ENSG00000152700,ENSG00000053900,ENSG00000130177,ENSG00000204264,ENSG00000108094,ENSG00000184182,ENSG00000102858,ENSG00000168394,ENSG00000147912,ENSG00000108395,ENSG00000148331,ENSG00000159069,ENSG00000243335,ENSG00000110801,ENSG00000165501,ENSG00000135047,ENSG00000154447,ENSG00000175931,ENSG00000146833,ENSG00000221983,ENSG00000059145,ENSG00000103264,ENSG00000120696,ENSG00000108578,ENSG00000163013,ENSG00000163131,ENSG00000069869	STX4,HLA-C,HLA-B,HLA-F,PSMB9,TAP2,BTBD6,HLA-A,HLA-G,WSB1,PSMB1,ASB1,UBA7,SAR1B,ANAPC4,CDC16,PSMB8,CUL2,UBE2F,MGRN1,TAP1,FBXO10,TRIM37,ASB6,FBXW5,KCTD7,PSMD9,LRR1,CTSL,SH3RF1,UBE2O,TRIM4,UBA52,UNKL,FBXO31,KBTBD7,BLMH,FBXO41,CTSS,NEDD4	1689	140	ENSG00000049245,ENSG00000171621,ENSG00000116661,ENSG00000116663,ENSG00000132879,ENSG00000160087,ENSG00000197530,ENSG00000126067,ENSG00000187147,ENSG00000126107,ENSG00000132128,ENSG00000198019,ENSG00000159352,ENSG00000163131,ENSG00000150337,ENSG00000163013,ENSG00000138411,ENSG00000170035,ENSG00000036257,ENSG00000065802,ENSG00000184182,ENSG00000197548,ENSG00000182247,ENSG00000182179,ENSG00000198919,ENSG00000114125,ENSG00000181788,ENSG00000163833,ENSG00000129055,ENSG00000175166,ENSG00000063978,ENSG00000078140,ENSG00000138642,ENSG00000033178,ENSG00000163743,ENSG00000109790,ENSG00000053900,ENSG00000154447,ENSG00000113441,ENSG00000119048,ENSG00000164307,ENSG00000198961,ENSG00000152700,ENSG00000164308,ENSG00000170458,ENSG00000013561,ENSG00000127022,ENSG00000146063,ENSG00000180537,ENSG00000113269,ENSG00000204642,ENSG00000168394,ENSG00000240065,ENSG00000204264,ENSG00000204267,ENSG00000204525,ENSG00000206503,ENSG00000234745,ENSG00000231925,ENSG00000204632,ENSG00000014123,ENSG00000044090,ENSG00000198833,ENSG00000008018,ENSG00000106588,ENSG00000243335,ENSG00000158517,ENSG00000146833,ENSG00000198742,ENSG00000135218,ENSG00000161040,ENSG00000186591,ENSG00000198642,ENSG00000147912,ENSG00000095261,ENSG00000044574,ENSG00000135047,ENSG00000136869,ENSG00000176386,ENSG00000148331,ENSG00000159069,ENSG00000196372,ENSG00000065665,ENSG00000072401,ENSG00000108094,ENSG00000150455,ENSG00000111671,ENSG00000177981,ENSG00000151148,ENSG00000089053,ENSG00000174989,ENSG00000120696,ENSG00000110801,ENSG00000130177,ENSG00000100804,ENSG00000134900,ENSG00000092148,ENSG00000165501,ENSG00000100505,ENSG00000100519,ENSG00000128731,ENSG00000184887,ENSG00000167004,ENSG00000103657,ENSG00000069869,ENSG00000166710,ENSG00000185880,ENSG00000041357,ENSG00000140367,ENSG00000167196,ENSG00000183475,ENSG00000102858,ENSG00000059145,ENSG00000162063,ENSG00000103496,ENSG00000196470,ENSG00000103264,ENSG00000186187,ENSG00000108578,ENSG00000109046,ENSG00000108395,ENSG00000161664,ENSG00000141279,ENSG00000159202,ENSG00000108854,ENSG00000175931,ENSG00000134758,ENSG00000099804,ENSG00000070423,ENSG00000179218,ENSG00000221983,ENSG00000099341,ENSG00000161243,ENSG00000185019,ENSG00000125818,ENSG00000125826,ENSG00000124226,ENSG00000244687,ENSG00000078747,ENSG00000099910	VAMP3,SPSB1,FBXO2,FBXO6,FBXO44,UBE2J2,MIB2,PSMB2,RNF220,HECTD3,LRRC41,FCGR1B,PSMD4,CTSS,FCGR1A,FBXO41,HECW2,UBE2E3,CUL3,ASB1,UBE2F,ATG7,UBE2E2,UBA7,DZIP3,RNF7,SIAH2,FBXO40,ANAPC13,PSMD2,RNF4,UBE2K,HERC6,UBA6,RCHY1,KLHL5,ANAPC4,SH3RF1,LNPEP,UBE2B,ERAP1,PJA2,SAR1B,ERAP2,CD14,RNF14,CANX,TRIM41,RNF182,RNF130,HLA-F,TAP1,PSMB9,PSMB8,TAP2,HLA-C,HLA-A,HLA-B,TAPBP,HLA-G,UFL1,CUL7,UBE2J1,PSMB1,PSMA2,KCTD7,NCF1,TRIM4,SMURF1,CD36,FBXL13,UBE2H,KLHL9,FBXO10,PSMD5,HSPA5,CTSL,TLR4,CDC26,ASB6,FBXW5,ASB13,SEC61A2,UBE2D1,CUL2,TIRAP,SPSB2,ASB8,UBE3B,ANAPC5,FBXW8,KBTBD7,PSMD9,CDC16,PSMB5,TPP2,HECTD1,LRR1,TRIM9,PSMC6,HERC2,BTBD6,PDIA3,HERC1,NEDD4,B2M,TRIM69,PSMA4,UBE2Q2,FBXO22,ASB7,MGRN1,UNKL,CCNF,STX4,SIAH1,FBXO31,ZNRF1,BLMH,WSB1,TRIM37,ASB16,NPEPPS,UBE2Z,SMURF2,UBE2O,RNF138,CDC34,RNF126,CALR,UBA52,PSMD8,FBXO27,UBOX5,PSMF1,RBCK1,RNF114,UBE2V1,ITCH,KLHL22	6262
RCTM	HSA-983170	Antigen Presentation: Folding, assembly and peptide loading of class I MHC	2.70752	0.0485153	False	1402	8	ENSG00000204525,ENSG00000234745,ENSG00000204642,ENSG00000204267,ENSG00000206503,ENSG00000204632,ENSG00000152700,ENSG00000168394	HLA-C,HLA-B,HLA-F,TAP2,HLA-A,HLA-G,SAR1B,TAP1	1689	16	ENSG00000164307,ENSG00000152700,ENSG00000164308,ENSG00000127022,ENSG00000204642,ENSG00000168394,ENSG00000204267,ENSG00000204525,ENSG00000206503,ENSG00000234745,ENSG00000231925,ENSG00000204632,ENSG00000044574,ENSG00000167004,ENSG00000166710,ENSG00000179218	ERAP1,SAR1B,ERAP2,CANX,HLA-F,TAP1,TAP2,HLA-C,HLA-A,HLA-B,TAPBP,HLA-G,HSPA5,PDIA3,B2M,CALR	6262
RCTM	HSA-991365	Activation of GABAB receptors	1.20334	0.757745	False	1402	4	ENSG00000167083,ENSG00000204681,ENSG00000157551,ENSG00000242616	GNGT2,GABBR1,KCNJ15,GNG10	1689	13	ENSG00000172380,ENSG00000138031,ENSG00000114353,ENSG00000204681,ENSG00000127955,ENSG00000242616,ENSG00000186469,ENSG00000162104,ENSG00000121281,ENSG00000167083,ENSG00000141404,ENSG00000176533,ENSG00000157551	GNG12,ADCY3,GNAI2,GABBR1,GNAI1,GNG10,GNG2,ADCY9,ADCY7,GNGT2,GNAL,GNG7,KCNJ15	6262
RCTM	HSA-997272	Inhibition of voltage gated Ca2+ channels via Gbeta/gamma subunits	3.61003	0.0904461	False	1402	4	ENSG00000167083,ENSG00000204681,ENSG00000157551,ENSG00000242616	GNGT2,GABBR1,KCNJ15,GNG10	1689	7	ENSG00000172380,ENSG00000204681,ENSG00000242616,ENSG00000186469,ENSG00000167083,ENSG00000176533,ENSG00000157551	GNG12,GABBR1,GNG10,GNG2,GNGT2,GNG7,KCNJ15	6262
SMART	SM00001	EGF domain, unclasssified subfamily	1.18454	0.646293	False	419	7	ENSG00000130702,ENSG00000127507,ENSG00000184164,ENSG00000172638,ENSG00000157335,ENSG00000157322,ENSG00000010327	LAMA5,EMR2,CRELD2,EFEMP2,CLEC18C,CLEC18A,STAB1	1689	23	ENSG00000162591,ENSG00000188157,ENSG00000142798,ENSG00000157193,ENSG00000135862,ENSG00000163703,ENSG00000010327,ENSG00000173706,ENSG00000188107,ENSG00000146530,ENSG00000099139,ENSG00000050555,ENSG00000172638,ENSG00000123384,ENSG00000184613,ENSG00000136011,ENSG00000140092,ENSG00000074660,ENSG00000157335,ENSG00000157322,ENSG00000127507,ENSG00000130702,ENSG00000184164	MEGF6,AGRN,HSPG2,LRP8,LAMC1,CRELD1,STAB1,HEG1,EYS,VWDE,PCSK5,LAMC3,EFEMP2,LRP1,NELL2,STAB2,FBLN5,SCARF1,CLEC18C,CLEC18A,EMR2,LAMA5,CRELD2	6262
SMART	SM00015	Short calmodulin-binding motif containing conserved Ile and Gln residues.	1.01532	1	False	419	6	ENSG00000108509,ENSG00000140575,ENSG00000142347,ENSG00000145703,ENSG00000169994,ENSG00000176658	CAMTA2,IQGAP1,MYO1F,IQGAP2,MYO7B,MYO1D	1689	22	ENSG00000169432,ENSG00000169994,ENSG00000183873,ENSG00000182504,ENSG00000173226,ENSG00000114473,ENSG00000145555,ENSG00000145703,ENSG00000136286,ENSG00000119509,ENSG00000137474,ENSG00000151148,ENSG00000197535,ENSG00000140575,ENSG00000108509,ENSG00000109063,ENSG00000176658,ENSG00000196535,ENSG00000167306,ENSG00000142347,ENSG00000130518,ENSG00000078814	SCN9A,MYO7B,SCN5A,CEP97,IQCB1,IQCG,MYO10,IQGAP2,MYO1G,INVS,MYO7A,UBE3B,MYO5A,IQGAP1,CAMTA2,MYH3,MYO1D,MYO18A,MYO5B,MYO1F,KIAA1683,MYH7B	6262
SMART	SM00028	Tetratricopeptide repeats	1.01532	1	False	419	12	ENSG00000171853,ENSG00000204315,ENSG00000104969,ENSG00000160949,ENSG00000005175,ENSG00000149292,ENSG00000125089,ENSG00000130177,ENSG00000100380,ENSG00000188747,ENSG00000113971,ENSG00000126214	TRAPPC12,FKBPL,SGTA,TONSL,RPAP3,TTC12,SH3TC1,CDC16,ST13,NOXA1,NPHP3,KLC1	1689	44	ENSG00000243725,ENSG00000085831,ENSG00000187862,ENSG00000171853,ENSG00000143643,ENSG00000018699,ENSG00000115183,ENSG00000119041,ENSG00000113971,ENSG00000125089,ENSG00000198677,ENSG00000113312,ENSG00000204315,ENSG00000104450,ENSG00000221829,ENSG00000160949,ENSG00000188747,ENSG00000167094,ENSG00000160360,ENSG00000156042,ENSG00000152778,ENSG00000162222,ENSG00000149292,ENSG00000139197,ENSG00000005175,ENSG00000133687,ENSG00000032742,ENSG00000125247,ENSG00000130177,ENSG00000102580,ENSG00000133985,ENSG00000126214,ENSG00000140463,ENSG00000256061,ENSG00000141161,ENSG00000170921,ENSG00000104969,ENSG00000011485,ENSG00000104892,ENSG00000025772,ENSG00000182670,ENSG00000100154,ENSG00000099991,ENSG00000100380	TTC4,TTC39A,TTC24,TRAPPC12,TTC13,TTC27,TANC1,GTF3C3,NPHP3,SH3TC1,TTC37,TTC1,FKBPL,SPAG1,FANCG,TONSL,NOXA1,TTC16,GPSM1,TTC18,IFIT5,TTC9C,TTC12,PEX5,RPAP3,TMTC1,IFT88,TMTC4,CDC16,DNAJC3,TTC9,KLC1,BBS4,DYX1C1,UNC45B,TANC2,SGTA,PPP5C,KLC3,TOMM34,TTC3,TTC28,CABIN1,ST13	6262
SMART	SM00112	Cadherin repeats.	0.601671	0.737873	False	419	2	ENSG00000171603,ENSG00000179242	CLSTN1,CDH4	1689	11	ENSG00000171603,ENSG00000143126,ENSG00000113555,ENSG00000107736,ENSG00000148600,ENSG00000166341,ENSG00000139182,ENSG00000039068,ENSG00000170558,ENSG00000179242,ENSG00000075275	CLSTN1,CELSR2,PCDH12,CDH23,CDHR1,DCHS1,CLSTN3,CDH1,CDH2,CDH4,CELSR1	6262
SMART	SM00136	Laminin N-terminal domain (domain VI)	0.67688	1	False	419	1	ENSG00000130702	LAMA5	1689	5	ENSG00000135862,ENSG00000196878,ENSG00000172037,ENSG00000050555,ENSG00000130702	LAMC1,LAMB3,LAMB2,LAMC3,LAMA5	6262
SMART	SM00180	Laminin-type epidermal growth factor-like domai	0.541504	0.532755	False	419	2	ENSG00000130702,ENSG00000010327	LAMA5,STAB1	1689	12	ENSG00000162591,ENSG00000188157,ENSG00000142798,ENSG00000143126,ENSG00000135862,ENSG00000196878,ENSG00000010327,ENSG00000172037,ENSG00000106780,ENSG00000050555,ENSG00000130702,ENSG00000075275	MEGF6,AGRN,HSPG2,CELSR2,LAMC1,LAMB3,STAB1,LAMB2,MEGF9,LAMC3,LAMA5,CELSR1	6262
SMART	SM00224	G protein gamma subunit-like motifs	1.35376	0.663863	False	419	2	ENSG00000167083,ENSG00000242616	GNGT2,GNG10	1689	6	ENSG00000172380,ENSG00000127920,ENSG00000242616,ENSG00000186469,ENSG00000167083,ENSG00000176533	GNG12,GNG11,GNG10,GNG2,GNGT2,GNG7	6262
SMART	SM00225	Broad-Complex, Tramtrack and Bric a brac	0.966971	1	False	419	15	ENSG00000204366,ENSG00000204859,ENSG00000177311,ENSG00000184887,ENSG00000178342,ENSG00000114796,ENSG00000168427,ENSG00000184677,ENSG00000182359,ENSG00000187961,ENSG00000136144,ENSG00000243335,ENSG00000120696,ENSG00000172262,ENSG00000160410	ZBTB12,ZBTB48,ZBTB38,BTBD6,KCNG2,KLHL24,KLHL30,ZBTB40,KBTBD3,KLHL17,RCBTB1,KCTD7,KBTBD7,ZNF131,SHKBP1	1689	57	ENSG00000187961,ENSG00000116809,ENSG00000204859,ENSG00000184677,ENSG00000222009,ENSG00000116396,ENSG00000116679,ENSG00000087338,ENSG00000168427,ENSG00000114853,ENSG00000114648,ENSG00000114626,ENSG00000181722,ENSG00000177311,ENSG00000172578,ENSG00000114796,ENSG00000109790,ENSG00000172262,ENSG00000171617,ENSG00000112078,ENSG00000204366,ENSG00000183826,ENSG00000170852,ENSG00000122550,ENSG00000243335,ENSG00000176595,ENSG00000198642,ENSG00000171448,ENSG00000166016,ENSG00000148925,ENSG00000188997,ENSG00000182359,ENSG00000149243,ENSG00000110906,ENSG00000151136,ENSG00000120696,ENSG00000136161,ENSG00000136144,ENSG00000011114,ENSG00000184887,ENSG00000135686,ENSG00000177374,ENSG00000185722,ENSG00000161594,ENSG00000121067,ENSG00000180901,ENSG00000204347,ENSG00000133243,ENSG00000178342,ENSG00000178951,ENSG00000160877,ENSG00000153885,ENSG00000160410,ENSG00000132640,ENSG00000173276,ENSG00000099949,ENSG00000099910	KLHL17,ZBTB17,ZBTB48,ZBTB40,BTBD19,KCNC4,IVNS1ABP,GMCL1,KLHL30,ZBTB47,KLHL18,ABTB1,ZBTB20,ZBTB38,KLHL6,KLHL24,KLHL5,ZNF131,ENC1,KCTD20,ZBTB12,BTBD9,KBTBD2,KLHL7,KCTD7,KBTBD11,KLHL9,ZBTB26,ABTB2,BTBD10,KCTD21,KBTBD3,KLHL35,KCTD10,BTBD11,KBTBD7,RCBTB2,RCBTB1,BTBD7,BTBD6,KLHL36,HIC1,ANKFY1,KLHL10,SPOP,KCTD2,BTBD17,BTBD2,KCNG2,ZBTB7A,NACC1,KCTD15,SHKBP1,BTBD3,ZBTB21,LZTR1,KLHL22	6262
SMART	SM00247	Beta/gamma crystallins	1.35376	1	False	419	1	ENSG00000176092	AIM1L	1689	3	ENSG00000176092,ENSG00000080200,ENSG00000112297	AIM1L,CRYBG3,AIM1	6262
SMART	SM00281	Laminin B domain	1.35376	1	False	419	1	ENSG00000130702	LAMA5	1689	3	ENSG00000142798,ENSG00000135862,ENSG00000130702	HSPG2,LAMC1,LAMA5	6262
SMART	SM00282	Laminin G domain	0.451253	0.377176	False	419	2	ENSG00000130702,ENSG00000182871	LAMA5,COL18A1	1689	14	ENSG00000188157,ENSG00000142798,ENSG00000143126,ENSG00000184500,ENSG00000184347,ENSG00000204248,ENSG00000188107,ENSG00000106714,ENSG00000148204,ENSG00000184613,ENSG00000080573,ENSG00000130702,ENSG00000182871,ENSG00000075275	AGRN,HSPG2,CELSR2,PROS1,SLIT3,COL11A2,EYS,CNTNAP3,CRB2,NELL2,COL5A3,LAMA5,COL18A1,CELSR1	6262
SMART	SM00320	WD40 repeats	0.879065	0.653089	False	419	25	ENSG00000116213,ENSG00000032389,ENSG00000109046,ENSG00000126870,ENSG00000106789,ENSG00000136045,ENSG00000011260,ENSG00000141564,ENSG00000160193,ENSG00000065268,ENSG00000127580,ENSG00000141580,ENSG00000161036,ENSG00000159069,ENSG00000122692,ENSG00000114650,ENSG00000135541,ENSG00000144021,ENSG00000120253,ENSG00000047056,ENSG00000179698,ENSG00000187535,ENSG00000160410,ENSG00000167965,ENSG00000085433	WRAP73,TSSC1,WSB1,WDR60,CORO2A,PWP1,UTP18,RPTOR,WDR4,WDR18,WDR24,WDR45B,LRWD1,FBXW5,SMU1,SCAP,AHI1,CIAO1,NUP43,WDR37,KIAA1875,IFT140,SHKBP1,MLST8,WDR47	1689	102	ENSG00000116213,ENSG00000142784,ENSG00000162521,ENSG00000085433,ENSG00000122218,ENSG00000032389,ENSG00000115808,ENSG00000143924,ENSG00000214595,ENSG00000144021,ENSG00000136709,ENSG00000196151,ENSG00000160796,ENSG00000114767,ENSG00000114650,ENSG00000178252,ENSG00000163913,ENSG00000196981,ENSG00000196455,ENSG00000206530,ENSG00000157796,ENSG00000049167,ENSG00000164253,ENSG00000134987,ENSG00000051596,ENSG00000120314,ENSG00000204628,ENSG00000164506,ENSG00000120253,ENSG00000130338,ENSG00000135541,ENSG00000164654,ENSG00000161036,ENSG00000106638,ENSG00000126870,ENSG00000105339,ENSG00000164934,ENSG00000179698,ENSG00000122692,ENSG00000106789,ENSG00000148225,ENSG00000136875,ENSG00000196781,ENSG00000159069,ENSG00000047056,ENSG00000196363,ENSG00000126883,ENSG00000119333,ENSG00000128815,ENSG00000075826,ENSG00000120008,ENSG00000175470,ENSG00000110107,ENSG00000149499,ENSG00000133316,ENSG00000074266,ENSG00000175575,ENSG00000188906,ENSG00000139323,ENSG00000136045,ENSG00000110880,ENSG00000139350,ENSG00000174989,ENSG00000176871,ENSG00000129566,ENSG00000139668,ENSG00000119599,ENSG00000198554,ENSG00000176473,ENSG00000069966,ENSG00000103657,ENSG00000104093,ENSG00000103647,ENSG00000140395,ENSG00000127580,ENSG00000187535,ENSG00000167965,ENSG00000140854,ENSG00000141076,ENSG00000168411,ENSG00000167716,ENSG00000109046,ENSG00000073536,ENSG00000011260,ENSG00000141376,ENSG00000070540,ENSG00000141564,ENSG00000171595,ENSG00000141580,ENSG00000134759,ENSG00000175221,ENSG00000065717,ENSG00000065268,ENSG00000166359,ENSG00000185800,ENSG00000160410,ENSG00000090372,ENSG00000105447,ENSG00000215529,ENSG00000159259,ENSG00000185658,ENSG00000160193	WRAP73,WDTC1,RBBP4,WDR47,COPA,TSSC1,STRN,EML4,EML6,CIAO1,WDR33,WDSUB1,NBEAL2,RRP9,SCAP,WDR6,IFT122,WDR5B,PIK3R4,CFAP44,WDR19,ERCC8,WDR41,WDR36,THOC3,WDR55,GNB2L1,STXBP5,NUP43,TULP4,AHI1,MIOS,LRWD1,TBL2,WDR60,DENND3,DCAF13,KIAA1875,SMU1,CORO2A,WDR31,PRPF4,TLE1,FBXW5,WDR37,WDR5,NUP214,WDR34,WDFY4,SEC31B,WDR11,PPP2R2D,PRPF19,EML3,WDR74,EED,PAAF1,LRRK2,POC1B,PWP1,CORO1C,NEDD1,FBXW8,WSB2,TEP1,WDFY2,DCAF4,WDHD1,WDR25,GNB5,HERC1,DMXL2,CORO2B,WDR61,WDR24,IFT140,MLST8,KATNB1,CIRH1A,RFWD3,WDR81,WSB1,NLE1,UTP18,BCAS3,WIPI1,RPTOR,DNAI2,WDR45B,ELP2,MED16,TLE2,WDR18,WDR88,DMWD,SHKBP1,STRN4,GRWD1,EFCAB8,CHAF1B,BRWD1,WDR4	6262
SMART	SM00325	Guanine nucleotide exchange factor for Rho/Rac/Cdc42-like GTPases	0.902506	1	False	419	7	ENSG00000171680,ENSG00000104728,ENSG00000102606,ENSG00000205726,ENSG00000127084,ENSG00000142632,ENSG00000156299	PLEKHG5,ARHGEF10,ARHGEF7,ITSN1,FGD3,ARHGEF19,TIAM1	1689	28	ENSG00000142632,ENSG00000171680,ENSG00000134215,ENSG00000132694,ENSG00000198399,ENSG00000115904,ENSG00000136002,ENSG00000006607,ENSG00000163947,ENSG00000053524,ENSG00000146192,ENSG00000146426,ENSG00000104728,ENSG00000137135,ENSG00000127084,ENSG00000160293,ENSG00000110237,ENSG00000102606,ENSG00000126217,ENSG00000152767,ENSG00000100485,ENSG00000170776,ENSG00000159842,ENSG00000104880,ENSG00000124126,ENSG00000156299,ENSG00000205726,ENSG00000186716	ARHGEF19,PLEKHG5,VAV3,ARHGEF11,ITSN2,SOS1,ARHGEF4,FARP2,ARHGEF3,MCF2L2,FGD2,TIAM2,ARHGEF10,ARHGEF39,FGD3,VAV2,ARHGEF17,ARHGEF7,MCF2L,FARP1,SOS2,AKAP13,ABR,ARHGEF18,PREX1,TIAM1,ITSN1,BCR	6262
SMART	SM00385	domain present in cyclins, TFIIB and Retinoblastoma	0.67688	1	False	419	2	ENSG00000149679,ENSG00000133101	CABLES2,CCNA1	1689	10	ENSG00000082258,ENSG00000163660,ENSG00000113328,ENSG00000118971,ENSG00000133101,ENSG00000090061,ENSG00000185024,ENSG00000162063,ENSG00000103479,ENSG00000149679	CCNT2,CCNL1,CCNG1,CCND2,CCNA1,CCNK,BRF1,CCNF,RBL2,CABLES2	6262
SMART	SM00387	Histidine kinase-like ATPases	3.61003	0.0904461	False	419	4	ENSG00000122512,ENSG00000126602,ENSG00000152256,ENSG00000103507	PMS2,TRAP1,PDK1,BCKDK	1689	7	ENSG00000152256,ENSG00000076242,ENSG00000122512,ENSG00000119684,ENSG00000126602,ENSG00000103507,ENSG00000005882	PDK1,MLH1,PMS2,MLH3,TRAP1,BCKDK,PDK2	6262
SMART	SM00389	Homeodomain	2.34652	0.0307259	False	419	13	ENSG00000151650,ENSG00000204531,ENSG00000204304,ENSG00000184271,ENSG00000115507,ENSG00000159556,ENSG00000121297,ENSG00000253293,ENSG00000078399,ENSG00000197576,ENSG00000182742,ENSG00000173917,ENSG00000120093	VENTX,POU5F1,PBX2,POU6F1,OTX1,ISL2,TSHZ3,HOXA10,HOXA9,HOXA4,HOXB4,HOXB2,HOXB3	1689	28	ENSG00000136630,ENSG00000115507,ENSG00000179528,ENSG00000169554,ENSG00000168779,ENSG00000069011,ENSG00000204531,ENSG00000204304,ENSG00000105996,ENSG00000253293,ENSG00000105991,ENSG00000078399,ENSG00000197576,ENSG00000105997,ENSG00000257923,ENSG00000167034,ENSG00000151650,ENSG00000184271,ENSG00000154227,ENSG00000159556,ENSG00000170689,ENSG00000182742,ENSG00000173917,ENSG00000120093,ENSG00000177426,ENSG00000090661,ENSG00000121297,ENSG00000160199	HLX,OTX1,LBX2,ZEB2,SHOX2,PITX1,POU5F1,PBX2,HOXA2,HOXA10,HOXA1,HOXA9,HOXA4,HOXA3,CUX1,NKX3-1,VENTX,POU6F1,CERS3,ISL2,HOXB9,HOXB4,HOXB2,HOXB3,TGIF1,CERS4,TSHZ3,PKNOX1	6262
SMART	SM00397	Helical region found in SNAREs	1.16037	0.735101	False	419	3	ENSG00000103496,ENSG00000171045,ENSG00000099940	STX4,TSNARE1,SNAP29	1689	10	ENSG00000135823,ENSG00000079950,ENSG00000171045,ENSG00000136874,ENSG00000111450,ENSG00000103496,ENSG00000170310,ENSG00000104915,ENSG00000124222,ENSG00000099940	STX6,STX7,TSNARE1,STX17,STX2,STX4,STX8,STX10,STX16,SNAP29	6262
SMART	SM00407	Immunoglobulin C-Type	4.60278	0.000100168	True	419	17	ENSG00000204516,ENSG00000198502,ENSG00000204525,ENSG00000234745,ENSG00000204642,ENSG00000196735,ENSG00000196126,ENSG00000204257,ENSG00000237541,ENSG00000179344,ENSG00000206503,ENSG00000241106,ENSG00000232629,ENSG00000223865,ENSG00000204632,ENSG00000204520,ENSG00000101307	MICB,HLA-DRB5,HLA-C,HLA-B,HLA-F,HLA-DQA1,HLA-DRB1,HLA-DMA,HLA-DQA2,HLA-DQB1,HLA-A,HLA-DOB,HLA-DQB2,HLA-DPB1,HLA-G,MICA,SIRPB1	1689	27	ENSG00000158488,ENSG00000158485,ENSG00000204252,ENSG00000204516,ENSG00000204642,ENSG00000196735,ENSG00000196126,ENSG00000204257,ENSG00000237541,ENSG00000179344,ENSG00000198502,ENSG00000204525,ENSG00000204287,ENSG00000206503,ENSG00000241106,ENSG00000232629,ENSG00000231389,ENSG00000234745,ENSG00000223865,ENSG00000204632,ENSG00000204520,ENSG00000139192,ENSG00000166710,ENSG00000104870,ENSG00000089012,ENSG00000101307,ENSG00000198053	CD1E,CD1B,HLA-DOA,MICB,HLA-F,HLA-DQA1,HLA-DRB1,HLA-DMA,HLA-DQA2,HLA-DQB1,HLA-DRB5,HLA-C,HLA-DRA,HLA-A,HLA-DOB,HLA-DQB2,HLA-DPA1,HLA-B,HLA-DPB1,HLA-G,MICA,TAPBPL,B2M,FCGRT,SIRPG,SIRPB1,SIRPA	6262
SMART	SM00408	Immunoglobulin C-2 Type	0.861483	0.766273	False	419	14	ENSG00000172260,ENSG00000204305,ENSG00000161640,ENSG00000127578,ENSG00000121410,ENSG00000036448,ENSG00000112139,ENSG00000130508,ENSG00000101605,ENSG00000157168,ENSG00000134571,ENSG00000156564,ENSG00000160856,ENSG00000187116	NEGR1,AGER,SIGLEC11,WFIKKN1,A1BG,MYOM2,MDGA1,PXDN,MYOM1,NRG1,MYBPC3,LRFN2,FCRL3,LILRA5	1689	58	ENSG00000142798,ENSG00000172260,ENSG00000179639,ENSG00000160856,ENSG00000160712,ENSG00000150337,ENSG00000133055,ENSG00000163531,ENSG00000130508,ENSG00000072195,ENSG00000175928,ENSG00000127418,ENSG00000053108,ENSG00000120729,ENSG00000160867,ENSG00000037749,ENSG00000037280,ENSG00000204305,ENSG00000156564,ENSG00000112139,ENSG00000112655,ENSG00000146555,ENSG00000036448,ENSG00000157168,ENSG00000077782,ENSG00000174482,ENSG00000138347,ENSG00000107731,ENSG00000179057,ENSG00000134571,ENSG00000173621,ENSG00000076706,ENSG00000198851,ENSG00000149294,ENSG00000154134,ENSG00000080854,ENSG00000176834,ENSG00000067141,ENSG00000127578,ENSG00000069188,ENSG00000101605,ENSG00000172270,ENSG00000105426,ENSG00000105376,ENSG00000105695,ENSG00000126243,ENSG00000105388,ENSG00000105767,ENSG00000007129,ENSG00000254521,ENSG00000168995,ENSG00000186806,ENSG00000142512,ENSG00000254415,ENSG00000187116,ENSG00000161640,ENSG00000105501,ENSG00000121410	HSPG2,NEGR1,FCER1A,FCRL3,IL6R,FCGR1A,MYBPH,NFASC,PXDN,SPEG,LRRN1,FGFRL1,FSTL4,MYOT,FGFR4,MFAP3,FLT4,AGER,LRFN2,MDGA1,PTK7,SDK1,MYOM2,NRG1,FGFR1,LINGO2,MYPN,UNC5B,IGSF22,MYBPC3,LRFN4,MCAM,CD3E,NCAM1,ROBO3,IGSF9B,VSIG10,NEO1,WFIKKN1,SDK2,MYOM1,BSG,PTPRS,ICAM5,MAG,LRFN3,CEACAM5,CADM4,CEACAM21,SIGLEC12,SIGLEC7,VSIG10L,SIGLEC10,SIGLEC14,LILRA5,SIGLEC11,OBBP2,A1BG	6262
SMART	SM00409	Immunoglobulin	0.638566	0.0460318	False	419	25	ENSG00000112763,ENSG00000186470,ENSG00000172260,ENSG00000204305,ENSG00000170571,ENSG00000160223,ENSG00000072694,ENSG00000174529,ENSG00000161640,ENSG00000149575,ENSG00000170956,ENSG00000036448,ENSG00000101307,ENSG00000125900,ENSG00000112139,ENSG00000167850,ENSG00000204345,ENSG00000101605,ENSG00000187764,ENSG00000134571,ENSG00000239961,ENSG00000153208,ENSG00000143297,ENSG00000160856,ENSG00000131042	BTN2A1,BTN3A2,NEGR1,AGER,EMB,B7RP1,FCGR2B,TMEM81,SIGLEC11,SCN2B,CEACAM3,MYOM2,SIRPB1,SIRPD,MDGA1,CD300C,CD300LD,MYOM1,SEMA4D,MYBPC3,LILRA4,MERTK,FCRL5,FCRL3,LILRB2	1689	131	ENSG00000060656,ENSG00000172260,ENSG00000198019,ENSG00000134256,ENSG00000181754,ENSG00000134247,ENSG00000143297,ENSG00000122223,ENSG00000162729,ENSG00000162723,ENSG00000179639,ENSG00000163534,ENSG00000160856,ENSG00000150337,ENSG00000117091,ENSG00000133055,ENSG00000143195,ENSG00000163531,ENSG00000072694,ENSG00000174529,ENSG00000132185,ENSG00000203747,ENSG00000162747,ENSG00000115607,ENSG00000153208,ENSG00000115604,ENSG00000072195,ENSG00000010319,ENSG00000153283,ENSG00000170017,ENSG00000163606,ENSG00000181847,ENSG00000196083,ENSG00000127418,ENSG00000152990,ENSG00000170571,ENSG00000038427,ENSG00000120729,ENSG00000135077,ENSG00000113249,ENSG00000037280,ENSG00000026950,ENSG00000112763,ENSG00000165810,ENSG00000168903,ENSG00000113303,ENSG00000186470,ENSG00000124508,ENSG00000204475,ENSG00000204305,ENSG00000124731,ENSG00000188056,ENSG00000112139,ENSG00000112655,ENSG00000112195,ENSG00000146555,ENSG00000075223,ENSG00000121716,ENSG00000036448,ENSG00000020181,ENSG00000120217,ENSG00000137070,ENSG00000187764,ENSG00000165633,ENSG00000179057,ENSG00000134571,ENSG00000076706,ENSG00000149575,ENSG00000139192,ENSG00000080854,ENSG00000176834,ENSG00000067141,ENSG00000140749,ENSG00000167850,ENSG00000167851,ENSG00000204345,ENSG00000178789,ENSG00000069188,ENSG00000271605,ENSG00000101605,ENSG00000197046,ENSG00000173482,ENSG00000099866,ENSG00000172270,ENSG00000076662,ENSG00000105376,ENSG00000090339,ENSG00000105695,ENSG00000105699,ENSG00000105352,ENSG00000105388,ENSG00000105767,ENSG00000124469,ENSG00000130202,ENSG00000170956,ENSG00000007129,ENSG00000204577,ENSG00000104974,ENSG00000239998,ENSG00000105383,ENSG00000254521,ENSG00000239961,ENSG00000189430,ENSG00000167618,ENSG00000104972,ENSG00000168995,ENSG00000240403,ENSG00000186806,ENSG00000125498,ENSG00000189013,ENSG00000243772,ENSG00000189068,ENSG00000142512,ENSG00000186431,ENSG00000254415,ENSG00000167633,ENSG00000186818,ENSG00000167613,ENSG00000131042,ENSG00000244482,ENSG00000105609,ENSG00000161640,ENSG00000248385,ENSG00000105501,ENSG00000170909,ENSG00000089012,ENSG00000196209,ENSG00000101307,ENSG00000125900,ENSG00000198053,ENSG00000160223	PTPRU,NEGR1,FCGR1B,CD101,AMIGO1,PTGFRN,FCRL5,CD244,IGSF8,SLAMF9,FCER1A,FCRL1,FCRL3,FCGR1A,CD48,MYBPH,ILDR2,NFASC,FCGR2B,TMEM81,FCRLA,FCGR3A,FCGR3B,IL18RAP,MERTK,IL18R1,SPEG,SEMA3G,CD96,ALCAM,CD200R1,TIGIT,IL1RAP,FGFRL1,GPR125,EMB,VCAN,MYOT,HAVCR2,HAVCR1,FLT4,BTN3A1,BTN2A1,BTNL9,BTNL3,BTNL8,BTN3A2,BTN2A2,NCR3,AGER,TREM1,TREML4,MDGA1,PTK7,TREML2,SDK1,SEMA3C,PILRB,MYOM2,GPR124,CD274,IL11RA,SEMA4D,VSTM4,IGSF22,MYBPC3,MCAM,SCN2B,TAPBPL,IGSF9B,VSIG10,NEO1,IGSF6,CD300C,CD300A,CD300LD,CD300LB,SDK2,MILR1,MYOM1,SIGLEC15,PTPRM,MADCAM1,BSG,ICAM3,ICAM5,ICAM1,MAG,LSR,CEACAM4,CEACAM5,CADM4,CEACAM8,PVRL2,CEACAM3,CEACAM21,LILRB3,LILRA1,LILRA2,CD33,SIGLEC12,LILRA4,NCR1,LAIR2,LILRB1,SIGLEC7,KIR3DL2,VSIG10L,KIR2DL1,KIR2DL4,KIR2DL3,VSTM1,SIGLEC10,FCAR,SIGLEC14,KIR3DL1,LILRB4,LAIR1,LILRB2,LILRA6,LILRB5,SIGLEC11,TARM1,OBBP2,OSCAR,SIRPG,SIRPB2,SIRPB1,SIRPD,SIRPA,B7RP1	6262
SMART	SM00423	domain found in Plexins, Semaphorins and Integrins	0.984552	1	False	419	4	ENSG00000196576,ENSG00000160255,ENSG00000187764,ENSG00000164078	PLXNB2,ITGB2,SEMA4D,MST1R	1689	15	ENSG00000196189,ENSG00000135622,ENSG00000010319,ENSG00000164078,ENSG00000004399,ENSG00000114554,ENSG00000075223,ENSG00000187764,ENSG00000120594,ENSG00000185033,ENSG00000161381,ENSG00000167680,ENSG00000183255,ENSG00000160255,ENSG00000196576	SEMA4A,SEMA4F,SEMA3G,MST1R,PLXND1,PLXNA1,SEMA3C,SEMA4D,PLXDC2,SEMA4B,PLXDC1,SEMA6B,PTTG1IP,ITGB2,PLXNB2	6262
SMART	SM00429	ig-like, plexins, transcription factors	3.61003	0.0904461	False	419	4	ENSG00000196576,ENSG00000131196,ENSG00000072736,ENSG00000164078	PLXNB2,NFATC1,NFATC3,MST1R	1689	7	ENSG00000164078,ENSG00000004399,ENSG00000114554,ENSG00000072736,ENSG00000131196,ENSG00000088881,ENSG00000196576	MST1R,PLXND1,PLXNA1,NFATC3,NFATC1,EBF4,PLXNB2	6262
SMART	SM00458	Ricin-type beta-trefoil	0.541504	0.532755	False	419	2	ENSG00000176092,ENSG00000054219	AIM1L,LY75	1689	12	ENSG00000176092,ENSG00000158089,ENSG00000054219,ENSG00000115339,ENSG00000131386,ENSG00000080200,ENSG00000164574,ENSG00000112297,ENSG00000178234,ENSG00000139629,ENSG00000257594,ENSG00000141429	AIM1L,GALNT14,LY75,GALNT3,GALNT15,CRYBG3,GALNT10,AIM1,GALNT11,GALNT6,GALNT4,GALNT1	6262
SMART	SM00478	endonuclease III	inf	0.269839	False	419	1	ENSG00000132781	MUTYH	1689	1	ENSG00000132781	MUTYH	6262
SMART	SM00487	DEAD-like helicases superfamily	0.960733	1	False	419	11	ENSG00000198563,ENSG00000204351,ENSG00000171316,ENSG00000125485,ENSG00000156414,ENSG00000100201,ENSG00000157349,ENSG00000131778,ENSG00000047188,ENSG00000132740,ENSG00000197275	DDX39B,SKIV2L,CHD7,DDX31,TDRD9,DDX17,DDX19B,CHD1L,YTHDC2,IGHMBP2,RAD54B	1689	42	ENSG00000131778,ENSG00000116830,ENSG00000064703,ENSG00000118197,ENSG00000079785,ENSG00000163214,ENSG00000144028,ENSG00000115267,ENSG00000121988,ENSG00000163161,ENSG00000138375,ENSG00000181381,ENSG00000047188,ENSG00000204351,ENSG00000198563,ENSG00000112249,ENSG00000136271,ENSG00000171316,ENSG00000197275,ENSG00000107201,ENSG00000160957,ENSG00000182150,ENSG00000125485,ENSG00000107625,ENSG00000119969,ENSG00000132740,ENSG00000111364,ENSG00000150990,ENSG00000185163,ENSG00000187790,ENSG00000156414,ENSG00000197299,ENSG00000173575,ENSG00000157349,ENSG00000170004,ENSG00000108771,ENSG00000108654,ENSG00000108469,ENSG00000198231,ENSG00000134815,ENSG00000124177,ENSG00000100201	CHD1L,TTF2,DDX20,DDX59,DDX1,DHX57,SNRNP200,IFIH1,ZRANB3,ERCC3,SMARCAL1,DDX60L,YTHDC2,SKIV2L,DDX39B,ASCC3,DDX56,CHD7,RAD54B,DDX58,RECQL4,ERCC6L2,DDX31,DDX50,HELLS,IGHMBP2,DDX55,DHX37,DDX51,FANCM,TDRD9,BLM,ENSG00000173575,DDX19B,CHD3,DHX58,DDX5,RECQL5,DDX42,DHX34,CHD6,DDX17	6262
SMART	SM00490	helicase superfamily c-terminal domain	0.8461	0.729598	False	419	10	ENSG00000198563,ENSG00000204351,ENSG00000171316,ENSG00000125485,ENSG00000156414,ENSG00000100201,ENSG00000157349,ENSG00000131778,ENSG00000047188,ENSG00000197275	DDX39B,SKIV2L,CHD7,DDX31,TDRD9,DDX17,DDX19B,CHD1L,YTHDC2,RAD54B	1689	42	ENSG00000131778,ENSG00000116830,ENSG00000064703,ENSG00000118197,ENSG00000079785,ENSG00000163214,ENSG00000144028,ENSG00000115267,ENSG00000121988,ENSG00000163161,ENSG00000138375,ENSG00000181381,ENSG00000047188,ENSG00000204351,ENSG00000198563,ENSG00000112249,ENSG00000136271,ENSG00000171316,ENSG00000197275,ENSG00000107201,ENSG00000160957,ENSG00000182150,ENSG00000125485,ENSG00000156502,ENSG00000107625,ENSG00000119969,ENSG00000111364,ENSG00000150990,ENSG00000185163,ENSG00000187790,ENSG00000156414,ENSG00000197299,ENSG00000173575,ENSG00000157349,ENSG00000170004,ENSG00000108771,ENSG00000108654,ENSG00000108469,ENSG00000198231,ENSG00000134815,ENSG00000124177,ENSG00000100201	CHD1L,TTF2,DDX20,DDX59,DDX1,DHX57,SNRNP200,IFIH1,ZRANB3,ERCC3,SMARCAL1,DDX60L,YTHDC2,SKIV2L,DDX39B,ASCC3,DDX56,CHD7,RAD54B,DDX58,RECQL4,ERCC6L2,DDX31,SUPV3L1,DDX50,HELLS,DDX55,DHX37,DDX51,FANCM,TDRD9,BLM,ENSG00000173575,DDX19B,CHD3,DHX58,DDX5,RECQL5,DDX42,DHX34,CHD6,DDX17	6262
SMART	SM00503	Syntaxin N-terminal domain	1.35376	1	False	419	1	ENSG00000103496	STX4	1689	3	ENSG00000079950,ENSG00000111450,ENSG00000103496	STX7,STX2,STX4	6262
SMART	SM00525	iron-sulpphur binding domain in DNA-(apurinic or apyrimidinic site) lyase (subfamily of ENDO3)	inf	0.269839	False	419	1	ENSG00000132781	MUTYH	1689	1	ENSG00000132781	MUTYH	6262
SMART	SM00630	semaphorin domain	1.01532	1	False	419	3	ENSG00000196576,ENSG00000187764,ENSG00000164078	PLXNB2,SEMA4D,MST1R	1689	11	ENSG00000196189,ENSG00000135622,ENSG00000010319,ENSG00000164078,ENSG00000004399,ENSG00000114554,ENSG00000075223,ENSG00000187764,ENSG00000185033,ENSG00000167680,ENSG00000196576	SEMA4A,SEMA4F,SEMA3G,MST1R,PLXND1,PLXNA1,SEMA3C,SEMA4D,SEMA4B,SEMA6B,PLXNB2	6262
SMART	SM00692	Zinc finger domain in CG10631, C. elegans LIN-15B and human P52rIPK.	1.80501	0.616396	False	419	2	ENSG00000041988,ENSG00000177683	THAP3,THAP5	1689	5	ENSG00000041988,ENSG00000176946,ENSG00000168152,ENSG00000177683,ENSG00000131931	THAP3,THAP4,THAP9,THAP5,THAP1	6262
SMART	SM00717	SANT SWI3, ADA2, N-CoR and TFIIIB'' DNA-binding domains	0.902506	1	False	419	4	ENSG00000165684,ENSG00000171316,ENSG00000142599,ENSG00000105556	SNAPC4,CHD7,RERE,MIER2	1689	16	ENSG00000142599,ENSG00000198160,ENSG00000173473,ENSG00000145734,ENSG00000118513,ENSG00000171316,ENSG00000165684,ENSG00000149480,ENSG00000139613,ENSG00000089902,ENSG00000141027,ENSG00000108799,ENSG00000105556,ENSG00000176182,ENSG00000101057,ENSG00000124177	RERE,MIER1,SMARCC1,BDP1,MYB,CHD7,SNAPC4,MTA2,SMARCC2,RCOR1,NCOR1,EZH1,MIER2,MYPOP,MYBL2,CHD6	6262
SMART	SM00853	MutL C terminal dimerisation domain	2.70752	0.466833	False	419	1	ENSG00000122512	PMS2	1689	2	ENSG00000122512,ENSG00000119684	PMS2,MLH3	6262
SMART	SM00921	Class II histocompatibility antigen, beta domain	inf	0.000388541	False	419	6	ENSG00000198502,ENSG00000196126,ENSG00000179344,ENSG00000241106,ENSG00000232629,ENSG00000223865	HLA-DRB5,HLA-DRB1,HLA-DQB1,HLA-DOB,HLA-DQB2,HLA-DPB1	1689	6	ENSG00000196126,ENSG00000179344,ENSG00000198502,ENSG00000241106,ENSG00000232629,ENSG00000223865	HLA-DRB1,HLA-DQB1,HLA-DRB5,HLA-DOB,HLA-DQB2,HLA-DPB1	6262
SMART	SM00937	This domain is found in peptide chain release factors.	inf	0.269839	False	419	1	ENSG00000112031	MTRF1L	1689	1	ENSG00000112031	MTRF1L	6262
SMART	SM00980	The THAP domain is a putative DNA-binding domain (DBD) and probably also binds a zinc ion. It features the conserved C2CH architecture (consensus sequence: Cys - 2-4 residues - Cys - 35-50 residues - Cys - 2 residues - His). Other universal features ...	1.80501	0.616396	False	419	2	ENSG00000041988,ENSG00000177683	THAP3,THAP5	1689	5	ENSG00000041988,ENSG00000176946,ENSG00000168152,ENSG00000177683,ENSG00000131931	THAP3,THAP4,THAP9,THAP5,THAP1	6262
SMART	SM01076	CG-1 domains are highly conserved domains of about 130 amino-acid residues containing a predicted bipartite NLS and named after a partial cDNA clone isolated from parsley encoding a sequence-specific DNA-binding protein PUBMED:8075408. CG-1 domains ...	inf	0.269839	False	419	1	ENSG00000108509	CAMTA2	1689	1	ENSG00000108509	CAMTA2	6262
SMART	SM01148	Repeat of unknown function (DUF1220)	5.41504	0.179187	False	419	2	ENSG00000219481,ENSG00000142794	NBPF1,NBPF3	1689	3	ENSG00000219481,ENSG00000142794,ENSG00000178104	NBPF1,NBPF3,PDE4DIP	6262
SMART	SM01224	GGL domain	1.35376	0.663863	False	419	2	ENSG00000167083,ENSG00000242616	GNGT2,GNG10	1689	6	ENSG00000172380,ENSG00000127920,ENSG00000242616,ENSG00000186469,ENSG00000167083,ENSG00000176533	GNG12,GNG11,GNG10,GNG2,GNGT2,GNG7	6262
SMART	SM01340	DNA mismatch repair protein, C-terminal domain	1.35376	1	False	419	1	ENSG00000122512	PMS2	1689	3	ENSG00000076242,ENSG00000122512,ENSG00000119684	MLH1,PMS2,MLH3	6262
Component	GO:0000151	ubiquitin ligase complex	0.731762	0.242151	False	924	20	ENSG00000184887,ENSG00000065802,ENSG00000151692,ENSG00000053900,ENSG00000130177,ENSG00000103549,ENSG00000114796,ENSG00000196199,ENSG00000168427,ENSG00000108094,ENSG00000147912,ENSG00000182359,ENSG00000159069,ENSG00000187961,ENSG00000165416,ENSG00000103264,ENSG00000120696,ENSG00000127191,ENSG00000130487,ENSG00000069869	BTBD6,ASB1,RNF144A,ANAPC4,CDC16,RNF40,KLHL24,MPHOSPH8,KLHL30,CUL2,FBXO10,KBTBD3,FBXW5,KLHL17,SUGT1,FBXO31,KBTBD7,TRAF2,KLHDC7B,NEDD4	1689	94	ENSG00000130939,ENSG00000187961,ENSG00000116661,ENSG00000116663,ENSG00000132879,ENSG00000160087,ENSG00000197530,ENSG00000134686,ENSG00000162378,ENSG00000121481,ENSG00000116161,ENSG00000151692,ENSG00000087338,ENSG00000138376,ENSG00000036257,ENSG00000065802,ENSG00000070950,ENSG00000168427,ENSG00000114648,ENSG00000198919,ENSG00000114626,ENSG00000114125,ENSG00000129055,ENSG00000043093,ENSG00000163961,ENSG00000114796,ENSG00000173889,ENSG00000163743,ENSG00000163257,ENSG00000109790,ENSG00000053900,ENSG00000154124,ENSG00000049167,ENSG00000119048,ENSG00000171617,ENSG00000013561,ENSG00000112659,ENSG00000183826,ENSG00000044090,ENSG00000170852,ENSG00000122550,ENSG00000001629,ENSG00000176595,ENSG00000164758,ENSG00000164934,ENSG00000198642,ENSG00000147912,ENSG00000176386,ENSG00000123975,ENSG00000127191,ENSG00000160563,ENSG00000159069,ENSG00000134452,ENSG00000072401,ENSG00000108094,ENSG00000151893,ENSG00000166016,ENSG00000170242,ENSG00000110200,ENSG00000182359,ENSG00000149243,ENSG00000111276,ENSG00000110906,ENSG00000151136,ENSG00000135506,ENSG00000089053,ENSG00000174989,ENSG00000196199,ENSG00000120696,ENSG00000130177,ENSG00000165416,ENSG00000119599,ENSG00000071537,ENSG00000184887,ENSG00000069869,ENSG00000162063,ENSG00000103549,ENSG00000103264,ENSG00000135686,ENSG00000161920,ENSG00000161594,ENSG00000161664,ENSG00000121067,ENSG00000108854,ENSG00000180901,ENSG00000133243,ENSG00000161243,ENSG00000125826,ENSG00000132640,ENSG00000100991,ENSG00000244687,ENSG00000099910,ENSG00000185651,ENSG00000130487	UBE4B,KLHL17,FBXO2,FBXO6,FBXO44,UBE2J2,MIB2,PHC2,ZYG11B,RNF2,CACYBP,RNF144A,GMCL1,BARD1,CUL3,ASB1,RAD18,KLHL30,KLHL18,DZIP3,ABTB1,RNF7,ANAPC13,DCUN1D1,RNF168,KLHL24,PHC3,RCHY1,DCAF16,KLHL5,ANAPC4,OTULIN,ERCC8,UBE2B,ENC1,RNF14,CUL9,BTBD9,CUL7,KBTBD2,KLHL7,ANKIB1,KBTBD11,MED30,DCAF13,KLHL9,FBXO10,CDC26,CKS2,TRAF2,MED27,FBXW5,FBXO18,UBE2D1,CUL2,CACUL1,ABTB2,USP47,ANAPC15,KBTBD3,KLHL35,CDKN1B,KCTD10,BTBD11,OS9,ANAPC5,FBXW8,MPHOSPH8,KBTBD7,CDC16,SUGT1,DCAF4,SEL1L,BTBD6,NEDD4,CCNF,RNF40,FBXO31,KLHL36,MED11,KLHL10,ASB16,SPOP,SMURF2,KCTD2,BTBD2,FBXO27,RBCK1,BTBD3,TRPC4AP,UBE2V1,KLHL22,UBE2L3,KLHDC7B	6262
Component	GO:0000313	organellar ribosome	1.35376	0.450835	False	924	12	ENSG00000143436,ENSG00000171421,ENSG00000086504,ENSG00000148824,ENSG00000117481,ENSG00000242485,ENSG00000130312,ENSG00000122085,ENSG00000135972,ENSG00000175581,ENSG00000112110,ENSG00000159111	MRPL9,MRPL36,MRPL28,MTG1,NSUN4,MRPL20,MRPL34,MTERF4,MRPS9,MRPL48,MRPL18,MRPL10	1689	36	ENSG00000242485,ENSG00000116221,ENSG00000117481,ENSG00000143314,ENSG00000143436,ENSG00000135972,ENSG00000135900,ENSG00000122085,ENSG00000171421,ENSG00000048544,ENSG00000180992,ENSG00000112110,ENSG00000090263,ENSG00000137547,ENSG00000182154,ENSG00000055950,ENSG00000182180,ENSG00000148824,ENSG00000197345,ENSG00000175581,ENSG00000111639,ENSG00000198015,ENSG00000130921,ENSG00000173141,ENSG00000172590,ENSG00000086504,ENSG00000259494,ENSG00000159111,ENSG00000125445,ENSG00000183617,ENSG00000105364,ENSG00000130312,ENSG00000254858,ENSG00000101181,ENSG00000154719,ENSG00000243927	MRPL20,MRPL37,NSUN4,MRPL24,MRPL9,MRPS9,MRPL44,MTERF4,MRPL36,MRPS10,MRPL14,MRPL18,MRPS33,MRPL15,MRPL41,MRPL43,MRPS16,MTG1,MRPL21,MRPL48,MRPL51,MRPL42,C12orf65,MRPL57,MRPL52,MRPL28,MRPL46,MRPL10,MRPS7,MRPL54,MRPL4,MRPL34,MPV17L2,MTG2,MRPL39,MRPS6	6262
Component	GO:0000315	organellar large ribosomal subunit	1.59266	0.276447	False	924	10	ENSG00000143436,ENSG00000171421,ENSG00000086504,ENSG00000117481,ENSG00000242485,ENSG00000130312,ENSG00000122085,ENSG00000175581,ENSG00000112110,ENSG00000159111	MRPL9,MRPL36,MRPL28,NSUN4,MRPL20,MRPL34,MTERF4,MRPL48,MRPL18,MRPL10	1689	27	ENSG00000242485,ENSG00000116221,ENSG00000117481,ENSG00000143314,ENSG00000143436,ENSG00000135900,ENSG00000122085,ENSG00000171421,ENSG00000180992,ENSG00000112110,ENSG00000137547,ENSG00000182154,ENSG00000055950,ENSG00000197345,ENSG00000175581,ENSG00000111639,ENSG00000198015,ENSG00000130921,ENSG00000172590,ENSG00000086504,ENSG00000259494,ENSG00000159111,ENSG00000183617,ENSG00000105364,ENSG00000130312,ENSG00000254858,ENSG00000154719	MRPL20,MRPL37,NSUN4,MRPL24,MRPL9,MRPL44,MTERF4,MRPL36,MRPL14,MRPL18,MRPL15,MRPL41,MRPL43,MRPL21,MRPL48,MRPL51,MRPL42,C12orf65,MRPL52,MRPL28,MRPL46,MRPL10,MRPL54,MRPL4,MRPL34,MPV17L2,MRPL39	6262
Component	GO:0000502	proteasome complex	1.08301	0.809694	False	924	6	ENSG00000240065,ENSG00000178381,ENSG00000008018,ENSG00000204264,ENSG00000185627,ENSG00000110801	PSMB9,ZFAND2A,PSMB1,PSMB8,PSMD13,PSMD9	1689	21	ENSG00000126067,ENSG00000159352,ENSG00000175166,ENSG00000240065,ENSG00000204264,ENSG00000008018,ENSG00000178381,ENSG00000106588,ENSG00000165280,ENSG00000095261,ENSG00000136813,ENSG00000119318,ENSG00000135018,ENSG00000185627,ENSG00000175575,ENSG00000110801,ENSG00000100804,ENSG00000100519,ENSG00000041357,ENSG00000099341,ENSG00000125818	PSMB2,PSMD4,PSMD2,PSMB9,PSMB8,PSMB1,ZFAND2A,PSMA2,VCP,PSMD5,KIAA0368,RAD23B,UBQLN1,PSMD13,PAAF1,PSMD9,PSMB5,PSMC6,PSMA4,PSMD8,PSMF1	6262
Component	GO:0001405	PAM complex, Tim23 associated import motor	inf	0.0728444	False	924	2	ENSG00000109519,ENSG00000217930	GRPEL1,PAM16	1689	2	ENSG00000109519,ENSG00000217930	GRPEL1,PAM16	6262
Component	GO:0001891	phagocytic cup	0.812256	1	False	924	3	ENSG00000204472,ENSG00000064687,ENSG00000132718	AIF1,ABCA7,SYT11	1689	13	ENSG00000132718,ENSG00000158985,ENSG00000204628,ENSG00000204472,ENSG00000136286,ENSG00000135046,ENSG00000165322,ENSG00000064687,ENSG00000125733,ENSG00000186111,ENSG00000090674,ENSG00000089006,ENSG00000100092	SYT11,CDC42SE2,GNB2L1,AIF1,MYO1G,ANXA1,ARHGAP12,ABCA7,TRIP10,PIP5K1C,MCOLN1,SNX5,SH3BP1	6262
Component	GO:0001931	uropod	1.08301	1	False	924	2	ENSG00000137312,ENSG00000161929	FLOT1,SCIMP	1689	7	ENSG00000109743,ENSG00000137312,ENSG00000140368,ENSG00000197471,ENSG00000161929,ENSG00000108622,ENSG00000186111	BST1,FLOT1,PSTPIP1,SPN,SCIMP,ICAM2,PIP5K1C	6262
Component	GO:0005640	nuclear outer membrane	1.20334	0.757745	False	924	4	ENSG00000042445,ENSG00000104936,ENSG00000224051,ENSG00000176720	RETSAT,DMPK,CPTP,BOK	1689	13	ENSG00000224051,ENSG00000138095,ENSG00000042445,ENSG00000176720,ENSG00000145335,ENSG00000096433,ENSG00000131018,ENSG00000147955,ENSG00000172893,ENSG00000080815,ENSG00000054654,ENSG00000176438,ENSG00000104936	CPTP,LRPPRC,RETSAT,BOK,SNCA,ITPR3,SYNE1,SIGMAR1,DHCR7,PSEN1,SYNE2,SYNE3,DMPK	6262
Component	GO:0005736	RNA polymerase I complex	1.62451	0.452079	False	924	3	ENSG00000066379,ENSG00000177700,ENSG00000099817	ZNRD1,POLR2L,POLR2E	1689	8	ENSG00000068654,ENSG00000125630,ENSG00000066379,ENSG00000105849,ENSG00000137054,ENSG00000177700,ENSG00000186184,ENSG00000099817	POLR1A,POLR1B,ZNRD1,TWISTNB,POLR1E,POLR2L,POLR1D,POLR2E	6262
Component	GO:0005741	mitochondrial outer membrane	0.642462	0.145803	False	924	14	ENSG00000104936,ENSG00000197142,ENSG00000030110,ENSG00000239672,ENSG00000122873,ENSG00000118432,ENSG00000133104,ENSG00000116688,ENSG00000108828,ENSG00000100243,ENSG00000221983,ENSG00000165637,ENSG00000176720,ENSG00000205560	DMPK,ACSL5,BAK1,NME1,CISD1,CNR1,SPG20,MFN2,VAT1,CYB5R3,UBA52,VDAC2,BOK,CPT1B	1689	73	ENSG00000116688,ENSG00000198793,ENSG00000090432,ENSG00000097033,ENSG00000143575,ENSG00000173171,ENSG00000143384,ENSG00000158882,ENSG00000186205,ENSG00000117791,ENSG00000134324,ENSG00000135631,ENSG00000159399,ENSG00000186281,ENSG00000154518,ENSG00000064012,ENSG00000116106,ENSG00000176720,ENSG00000163516,ENSG00000123983,ENSG00000151576,ENSG00000198836,ENSG00000171109,ENSG00000145335,ENSG00000164209,ENSG00000164398,ENSG00000184584,ENSG00000030110,ENSG00000118432,ENSG00000112290,ENSG00000118689,ENSG00000026652,ENSG00000118520,ENSG00000196683,ENSG00000214253,ENSG00000196329,ENSG00000106785,ENSG00000148343,ENSG00000122873,ENSG00000156515,ENSG00000042286,ENSG00000197142,ENSG00000165637,ENSG00000176171,ENSG00000078237,ENSG00000139190,ENSG00000188906,ENSG00000050426,ENSG00000135093,ENSG00000076555,ENSG00000133104,ENSG00000213463,ENSG00000129003,ENSG00000140379,ENSG00000179598,ENSG00000126858,ENSG00000177427,ENSG00000108443,ENSG00000239672,ENSG00000108828,ENSG00000173786,ENSG00000141682,ENSG00000221983,ENSG00000104936,ENSG00000169169,ENSG00000124098,ENSG00000025772,ENSG00000015475,ENSG00000138942,ENSG00000100347,ENSG00000100243,ENSG00000205560,ENSG00000100300	MFN2,MTOR,MUL1,SH3GLB1,HAX1,MTX1,MCL1,TOMM40L,MARC1,MARC2,LPIN1,RAB11FIP5,HK2,GPAT2,ATP5G3,CASP8,EPHA4,BOK,ANKZF1,ACSL3,QTRTD1,OPA1,MFN1,SNCA,SLC25A46,ACSL6,TMEM173,BAK1,CNR1,WASF1,FOXO3,AGPAT4,ARG1,TOMM7,FIS1,GIMAP5,TRIM14,FAM73B,CISD1,HK1,AIFM2,ACSL5,VDAC2,BNIP3,C12orf5,VAMP1,LRRK2,LETMD1,USP30,ACACB,SPG20,SYNJ2BP,VPS13C,BCL2A1,PLD6,RHOT1,MIEF2,RPS6KB1,NME1,VAT1,CNP,PMAIP1,UBA52,DMPK,CPT1C,FAM210B,TOMM34,BID,RNF185,SAMM50,CYB5R3,CPT1B,TSPO	6262
Component	GO:0005744	TIM23 mitochondrial import inner membrane translocase complex	2.70752	0.295627	False	924	2	ENSG00000109519,ENSG00000217930	GRPEL1,PAM16	1689	4	ENSG00000109519,ENSG00000134809,ENSG00000217930,ENSG00000105197	GRPEL1,TIMM10,PAM16,TIMM50	6262
Component	GO:0005761	mitochondrial ribosome	1.35376	0.450835	False	924	12	ENSG00000143436,ENSG00000171421,ENSG00000086504,ENSG00000148824,ENSG00000117481,ENSG00000242485,ENSG00000130312,ENSG00000122085,ENSG00000135972,ENSG00000175581,ENSG00000112110,ENSG00000159111	MRPL9,MRPL36,MRPL28,MTG1,NSUN4,MRPL20,MRPL34,MTERF4,MRPS9,MRPL48,MRPL18,MRPL10	1689	36	ENSG00000242485,ENSG00000116221,ENSG00000117481,ENSG00000143314,ENSG00000143436,ENSG00000135972,ENSG00000135900,ENSG00000122085,ENSG00000171421,ENSG00000048544,ENSG00000180992,ENSG00000112110,ENSG00000090263,ENSG00000137547,ENSG00000182154,ENSG00000055950,ENSG00000182180,ENSG00000148824,ENSG00000197345,ENSG00000175581,ENSG00000111639,ENSG00000198015,ENSG00000130921,ENSG00000173141,ENSG00000172590,ENSG00000086504,ENSG00000259494,ENSG00000159111,ENSG00000125445,ENSG00000183617,ENSG00000105364,ENSG00000130312,ENSG00000254858,ENSG00000101181,ENSG00000154719,ENSG00000243927	MRPL20,MRPL37,NSUN4,MRPL24,MRPL9,MRPS9,MRPL44,MTERF4,MRPL36,MRPS10,MRPL14,MRPL18,MRPS33,MRPL15,MRPL41,MRPL43,MRPS16,MTG1,MRPL21,MRPL48,MRPL51,MRPL42,C12orf65,MRPL57,MRPL52,MRPL28,MRPL46,MRPL10,MRPS7,MRPL54,MRPL4,MRPL34,MPV17L2,MTG2,MRPL39,MRPS6	6262
Component	GO:0005762	mitochondrial large ribosomal subunit	1.59266	0.276447	False	924	10	ENSG00000143436,ENSG00000171421,ENSG00000086504,ENSG00000117481,ENSG00000242485,ENSG00000130312,ENSG00000122085,ENSG00000175581,ENSG00000112110,ENSG00000159111	MRPL9,MRPL36,MRPL28,NSUN4,MRPL20,MRPL34,MTERF4,MRPL48,MRPL18,MRPL10	1689	27	ENSG00000242485,ENSG00000116221,ENSG00000117481,ENSG00000143314,ENSG00000143436,ENSG00000135900,ENSG00000122085,ENSG00000171421,ENSG00000180992,ENSG00000112110,ENSG00000137547,ENSG00000182154,ENSG00000055950,ENSG00000197345,ENSG00000175581,ENSG00000111639,ENSG00000198015,ENSG00000130921,ENSG00000172590,ENSG00000086504,ENSG00000259494,ENSG00000159111,ENSG00000183617,ENSG00000105364,ENSG00000130312,ENSG00000254858,ENSG00000154719	MRPL20,MRPL37,NSUN4,MRPL24,MRPL9,MRPL44,MTERF4,MRPL36,MRPL14,MRPL18,MRPL15,MRPL41,MRPL43,MRPL21,MRPL48,MRPL51,MRPL42,C12orf65,MRPL52,MRPL28,MRPL46,MRPL10,MRPL54,MRPL4,MRPL34,MPV17L2,MRPL39	6262
Component	GO:0005791	rough endoplasmic reticulum	0.941746	1	False	924	8	ENSG00000163902,ENSG00000101294,ENSG00000107317,ENSG00000163956,ENSG00000083444,ENSG00000197728,ENSG00000113273,ENSG00000233927	RPN1,HM13,PTGDS,LRPAP1,PLOD1,RPS26,ARSB,RPS28	1689	31	ENSG00000083444,ENSG00000163874,ENSG00000169174,ENSG00000094975,ENSG00000158887,ENSG00000163902,ENSG00000172765,ENSG00000163956,ENSG00000145335,ENSG00000113273,ENSG00000186468,ENSG00000127022,ENSG00000145996,ENSG00000112425,ENSG00000158517,ENSG00000147437,ENSG00000107317,ENSG00000197728,ENSG00000102580,ENSG00000080815,ENSG00000176438,ENSG00000170540,ENSG00000109084,ENSG00000167434,ENSG00000131469,ENSG00000175866,ENSG00000233927,ENSG00000181027,ENSG00000104805,ENSG00000101294,ENSG00000142192	PLOD1,ZC3H12A,PCSK9,SUCO,MPZ,RPN1,TMCC1,LRPAP1,SNCA,ARSB,RPS23,CANX,CDKAL1,EPM2A,NCF1,GNRH1,PTGDS,RPS26,DNAJC3,PSEN1,SYNE3,ARL6IP1,TMEM97,CA4,RPL27,BAIAP2,RPS28,FKRP,NUCB1,HM13,APP	6262
Component	GO:0005797	Golgi medial cisterna	8.12256	0.0627465	False	924	3	ENSG00000206503,ENSG00000176022,ENSG00000108587	HLA-A,B3GALT6,GOSR1	1689	4	ENSG00000176022,ENSG00000112893,ENSG00000206503,ENSG00000108587	B3GALT6,MAN2A1,HLA-A,GOSR1	6262
Component	GO:0005839	proteasome core complex	1.62451	0.452079	False	924	3	ENSG00000240065,ENSG00000008018,ENSG00000204264	PSMB9,PSMB1,PSMB8	1689	8	ENSG00000126067,ENSG00000240065,ENSG00000204264,ENSG00000008018,ENSG00000106588,ENSG00000100804,ENSG00000041357,ENSG00000125818	PSMB2,PSMB9,PSMB8,PSMB1,PSMA2,PSMB5,PSMA4,PSMF1	6262
Component	GO:0005884	actin filament	0.33844	0.183137	False	924	2	ENSG00000204472,ENSG00000140575	AIF1,IQGAP1	1689	18	ENSG00000187017,ENSG00000172380,ENSG00000143549,ENSG00000198771,ENSG00000061676,ENSG00000120756,ENSG00000079691,ENSG00000204472,ENSG00000147439,ENSG00000198467,ENSG00000119321,ENSG00000111229,ENSG00000248905,ENSG00000140575,ENSG00000170776,ENSG00000169750,ENSG00000167657,ENSG00000167460	ESPN,GNG12,TPM3,RCSD1,NCKAP1,PLS1,LRRC16A,AIF1,BIN3,TPM2,FKBP15,ARPC3,FMN1,IQGAP1,AKAP13,RAC3,DAPK3,TPM4	6262
Component	GO:0005913	cell-cell adherens junction	0.174679	0.00490546	False	924	2	ENSG00000137312,ENSG00000072415	FLOT1,MPP5	1689	33	ENSG00000117155,ENSG00000136732,ENSG00000204217,ENSG00000091409,ENSG00000168036,ENSG00000173402,ENSG00000181847,ENSG00000087274,ENSG00000044115,ENSG00000096696,ENSG00000204475,ENSG00000137312,ENSG00000130396,ENSG00000159840,ENSG00000154330,ENSG00000035403,ENSG00000151208,ENSG00000166689,ENSG00000198561,ENSG00000149115,ENSG00000172531,ENSG00000137710,ENSG00000111665,ENSG00000166225,ENSG00000072415,ENSG00000039068,ENSG00000173801,ENSG00000170558,ENSG00000173482,ENSG00000076826,ENSG00000105767,ENSG00000130202,ENSG00000073008	SSX2IP,GYPC,BMPR2,ITGA6,CTNNB1,DAG1,TIGIT,ADD1,CTNNA1,DSP,NCR3,FLOT1,MLLT4,ZYX,PGM5,VCL,DLG5,PLEKHA7,CTNND1,TNKS1BP1,PPP1CA,RDX,CDCA3,FRS2,MPP5,CDH1,JUP,CDH2,PTPRM,CAMSAP3,CADM4,PVRL2,PVR	6262
Component	GO:0005956	protein kinase CK2 complex	2.70752	0.466833	False	924	1	ENSG00000204435	CSNK2B	1689	2	ENSG00000204435,ENSG00000101266	CSNK2B,CSNK2A1	6262
Component	GO:0008076	voltage-gated potassium channel complex	0.67688	0.772123	False	924	3	ENSG00000104783,ENSG00000178342,ENSG00000127914	KCNN4,KCNG2,AKAP9	1689	15	ENSG00000069424,ENSG00000116396,ENSG00000181754,ENSG00000185760,ENSG00000127914,ENSG00000055118,ENSG00000156113,ENSG00000175538,ENSG00000121361,ENSG00000135643,ENSG00000099822,ENSG00000178342,ENSG00000104783,ENSG00000099337,ENSG00000180509	KCNAB2,KCNC4,AMIGO1,KCNQ5,AKAP9,KCNH2,KCNMA1,KCNE3,KCNJ8,KCNMB4,HCN2,KCNG2,KCNN4,KCNK6,KCNE1	6262
Component	GO:0008250	oligosaccharyltransferase complex	2.70752	0.295627	False	924	2	ENSG00000163902,ENSG00000134825	RPN1,TMEM258	1689	4	ENSG00000244038,ENSG00000163902,ENSG00000134825,ENSG00000129562	DDOST,RPN1,TMEM258,DAD1	6262
Component	GO:0009897	external side of plasma membrane	0.504792	0.0408352	False	924	11	ENSG00000188404,ENSG00000196126,ENSG00000204428,ENSG00000140545,ENSG00000072694,ENSG00000117298,ENSG00000160255,ENSG00000213949,ENSG00000157168,ENSG00000134539,ENSG00000101017	SELL,HLA-DRB1,LY6G5C,MFGE8,FCGR2B,ECE1,ITGB2,ITGA1,NRG1,KLRD1,CD40	1689	70	ENSG00000117298,ENSG00000081985,ENSG00000169174,ENSG00000122223,ENSG00000160716,ENSG00000188404,ENSG00000158869,ENSG00000072694,ENSG00000203747,ENSG00000115884,ENSG00000091409,ENSG00000178562,ENSG00000135919,ENSG00000121807,ENSG00000160791,ENSG00000163823,ENSG00000170017,ENSG00000173402,ENSG00000169313,ENSG00000163606,ENSG00000173706,ENSG00000152990,ENSG00000213949,ENSG00000164111,ENSG00000164509,ENSG00000170458,ENSG00000196126,ENSG00000204428,ENSG00000197442,ENSG00000135218,ENSG00000157168,ENSG00000168615,ENSG00000135046,ENSG00000120217,ENSG00000136869,ENSG00000085265,ENSG00000106991,ENSG00000107611,ENSG00000165457,ENSG00000076706,ENSG00000160683,ENSG00000198851,ENSG00000152558,ENSG00000149294,ENSG00000110848,ENSG00000256660,ENSG00000134539,ENSG00000010278,ENSG00000136011,ENSG00000137801,ENSG00000166710,ENSG00000140545,ENSG00000166825,ENSG00000108405,ENSG00000005884,ENSG00000167434,ENSG00000171595,ENSG00000171105,ENSG00000174837,ENSG00000104921,ENSG00000090339,ENSG00000179218,ENSG00000130164,ENSG00000105388,ENSG00000105383,ENSG00000104972,ENSG00000101017,ENSG00000196839,ENSG00000160255,ENSG00000159958	ECE1,IL12RB2,PCSK9,CD244,CHRNB2,SELL,FCER1G,FCGR2B,FCGR3A,SDC1,ITGA6,CD28,SERPINE2,CCR2,CCR5,CCR1,ALCAM,DAG1,P2RY12,CD200R1,HEG1,GPR125,ITGA1,ANXA5,IL31RA,CD14,HLA-DRB1,LY6G5C,MAP3K5,CD36,NRG1,ADAM9,ANXA1,CD274,TLR4,FCN1,ENG,CUBN,FOLR2,MCAM,CXCR5,CD3E,TMEM123,NCAM1,CD69,CLEC12B,KLRD1,CD9,STAB2,THBS1,B2M,MFGE8,ANPEP,P2RX1,ITGA3,CA4,DNAI2,INSR,EMR1,FCER2,ICAM1,CALR,LDLR,CEACAM5,CD33,LILRB1,CD40,ADA,ITGB2,TNFRSF13C	6262
Component	GO:0015934	large ribosomal subunit	1.4039	0.294086	False	924	14	ENSG00000143436,ENSG00000161016,ENSG00000171421,ENSG00000086504,ENSG00000117481,ENSG00000242485,ENSG00000037241,ENSG00000130312,ENSG00000165502,ENSG00000122085,ENSG00000148296,ENSG00000175581,ENSG00000112110,ENSG00000159111	MRPL9,RPL8,MRPL36,MRPL28,NSUN4,MRPL20,RPL26L1,MRPL34,RPL36AL,MTERF4,SURF6,MRPL48,MRPL18,MRPL10	1689	41	ENSG00000242485,ENSG00000116221,ENSG00000117481,ENSG00000143314,ENSG00000143436,ENSG00000135900,ENSG00000122085,ENSG00000163584,ENSG00000169288,ENSG00000171421,ENSG00000037241,ENSG00000198755,ENSG00000180992,ENSG00000146223,ENSG00000112110,ENSG00000106603,ENSG00000137547,ENSG00000161016,ENSG00000182154,ENSG00000148296,ENSG00000055950,ENSG00000197345,ENSG00000175581,ENSG00000111639,ENSG00000198015,ENSG00000130921,ENSG00000172590,ENSG00000165502,ENSG00000137818,ENSG00000086504,ENSG00000259494,ENSG00000129245,ENSG00000159111,ENSG00000172809,ENSG00000183617,ENSG00000130255,ENSG00000105364,ENSG00000105640,ENSG00000130312,ENSG00000254858,ENSG00000154719	MRPL20,MRPL37,NSUN4,MRPL24,MRPL9,MRPL44,MTERF4,RPL22L1,MRPL1,MRPL36,RPL26L1,RPL10A,MRPL14,RPL7L1,MRPL18,COA1,MRPL15,RPL8,MRPL41,SURF6,MRPL43,MRPL21,MRPL48,MRPL51,MRPL42,C12orf65,MRPL52,RPL36AL,RPLP1,MRPL28,MRPL46,FXR2,MRPL10,RPL38,MRPL54,RPL36,MRPL4,RPL18A,MRPL34,MPV17L2,MRPL39	6262
Component	GO:0016528	sarcoplasm	0.515718	0.264308	False	924	4	ENSG00000104936,ENSG00000178209,ENSG00000213366,ENSG00000123104	DMPK,PLEC,GSTM2,ITPR2	1689	25	ENSG00000213366,ENSG00000160678,ENSG00000143575,ENSG00000143318,ENSG00000198929,ENSG00000198626,ENSG00000145050,ENSG00000113296,ENSG00000047579,ENSG00000198363,ENSG00000178209,ENSG00000104369,ENSG00000148180,ENSG00000151150,ENSG00000167323,ENSG00000072952,ENSG00000123104,ENSG00000054654,ENSG00000137801,ENSG00000074370,ENSG00000167476,ENSG00000179218,ENSG00000104936,ENSG00000196218,ENSG00000088832	GSTM2,S100A1,HAX1,CASQ1,NOS1AP,RYR2,MANF,THBS4,DTNBP1,ASPH,PLEC,JPH1,GSN,ANK3,STIM1,MRVI1,ITPR2,SYNE2,THBS1,ATP2A3,JSRP1,CALR,DMPK,RYR1,FKBP1A	6262
Component	GO:0016529	sarcoplasmic reticulum	0.427503	0.227812	False	924	3	ENSG00000104936,ENSG00000213366,ENSG00000123104	DMPK,GSTM2,ITPR2	1689	22	ENSG00000213366,ENSG00000160678,ENSG00000143575,ENSG00000143318,ENSG00000198929,ENSG00000198626,ENSG00000145050,ENSG00000113296,ENSG00000198363,ENSG00000104369,ENSG00000151150,ENSG00000167323,ENSG00000072952,ENSG00000123104,ENSG00000054654,ENSG00000137801,ENSG00000074370,ENSG00000167476,ENSG00000179218,ENSG00000104936,ENSG00000196218,ENSG00000088832	GSTM2,S100A1,HAX1,CASQ1,NOS1AP,RYR2,MANF,THBS4,ASPH,JPH1,ANK3,STIM1,MRVI1,ITPR2,SYNE2,THBS1,ATP2A3,JSRP1,CALR,DMPK,RYR1,FKBP1A	6262
Component	GO:0016600	flotillin complex	0.67688	1	False	924	1	ENSG00000137312	FLOT1	1689	5	ENSG00000168036,ENSG00000044115,ENSG00000137312,ENSG00000110880,ENSG00000039068	CTNNB1,CTNNA1,FLOT1,CORO1C,CDH1	6262
Component	GO:0017053	transcriptional repressor complex	0.773577	0.669269	False	924	6	ENSG00000172845,ENSG00000106789,ENSG00000132522,ENSG00000153814,ENSG00000205659,ENSG00000167491	SP3,CORO2A,GPS2,JAZF1,LIN52,GATAD2A	1689	27	ENSG00000162521,ENSG00000198160,ENSG00000064703,ENSG00000143321,ENSG00000197223,ENSG00000172845,ENSG00000135334,ENSG00000153814,ENSG00000106571,ENSG00000106789,ENSG00000096717,ENSG00000175029,ENSG00000149480,ENSG00000094916,ENSG00000185591,ENSG00000205659,ENSG00000089902,ENSG00000140320,ENSG00000141027,ENSG00000170004,ENSG00000132522,ENSG00000101773,ENSG00000267796,ENSG00000167491,ENSG00000267680,ENSG00000101266,ENSG00000166913	RBBP4,MIER1,DDX20,HDGF,C1D,SP3,AKIRIN2,JAZF1,GLI3,CORO2A,SIRT1,CTBP2,MTA2,CBX5,SP1,LIN52,RCOR1,BAHD1,NCOR1,CHD3,GPS2,RBBP8,LIN37,GATAD2A,ZNF224,CSNK2A1,YWHAB	6262
Component	GO:0019005	SCF ubiquitin ligase complex	0.451253	0.226857	False	924	3	ENSG00000184887,ENSG00000159069,ENSG00000103264	BTBD6,FBXW5,FBXO31	1689	21	ENSG00000116661,ENSG00000116663,ENSG00000132879,ENSG00000116161,ENSG00000114626,ENSG00000114125,ENSG00000183826,ENSG00000123975,ENSG00000159069,ENSG00000134452,ENSG00000166016,ENSG00000170242,ENSG00000151136,ENSG00000174989,ENSG00000184887,ENSG00000162063,ENSG00000103264,ENSG00000121067,ENSG00000133243,ENSG00000161243,ENSG00000132640	FBXO2,FBXO6,FBXO44,CACYBP,ABTB1,RNF7,BTBD9,CKS2,FBXW5,FBXO18,ABTB2,USP47,BTBD11,FBXW8,BTBD6,CCNF,FBXO31,SPOP,BTBD2,FBXO27,BTBD3	6262
Component	GO:0019774	proteasome core complex, beta-subunit complex	4.06128	0.125621	False	924	3	ENSG00000240065,ENSG00000008018,ENSG00000204264	PSMB9,PSMB1,PSMB8	1689	5	ENSG00000126067,ENSG00000240065,ENSG00000204264,ENSG00000008018,ENSG00000100804	PSMB2,PSMB9,PSMB8,PSMB1,PSMB5	6262
Component	GO:0019867	outer membrane	0.637063	0.108512	False	924	16	ENSG00000042445,ENSG00000104936,ENSG00000197142,ENSG00000030110,ENSG00000239672,ENSG00000122873,ENSG00000118432,ENSG00000133104,ENSG00000224051,ENSG00000116688,ENSG00000108828,ENSG00000100243,ENSG00000221983,ENSG00000165637,ENSG00000176720,ENSG00000205560	RETSAT,DMPK,ACSL5,BAK1,NME1,CISD1,CNR1,SPG20,CPTP,MFN2,VAT1,CYB5R3,UBA52,VDAC2,BOK,CPT1B	1689	84	ENSG00000116688,ENSG00000224051,ENSG00000198793,ENSG00000090432,ENSG00000097033,ENSG00000143575,ENSG00000173171,ENSG00000143384,ENSG00000158882,ENSG00000186205,ENSG00000117791,ENSG00000134324,ENSG00000138095,ENSG00000135631,ENSG00000159399,ENSG00000042445,ENSG00000186281,ENSG00000154518,ENSG00000064012,ENSG00000116106,ENSG00000176720,ENSG00000163516,ENSG00000123983,ENSG00000151576,ENSG00000198836,ENSG00000171109,ENSG00000145335,ENSG00000154122,ENSG00000164209,ENSG00000164398,ENSG00000184584,ENSG00000096433,ENSG00000030110,ENSG00000118432,ENSG00000112290,ENSG00000118689,ENSG00000026652,ENSG00000118520,ENSG00000131018,ENSG00000196683,ENSG00000214253,ENSG00000196329,ENSG00000147955,ENSG00000106785,ENSG00000148343,ENSG00000122873,ENSG00000156515,ENSG00000042286,ENSG00000197142,ENSG00000165637,ENSG00000176171,ENSG00000172893,ENSG00000078237,ENSG00000139190,ENSG00000188906,ENSG00000050426,ENSG00000135093,ENSG00000076555,ENSG00000133104,ENSG00000213463,ENSG00000080815,ENSG00000054654,ENSG00000176438,ENSG00000129003,ENSG00000140379,ENSG00000179598,ENSG00000126858,ENSG00000177427,ENSG00000108443,ENSG00000239672,ENSG00000108828,ENSG00000173786,ENSG00000141682,ENSG00000221983,ENSG00000104936,ENSG00000169169,ENSG00000124098,ENSG00000025772,ENSG00000015475,ENSG00000138942,ENSG00000100347,ENSG00000100243,ENSG00000205560,ENSG00000100300	MFN2,CPTP,MTOR,MUL1,SH3GLB1,HAX1,MTX1,MCL1,TOMM40L,MARC1,MARC2,LPIN1,LRPPRC,RAB11FIP5,HK2,RETSAT,GPAT2,ATP5G3,CASP8,EPHA4,BOK,ANKZF1,ACSL3,QTRTD1,OPA1,MFN1,SNCA,ANKH,SLC25A46,ACSL6,TMEM173,ITPR3,BAK1,CNR1,WASF1,FOXO3,AGPAT4,ARG1,SYNE1,TOMM7,FIS1,GIMAP5,SIGMAR1,TRIM14,FAM73B,CISD1,HK1,AIFM2,ACSL5,VDAC2,BNIP3,DHCR7,C12orf5,VAMP1,LRRK2,LETMD1,USP30,ACACB,SPG20,SYNJ2BP,PSEN1,SYNE2,SYNE3,VPS13C,BCL2A1,PLD6,RHOT1,MIEF2,RPS6KB1,NME1,VAT1,CNP,PMAIP1,UBA52,DMPK,CPT1C,FAM210B,TOMM34,BID,RNF185,SAMM50,CYB5R3,CPT1B,TSPO	6262
Component	GO:0030119	AP-type membrane coat adaptor complex	0.477798	0.314775	False	924	3	ENSG00000103723,ENSG00000129354,ENSG00000221838	AP3B2,AP1M2,AP4M1	1689	20	ENSG00000118473,ENSG00000134262,ENSG00000161203,ENSG00000132842,ENSG00000006715,ENSG00000221838,ENSG00000070718,ENSG00000185009,ENSG00000100478,ENSG00000213983,ENSG00000081014,ENSG00000157823,ENSG00000103723,ENSG00000103365,ENSG00000167302,ENSG00000125447,ENSG00000129354,ENSG00000072958,ENSG00000196961,ENSG00000100083	SGIP1,AP4B1,AP2M1,AP3B1,VPS41,AP4M1,AP3M2,AP3M1,AP4S1,AP1G2,AP4E1,AP3S2,AP3B2,GGA2,ENTHD2,GGA3,AP1M2,AP1M1,AP2A1,GGA1	6262
Component	GO:0030123	AP-3 adaptor complex	0.902506	1	False	924	1	ENSG00000103723	AP3B2	1689	4	ENSG00000132842,ENSG00000006715,ENSG00000157823,ENSG00000103723	AP3B1,VPS41,AP3S2,AP3B2	6262
Component	GO:0030137	COPI-coated vesicle	1.35376	0.709791	False	924	3	ENSG00000103723,ENSG00000129083,ENSG00000175115	AP3B2,COPB1,PACS1	1689	9	ENSG00000122218,ENSG00000158623,ENSG00000129083,ENSG00000175115,ENSG00000095139,ENSG00000166557,ENSG00000103723,ENSG00000244045,ENSG00000105669	COPA,COPG2,COPB1,PACS1,ARCN1,TMED3,AP3B2,TMEM199,COPE	6262
Component	GO:0030990	intraciliary transport particle	1.20334	0.757745	False	924	4	ENSG00000105948,ENSG00000103351,ENSG00000213186,ENSG00000187535	TTC26,CLUAP1,TRIM59,IFT140	1689	13	ENSG00000081870,ENSG00000114446,ENSG00000163913,ENSG00000213186,ENSG00000157796,ENSG00000105948,ENSG00000118096,ENSG00000032742,ENSG00000187535,ENSG00000103351,ENSG00000109083,ENSG00000101052,ENSG00000100360	HSPB11,IFT57,IFT122,TRIM59,WDR19,TTC26,IFT46,IFT88,IFT140,CLUAP1,IFT20,IFT52,IFT27	6262
Component	GO:0030992	intraciliary transport particle B	1.16037	0.735101	False	924	3	ENSG00000105948,ENSG00000103351,ENSG00000213186	TTC26,CLUAP1,TRIM59	1689	10	ENSG00000081870,ENSG00000114446,ENSG00000213186,ENSG00000105948,ENSG00000118096,ENSG00000032742,ENSG00000103351,ENSG00000109083,ENSG00000101052,ENSG00000100360	HSPB11,IFT57,TRIM59,TTC26,IFT46,IFT88,CLUAP1,IFT20,IFT52,IFT27	6262
Component	GO:0031254	cell trailing edge	1.08301	1	False	924	2	ENSG00000137312,ENSG00000161929	FLOT1,SCIMP	1689	7	ENSG00000109743,ENSG00000137312,ENSG00000140368,ENSG00000197471,ENSG00000161929,ENSG00000108622,ENSG00000186111	BST1,FLOT1,PSTPIP1,SPN,SCIMP,ICAM2,PIP5K1C	6262
Component	GO:0031256	leading edge membrane	1.28607	0.377788	False	924	19	ENSG00000204472,ENSG00000164850,ENSG00000141068,ENSG00000177106,ENSG00000127507,ENSG00000035115,ENSG00000107099,ENSG00000064687,ENSG00000239672,ENSG00000125637,ENSG00000108852,ENSG00000185043,ENSG00000156299,ENSG00000103335,ENSG00000115306,ENSG00000100266,ENSG00000157168,ENSG00000176658,ENSG00000161929	AIF1,GPER1,KSR1,EPS8L2,EMR2,SH3YL1,DOCK8,ABCA7,NME1,PSD4,MPP2,CIB1,TIAM1,PIEZO1,SPTBN1,PACSIN2,NRG1,MYO1D,SCIMP	1689	59	ENSG00000116729,ENSG00000159445,ENSG00000023902,ENSG00000163485,ENSG00000035115,ENSG00000115306,ENSG00000115956,ENSG00000125637,ENSG00000136002,ENSG00000061676,ENSG00000067560,ENSG00000004399,ENSG00000187678,ENSG00000204472,ENSG00000146192,ENSG00000164850,ENSG00000136286,ENSG00000136238,ENSG00000164741,ENSG00000157168,ENSG00000107201,ENSG00000107099,ENSG00000107104,ENSG00000152778,ENSG00000107679,ENSG00000177106,ENSG00000026508,ENSG00000172757,ENSG00000149269,ENSG00000149273,ENSG00000150455,ENSG00000151491,ENSG00000111731,ENSG00000151239,ENSG00000130787,ENSG00000088992,ENSG00000054654,ENSG00000185043,ENSG00000103335,ENSG00000132376,ENSG00000161929,ENSG00000176658,ENSG00000141068,ENSG00000239672,ENSG00000108852,ENSG00000141424,ENSG00000082397,ENSG00000064687,ENSG00000171105,ENSG00000186111,ENSG00000127507,ENSG00000065989,ENSG00000105221,ENSG00000131037,ENSG00000156299,ENSG00000160191,ENSG00000128271,ENSG00000100266,ENSG00000128272	WLS,THEM4,PLEKHO1,ADORA1,SH3YL1,SPTBN1,PLEK,PSD4,ARHGEF4,NCKAP1,RHOA,PLXND1,SPRY4,AIF1,FGD2,GPER1,MYO1G,RAC1,DLC1,NRG1,DDX58,DOCK8,KANK1,IFIT5,PLEKHA1,EPS8L2,CD44,CFL1,PAK1,RPS3,TIRAP,EPS8,C2CD5,TWF1,HIP1R,TESC,SYNE2,CIB1,PIEZO1,INPP5K,SCIMP,MYO1D,KSR1,NME1,MPP2,SLC39A6,EPB41L3,ABCA7,INSR,PIP5K1C,EMR2,PDE4A,AKT2,EPS8L1,TIAM1,PDE9A,ADORA2A,PACSIN2,ATF4	6262
Component	GO:0031306	intrinsic component of mitochondrial outer membrane	1.16037	0.735101	False	924	3	ENSG00000104936,ENSG00000030110,ENSG00000116688	DMPK,BAK1,MFN2	1689	10	ENSG00000116688,ENSG00000090432,ENSG00000171109,ENSG00000030110,ENSG00000196683,ENSG00000214253,ENSG00000176171,ENSG00000213463,ENSG00000126858,ENSG00000104936	MFN2,MUL1,MFN1,BAK1,TOMM7,FIS1,BNIP3,SYNJ2BP,RHOT1,DMPK	6262
Component	GO:0031307	integral component of mitochondrial outer membrane	0.773577	1	False	924	2	ENSG00000104936,ENSG00000030110	DMPK,BAK1	1689	9	ENSG00000090432,ENSG00000171109,ENSG00000030110,ENSG00000196683,ENSG00000214253,ENSG00000176171,ENSG00000213463,ENSG00000126858,ENSG00000104936	MUL1,MFN1,BAK1,TOMM7,FIS1,BNIP3,SYNJ2BP,RHOT1,DMPK	6262
Component	GO:0031461	cullin-RING ubiquitin ligase complex	0.706309	0.371651	False	924	12	ENSG00000184887,ENSG00000053900,ENSG00000130177,ENSG00000114796,ENSG00000168427,ENSG00000108094,ENSG00000182359,ENSG00000159069,ENSG00000187961,ENSG00000103264,ENSG00000120696,ENSG00000130487	BTBD6,ANAPC4,CDC16,KLHL24,KLHL30,CUL2,KBTBD3,FBXW5,KLHL17,FBXO31,KBTBD7,KLHDC7B	1689	58	ENSG00000187961,ENSG00000116661,ENSG00000116663,ENSG00000132879,ENSG00000162378,ENSG00000116161,ENSG00000036257,ENSG00000168427,ENSG00000114648,ENSG00000114626,ENSG00000114125,ENSG00000129055,ENSG00000114796,ENSG00000163257,ENSG00000109790,ENSG00000053900,ENSG00000049167,ENSG00000171617,ENSG00000112659,ENSG00000183826,ENSG00000044090,ENSG00000170852,ENSG00000122550,ENSG00000176595,ENSG00000164934,ENSG00000198642,ENSG00000176386,ENSG00000123975,ENSG00000159069,ENSG00000134452,ENSG00000108094,ENSG00000151893,ENSG00000166016,ENSG00000170242,ENSG00000110200,ENSG00000182359,ENSG00000149243,ENSG00000111276,ENSG00000110906,ENSG00000151136,ENSG00000089053,ENSG00000174989,ENSG00000120696,ENSG00000130177,ENSG00000119599,ENSG00000184887,ENSG00000162063,ENSG00000103264,ENSG00000135686,ENSG00000161594,ENSG00000121067,ENSG00000180901,ENSG00000133243,ENSG00000161243,ENSG00000132640,ENSG00000100991,ENSG00000099910,ENSG00000130487	KLHL17,FBXO2,FBXO6,FBXO44,ZYG11B,CACYBP,CUL3,KLHL30,KLHL18,ABTB1,RNF7,ANAPC13,KLHL24,DCAF16,KLHL5,ANAPC4,ERCC8,ENC1,CUL9,BTBD9,CUL7,KBTBD2,KLHL7,KBTBD11,DCAF13,KLHL9,CDC26,CKS2,FBXW5,FBXO18,CUL2,CACUL1,ABTB2,USP47,ANAPC15,KBTBD3,KLHL35,CDKN1B,KCTD10,BTBD11,ANAPC5,FBXW8,KBTBD7,CDC16,DCAF4,BTBD6,CCNF,FBXO31,KLHL36,KLHL10,SPOP,KCTD2,BTBD2,FBXO27,BTBD3,TRPC4AP,KLHL22,KLHDC7B	6262
Component	GO:0031968	organelle outer membrane	0.646572	0.134534	False	924	16	ENSG00000042445,ENSG00000104936,ENSG00000197142,ENSG00000030110,ENSG00000239672,ENSG00000122873,ENSG00000118432,ENSG00000133104,ENSG00000224051,ENSG00000116688,ENSG00000108828,ENSG00000100243,ENSG00000221983,ENSG00000165637,ENSG00000176720,ENSG00000205560	RETSAT,DMPK,ACSL5,BAK1,NME1,CISD1,CNR1,SPG20,CPTP,MFN2,VAT1,CYB5R3,UBA52,VDAC2,BOK,CPT1B	1689	83	ENSG00000116688,ENSG00000224051,ENSG00000198793,ENSG00000090432,ENSG00000097033,ENSG00000143575,ENSG00000173171,ENSG00000143384,ENSG00000158882,ENSG00000186205,ENSG00000117791,ENSG00000134324,ENSG00000138095,ENSG00000135631,ENSG00000159399,ENSG00000042445,ENSG00000186281,ENSG00000154518,ENSG00000064012,ENSG00000116106,ENSG00000176720,ENSG00000163516,ENSG00000123983,ENSG00000151576,ENSG00000198836,ENSG00000171109,ENSG00000145335,ENSG00000164209,ENSG00000164398,ENSG00000184584,ENSG00000096433,ENSG00000030110,ENSG00000118432,ENSG00000112290,ENSG00000118689,ENSG00000026652,ENSG00000118520,ENSG00000131018,ENSG00000196683,ENSG00000214253,ENSG00000196329,ENSG00000147955,ENSG00000106785,ENSG00000148343,ENSG00000122873,ENSG00000156515,ENSG00000042286,ENSG00000197142,ENSG00000165637,ENSG00000176171,ENSG00000172893,ENSG00000078237,ENSG00000139190,ENSG00000188906,ENSG00000050426,ENSG00000135093,ENSG00000076555,ENSG00000133104,ENSG00000213463,ENSG00000080815,ENSG00000054654,ENSG00000176438,ENSG00000129003,ENSG00000140379,ENSG00000179598,ENSG00000126858,ENSG00000177427,ENSG00000108443,ENSG00000239672,ENSG00000108828,ENSG00000173786,ENSG00000141682,ENSG00000221983,ENSG00000104936,ENSG00000169169,ENSG00000124098,ENSG00000025772,ENSG00000015475,ENSG00000138942,ENSG00000100347,ENSG00000100243,ENSG00000205560,ENSG00000100300	MFN2,CPTP,MTOR,MUL1,SH3GLB1,HAX1,MTX1,MCL1,TOMM40L,MARC1,MARC2,LPIN1,LRPPRC,RAB11FIP5,HK2,RETSAT,GPAT2,ATP5G3,CASP8,EPHA4,BOK,ANKZF1,ACSL3,QTRTD1,OPA1,MFN1,SNCA,SLC25A46,ACSL6,TMEM173,ITPR3,BAK1,CNR1,WASF1,FOXO3,AGPAT4,ARG1,SYNE1,TOMM7,FIS1,GIMAP5,SIGMAR1,TRIM14,FAM73B,CISD1,HK1,AIFM2,ACSL5,VDAC2,BNIP3,DHCR7,C12orf5,VAMP1,LRRK2,LETMD1,USP30,ACACB,SPG20,SYNJ2BP,PSEN1,SYNE2,SYNE3,VPS13C,BCL2A1,PLD6,RHOT1,MIEF2,RPS6KB1,NME1,VAT1,CNP,PMAIP1,UBA52,DMPK,CPT1C,FAM210B,TOMM34,BID,RNF185,SAMM50,CYB5R3,CPT1B,TSPO	6262
Component	GO:0032587	ruffle membrane	1.06367	0.857185	False	924	11	ENSG00000204472,ENSG00000141068,ENSG00000177106,ENSG00000127507,ENSG00000035115,ENSG00000064687,ENSG00000239672,ENSG00000125637,ENSG00000185043,ENSG00000156299,ENSG00000100266	AIF1,KSR1,EPS8L2,EMR2,SH3YL1,ABCA7,NME1,PSD4,CIB1,TIAM1,PACSIN2	1689	39	ENSG00000159445,ENSG00000023902,ENSG00000035115,ENSG00000115956,ENSG00000125637,ENSG00000136002,ENSG00000067560,ENSG00000187678,ENSG00000204472,ENSG00000146192,ENSG00000136238,ENSG00000164741,ENSG00000107201,ENSG00000107104,ENSG00000152778,ENSG00000107679,ENSG00000177106,ENSG00000172757,ENSG00000149269,ENSG00000149273,ENSG00000150455,ENSG00000151491,ENSG00000111731,ENSG00000151239,ENSG00000130787,ENSG00000088992,ENSG00000185043,ENSG00000132376,ENSG00000141068,ENSG00000239672,ENSG00000064687,ENSG00000186111,ENSG00000127507,ENSG00000065989,ENSG00000105221,ENSG00000131037,ENSG00000156299,ENSG00000160191,ENSG00000100266	THEM4,PLEKHO1,SH3YL1,PLEK,PSD4,ARHGEF4,RHOA,SPRY4,AIF1,FGD2,RAC1,DLC1,DDX58,KANK1,IFIT5,PLEKHA1,EPS8L2,CFL1,PAK1,RPS3,TIRAP,EPS8,C2CD5,TWF1,HIP1R,TESC,CIB1,INPP5K,KSR1,NME1,ABCA7,PIP5K1C,EMR2,PDE4A,AKT2,EPS8L1,TIAM1,PDE9A,PACSIN2	6262
Component	GO:0033017	sarcoplasmic reticulum membrane	0.492276	0.533905	False	924	2	ENSG00000104936,ENSG00000123104	DMPK,ITPR2	1689	13	ENSG00000143318,ENSG00000198929,ENSG00000198626,ENSG00000198363,ENSG00000104369,ENSG00000167323,ENSG00000123104,ENSG00000054654,ENSG00000074370,ENSG00000167476,ENSG00000104936,ENSG00000196218,ENSG00000088832	CASQ1,NOS1AP,RYR2,ASPH,JPH1,STIM1,ITPR2,SYNE2,ATP2A3,JSRP1,DMPK,RYR1,FKBP1A	6262
Component	GO:0033116	endoplasmic reticulum-Golgi intermediate compartment membrane	1.21838	0.675135	False	924	9	ENSG00000204267,ENSG00000141551,ENSG00000169696,ENSG00000168394,ENSG00000196352,ENSG00000099203,ENSG00000103335,ENSG00000182372,ENSG00000184840	TAP2,CSNK1D,ASPSCR1,TAP1,CD55,TMED1,PIEZO1,CLN8,TMED9	1689	29	ENSG00000117500,ENSG00000196352,ENSG00000198734,ENSG00000180398,ENSG00000114745,ENSG00000109321,ENSG00000169223,ENSG00000184840,ENSG00000168394,ENSG00000204267,ENSG00000231925,ENSG00000104388,ENSG00000182372,ENSG00000136874,ENSG00000109861,ENSG00000087502,ENSG00000100528,ENSG00000197249,ENSG00000140506,ENSG00000156232,ENSG00000166557,ENSG00000103335,ENSG00000244045,ENSG00000169696,ENSG00000074695,ENSG00000141551,ENSG00000154889,ENSG00000099203,ENSG00000179218	TMED5,CD55,F5,MCFD2,GORASP1,AREG,LMAN2,TMED9,TAP1,TAP2,TAPBP,RAB2A,CLN8,STX17,CTSC,ERGIC2,CNIH1,SERPINA1,LMAN1L,WHAMM,TMED3,PIEZO1,TMEM199,ASPSCR1,LMAN1,CSNK1D,MPPE1,TMED1,CALR	6262
Component	GO:0034451	centriolar satellite	1.54715	0.501608	False	924	4	ENSG00000137312,ENSG00000160299,ENSG00000054282,ENSG00000198920	FLOT1,PCNT,SDCCAG8,KIAA0753	1689	11	ENSG00000117155,ENSG00000054282,ENSG00000244607,ENSG00000004838,ENSG00000180376,ENSG00000137312,ENSG00000078674,ENSG00000140463,ENSG00000198920,ENSG00000076382,ENSG00000160299	SSX2IP,SDCCAG8,CCDC13,ZMYND10,CCDC66,FLOT1,PCM1,BBS4,KIAA0753,SPAG5,PCNT	6262
Component	GO:0034703	cation channel complex	0.716696	0.490107	False	924	9	ENSG00000104783,ENSG00000178342,ENSG00000116032,ENSG00000165487,ENSG00000183172,ENSG00000149575,ENSG00000141837,ENSG00000127914,ENSG00000198216	KCNN4,KCNG2,GRIN3B,MICU2,SMDT1,SCN2B,CACNA1A,AKAP9,CACNA1E	1689	43	ENSG00000069424,ENSG00000116396,ENSG00000181754,ENSG00000198216,ENSG00000198626,ENSG00000169432,ENSG00000211456,ENSG00000183873,ENSG00000113448,ENSG00000152705,ENSG00000185760,ENSG00000127914,ENSG00000055118,ENSG00000198363,ENSG00000120899,ENSG00000119383,ENSG00000156113,ENSG00000107593,ENSG00000107745,ENSG00000149575,ENSG00000175538,ENSG00000149403,ENSG00000121361,ENSG00000167535,ENSG00000135643,ENSG00000165487,ENSG00000133962,ENSG00000166762,ENSG00000116032,ENSG00000099822,ENSG00000178342,ENSG00000141837,ENSG00000105711,ENSG00000104783,ENSG00000099337,ENSG00000160014,ENSG00000196218,ENSG00000099338,ENSG00000130529,ENSG00000169169,ENSG00000088832,ENSG00000180509,ENSG00000183172	KCNAB2,KCNC4,AMIGO1,CACNA1E,RYR2,SCN9A,SACM1L,SCN5A,PDE4D,CATSPER3,KCNQ5,AKAP9,KCNH2,ASPH,PTK2B,PPP2R4,KCNMA1,PKD2L1,MICU1,SCN2B,KCNE3,GRIK4,KCNJ8,CACNB3,KCNMB4,MICU2,CATSPERB,CATSPER2,GRIN3B,HCN2,KCNG2,CACNA1A,SCN1B,KCNN4,KCNK6,CALM3,RYR1,CATSPERG,TRPM4,CPT1C,FKBP1A,KCNE1,SMDT1	6262
Component	GO:0034705	potassium channel complex	0.624812	0.581514	False	924	3	ENSG00000104783,ENSG00000178342,ENSG00000127914	KCNN4,KCNG2,AKAP9	1689	16	ENSG00000069424,ENSG00000116396,ENSG00000181754,ENSG00000185760,ENSG00000127914,ENSG00000055118,ENSG00000156113,ENSG00000175538,ENSG00000149403,ENSG00000121361,ENSG00000135643,ENSG00000099822,ENSG00000178342,ENSG00000104783,ENSG00000099337,ENSG00000180509	KCNAB2,KCNC4,AMIGO1,KCNQ5,AKAP9,KCNH2,KCNMA1,KCNE3,GRIK4,KCNJ8,KCNMB4,HCN2,KCNG2,KCNN4,KCNK6,KCNE1	6262
Component	GO:0034707	chloride channel complex	0.451253	0.682526	False	924	1	ENSG00000213719	CLIC1	1689	7	ENSG00000225697,ENSG00000213719,ENSG00000111886,ENSG00000188037,ENSG00000169583,ENSG00000167995,ENSG00000141540	SLC26A6,CLIC1,GABRR2,CLCN1,CLIC3,BEST1,TTYH2	6262
Component	GO:0038037	G protein-coupled receptor dimeric complex	0.902506	1	False	924	1	ENSG00000204681	GABBR1	1689	4	ENSG00000064989,ENSG00000132329,ENSG00000204681,ENSG00000122679	CALCRL,RAMP1,GABBR1,RAMP3	6262
Component	GO:0038039	G protein-coupled receptor heterodimeric complex	inf	0.269839	False	924	1	ENSG00000204681	GABBR1	1689	1	ENSG00000204681	GABBR1	6262
Component	GO:0042383	sarcolemma	0.356253	0.0238212	False	924	5	ENSG00000137312,ENSG00000178209,ENSG00000185043,ENSG00000125166,ENSG00000133027	FLOT1,PLEC,CIB1,GOT2,PEMT	1689	43	ENSG00000142583,ENSG00000090020,ENSG00000143318,ENSG00000198929,ENSG00000183023,ENSG00000136717,ENSG00000183873,ENSG00000163681,ENSG00000173402,ENSG00000121577,ENSG00000075711,ENSG00000118804,ENSG00000120729,ENSG00000170624,ENSG00000047579,ENSG00000137312,ENSG00000188037,ENSG00000178209,ENSG00000135046,ENSG00000154330,ENSG00000151150,ENSG00000035403,ENSG00000124942,ENSG00000137710,ENSG00000121361,ENSG00000167535,ENSG00000089060,ENSG00000119699,ENSG00000182718,ENSG00000092529,ENSG00000136425,ENSG00000182253,ENSG00000185043,ENSG00000125166,ENSG00000133027,ENSG00000170558,ENSG00000172270,ENSG00000105711,ENSG00000181027,ENSG00000196218,ENSG00000101400,ENSG00000160191,ENSG00000142173	SLC2A5,SLC9A1,CASQ1,NOS1AP,SLC8A1,BIN1,SCN5A,SLMAP,DAG1,POPDC2,DLG1,STBD1,MYOT,SGCD,DTNBP1,FLOT1,CLCN1,PLEC,ANXA1,PGM5,ANK3,VCL,AHNAK,RDX,KCNJ8,CACNB3,SLC8B1,TGFB3,ANXA2,CAPN3,CIB2,SYNM,CIB1,GOT2,PEMT,CDH2,BSG,SCN1B,FKRP,RYR1,SNTA1,PDE9A,COL6A2	6262
Component	GO:0042470	melanosome	0.498754	0.0927122	False	924	7	ENSG00000163902,ENSG00000213760,ENSG00000137312,ENSG00000169710,ENSG00000042493,ENSG00000105186,ENSG00000100321	RPN1,ATP6V1G2,FLOT1,FASN,CAPG,ANKRD27,SYNGR1	1689	45	ENSG00000142765,ENSG00000117450,ENSG00000162736,ENSG00000117280,ENSG00000143870,ENSG00000115902,ENSG00000115484,ENSG00000042493,ENSG00000170248,ENSG00000163902,ENSG00000109133,ENSG00000197043,ENSG00000127022,ENSG00000047579,ENSG00000213760,ENSG00000137312,ENSG00000136238,ENSG00000136235,ENSG00000104388,ENSG00000164733,ENSG00000137563,ENSG00000164924,ENSG00000044574,ENSG00000122359,ENSG00000089597,ENSG00000123892,ENSG00000137501,ENSG00000137474,ENSG00000135404,ENSG00000157227,ENSG00000167004,ENSG00000182718,ENSG00000069974,ENSG00000197535,ENSG00000108953,ENSG00000132386,ENSG00000187688,ENSG00000040531,ENSG00000173786,ENSG00000169710,ENSG00000172270,ENSG00000105186,ENSG00000105281,ENSG00000166913,ENSG00000100321	SYTL1,PRDX1,NCSTN,RAB29,PDIA6,SLC1A4,CCT4,CAPG,PDCD6IP,RPN1,TMEM33,ANXA6,CANX,DTNBP1,ATP6V1G2,FLOT1,RAC1,GPNMB,RAB2A,CTSB,GGH,YWHAZ,HSPA5,ANXA11,GANAB,RAB38,SYTL2,MYO7A,CD63,MMP14,PDIA3,ANXA2,RAB27A,MYO5A,YWHAE,SERPINF1,TRPV2,CTNS,CNP,FASN,BSG,ANKRD27,SLC1A5,YWHAB,SYNGR1	6262
Component	GO:0042734	presynaptic membrane	1.12813	0.788171	False	924	5	ENSG00000204681,ENSG00000164850,ENSG00000100151,ENSG00000118432,ENSG00000132718	GABBR1,GPER1,PICK1,CNR1,SYT11	1689	17	ENSG00000132718,ENSG00000163485,ENSG00000164082,ENSG00000164509,ENSG00000157107,ENSG00000204681,ENSG00000118432,ENSG00000164850,ENSG00000127946,ENSG00000119522,ENSG00000166313,ENSG00000149403,ENSG00000067836,ENSG00000169992,ENSG00000126243,ENSG00000128271,ENSG00000100151	SYT11,ADORA1,GRM2,IL31RA,FCHO2,GABBR1,CNR1,GPER1,HIP1,DENND1A,APBB1,GRIK4,ROGDI,NLGN2,LRFN3,ADORA2A,PICK1	6262
Component	GO:0042824	MHC class I peptide loading complex	2.70752	0.295627	False	924	2	ENSG00000204267,ENSG00000168394	TAP2,TAP1	1689	4	ENSG00000168394,ENSG00000204267,ENSG00000231925,ENSG00000179218	TAP1,TAP2,TAPBP,CALR	6262
Component	GO:0042825	TAP complex	inf	0.0728444	False	924	2	ENSG00000204267,ENSG00000168394	TAP2,TAP1	1689	2	ENSG00000168394,ENSG00000204267	TAP1,TAP2	6262
Component	GO:0043025	neuronal cell body	0.952646	0.850695	False	924	38	ENSG00000104783,ENSG00000204472,ENSG00000244731,ENSG00000160307,ENSG00000167720,ENSG00000104290,ENSG00000143740,ENSG00000116032,ENSG00000141564,ENSG00000102606,ENSG00000067606,ENSG00000114796,ENSG00000100417,ENSG00000109756,ENSG00000171798,ENSG00000198576,ENSG00000185043,ENSG00000125166,ENSG00000187961,ENSG00000141837,ENSG00000070831,ENSG00000165802,ENSG00000137497,ENSG00000145545,ENSG00000156299,ENSG00000145730,ENSG00000125388,ENSG00000160183,ENSG00000188779,ENSG00000213949,ENSG00000127914,ENSG00000142185,ENSG00000173744,ENSG00000103264,ENSG00000176658,ENSG00000214274,ENSG00000101017,ENSG00000135124	KCNN4,AIF1,C4A,S100B,SRR,FZD3,SNAP47,GRIN3B,RPTOR,ARHGEF7,PRKCZ,KLHL24,PMM1,RAPGEF2,KNDC1,ARC,CIB1,GOT2,KLHL17,CACNA1A,CDC42,NSMF,NUMA1,SRD5A1,TIAM1,PAM,GRK4,TMPRSS3,SKOR1,ITGA1,AKAP9,TRPM2,AGFG1,FBXO31,MYO1D,ANG,CD40,P2RX4	1689	146	ENSG00000187961,ENSG00000198793,ENSG00000067606,ENSG00000090432,ENSG00000133216,ENSG00000070831,ENSG00000157193,ENSG00000131238,ENSG00000181754,ENSG00000196420,ENSG00000159164,ENSG00000163485,ENSG00000143740,ENSG00000115902,ENSG00000119878,ENSG00000115808,ENSG00000084774,ENSG00000115310,ENSG00000115904,ENSG00000204843,ENSG00000115183,ENSG00000204217,ENSG00000115232,ENSG00000003393,ENSG00000116106,ENSG00000054356,ENSG00000173744,ENSG00000121807,ENSG00000168329,ENSG00000170017,ENSG00000181788,ENSG00000163536,ENSG00000125388,ENSG00000114796,ENSG00000145335,ENSG00000109756,ENSG00000079215,ENSG00000145545,ENSG00000213949,ENSG00000145555,ENSG00000049167,ENSG00000164902,ENSG00000145730,ENSG00000205571,ENSG00000171617,ENSG00000127022,ENSG00000204628,ENSG00000096433,ENSG00000204472,ENSG00000244731,ENSG00000012660,ENSG00000118520,ENSG00000158517,ENSG00000127914,ENSG00000198742,ENSG00000158528,ENSG00000164885,ENSG00000147437,ENSG00000120899,ENSG00000104290,ENSG00000198576,ENSG00000147894,ENSG00000136848,ENSG00000119522,ENSG00000136868,ENSG00000198121,ENSG00000165802,ENSG00000167136,ENSG00000099250,ENSG00000167325,ENSG00000171798,ENSG00000187164,ENSG00000166405,ENSG00000166313,ENSG00000069482,ENSG00000174791,ENSG00000172531,ENSG00000137497,ENSG00000175538,ENSG00000158555,ENSG00000070018,ENSG00000111196,ENSG00000080854,ENSG00000111674,ENSG00000123360,ENSG00000123384,ENSG00000188906,ENSG00000130787,ENSG00000135124,ENSG00000214274,ENSG00000102606,ENSG00000119699,ENSG00000080815,ENSG00000182512,ENSG00000255529,ENSG00000188779,ENSG00000197535,ENSG00000185043,ENSG00000140650,ENSG00000067836,ENSG00000125166,ENSG00000140854,ENSG00000103042,ENSG00000103264,ENSG00000132386,ENSG00000167720,ENSG00000131759,ENSG00000176749,ENSG00000161381,ENSG00000176658,ENSG00000035862,ENSG00000161544,ENSG00000141564,ENSG00000175866,ENSG00000169750,ENSG00000116032,ENSG00000104833,ENSG00000171105,ENSG00000105426,ENSG00000132002,ENSG00000167461,ENSG00000141837,ENSG00000105707,ENSG00000130479,ENSG00000011485,ENSG00000104783,ENSG00000185800,ENSG00000130529,ENSG00000215305,ENSG00000101439,ENSG00000088325,ENSG00000101188,ENSG00000101017,ENSG00000196839,ENSG00000142168,ENSG00000156299,ENSG00000160183,ENSG00000160191,ENSG00000160307,ENSG00000142185,ENSG00000100030,ENSG00000100348,ENSG00000100362,ENSG00000128271,ENSG00000100417,ENSG00000130638	KLHL17,MTOR,PRKCZ,MUL1,EPHB2,CDC42,LRP8,PPT1,AMIGO1,S100A5,SV2A,ADORA1,SNAP47,SLC1A4,CRIPT,STRN,CAD,RTN4,SOS1,DCTN1,TANC1,BMPR2,ITGA4,ALS2,EPHA4,PTPRN,AGFG1,CCR2,CX3CR1,ALCAM,SIAH2,SERPINI1,GRK4,KLHL24,SNCA,RAPGEF2,SLC1A3,SRD5A1,ITGA1,MYO10,ERCC8,PHAX,PAM,SMN2,ENC1,CANX,GNB2L1,ITPR3,AIF1,C4A,ELOVL5,ARG1,NCF1,AKAP9,SMURF1,PPP1R9A,CDK5,GNRH1,PTK2B,FZD3,ARC,C9orf72,DAB2IP,DENND1A,SLC31A1,LPAR1,NSMF,ENDOG,NRP1,RRM1,KNDC1,KIAA1598,RIC3,APBB1,GAL,RIN1,PPP1CA,NUMA1,KCNE3,GDPD5,LRP6,MAGOHB,IGSF9B,ENO2,PDE1B,LRP1,LRRK2,HIP1R,P2RX4,ANG,ARHGEF7,TGFB3,PSEN1,GLRX5,POLR2M,SKOR1,MYO5A,CIB1,PMM2,ROGDI,GOT2,KATNB1,SLC38A7,FBXO31,SERPINF1,SRR,RARA,CDK5R1,PLXDC1,MYO1D,TIMP2,CYGB,RPTOR,BAIAP2,RAC3,GRIN3B,TUBB4A,INSR,PTPRS,DNAJB1,RAB8A,CACNA1A,HPN,MAP1S,PPP5C,KCNN4,DMWD,TRPM4,VPS16,CST3,TPX2,NTSR1,CD40,ADA,SOD1,TIAM1,TMPRSS3,PDE9A,S100B,TRPM2,MAPK1,TXN2,PVALB,ADORA2A,PMM1,ATXN10	6262
Component	GO:0043186	P granule	2.70752	0.295627	False	924	2	ENSG00000182134,ENSG00000156414	TDRKH,TDRD9	1689	4	ENSG00000182134,ENSG00000134627,ENSG00000156414,ENSG00000153048	TDRKH,PIWIL4,TDRD9,CARHSP1	6262
Component	GO:0043204	perikaryon	0.902506	1	False	924	8	ENSG00000204472,ENSG00000114796,ENSG00000171798,ENSG00000125166,ENSG00000165802,ENSG00000145730,ENSG00000213949,ENSG00000142185	AIF1,KLHL24,KNDC1,GOT2,NSMF,PAM,ITGA1,TRPM2	1689	32	ENSG00000181754,ENSG00000116106,ENSG00000054356,ENSG00000121807,ENSG00000163536,ENSG00000114796,ENSG00000213949,ENSG00000049167,ENSG00000145730,ENSG00000205571,ENSG00000204628,ENSG00000204472,ENSG00000164885,ENSG00000147437,ENSG00000147894,ENSG00000165802,ENSG00000167136,ENSG00000171798,ENSG00000187164,ENSG00000172531,ENSG00000175538,ENSG00000111674,ENSG00000188906,ENSG00000067836,ENSG00000125166,ENSG00000105426,ENSG00000011485,ENSG00000185800,ENSG00000101188,ENSG00000160191,ENSG00000142185,ENSG00000100030	AMIGO1,EPHA4,PTPRN,CCR2,SERPINI1,KLHL24,ITGA1,ERCC8,PAM,SMN2,GNB2L1,AIF1,CDK5,GNRH1,C9orf72,NSMF,ENDOG,KNDC1,KIAA1598,PPP1CA,KCNE3,ENO2,LRRK2,ROGDI,GOT2,PTPRS,PPP5C,DMWD,NTSR1,PDE9A,TRPM2,MAPK1	6262
Component	GO:0044215	other organism	1.16037	0.735101	False	924	3	ENSG00000224389,ENSG00000221983,ENSG00000241973	C4B,UBA52,PI4KA	1689	10	ENSG00000123838,ENSG00000117280,ENSG00000114030,ENSG00000224389,ENSG00000146425,ENSG00000152465,ENSG00000102753,ENSG00000074695,ENSG00000221983,ENSG00000241973	C4BPA,RAB29,KPNA1,C4B,DYNLT1,NMT2,KPNA3,LMAN1,UBA52,PI4KA	6262
Component	GO:0044216	other organism cell	1.16037	0.735101	False	924	3	ENSG00000224389,ENSG00000221983,ENSG00000241973	C4B,UBA52,PI4KA	1689	10	ENSG00000123838,ENSG00000117280,ENSG00000114030,ENSG00000224389,ENSG00000146425,ENSG00000152465,ENSG00000102753,ENSG00000074695,ENSG00000221983,ENSG00000241973	C4BPA,RAB29,KPNA1,C4B,DYNLT1,NMT2,KPNA3,LMAN1,UBA52,PI4KA	6262
Component	GO:0044217	other organism part	1.16037	0.735101	False	924	3	ENSG00000224389,ENSG00000221983,ENSG00000241973	C4B,UBA52,PI4KA	1689	10	ENSG00000123838,ENSG00000117280,ENSG00000114030,ENSG00000224389,ENSG00000146425,ENSG00000152465,ENSG00000102753,ENSG00000074695,ENSG00000221983,ENSG00000241973	C4BPA,RAB29,KPNA1,C4B,DYNLT1,NMT2,KPNA3,LMAN1,UBA52,PI4KA	6262
Component	GO:0044291	cell-cell contact zone	0.541504	0.357	False	924	4	ENSG00000137312,ENSG00000168899,ENSG00000057294,ENSG00000156299	FLOT1,VAMP5,PKP2,TIAM1	1689	24	ENSG00000090020,ENSG00000183023,ENSG00000168899,ENSG00000168036,ENSG00000183873,ENSG00000075711,ENSG00000127418,ENSG00000044115,ENSG00000096696,ENSG00000137312,ENSG00000164983,ENSG00000154330,ENSG00000151150,ENSG00000035403,ENSG00000124942,ENSG00000149269,ENSG00000057294,ENSG00000135723,ENSG00000173801,ENSG00000170558,ENSG00000105711,ENSG00000130202,ENSG00000156299,ENSG00000128245	SLC9A1,SLC8A1,VAMP5,CTNNB1,SCN5A,DLG1,FGFRL1,CTNNA1,DSP,FLOT1,TMEM65,PGM5,ANK3,VCL,AHNAK,PAK1,PKP2,FHOD1,JUP,CDH2,SCN1B,PVRL2,TIAM1,YWHAH	6262
Component	GO:0044391	ribosomal subunit	1.24095	0.417334	False	924	22	ENSG00000143436,ENSG00000161016,ENSG00000083845,ENSG00000231500,ENSG00000171421,ENSG00000086504,ENSG00000117481,ENSG00000242485,ENSG00000037241,ENSG00000130312,ENSG00000165502,ENSG00000122085,ENSG00000135972,ENSG00000140988,ENSG00000197728,ENSG00000148296,ENSG00000175581,ENSG00000112110,ENSG00000105193,ENSG00000170889,ENSG00000233927,ENSG00000159111	MRPL9,RPL8,RPS5,RPS18,MRPL36,MRPL28,NSUN4,MRPL20,RPL26L1,MRPL34,RPL36AL,MTERF4,MRPS9,RPS2,RPS26,SURF6,MRPL48,MRPL18,RPS16,RPS9,RPS28,MRPL10	1689	70	ENSG00000242485,ENSG00000116221,ENSG00000142937,ENSG00000117481,ENSG00000143314,ENSG00000143436,ENSG00000135972,ENSG00000135900,ENSG00000122085,ENSG00000168028,ENSG00000144895,ENSG00000163584,ENSG00000169288,ENSG00000145425,ENSG00000171421,ENSG00000186468,ENSG00000164587,ENSG00000037241,ENSG00000204628,ENSG00000198755,ENSG00000231500,ENSG00000048544,ENSG00000180992,ENSG00000146223,ENSG00000112306,ENSG00000112110,ENSG00000106603,ENSG00000090263,ENSG00000137547,ENSG00000008988,ENSG00000161016,ENSG00000182154,ENSG00000148296,ENSG00000055950,ENSG00000182180,ENSG00000110700,ENSG00000197345,ENSG00000149273,ENSG00000175581,ENSG00000118181,ENSG00000111639,ENSG00000197728,ENSG00000198015,ENSG00000130921,ENSG00000172590,ENSG00000165502,ENSG00000137818,ENSG00000086504,ENSG00000188536,ENSG00000259494,ENSG00000134419,ENSG00000140988,ENSG00000129245,ENSG00000159111,ENSG00000125445,ENSG00000172809,ENSG00000183617,ENSG00000130255,ENSG00000115268,ENSG00000105364,ENSG00000233927,ENSG00000105640,ENSG00000130312,ENSG00000254858,ENSG00000105193,ENSG00000142534,ENSG00000170889,ENSG00000083845,ENSG00000154719,ENSG00000243927	MRPL20,MRPL37,RPS8,NSUN4,MRPL24,MRPL9,MRPS9,MRPL44,MTERF4,RPSA,EIF2A,RPL22L1,MRPL1,RPS3A,MRPL36,RPS23,RPS14,RPL26L1,GNB2L1,RPL10A,RPS18,MRPS10,MRPL14,RPL7L1,RPS12,MRPL18,COA1,MRPS33,MRPL15,RPS20,RPL8,MRPL41,SURF6,MRPL43,MRPS16,RPS13,MRPL21,RPS3,MRPL48,RPS25,MRPL51,RPS26,MRPL42,C12orf65,MRPL52,RPL36AL,RPLP1,MRPL28,HBA2,MRPL46,RPS15A,RPS2,FXR2,MRPL10,MRPS7,RPL38,MRPL54,RPL36,RPS15,MRPL4,RPS28,RPL18A,MRPL34,MPV17L2,RPS16,RPS11,RPS9,RPS5,MRPL39,MRPS6	6262
Component	GO:0045495	pole plasm	2.70752	0.295627	False	924	2	ENSG00000182134,ENSG00000156414	TDRKH,TDRD9	1689	4	ENSG00000182134,ENSG00000134627,ENSG00000156414,ENSG00000153048	TDRKH,PIWIL4,TDRD9,CARHSP1	6262
Component	GO:0048770	pigment granule	0.498754	0.0927122	False	924	7	ENSG00000163902,ENSG00000213760,ENSG00000137312,ENSG00000169710,ENSG00000042493,ENSG00000105186,ENSG00000100321	RPN1,ATP6V1G2,FLOT1,FASN,CAPG,ANKRD27,SYNGR1	1689	45	ENSG00000142765,ENSG00000117450,ENSG00000162736,ENSG00000117280,ENSG00000143870,ENSG00000115902,ENSG00000115484,ENSG00000042493,ENSG00000170248,ENSG00000163902,ENSG00000109133,ENSG00000197043,ENSG00000127022,ENSG00000047579,ENSG00000213760,ENSG00000137312,ENSG00000136238,ENSG00000136235,ENSG00000104388,ENSG00000164733,ENSG00000137563,ENSG00000164924,ENSG00000044574,ENSG00000122359,ENSG00000089597,ENSG00000123892,ENSG00000137501,ENSG00000137474,ENSG00000135404,ENSG00000157227,ENSG00000167004,ENSG00000182718,ENSG00000069974,ENSG00000197535,ENSG00000108953,ENSG00000132386,ENSG00000187688,ENSG00000040531,ENSG00000173786,ENSG00000169710,ENSG00000172270,ENSG00000105186,ENSG00000105281,ENSG00000166913,ENSG00000100321	SYTL1,PRDX1,NCSTN,RAB29,PDIA6,SLC1A4,CCT4,CAPG,PDCD6IP,RPN1,TMEM33,ANXA6,CANX,DTNBP1,ATP6V1G2,FLOT1,RAC1,GPNMB,RAB2A,CTSB,GGH,YWHAZ,HSPA5,ANXA11,GANAB,RAB38,SYTL2,MYO7A,CD63,MMP14,PDIA3,ANXA2,RAB27A,MYO5A,YWHAE,SERPINF1,TRPV2,CTNS,CNP,FASN,BSG,ANKRD27,SLC1A5,YWHAB,SYNGR1	6262
Component	GO:0055087	Ski complex	1.35376	1	False	924	1	ENSG00000204351	SKIV2L	1689	3	ENSG00000198677,ENSG00000204351,ENSG00000140395	TTC37,SKIV2L,WDR61	6262
Component	GO:0060293	germ plasm	2.70752	0.295627	False	924	2	ENSG00000182134,ENSG00000156414	TDRKH,TDRD9	1689	4	ENSG00000182134,ENSG00000134627,ENSG00000156414,ENSG00000153048	TDRKH,PIWIL4,TDRD9,CARHSP1	6262
Component	GO:0070971	endoplasmic reticulum exit site	2.03064	0.396297	False	924	3	ENSG00000206503,ENSG00000114354,ENSG00000145817	HLA-A,TFG,YIPF5	1689	7	ENSG00000117500,ENSG00000154305,ENSG00000170248,ENSG00000114354,ENSG00000145817,ENSG00000206503,ENSG00000154889	TMED5,MIA3,PDCD6IP,TFG,YIPF5,HLA-A,MPPE1	6262
Component	GO:0071546	pi-body	inf	0.269839	False	924	1	ENSG00000182134	TDRKH	1689	1	ENSG00000182134	TDRKH	6262
Component	GO:0071547	piP-body	5.41504	0.179187	False	924	2	ENSG00000182134,ENSG00000156414	TDRKH,TDRD9	1689	3	ENSG00000182134,ENSG00000134627,ENSG00000156414	TDRKH,PIWIL4,TDRD9	6262
Component	GO:0071818	BAT3 complex	inf	0.269839	False	924	1	ENSG00000204463	BAG6	1689	1	ENSG00000204463	BAG6	6262
Component	GO:0072379	ER membrane insertion complex	inf	0.269839	False	924	1	ENSG00000204463	BAG6	1689	1	ENSG00000204463	BAG6	6262
Component	GO:0072686	mitotic spindle	1.16037	0.683524	False	924	9	ENSG00000047849,ENSG00000002822,ENSG00000042493,ENSG00000097046,ENSG00000171148,ENSG00000070831,ENSG00000137497,ENSG00000118762,ENSG00000013810	MAP4,MAD1L1,CAPG,CDC7,TADA3,CDC42,NUMA1,PKD2,TACC3	1689	30	ENSG00000179051,ENSG00000070831,ENSG00000079335,ENSG00000097046,ENSG00000153187,ENSG00000154429,ENSG00000115841,ENSG00000042493,ENSG00000138411,ENSG00000144283,ENSG00000171148,ENSG00000047849,ENSG00000173226,ENSG00000013810,ENSG00000118762,ENSG00000131183,ENSG00000111837,ENSG00000002822,ENSG00000164949,ENSG00000198917,ENSG00000137497,ENSG00000149273,ENSG00000161800,ENSG00000128944,ENSG00000134152,ENSG00000076382,ENSG00000088325,ENSG00000101447,ENSG00000100030,ENSG00000099910	RCC2,CDC42,CDC14A,CDC7,HNRNPU,CCSAP,RMDN2,CAPG,HECW2,PKP4,TADA3,MAP4,IQCB1,TACC3,PKD2,SLC34A1,MAK,MAD1L1,GEM,C9orf114,NUMA1,RPS3,RACGAP1,KNSTRN,KATNBL1,SPAG5,TPX2,FAM83D,MAPK1,KLHL22	6262
Component	GO:0097542	ciliary tip	0.8461	1	False	924	5	ENSG00000105948,ENSG00000126870,ENSG00000103351,ENSG00000187535,ENSG00000264364	TTC26,WDR60,CLUAP1,IFT140,DYNLL2	1689	21	ENSG00000081870,ENSG00000114446,ENSG00000163913,ENSG00000157796,ENSG00000111837,ENSG00000106571,ENSG00000128602,ENSG00000105948,ENSG00000126870,ENSG00000119333,ENSG00000118096,ENSG00000111087,ENSG00000032742,ENSG00000140474,ENSG00000187535,ENSG00000103351,ENSG00000083799,ENSG00000109083,ENSG00000264364,ENSG00000101052,ENSG00000100360	HSPB11,IFT57,IFT122,WDR19,MAK,GLI3,SMO,TTC26,WDR60,WDR34,IFT46,GLI1,IFT88,ULK3,IFT140,CLUAP1,CYLD,IFT20,DYNLL2,IFT52,IFT27	6262
Component	GO:0097648	G protein-coupled receptor complex	0.902506	1	False	924	1	ENSG00000204681	GABBR1	1689	4	ENSG00000064989,ENSG00000132329,ENSG00000204681,ENSG00000122679	CALCRL,RAMP1,GABBR1,RAMP3	6262
Component	GO:0098800	inner mitochondrial membrane protein complex	0.992757	1	False	924	11	ENSG00000109519,ENSG00000073578,ENSG00000165487,ENSG00000110717,ENSG00000183172,ENSG00000217930,ENSG00000110074,ENSG00000170906,ENSG00000184983,ENSG00000137806,ENSG00000132305	GRPEL1,SDHA,MICU2,NDUFS8,SMDT1,PAM16,FOXRED1,NDUFA3,NDUFA6,NDUFAF1,IMMT	1689	41	ENSG00000117118,ENSG00000173436,ENSG00000168653,ENSG00000143252,ENSG00000158864,ENSG00000132305,ENSG00000154518,ENSG00000130414,ENSG00000109519,ENSG00000073578,ENSG00000131495,ENSG00000184903,ENSG00000147684,ENSG00000166136,ENSG00000107745,ENSG00000132286,ENSG00000134809,ENSG00000110717,ENSG00000167792,ENSG00000151366,ENSG00000204370,ENSG00000110074,ENSG00000139180,ENSG00000184752,ENSG00000165487,ENSG00000183648,ENSG00000137806,ENSG00000140740,ENSG00000140990,ENSG00000217930,ENSG00000131143,ENSG00000178127,ENSG00000152234,ENSG00000099624,ENSG00000174886,ENSG00000186010,ENSG00000105197,ENSG00000170906,ENSG00000160194,ENSG00000183172,ENSG00000184983	SDHB,MINOS1,NDUFS5,SDHC,NDUFS2,IMMT,ATP5G3,NDUFA10,GRPEL1,SDHA,NDUFA2,IMMP2L,NDUFB9,NDUFB8,MICU1,TIMM10B,TIMM10,NDUFS8,NDUFV1,NDUFC2,SDHD,FOXRED1,NDUFA9,NDUFA12,MICU2,NDUFB1,NDUFAF1,UQCRC2,NDUFB10,PAM16,COX4I1,NDUFV2,ATP5A1,ATP5D,NDUFA11,NDUFA13,TIMM50,NDUFA3,NDUFV3,SMDT1,NDUFA6	6262
Component	GO:0120111	neuron projection cytoplasm	0.216602	0.0267615	False	924	2	ENSG00000103723,ENSG00000187961	AP3B2,KLHL17	1689	27	ENSG00000054523,ENSG00000187961,ENSG00000116729,ENSG00000143553,ENSG00000182606,ENSG00000198836,ENSG00000132842,ENSG00000127022,ENSG00000047579,ENSG00000188428,ENSG00000151914,ENSG00000070718,ENSG00000170759,ENSG00000185009,ENSG00000196072,ENSG00000188906,ENSG00000135441,ENSG00000130787,ENSG00000100722,ENSG00000157823,ENSG00000103723,ENSG00000129250,ENSG00000175866,ENSG00000189114,ENSG00000196839,ENSG00000142168,ENSG00000100030	KIF1B,KLHL17,WLS,SNAPIN,TRAK1,OPA1,AP3B1,CANX,DTNBP1,BLOC1S5,DST,AP3M2,KIF5B,AP3M1,BLOC1S2,LRRK2,BLOC1S1,HIP1R,ZC3H14,AP3S2,AP3B2,KIF1C,BAIAP2,BLOC1S3,ADA,SOD1,MAPK1	6262
Component	GO:1904115	axon cytoplasm	0.150418	0.0356864	False	924	1	ENSG00000103723	AP3B2	1689	19	ENSG00000054523,ENSG00000143553,ENSG00000182606,ENSG00000198836,ENSG00000132842,ENSG00000047579,ENSG00000188428,ENSG00000151914,ENSG00000070718,ENSG00000170759,ENSG00000185009,ENSG00000196072,ENSG00000135441,ENSG00000100722,ENSG00000157823,ENSG00000103723,ENSG00000129250,ENSG00000189114,ENSG00000142168	KIF1B,SNAPIN,TRAK1,OPA1,AP3B1,DTNBP1,BLOC1S5,DST,AP3M2,KIF5B,AP3M1,BLOC1S2,BLOC1S1,ZC3H14,AP3S2,AP3B2,KIF1C,BLOC1S3,SOD1	6262
Component	GO:1905368	peptidase complex	1.05946	0.843722	False	924	9	ENSG00000240065,ENSG00000178381,ENSG00000176476,ENSG00000008018,ENSG00000204264,ENSG00000185627,ENSG00000171148,ENSG00000110801,ENSG00000196284	PSMB9,ZFAND2A,CCDC101,PSMB1,PSMB8,PSMD13,TADA3,PSMD9,SUPT3H	1689	32	ENSG00000126067,ENSG00000159352,ENSG00000171148,ENSG00000114902,ENSG00000175166,ENSG00000129128,ENSG00000085231,ENSG00000240065,ENSG00000204264,ENSG00000196284,ENSG00000008018,ENSG00000178381,ENSG00000106588,ENSG00000106290,ENSG00000120533,ENSG00000165280,ENSG00000095261,ENSG00000136813,ENSG00000119318,ENSG00000135018,ENSG00000185627,ENSG00000175575,ENSG00000102710,ENSG00000110801,ENSG00000100804,ENSG00000100519,ENSG00000041357,ENSG00000176476,ENSG00000124422,ENSG00000166562,ENSG00000099341,ENSG00000125818	PSMB2,PSMD4,TADA3,SPCS1,PSMD2,SPCS3,AK6,PSMB9,PSMB8,SUPT3H,PSMB1,ZFAND2A,PSMA2,TAF6,ENY2,VCP,PSMD5,KIAA0368,RAD23B,UBQLN1,PSMD13,PAAF1,SUPT20H,PSMD9,PSMB5,PSMC6,PSMA4,CCDC101,USP22,SEC11C,PSMD8,PSMF1	6262
Component	GO:1905369	endopeptidase complex	1.08301	0.809694	False	924	6	ENSG00000240065,ENSG00000178381,ENSG00000008018,ENSG00000204264,ENSG00000185627,ENSG00000110801	PSMB9,ZFAND2A,PSMB1,PSMB8,PSMD13,PSMD9	1689	21	ENSG00000126067,ENSG00000159352,ENSG00000175166,ENSG00000240065,ENSG00000204264,ENSG00000008018,ENSG00000178381,ENSG00000106588,ENSG00000165280,ENSG00000095261,ENSG00000136813,ENSG00000119318,ENSG00000135018,ENSG00000185627,ENSG00000175575,ENSG00000110801,ENSG00000100804,ENSG00000100519,ENSG00000041357,ENSG00000099341,ENSG00000125818	PSMB2,PSMD4,PSMD2,PSMB9,PSMB8,PSMB1,ZFAND2A,PSMA2,VCP,PSMD5,KIAA0368,RAD23B,UBQLN1,PSMD13,PAAF1,PSMD9,PSMB5,PSMC6,PSMA4,PSMD8,PSMF1	6262
Component	GO:1990111	spermatoproteasome complex	inf	0.0728444	False	924	2	ENSG00000240065,ENSG00000204264	PSMB9,PSMB8	1689	2	ENSG00000240065,ENSG00000204264	PSMB9,PSMB8	6262
Function	GO:0000774	adenyl-nucleotide exchange factor activity	2.70752	0.295627	False	1594	2	ENSG00000109519,ENSG00000166170	GRPEL1,BAG5	1689	4	ENSG00000109519,ENSG00000156735,ENSG00000107262,ENSG00000166170	GRPEL1,BAG4,BAG1,BAG5	6262
Function	GO:0001846	opsonin binding	1.80501	0.616396	False	1594	2	ENSG00000244731,ENSG00000160255	C4A,ITGB2	1689	5	ENSG00000244731,ENSG00000108561,ENSG00000179218,ENSG00000125810,ENSG00000160255	C4A,C1QBP,CALR,CD93,ITGB2	6262
Function	GO:0001848	complement binding	3.61003	0.0904461	False	1594	4	ENSG00000244731,ENSG00000224389,ENSG00000160255,ENSG00000176919	C4A,C4B,ITGB2,C8G	1689	7	ENSG00000244731,ENSG00000224389,ENSG00000176919,ENSG00000108561,ENSG00000179218,ENSG00000125810,ENSG00000160255	C4A,C4B,C8G,C1QBP,CALR,CD93,ITGB2	6262
Function	GO:0001849	complement component C1q binding	0.902506	1	False	1594	1	ENSG00000244731	C4A	1689	4	ENSG00000244731,ENSG00000108561,ENSG00000179218,ENSG00000125810	C4A,C1QBP,CALR,CD93	6262
Function	GO:0002020	protease binding	0.712505	0.415121	False	1594	10	ENSG00000188404,ENSG00000117601,ENSG00000204463,ENSG00000137312,ENSG00000160213,ENSG00000167711,ENSG00000240972,ENSG00000177683,ENSG00000170322,ENSG00000103671	SELL,SERPINC1,BAG6,FLOT1,CSTB,SERPINF2,MIF,THAP5,NFRKB,TRIP4	1689	48	ENSG00000116288,ENSG00000142867,ENSG00000143382,ENSG00000143369,ENSG00000188404,ENSG00000117601,ENSG00000115561,ENSG00000136717,ENSG00000178562,ENSG00000115414,ENSG00000198919,ENSG00000161202,ENSG00000164305,ENSG00000170542,ENSG00000124570,ENSG00000204463,ENSG00000137312,ENSG00000177683,ENSG00000104689,ENSG00000136986,ENSG00000170881,ENSG00000165280,ENSG00000107957,ENSG00000167323,ENSG00000110218,ENSG00000172367,ENSG00000255221,ENSG00000175899,ENSG00000170322,ENSG00000123384,ENSG00000135506,ENSG00000197249,ENSG00000103671,ENSG00000182718,ENSG00000140564,ENSG00000102910,ENSG00000167711,ENSG00000176749,ENSG00000092871,ENSG00000005884,ENSG00000035862,ENSG00000130164,ENSG00000248099,ENSG00000196218,ENSG00000101439,ENSG00000077984,ENSG00000160213,ENSG00000240972	PARK7,BCL10,ADAMTSL4,ECM1,SELL,SERPINC1,CHMP3,BIN1,CD28,FN1,DZIP3,DVL3,CASP3,SERPINB9,SERPINB6,BAG6,FLOT1,THAP5,TNFRSF10A,DERL1,RNF139,VCP,SH3PXD2A,STIM1,PANX1,PDZD3,CARD17,A2M,NFRKB,LRP1,OS9,SERPINA1,TRIP4,ANXA2,FURIN,LONP2,SERPINF2,CDK5R1,RFFL,ITGA3,TIMP2,LDLR,INSL3,RYR1,CST3,CST7,CSTB,MIF	6262
Function	GO:0002039	p53 binding	0.235436	0.0391178	False	1594	2	ENSG00000181090,ENSG00000197386	EHMT1,HTT	1689	25	ENSG00000185499,ENSG00000151789,ENSG00000172667,ENSG00000197386,ENSG00000163743,ENSG00000085231,ENSG00000204209,ENSG00000170632,ENSG00000122779,ENSG00000164885,ENSG00000181090,ENSG00000096717,ENSG00000135679,ENSG00000183955,ENSG00000129566,ENSG00000197299,ENSG00000166164,ENSG00000168411,ENSG00000103194,ENSG00000092871,ENSG00000118046,ENSG00000105373,ENSG00000172315,ENSG00000183255,ENSG00000099956	MUC1,ZNF385D,ZMAT3,HTT,RCHY1,AK6,DAXX,ARMC10,TRIM24,CDK5,EHMT1,SIRT1,MDM2,SETD8,TEP1,BLM,BRD7,RFWD3,USP10,RFFL,STK11,GLTSCR2,TP53RK,PTTG1IP,SMARCB1	6262
Function	GO:0002161	aminoacyl-tRNA editing activity	0.67688	1	False	1594	1	ENSG00000137411	VARS2	1689	5	ENSG00000067704,ENSG00000011376,ENSG00000133706,ENSG00000137411,ENSG00000125821	IARS2,LARS2,LARS,VARS2,DTD1	6262
Function	GO:0004298	threonine-type endopeptidase activity	2.16602	0.263592	False	1594	4	ENSG00000240065,ENSG00000008018,ENSG00000204264,ENSG00000206549	PSMB9,PSMB1,PSMB8,PRSS50	1689	9	ENSG00000126067,ENSG00000206549,ENSG00000240065,ENSG00000204264,ENSG00000008018,ENSG00000106588,ENSG00000100804,ENSG00000041357,ENSG00000089123	PSMB2,PRSS50,PSMB9,PSMB8,PSMB1,PSMA2,PSMB5,PSMA4,TASP1	6262
Function	GO:0004497	monooxygenase activity	1.45789	0.450382	False	1594	7	ENSG00000231852,ENSG00000100197,ENSG00000187134,ENSG00000145730,ENSG00000135929,ENSG00000119723,ENSG00000186204	CYP21A2,CYP2D6,AKR1C1,PAM,CYP27A1,COQ6,CYP4F12	1689	20	ENSG00000076258,ENSG00000138061,ENSG00000003137,ENSG00000135929,ENSG00000145476,ENSG00000145730,ENSG00000231852,ENSG00000079931,ENSG00000059377,ENSG00000151632,ENSG00000187134,ENSG00000166228,ENSG00000119723,ENSG00000137869,ENSG00000167186,ENSG00000129932,ENSG00000186529,ENSG00000186204,ENSG00000167600,ENSG00000100197	FMO4,CYP1B1,CYP26B1,CYP27A1,CYP4V2,PAM,CYP21A2,MOXD1,TBXAS1,AKR1C2,AKR1C1,PCBD1,COQ6,CYP19A1,COQ7,DOHH,CYP4F3,CYP4F12,CYP2S1,CYP2D6	6262
Function	GO:0004550	nucleoside diphosphate kinase activity	1.80501	0.47413	False	1594	4	ENSG00000172113,ENSG00000239672,ENSG00000243678,ENSG00000103202	NME6,NME1,NME1-NME2,NME4	1689	10	ENSG00000162368,ENSG00000162433,ENSG00000154027,ENSG00000143156,ENSG00000172113,ENSG00000155085,ENSG00000086288,ENSG00000103202,ENSG00000239672,ENSG00000243678	CMPK1,AK4,AK5,NME7,NME6,AK9,NME8,NME4,NME1,NME1-NME2	6262
Function	GO:0004576	oligosaccharyl transferase activity	2.70752	0.466833	False	1594	1	ENSG00000163902	RPN1	1689	2	ENSG00000163902,ENSG00000129562	RPN1,DAD1	6262
Function	GO:0004579	dolichyl-diphosphooligosaccharide-protein glycotransferase activity	2.70752	0.466833	False	1594	1	ENSG00000163902	RPN1	1689	2	ENSG00000163902,ENSG00000129562	RPN1,DAD1	6262
Function	GO:0004601	peroxidase activity	1.23069	0.778165	False	1594	5	ENSG00000117592,ENSG00000213366,ENSG00000167815,ENSG00000126432,ENSG00000130508	PRDX6,GSTM2,PRDX2,PRDX5,PXDN	1689	16	ENSG00000117450,ENSG00000116157,ENSG00000213366,ENSG00000117592,ENSG00000143198,ENSG00000130508,ENSG00000085871,ENSG00000121691,ENSG00000126432,ENSG00000084207,ENSG00000100577,ENSG00000005381,ENSG00000161544,ENSG00000167210,ENSG00000167468,ENSG00000167815	PRDX1,GPX7,GSTM2,PRDX6,MGST3,PXDN,MGST2,CAT,PRDX5,GSTP1,GSTZ1,MPO,CYGB,LOXHD1,GPX4,PRDX2	6262
Function	GO:0004602	glutathione peroxidase activity	0.902506	1	False	1594	2	ENSG00000117592,ENSG00000213366	PRDX6,GSTM2	1689	8	ENSG00000116157,ENSG00000213366,ENSG00000117592,ENSG00000143198,ENSG00000085871,ENSG00000084207,ENSG00000100577,ENSG00000167468	GPX7,GSTM2,PRDX6,MGST3,MGST2,GSTP1,GSTZ1,GPX4	6262
Function	GO:0004714	transmembrane receptor protein tyrosine kinase activity	0.902506	1	False	1594	4	ENSG00000204580,ENSG00000196411,ENSG00000164078,ENSG00000153208	DDR1,EPHB4,MST1R,MERTK	1689	16	ENSG00000133216,ENSG00000153208,ENSG00000116106,ENSG00000164078,ENSG00000182580,ENSG00000127418,ENSG00000160867,ENSG00000037280,ENSG00000204580,ENSG00000197081,ENSG00000196411,ENSG00000146904,ENSG00000077782,ENSG00000120156,ENSG00000099250,ENSG00000171105	EPHB2,MERTK,EPHA4,MST1R,EPHB3,FGFRL1,FGFR4,FLT4,DDR1,IGF2R,EPHB4,EPHA1,FGFR1,TEK,NRP1,INSR	6262
Function	GO:0004812	aminoacyl-tRNA ligase activity	0.966971	1	False	1594	5	ENSG00000137411,ENSG00000110619,ENSG00000140105,ENSG00000134905,ENSG00000145982	VARS2,CARS,WARS,CARS2,FARS2	1689	19	ENSG00000162396,ENSG00000116874,ENSG00000067704,ENSG00000136628,ENSG00000115866,ENSG00000116120,ENSG00000011376,ENSG00000133706,ENSG00000145982,ENSG00000137411,ENSG00000110619,ENSG00000137513,ENSG00000166986,ENSG00000134905,ENSG00000140105,ENSG00000103356,ENSG00000256525,ENSG00000179115,ENSG00000104835	PARS2,WARS2,IARS2,EPRS,DARS,FARSB,LARS2,LARS,FARS2,VARS2,CARS,NARS2,MARS,CARS2,WARS,EARS2,POLG2,FARSA,SARS2	6262
Function	GO:0004832	valine-tRNA ligase activity	2.70752	0.466833	False	1594	1	ENSG00000137411	VARS2	1689	2	ENSG00000133706,ENSG00000137411	LARS,VARS2	6262
Function	GO:0004866	endopeptidase inhibitor activity	1.13541	0.73353	False	1594	13	ENSG00000117601,ENSG00000244731,ENSG00000229453,ENSG00000224389,ENSG00000160213,ENSG00000101197,ENSG00000127578,ENSG00000126432,ENSG00000167711,ENSG00000127831,ENSG00000160111,ENSG00000124116,ENSG00000055955	SERPINC1,C4A,SPINK8,C4B,CSTB,BIRC7,WFIKKN1,PRDX5,SERPINF2,VIL1,CPAMD8,WFDC3,ITIH4	1689	44	ENSG00000117601,ENSG00000127831,ENSG00000135919,ENSG00000055955,ENSG00000184500,ENSG00000229453,ENSG00000079257,ENSG00000163536,ENSG00000145335,ENSG00000153113,ENSG00000145779,ENSG00000249437,ENSG00000170542,ENSG00000124570,ENSG00000244731,ENSG00000224389,ENSG00000156535,ENSG00000106804,ENSG00000149131,ENSG00000126432,ENSG00000023445,ENSG00000255221,ENSG00000126838,ENSG00000175899,ENSG00000197249,ENSG00000127578,ENSG00000140564,ENSG00000132386,ENSG00000167711,ENSG00000035862,ENSG00000242550,ENSG00000166401,ENSG00000197632,ENSG00000130303,ENSG00000160111,ENSG00000125818,ENSG00000101439,ENSG00000077984,ENSG00000101197,ENSG00000124102,ENSG00000124116,ENSG00000124107,ENSG00000142192,ENSG00000160213	SERPINC1,VIL1,SERPINE2,ITIH4,PROS1,SPINK8,LXN,SERPINI1,SNCA,CAST,TNFAIP8,NAIP,SERPINB9,SERPINB6,C4A,C4B,CD109,C5,SERPING1,PRDX5,BIRC3,CARD17,PZP,A2M,SERPINA1,WFIKKN1,FURIN,SERPINF1,SERPINF2,TIMP2,SERPINB10,SERPINB8,SERPINB2,BST2,CPAMD8,PSMF1,CST3,CST7,BIRC7,PI3,WFDC3,SLPI,APP,CSTB	6262
Function	GO:0004867	serine-type endopeptidase inhibitor activity	1.11486	0.818873	False	1594	7	ENSG00000117601,ENSG00000229453,ENSG00000127578,ENSG00000167711,ENSG00000160111,ENSG00000124116,ENSG00000055955	SERPINC1,SPINK8,WFIKKN1,SERPINF2,CPAMD8,WFDC3,ITIH4	1689	24	ENSG00000117601,ENSG00000135919,ENSG00000055955,ENSG00000229453,ENSG00000163536,ENSG00000170542,ENSG00000124570,ENSG00000156535,ENSG00000149131,ENSG00000126838,ENSG00000175899,ENSG00000197249,ENSG00000127578,ENSG00000140564,ENSG00000132386,ENSG00000167711,ENSG00000242550,ENSG00000166401,ENSG00000197632,ENSG00000160111,ENSG00000124102,ENSG00000124116,ENSG00000124107,ENSG00000142192	SERPINC1,SERPINE2,ITIH4,SPINK8,SERPINI1,SERPINB9,SERPINB6,CD109,SERPING1,PZP,A2M,SERPINA1,WFIKKN1,FURIN,SERPINF1,SERPINF2,SERPINB10,SERPINB8,SERPINB2,CPAMD8,PI3,WFDC3,SLPI,APP	6262
Function	GO:0004965	G protein-coupled GABA receptor activity	inf	0.269839	False	1594	1	ENSG00000204681	GABBR1	1689	1	ENSG00000204681	GABBR1	6262
Function	GO:0004984	olfactory receptor activity	2.70752	0.223708	False	1594	4	ENSG00000204657,ENSG00000238243,ENSG00000256574,ENSG00000177535	OR2H2,OR2W3,OR13A1,OR2B11	1689	8	ENSG00000177535,ENSG00000177462,ENSG00000238243,ENSG00000204657,ENSG00000256574,ENSG00000181074,ENSG00000187918,ENSG00000176239	OR2B11,OR2T8,OR2W3,OR2H2,OR13A1,OR52N4,OR51I2,OR51B6	6262
Function	GO:0005044	scavenger receptor activity	1.04135	1	False	1594	5	ENSG00000204305,ENSG00000146700,ENSG00000160183,ENSG00000010327,ENSG00000019169	AGER,SSC4D,TMPRSS3,STAB1,MARCO	1689	18	ENSG00000115318,ENSG00000019169,ENSG00000010327,ENSG00000137338,ENSG00000204305,ENSG00000146700,ENSG00000135218,ENSG00000038945,ENSG00000134013,ENSG00000138131,ENSG00000123384,ENSG00000136011,ENSG00000073060,ENSG00000074660,ENSG00000161921,ENSG00000179954,ENSG00000160183,ENSG00000099994	LOXL3,MARCO,STAB1,PGBD1,AGER,SSC4D,CD36,MSR1,LOXL2,LOXL4,LRP1,STAB2,SCARB1,SCARF1,CXCL16,SSC5D,TMPRSS3,SUSD2	6262
Function	GO:0005227	calcium activated cation channel activity	0.67688	1	False	1594	2	ENSG00000104783,ENSG00000165548	KCNN4,TMEM63C	1689	10	ENSG00000160746,ENSG00000156113,ENSG00000107593,ENSG00000135643,ENSG00000139505,ENSG00000165548,ENSG00000166762,ENSG00000105707,ENSG00000104783,ENSG00000130529	ANO10,KCNMA1,PKD2L1,KCNMB4,MTMR6,TMEM63C,CATSPER2,HPN,KCNN4,TRPM4	6262
Function	GO:0005244	voltage-gated ion channel activity	0.902506	0.859873	False	1594	10	ENSG00000213719,ENSG00000178342,ENSG00000103249,ENSG00000149575,ENSG00000157551,ENSG00000141837,ENSG00000118762,ENSG00000198216,ENSG00000165637,ENSG00000170049	CLIC1,KCNG2,CLCN7,SCN2B,KCNJ15,CACNA1A,PKD2,CACNA1E,VDAC2,KCNAB3	1689	40	ENSG00000011021,ENSG00000069424,ENSG00000162399,ENSG00000117262,ENSG00000116396,ENSG00000198216,ENSG00000169432,ENSG00000183873,ENSG00000118762,ENSG00000152705,ENSG00000213719,ENSG00000185760,ENSG00000164626,ENSG00000124780,ENSG00000055118,ENSG00000188037,ENSG00000120899,ENSG00000169583,ENSG00000156113,ENSG00000165637,ENSG00000132259,ENSG00000162341,ENSG00000173338,ENSG00000149575,ENSG00000175538,ENSG00000121361,ENSG00000167535,ENSG00000122986,ENSG00000152315,ENSG00000166762,ENSG00000103249,ENSG00000170049,ENSG00000099822,ENSG00000178342,ENSG00000141837,ENSG00000105711,ENSG00000099337,ENSG00000196218,ENSG00000157551,ENSG00000180509	CLCN6,KCNAB2,BSND,GPR89A,KCNC4,CACNA1E,SCN9A,SCN5A,PKD2,CATSPER3,CLIC1,KCNQ5,KCNK5,KCNK17,KCNH2,CLCN1,PTK2B,CLIC3,KCNMA1,VDAC2,CNGA4,TPCN2,KCNK7,SCN2B,KCNE3,KCNJ8,CACNB3,HVCN1,KCNK13,CATSPER2,CLCN7,KCNAB3,HCN2,KCNG2,CACNA1A,SCN1B,KCNK6,RYR1,KCNJ15,KCNE1	6262
Function	GO:0005267	potassium channel activity	0.67688	0.506514	False	1594	5	ENSG00000104783,ENSG00000178342,ENSG00000157551,ENSG00000118762,ENSG00000170049	KCNN4,KCNG2,KCNJ15,PKD2,KCNAB3	1689	25	ENSG00000069424,ENSG00000116396,ENSG00000118762,ENSG00000185760,ENSG00000164626,ENSG00000124780,ENSG00000055118,ENSG00000156113,ENSG00000107593,ENSG00000132259,ENSG00000173338,ENSG00000175538,ENSG00000149403,ENSG00000121361,ENSG00000135643,ENSG00000139505,ENSG00000152315,ENSG00000170049,ENSG00000099822,ENSG00000178342,ENSG00000105707,ENSG00000104783,ENSG00000099337,ENSG00000157551,ENSG00000180509	KCNAB2,KCNC4,PKD2,KCNQ5,KCNK5,KCNK17,KCNH2,KCNMA1,PKD2L1,CNGA4,KCNK7,KCNE3,GRIK4,KCNJ8,KCNMB4,MTMR6,KCNK13,KCNAB3,HCN2,KCNG2,HPN,KCNN4,KCNK6,KCNJ15,KCNE1	6262
Function	GO:0005496	steroid binding	0.752089	0.813899	False	1594	5	ENSG00000231852,ENSG00000137819,ENSG00000164850,ENSG00000114650,ENSG00000130703	CYP21A2,PAQR5,GPER1,SCAP,OSBPL2	1689	23	ENSG00000116171,ENSG00000160781,ENSG00000057252,ENSG00000114650,ENSG00000188582,ENSG00000197043,ENSG00000231852,ENSG00000170915,ENSG00000164850,ENSG00000105974,ENSG00000185920,ENSG00000021762,ENSG00000025434,ENSG00000111424,ENSG00000091039,ENSG00000140009,ENSG00000137819,ENSG00000131748,ENSG00000082641,ENSG00000108786,ENSG00000088002,ENSG00000130703,ENSG00000100300	SCP2,PAQR6,SOAT1,SCAP,PAQR9,ANXA6,CYP21A2,PAQR8,GPER1,CAV1,PTCH1,OSBPL5,NR1H3,VDR,OSBPL8,ESR2,PAQR5,STARD3,NFE2L1,HSD17B1,SULT2B1,OSBPL2,TSPO	6262
Function	GO:0005518	collagen binding	1.05292	1	False	1594	7	ENSG00000204580,ENSG00000135047,ENSG00000213949,ENSG00000149084,ENSG00000100311,ENSG00000174348,ENSG00000163131	DDR1,CTSL,ITGA1,HSD17B12,PDGFB,PODN,CTSS	1689	25	ENSG00000174348,ENSG00000143387,ENSG00000163131,ENSG00000115414,ENSG00000144668,ENSG00000163710,ENSG00000152583,ENSG00000213949,ENSG00000164620,ENSG00000120708,ENSG00000204580,ENSG00000197461,ENSG00000087085,ENSG00000164733,ENSG00000168615,ENSG00000135047,ENSG00000149084,ENSG00000026508,ENSG00000149269,ENSG00000100473,ENSG00000087303,ENSG00000137801,ENSG00000005884,ENSG00000080573,ENSG00000100311	PODN,CTSK,CTSS,FN1,ITGA9,PCOLCE2,SPARCL1,ITGA1,RELL2,TGFBI,DDR1,PDGFA,ACHE,CTSB,ADAM9,CTSL,HSD17B12,CD44,PAK1,COCH,NID2,THBS1,ITGA3,COL5A3,PDGFB	6262
Function	GO:0005539	glycosaminoglycan binding	0.703955	0.317678	False	1594	13	ENSG00000188404,ENSG00000117601,ENSG00000204305,ENSG00000127507,ENSG00000163430,ENSG00000105185,ENSG00000103196,ENSG00000163956,ENSG00000169231,ENSG00000123610,ENSG00000149084,ENSG00000010327,ENSG00000214274	SELL,SERPINC1,AGER,EMR2,FSTL1,PDCD5,CRISPLD2,LRPAP1,THBS3,TNFAIP6,HSD17B12,STAB1,ANG	1689	63	ENSG00000188157,ENSG00000134193,ENSG00000162694,ENSG00000163218,ENSG00000143321,ENSG00000169231,ENSG00000188404,ENSG00000117601,ENSG00000162711,ENSG00000205221,ENSG00000123610,ENSG00000115414,ENSG00000135919,ENSG00000010327,ENSG00000079257,ENSG00000163430,ENSG00000163710,ENSG00000114631,ENSG00000127418,ENSG00000163956,ENSG00000124875,ENSG00000109272,ENSG00000038427,ENSG00000113296,ENSG00000160867,ENSG00000072571,ENSG00000204305,ENSG00000106100,ENSG00000136235,ENSG00000002726,ENSG00000175445,ENSG00000077782,ENSG00000185920,ENSG00000106991,ENSG00000099250,ENSG00000197467,ENSG00000156515,ENSG00000149084,ENSG00000026508,ENSG00000136011,ENSG00000100448,ENSG00000214274,ENSG00000119681,ENSG00000119630,ENSG00000137801,ENSG00000166035,ENSG00000166147,ENSG00000167207,ENSG00000103196,ENSG00000108561,ENSG00000005381,ENSG00000185761,ENSG00000105426,ENSG00000185198,ENSG00000080573,ENSG00000127507,ENSG00000105185,ENSG00000008438,ENSG00000090006,ENSG00000101282,ENSG00000142192,ENSG00000166979,ENSG00000093072	AGRN,REG4,EXTL2,PGLYRP4,HDGF,THBS3,SELL,SERPINC1,NLRP3,VIT,TNFAIP6,FN1,SERPINE2,STAB1,LXN,FSTL1,PCOLCE2,PODXL2,FGFRL1,LRPAP1,CXCL6,PF4V1,VCAN,THBS4,FGFR4,HMMR,AGER,NOD1,GPNMB,AOC1,LPL,FGFR1,PTCH1,ENG,NRP1,COL13A1,HK1,HSD17B12,CD44,STAB2,CTSG,ANG,LTBP2,PGF,THBS1,LIPC,FBN1,NOD2,CRISPLD2,C1QBP,MPO,ADAMTSL5,PTPRS,PRSS57,COL5A3,EMR2,PDCD5,PGLYRP1,LTBP4,RSPO4,APP,EVA1C,CECR1	6262
Function	GO:0008201	heparin binding	0.82046	0.730381	False	1594	10	ENSG00000188404,ENSG00000117601,ENSG00000204305,ENSG00000163430,ENSG00000105185,ENSG00000103196,ENSG00000163956,ENSG00000169231,ENSG00000149084,ENSG00000214274	SELL,SERPINC1,AGER,FSTL1,PDCD5,CRISPLD2,LRPAP1,THBS3,HSD17B12,ANG	1689	43	ENSG00000134193,ENSG00000143321,ENSG00000169231,ENSG00000188404,ENSG00000117601,ENSG00000115414,ENSG00000135919,ENSG00000079257,ENSG00000163430,ENSG00000163710,ENSG00000127418,ENSG00000163956,ENSG00000124875,ENSG00000109272,ENSG00000113296,ENSG00000160867,ENSG00000204305,ENSG00000136235,ENSG00000002726,ENSG00000175445,ENSG00000077782,ENSG00000185920,ENSG00000099250,ENSG00000197467,ENSG00000149084,ENSG00000100448,ENSG00000214274,ENSG00000119681,ENSG00000119630,ENSG00000137801,ENSG00000166035,ENSG00000166147,ENSG00000103196,ENSG00000005381,ENSG00000185761,ENSG00000105426,ENSG00000185198,ENSG00000080573,ENSG00000105185,ENSG00000101282,ENSG00000142192,ENSG00000166979,ENSG00000093072	REG4,HDGF,THBS3,SELL,SERPINC1,FN1,SERPINE2,LXN,FSTL1,PCOLCE2,FGFRL1,LRPAP1,CXCL6,PF4V1,THBS4,FGFR4,AGER,GPNMB,AOC1,LPL,FGFR1,PTCH1,NRP1,COL13A1,HSD17B12,CTSG,ANG,LTBP2,PGF,THBS1,LIPC,FBN1,CRISPLD2,MPO,ADAMTSL5,PTPRS,PRSS57,COL5A3,PDCD5,RSPO4,APP,EVA1C,CECR1	6262
Function	GO:0008234	cysteine-type peptidase activity	0.921709	0.886811	False	1594	16	ENSG00000168883,ENSG00000138468,ENSG00000172543,ENSG00000168397,ENSG00000171148,ENSG00000132906,ENSG00000169914,ENSG00000135913,ENSG00000135047,ENSG00000140455,ENSG00000103326,ENSG00000112701,ENSG00000108578,ENSG00000124356,ENSG00000163131,ENSG00000142330	USP39,SENP7,CTSW,ATG4B,TADA3,CASP9,OTUD3,USP37,CTSL,USP3,CAPN15,SENP6,BLMH,STAMBP,CTSS,CAPN10	1689	63	ENSG00000132906,ENSG00000090686,ENSG00000169914,ENSG00000143387,ENSG00000163131,ENSG00000162909,ENSG00000162949,ENSG00000168883,ENSG00000124356,ENSG00000064012,ENSG00000135913,ENSG00000142330,ENSG00000168397,ENSG00000085982,ENSG00000131375,ENSG00000171148,ENSG00000138468,ENSG00000138794,ENSG00000154124,ENSG00000170185,ENSG00000164305,ENSG00000164663,ENSG00000137225,ENSG00000112701,ENSG00000176125,ENSG00000106144,ENSG00000164733,ENSG00000135047,ENSG00000148481,ENSG00000165312,ENSG00000165806,ENSG00000175390,ENSG00000170242,ENSG00000173653,ENSG00000174080,ENSG00000172543,ENSG00000014216,ENSG00000109861,ENSG00000149260,ENSG00000137757,ENSG00000118369,ENSG00000135093,ENSG00000136014,ENSG00000135655,ENSG00000118939,ENSG00000066427,ENSG00000167004,ENSG00000140455,ENSG00000138592,ENSG00000092529,ENSG00000128923,ENSG00000103326,ENSG00000103811,ENSG00000103404,ENSG00000083799,ENSG00000103194,ENSG00000129204,ENSG00000124422,ENSG00000108578,ENSG00000130517,ENSG00000182472,ENSG00000161677,ENSG00000100221	CASP9,USP48,OTUD3,CTSK,CTSS,CAPN2,CAPN13,USP39,STAMBP,CASP8,USP37,CAPN10,ATG4B,USP40,CAPN7,TADA3,SENP7,CASP6,OTULIN,USP38,CASP3,USP49,CAPN11,SENP6,UFSP1,CASP2,CTSB,CTSL,FAM188A,OTUD1,CASP7,EIF3F,USP47,RCE1,CTSF,CTSW,CAPN1,CTSC,CAPN5,CASP5,USP35,USP30,USP44,USP15,UCHL3,ATXN3,PDIA3,USP3,USP8,CAPN3,FAM63B,CAPN15,CTSH,USP31,CYLD,USP10,USP6,USP22,BLMH,PGPEP1,CAPN12,JOSD2,JOSD1	6262
Function	GO:0008395	steroid hydroxylase activity	4.06128	0.125621	False	1594	3	ENSG00000231852,ENSG00000100197,ENSG00000135929	CYP21A2,CYP2D6,CYP27A1	1689	5	ENSG00000135929,ENSG00000231852,ENSG00000137869,ENSG00000167600,ENSG00000100197	CYP27A1,CYP21A2,CYP19A1,CYP2S1,CYP2D6	6262
Function	GO:0008565	protein transporter activity	0.470873	0.194032	False	1594	4	ENSG00000100427,ENSG00000064419,ENSG00000169180,ENSG00000242247	MLC1,TNPO3,XPO6,ARFGAP3	1689	27	ENSG00000117408,ENSG00000116473,ENSG00000143384,ENSG00000158882,ENSG00000154305,ENSG00000116918,ENSG00000064989,ENSG00000132329,ENSG00000114030,ENSG00000138768,ENSG00000176783,ENSG00000122679,ENSG00000196683,ENSG00000064419,ENSG00000147457,ENSG00000122958,ENSG00000148985,ENSG00000134809,ENSG00000151502,ENSG00000123384,ENSG00000133704,ENSG00000065150,ENSG00000102753,ENSG00000169180,ENSG00000184708,ENSG00000242247,ENSG00000100427	IPO13,RAP1A,MCL1,TOMM40L,MIA3,TSNAX,CALCRL,RAMP1,KPNA1,USO1,RUFY1,RAMP3,TOMM7,TNPO3,CHMP7,VPS26A,PGAP2,TIMM10,VPS26B,LRP1,IPO8,IPO5,KPNA3,XPO6,EIF4ENIF1,ARFGAP3,MLC1	6262
Function	GO:0008889	glycerophosphodiester phosphodiesterase activity	1.35376	1	False	1594	1	ENSG00000006007	GDE1	1689	3	ENSG00000158555,ENSG00000006007,ENSG00000125772	GDPD5,GDE1,GPCPD1	6262
Function	GO:0015269	calcium-activated potassium channel activity	0.541504	1	False	1594	1	ENSG00000104783	KCNN4	1689	6	ENSG00000156113,ENSG00000107593,ENSG00000135643,ENSG00000139505,ENSG00000105707,ENSG00000104783	KCNMA1,PKD2L1,KCNMB4,MTMR6,HPN,KCNN4	6262
Function	GO:0015433	peptide antigen-transporting ATPase activity	5.41504	0.179187	False	1594	2	ENSG00000204267,ENSG00000168394	TAP2,TAP1	1689	3	ENSG00000168394,ENSG00000204267,ENSG00000231925	TAP1,TAP2,TAPBP	6262
Function	GO:0015440	peptide-transporting ATPase activity	2.70752	0.295627	False	1594	2	ENSG00000204267,ENSG00000168394	TAP2,TAP1	1689	4	ENSG00000168394,ENSG00000204267,ENSG00000231925,ENSG00000150967	TAP1,TAP2,TAPBP,ABCB9	6262
Function	GO:0016278	lysine N-methyltransferase activity	0.773577	0.794224	False	1594	4	ENSG00000181090,ENSG00000143919,ENSG00000181555,ENSG00000137265	EHMT1,CAMKMT,SETD2,IRF4	1689	18	ENSG00000185420,ENSG00000143919,ENSG00000144401,ENSG00000181555,ENSG00000155542,ENSG00000137265,ENSG00000055609,ENSG00000196363,ENSG00000181090,ENSG00000203791,ENSG00000214756,ENSG00000139160,ENSG00000123427,ENSG00000183955,ENSG00000100483,ENSG00000183576,ENSG00000118894,ENSG00000108799	SMYD3,CAMKMT,METTL21A,SETD2,SETD9,IRF4,KMT2C,WDR5,EHMT1,METTL10,METTL12,METTL20,METTL21B,SETD8,VCPKMT,SETD3,FAM86A,EZH1	6262
Function	GO:0016279	protein-lysine N-methyltransferase activity	0.833083	1	False	1594	4	ENSG00000181090,ENSG00000143919,ENSG00000181555,ENSG00000137265	EHMT1,CAMKMT,SETD2,IRF4	1689	17	ENSG00000185420,ENSG00000143919,ENSG00000144401,ENSG00000181555,ENSG00000137265,ENSG00000055609,ENSG00000196363,ENSG00000181090,ENSG00000203791,ENSG00000214756,ENSG00000139160,ENSG00000123427,ENSG00000183955,ENSG00000100483,ENSG00000183576,ENSG00000118894,ENSG00000108799	SMYD3,CAMKMT,METTL21A,SETD2,IRF4,KMT2C,WDR5,EHMT1,METTL10,METTL12,METTL20,METTL21B,SETD8,VCPKMT,SETD3,FAM86A,EZH1	6262
Function	GO:0016286	small conductance calcium-activated potassium channel activity	inf	0.269839	False	1594	1	ENSG00000104783	KCNN4	1689	1	ENSG00000104783	KCNN4	6262
Function	GO:0016403	dimethylargininase activity	2.70752	0.466833	False	1594	1	ENSG00000213722	DDAH2	1689	2	ENSG00000153904,ENSG00000213722	DDAH1,DDAH2	6262
Function	GO:0016597	amino acid binding	1.72297	0.28762	False	1594	7	ENSG00000213722,ENSG00000167720,ENSG00000176974,ENSG00000124713,ENSG00000116032,ENSG00000125166,ENSG00000239282	DDAH2,SRR,SHMT1,GNMT,GRIN3B,GOT2,GATSL3	1689	18	ENSG00000159339,ENSG00000116198,ENSG00000130766,ENSG00000153904,ENSG00000084774,ENSG00000144115,ENSG00000128683,ENSG00000079215,ENSG00000213722,ENSG00000124713,ENSG00000148672,ENSG00000182199,ENSG00000125166,ENSG00000176974,ENSG00000167720,ENSG00000161653,ENSG00000116032,ENSG00000239282	PADI4,CEP104,SESN2,DDAH1,CAD,THNSL2,GAD1,SLC1A3,DDAH2,GNMT,GLUD1,SHMT2,GOT2,SHMT1,SRR,NAGS,GRIN3B,GATSL3	6262
Function	GO:0016684	oxidoreductase activity, acting on peroxide as acceptor	1.04135	1	False	1594	5	ENSG00000117592,ENSG00000213366,ENSG00000167815,ENSG00000126432,ENSG00000130508	PRDX6,GSTM2,PRDX2,PRDX5,PXDN	1689	18	ENSG00000116288,ENSG00000130766,ENSG00000117450,ENSG00000116157,ENSG00000213366,ENSG00000117592,ENSG00000143198,ENSG00000130508,ENSG00000085871,ENSG00000121691,ENSG00000126432,ENSG00000084207,ENSG00000100577,ENSG00000005381,ENSG00000161544,ENSG00000167210,ENSG00000167468,ENSG00000167815	PARK7,SESN2,PRDX1,GPX7,GSTM2,PRDX6,MGST3,PXDN,MGST2,CAT,PRDX5,GSTP1,GSTZ1,MPO,CYGB,LOXHD1,GPX4,PRDX2	6262
Function	GO:0016705	oxidoreductase activity, acting on paired donors, with incorporation or reduction of molecular oxygen	1.64385	0.12796	False	1594	17	ENSG00000231852,ENSG00000091542,ENSG00000134824,ENSG00000127948,ENSG00000103415,ENSG00000127663,ENSG00000117385,ENSG00000100197,ENSG00000187134,ENSG00000145730,ENSG00000145284,ENSG00000135929,ENSG00000083444,ENSG00000119723,ENSG00000181396,ENSG00000178467,ENSG00000186204	CYP21A2,ALKBH5,FADS2,POR,HMOX2,KDM4B,LEPRE1,CYP2D6,AKR1C1,PAM,SCD5,CYP27A1,PLOD1,COQ6,OGFOD3,P4HTM,CYP4F12	1689	45	ENSG00000083444,ENSG00000117385,ENSG00000076258,ENSG00000143753,ENSG00000138061,ENSG00000003137,ENSG00000135929,ENSG00000178467,ENSG00000145284,ENSG00000145476,ENSG00000145730,ENSG00000165097,ENSG00000231852,ENSG00000079931,ENSG00000160993,ENSG00000127948,ENSG00000059377,ENSG00000198363,ENSG00000151632,ENSG00000187134,ENSG00000107537,ENSG00000166135,ENSG00000166228,ENSG00000134824,ENSG00000166199,ENSG00000137760,ENSG00000119723,ENSG00000100601,ENSG00000168350,ENSG00000137869,ENSG00000103415,ENSG00000140718,ENSG00000087263,ENSG00000091542,ENSG00000161544,ENSG00000070495,ENSG00000181396,ENSG00000127663,ENSG00000129932,ENSG00000186529,ENSG00000186204,ENSG00000167600,ENSG00000269858,ENSG00000100292,ENSG00000100197	PLOD1,LEPRE1,FMO4,DEGS1,CYP1B1,CYP26B1,CYP27A1,P4HTM,SCD5,CYP4V2,PAM,KDM1B,CYP21A2,MOXD1,ALKBH4,POR,TBXAS1,ASPH,AKR1C2,AKR1C1,PHYH,HIF1AN,PCBD1,FADS2,ALKBH3,ALKBH8,COQ6,ALKBH1,DEGS2,CYP19A1,HMOX2,FTO,OGFOD1,ALKBH5,CYGB,JMJD6,OGFOD3,KDM4B,DOHH,CYP4F3,CYP4F12,CYP2S1,EGLN2,HMOX1,CYP2D6	6262
Function	GO:0016776	phosphotransferase activity, phosphate group as acceptor	0.966971	1	False	1594	5	ENSG00000172113,ENSG00000239672,ENSG00000243678,ENSG00000103202,ENSG00000145725	NME6,NME1,NME1-NME2,NME4,PPIP5K2	1689	19	ENSG00000162368,ENSG00000162433,ENSG00000154027,ENSG00000143156,ENSG00000068745,ENSG00000172113,ENSG00000176095,ENSG00000075711,ENSG00000085231,ENSG00000145725,ENSG00000155085,ENSG00000086288,ENSG00000198286,ENSG00000147853,ENSG00000119139,ENSG00000103202,ENSG00000239672,ENSG00000243678,ENSG00000039650	CMPK1,AK4,AK5,NME7,IP6K2,NME6,IP6K1,DLG1,AK6,PPIP5K2,AK9,NME8,CARD11,AK3,TJP2,NME4,NME1,NME1-NME2,PNKP	6262
Function	GO:0016874	ligase activity	0.522504	0.0531365	False	1594	11	ENSG00000137411,ENSG00000182179,ENSG00000197142,ENSG00000110619,ENSG00000176715,ENSG00000140105,ENSG00000137996,ENSG00000147813,ENSG00000134905,ENSG00000145982,ENSG00000136371	VARS2,UBA7,ACSL5,CARS,ACSF3,WARS,RTCA,NAPRT,CARS2,FARS2,MTHFS	1689	68	ENSG00000162396,ENSG00000127125,ENSG00000171793,ENSG00000116874,ENSG00000137996,ENSG00000143554,ENSG00000035687,ENSG00000143799,ENSG00000067704,ENSG00000136628,ENSG00000084774,ENSG00000144182,ENSG00000163541,ENSG00000138381,ENSG00000115866,ENSG00000116120,ENSG00000123983,ENSG00000135912,ENSG00000197548,ENSG00000214021,ENSG00000011376,ENSG00000182179,ENSG00000172340,ENSG00000114054,ENSG00000078070,ENSG00000157426,ENSG00000033178,ENSG00000059691,ENSG00000164398,ENSG00000133706,ENSG00000145982,ENSG00000137411,ENSG00000146166,ENSG00000070669,ENSG00000170881,ENSG00000147813,ENSG00000197142,ENSG00000110619,ENSG00000172890,ENSG00000075239,ENSG00000137513,ENSG00000166986,ENSG00000135679,ENSG00000076555,ENSG00000257218,ENSG00000129484,ENSG00000134905,ENSG00000175198,ENSG00000174405,ENSG00000119685,ENSG00000134146,ENSG00000140105,ENSG00000136371,ENSG00000166743,ENSG00000183549,ENSG00000103356,ENSG00000176715,ENSG00000178921,ENSG00000005156,ENSG00000256525,ENSG00000179115,ENSG00000130304,ENSG00000073050,ENSG00000105486,ENSG00000104835,ENSG00000078747,ENSG00000159267,ENSG00000100220	PARS2,PPCS,CTPS1,WARS2,RTCA,SLC27A3,ADSS,PARP1,IARS2,EPRS,CAD,LIPT1,SUCLG1,ASNSD1,DARS,FARSB,ACSL3,TTLL4,ATG7,TTLL3,LARS2,UBA7,SUCLG2,PCCB,MCCC1,AASDH,UBA6,GATB,ACSL6,LARS,FARS2,VARS2,LGSN,ASNS,RNF139,NAPRT,ACSL5,CARS,NADSYN1,ACAT1,NARS2,MARS,MDM2,ACACB,GATC,PARP2,CARS2,PCCA,LIG4,TTLL5,DPH6,WARS,MTHFS,ACSM1,ACSM5,EARS2,ACSF3,PFAS,LIG3,POLG2,FARSA,SLC27A1,XRCC1,LIG1,SARS2,ITCH,HLCS,RTCB	6262
Function	GO:0016875	ligase activity, forming carbon-oxygen bonds	0.966971	1	False	1594	5	ENSG00000137411,ENSG00000110619,ENSG00000140105,ENSG00000134905,ENSG00000145982	VARS2,CARS,WARS,CARS2,FARS2	1689	19	ENSG00000162396,ENSG00000116874,ENSG00000067704,ENSG00000136628,ENSG00000115866,ENSG00000116120,ENSG00000011376,ENSG00000133706,ENSG00000145982,ENSG00000137411,ENSG00000110619,ENSG00000137513,ENSG00000166986,ENSG00000134905,ENSG00000140105,ENSG00000103356,ENSG00000256525,ENSG00000179115,ENSG00000104835	PARS2,WARS2,IARS2,EPRS,DARS,FARSB,LARS2,LARS,FARS2,VARS2,CARS,NARS2,MARS,CARS2,WARS,EARS2,POLG2,FARSA,SARS2	6262
Function	GO:0016917	GABA receptor activity	2.70752	0.466833	False	1594	1	ENSG00000204681	GABBR1	1689	2	ENSG00000204681,ENSG00000111886	GABBR1,GABRR2	6262
Function	GO:0018024	histone-lysine N-methyltransferase activity	0.902506	1	False	1594	2	ENSG00000181090,ENSG00000181555	EHMT1,SETD2	1689	8	ENSG00000185420,ENSG00000181555,ENSG00000055609,ENSG00000196363,ENSG00000181090,ENSG00000183955,ENSG00000183576,ENSG00000108799	SMYD3,SETD2,KMT2C,WDR5,EHMT1,SETD8,SETD3,EZH1	6262
Function	GO:0019199	transmembrane receptor protein kinase activity	0.601671	0.472912	False	1594	4	ENSG00000204580,ENSG00000196411,ENSG00000164078,ENSG00000153208	DDR1,EPHB4,MST1R,MERTK	1689	22	ENSG00000133216,ENSG00000153208,ENSG00000121989,ENSG00000204217,ENSG00000116106,ENSG00000114739,ENSG00000164078,ENSG00000182580,ENSG00000127418,ENSG00000160867,ENSG00000037280,ENSG00000204580,ENSG00000197081,ENSG00000196411,ENSG00000146904,ENSG00000077782,ENSG00000120156,ENSG00000106799,ENSG00000106991,ENSG00000099250,ENSG00000171105,ENSG00000090006	EPHB2,MERTK,ACVR2A,BMPR2,EPHA4,ACVR2B,MST1R,EPHB3,FGFRL1,FGFR4,FLT4,DDR1,IGF2R,EPHB4,EPHA1,FGFR1,TEK,TGFBR1,ENG,NRP1,INSR,LTBP4	6262
Function	GO:0019205	nucleobase-containing compound kinase activity	1.11486	0.818873	False	1594	7	ENSG00000172113,ENSG00000172409,ENSG00000239672,ENSG00000243678,ENSG00000103202,ENSG00000198276,ENSG00000076685	NME6,CLP1,NME1,NME1-NME2,NME4,UCKL1,NT5C2	1689	24	ENSG00000162408,ENSG00000162368,ENSG00000162433,ENSG00000154027,ENSG00000143156,ENSG00000114956,ENSG00000172113,ENSG00000075711,ENSG00000078177,ENSG00000085231,ENSG00000155085,ENSG00000086288,ENSG00000198286,ENSG00000147853,ENSG00000119139,ENSG00000156110,ENSG00000076685,ENSG00000172409,ENSG00000103202,ENSG00000166548,ENSG00000239672,ENSG00000243678,ENSG00000039650,ENSG00000198276	NOL9,CMPK1,AK4,AK5,NME7,DGUOK,NME6,DLG1,N4BP2,AK6,AK9,NME8,CARD11,AK3,TJP2,ADK,NT5C2,CLP1,NME4,TK2,NME1,NME1-NME2,PNKP,UCKL1	6262
Function	GO:0019208	phosphatase regulator activity	0.560176	0.251345	False	1594	6	ENSG00000104936,ENSG00000176915,ENSG00000160972,ENSG00000105568,ENSG00000125651,ENSG00000173960	DMPK,ANKLE2,PPP1R16A,PPP2R1A,GTF2F1,UBXN2A	1689	35	ENSG00000204138,ENSG00000117602,ENSG00000077157,ENSG00000066027,ENSG00000055332,ENSG00000173960,ENSG00000169554,ENSG00000115685,ENSG00000184203,ENSG00000112137,ENSG00000204619,ENSG00000112640,ENSG00000106341,ENSG00000146674,ENSG00000127952,ENSG00000215114,ENSG00000160972,ENSG00000119383,ENSG00000175470,ENSG00000133812,ENSG00000166225,ENSG00000088992,ENSG00000176915,ENSG00000078304,ENSG00000128989,ENSG00000154845,ENSG00000125651,ENSG00000104866,ENSG00000160014,ENSG00000167641,ENSG00000104936,ENSG00000105568,ENSG00000088833,ENSG00000099991,ENSG00000100241	PHACTR4,RCAN3,PPP1R12B,PPP2R5A,EIF2AK2,UBXN2A,ZEB2,PPP1R7,PPP1R2,PHACTR1,PPP1R11,PPP2R5D,PPP1R17,IGFBP3,STYXL1,UBXN2B,PPP1R16A,PPP2R4,PPP2R2D,SBF2,FRS2,TESC,ANKLE2,PPP2R5C,ARPP19,PPP4R1,GTF2F1,PPP1R37,CALM3,PPP1R14A,DMPK,PPP2R1A,NSFL1C,CABIN1,SBF1	6262
Function	GO:0019783	ubiquitin-like protein-specific protease activity	0.758105	0.689645	False	1594	7	ENSG00000168883,ENSG00000171148,ENSG00000169914,ENSG00000135913,ENSG00000140455,ENSG00000112701,ENSG00000124356	USP39,TADA3,OTUD3,USP37,USP3,SENP6,STAMBP	1689	32	ENSG00000090686,ENSG00000169914,ENSG00000168883,ENSG00000124356,ENSG00000135913,ENSG00000085982,ENSG00000171148,ENSG00000154124,ENSG00000170185,ENSG00000164663,ENSG00000112701,ENSG00000176125,ENSG00000148481,ENSG00000165312,ENSG00000175390,ENSG00000170242,ENSG00000118369,ENSG00000135093,ENSG00000136014,ENSG00000135655,ENSG00000118939,ENSG00000066427,ENSG00000140455,ENSG00000138592,ENSG00000128923,ENSG00000103404,ENSG00000083799,ENSG00000103194,ENSG00000129204,ENSG00000124422,ENSG00000161677,ENSG00000100221	USP48,OTUD3,USP39,STAMBP,USP37,USP40,TADA3,OTULIN,USP38,USP49,SENP6,UFSP1,FAM188A,OTUD1,EIF3F,USP47,USP35,USP30,USP44,USP15,UCHL3,ATXN3,USP3,USP8,FAM63B,USP31,CYLD,USP10,USP6,USP22,JOSD2,JOSD1	6262
Function	GO:0019888	protein phosphatase regulator activity	0.588591	0.392734	False	1594	5	ENSG00000104936,ENSG00000176915,ENSG00000160972,ENSG00000105568,ENSG00000173960	DMPK,ANKLE2,PPP1R16A,PPP2R1A,UBXN2A	1689	28	ENSG00000204138,ENSG00000117602,ENSG00000066027,ENSG00000055332,ENSG00000173960,ENSG00000115685,ENSG00000184203,ENSG00000112137,ENSG00000204619,ENSG00000112640,ENSG00000106341,ENSG00000146674,ENSG00000127952,ENSG00000215114,ENSG00000160972,ENSG00000119383,ENSG00000175470,ENSG00000176915,ENSG00000078304,ENSG00000128989,ENSG00000154845,ENSG00000104866,ENSG00000160014,ENSG00000167641,ENSG00000104936,ENSG00000105568,ENSG00000088833,ENSG00000099991	PHACTR4,RCAN3,PPP2R5A,EIF2AK2,UBXN2A,PPP1R7,PPP1R2,PHACTR1,PPP1R11,PPP2R5D,PPP1R17,IGFBP3,STYXL1,UBXN2B,PPP1R16A,PPP2R4,PPP2R2D,ANKLE2,PPP2R5C,ARPP19,PPP4R1,PPP1R37,CALM3,PPP1R14A,DMPK,PPP2R1A,NSFL1C,CABIN1	6262
Function	GO:0019903	protein phosphatase binding	0.902506	0.879866	False	1594	14	ENSG00000104783,ENSG00000176915,ENSG00000053900,ENSG00000142208,ENSG00000140575,ENSG00000185950,ENSG00000147324,ENSG00000213949,ENSG00000125651,ENSG00000127191,ENSG00000120539,ENSG00000160856,ENSG00000131042,ENSG00000100330	KCNN4,ANKLE2,ANAPC4,AKT1,IQGAP1,IRS2,MFHAS1,ITGA1,GTF2F1,TRAF2,MASTL,FCRL3,LILRB2,MTMR3	1689	56	ENSG00000090020,ENSG00000204138,ENSG00000117748,ENSG00000162434,ENSG00000198952,ENSG00000160856,ENSG00000116698,ENSG00000115808,ENSG00000168036,ENSG00000053900,ENSG00000213949,ENSG00000132842,ENSG00000145675,ENSG00000037280,ENSG00000112137,ENSG00000219607,ENSG00000204628,ENSG00000112062,ENSG00000204619,ENSG00000197442,ENSG00000127952,ENSG00000158528,ENSG00000147324,ENSG00000165280,ENSG00000136848,ENSG00000136874,ENSG00000127191,ENSG00000119383,ENSG00000120539,ENSG00000172531,ENSG00000256660,ENSG00000111276,ENSG00000023516,ENSG00000089053,ENSG00000176915,ENSG00000185950,ENSG00000142208,ENSG00000103653,ENSG00000128989,ENSG00000140575,ENSG00000013364,ENSG00000173801,ENSG00000108443,ENSG00000141293,ENSG00000176170,ENSG00000177885,ENSG00000170558,ENSG00000125651,ENSG00000076984,ENSG00000104783,ENSG00000090372,ENSG00000104972,ENSG00000131042,ENSG00000196396,ENSG00000142168,ENSG00000100330	SLC9A1,PHACTR4,RPA2,JAK1,SMG5,FCRL3,SMG7,STRN,CTNNB1,ANAPC4,ITGA1,AP3B1,PIK3R1,FLT4,PHACTR1,PPP1R3G,GNB2L1,MAPK14,PPP1R11,MAP3K5,STYXL1,PPP1R9A,MFHAS1,VCP,DAB2IP,STX17,TRAF2,PPP2R4,MASTL,PPP1CA,CLEC12B,CDKN1B,AKAP11,ANAPC5,ANKLE2,IRS2,AKT1,CSK,ARPP19,IQGAP1,MVP,JUP,RPS6KB1,SKAP1,SPHK1,GRB2,CDH2,GTF2F1,MAP2K7,KCNN4,STRN4,LILRB1,LILRB2,PTPN1,SOD1,MTMR3	6262
Function	GO:0020037	heme binding	1.01532	1	False	1594	9	ENSG00000231852,ENSG00000211584,ENSG00000130656,ENSG00000103415,ENSG00000100197,ENSG00000130508,ENSG00000135929,ENSG00000128191,ENSG00000186204	CYP21A2,SLC48A1,HBZ,HMOX2,CYP2D6,PXDN,CYP27A1,DGCR8,CYP4F12	1689	33	ENSG00000143252,ENSG00000130508,ENSG00000138061,ENSG00000003137,ENSG00000135929,ENSG00000176946,ENSG00000145476,ENSG00000231852,ENSG00000059377,ENSG00000148334,ENSG00000213931,ENSG00000196565,ENSG00000121691,ENSG00000204370,ENSG00000013583,ENSG00000139531,ENSG00000211584,ENSG00000119686,ENSG00000137869,ENSG00000188536,ENSG00000130656,ENSG00000103415,ENSG00000167740,ENSG00000005381,ENSG00000161544,ENSG00000167210,ENSG00000186529,ENSG00000186204,ENSG00000167600,ENSG00000160200,ENSG00000100292,ENSG00000128191,ENSG00000100197	SDHC,PXDN,CYP1B1,CYP26B1,CYP27A1,THAP4,CYP4V2,CYP21A2,TBXAS1,PTGES2,HBE1,HBG2,CAT,SDHD,HEBP1,SUOX,SLC48A1,FLVCR2,CYP19A1,HBA2,HBZ,HMOX2,CYB5D2,MPO,CYGB,LOXHD1,CYP4F3,CYP4F12,CYP2S1,ENSG00000160200,HMOX1,DGCR8,CYP2D6	6262
Function	GO:0022832	voltage-gated channel activity	0.902506	0.859873	False	1594	10	ENSG00000213719,ENSG00000178342,ENSG00000103249,ENSG00000149575,ENSG00000157551,ENSG00000141837,ENSG00000118762,ENSG00000198216,ENSG00000165637,ENSG00000170049	CLIC1,KCNG2,CLCN7,SCN2B,KCNJ15,CACNA1A,PKD2,CACNA1E,VDAC2,KCNAB3	1689	40	ENSG00000011021,ENSG00000069424,ENSG00000162399,ENSG00000117262,ENSG00000116396,ENSG00000198216,ENSG00000169432,ENSG00000183873,ENSG00000118762,ENSG00000152705,ENSG00000213719,ENSG00000185760,ENSG00000164626,ENSG00000124780,ENSG00000055118,ENSG00000188037,ENSG00000120899,ENSG00000169583,ENSG00000156113,ENSG00000165637,ENSG00000132259,ENSG00000162341,ENSG00000173338,ENSG00000149575,ENSG00000175538,ENSG00000121361,ENSG00000167535,ENSG00000122986,ENSG00000152315,ENSG00000166762,ENSG00000103249,ENSG00000170049,ENSG00000099822,ENSG00000178342,ENSG00000141837,ENSG00000105711,ENSG00000099337,ENSG00000196218,ENSG00000157551,ENSG00000180509	CLCN6,KCNAB2,BSND,GPR89A,KCNC4,CACNA1E,SCN9A,SCN5A,PKD2,CATSPER3,CLIC1,KCNQ5,KCNK5,KCNK17,KCNH2,CLCN1,PTK2B,CLIC3,KCNMA1,VDAC2,CNGA4,TPCN2,KCNK7,SCN2B,KCNE3,KCNJ8,CACNB3,HVCN1,KCNK13,CATSPER2,CLCN7,KCNAB3,HCN2,KCNG2,CACNA1A,SCN1B,KCNK6,RYR1,KCNJ15,KCNE1	6262
Function	GO:0023023	MHC protein complex binding	4.06128	0.125621	False	1594	3	ENSG00000204257,ENSG00000241106,ENSG00000134539	HLA-DMA,HLA-DOB,KLRD1	1689	5	ENSG00000204252,ENSG00000204257,ENSG00000241106,ENSG00000134539,ENSG00000134545	HLA-DOA,HLA-DMA,HLA-DOB,KLRD1,KLRC1	6262
Function	GO:0023026	MHC class II protein complex binding	5.41504	0.179187	False	1594	2	ENSG00000204257,ENSG00000241106	HLA-DMA,HLA-DOB	1689	3	ENSG00000204252,ENSG00000204257,ENSG00000241106	HLA-DOA,HLA-DMA,HLA-DOB	6262
Function	GO:0023029	MHC class Ib protein binding	inf	0.00531547	False	1594	4	ENSG00000204267,ENSG00000168394,ENSG00000134539,ENSG00000131042	TAP2,TAP1,KLRD1,LILRB2	1689	4	ENSG00000168394,ENSG00000204267,ENSG00000134539,ENSG00000131042	TAP1,TAP2,KLRD1,LILRB2	6262
Function	GO:0030414	peptidase inhibitor activity	1.22275	0.504902	False	1594	14	ENSG00000117601,ENSG00000244731,ENSG00000229453,ENSG00000224389,ENSG00000160213,ENSG00000101197,ENSG00000127578,ENSG00000126432,ENSG00000167711,ENSG00000127831,ENSG00000164530,ENSG00000160111,ENSG00000124116,ENSG00000055955	SERPINC1,C4A,SPINK8,C4B,CSTB,BIRC7,WFIKKN1,PRDX5,SERPINF2,VIL1,PI16,CPAMD8,WFDC3,ITIH4	1689	45	ENSG00000117601,ENSG00000127831,ENSG00000135919,ENSG00000055955,ENSG00000184500,ENSG00000229453,ENSG00000079257,ENSG00000163536,ENSG00000145335,ENSG00000153113,ENSG00000145779,ENSG00000249437,ENSG00000170542,ENSG00000124570,ENSG00000164530,ENSG00000244731,ENSG00000224389,ENSG00000156535,ENSG00000106804,ENSG00000149131,ENSG00000126432,ENSG00000023445,ENSG00000255221,ENSG00000126838,ENSG00000175899,ENSG00000197249,ENSG00000127578,ENSG00000140564,ENSG00000132386,ENSG00000167711,ENSG00000035862,ENSG00000242550,ENSG00000166401,ENSG00000197632,ENSG00000130303,ENSG00000160111,ENSG00000125818,ENSG00000101439,ENSG00000077984,ENSG00000101197,ENSG00000124102,ENSG00000124116,ENSG00000124107,ENSG00000142192,ENSG00000160213	SERPINC1,VIL1,SERPINE2,ITIH4,PROS1,SPINK8,LXN,SERPINI1,SNCA,CAST,TNFAIP8,NAIP,SERPINB9,SERPINB6,PI16,C4A,C4B,CD109,C5,SERPING1,PRDX5,BIRC3,CARD17,PZP,A2M,SERPINA1,WFIKKN1,FURIN,SERPINF1,SERPINF2,TIMP2,SERPINB10,SERPINB8,SERPINB2,BST2,CPAMD8,PSMF1,CST3,CST7,BIRC7,PI3,WFDC3,SLPI,APP,CSTB	6262
Function	GO:0030544	Hsp70 protein binding	0.416541	0.381408	False	1594	2	ENSG00000204463,ENSG00000100380	BAG6,ST13	1689	15	ENSG00000158286,ENSG00000126698,ENSG00000077232,ENSG00000144401,ENSG00000114473,ENSG00000145335,ENSG00000204463,ENSG00000148719,ENSG00000149273,ENSG00000111276,ENSG00000167207,ENSG00000197471,ENSG00000178607,ENSG00000132002,ENSG00000100380	RNF207,DNAJC8,DNAJC10,METTL21A,IQCG,SNCA,BAG6,DNAJB12,RPS3,CDKN1B,NOD2,SPN,ERN1,DNAJB1,ST13	6262
Function	GO:0030674	protein binding, bridging	0.866406	0.677798	False	1594	16	ENSG00000197070,ENSG00000188487,ENSG00000141564,ENSG00000132256,ENSG00000185043,ENSG00000134265,ENSG00000133895,ENSG00000157978,ENSG00000100380,ENSG00000087266,ENSG00000155926,ENSG00000185963,ENSG00000111897,ENSG00000167491,ENSG00000100285,ENSG00000185340	ARRDC1,INSC,RPTOR,TRIM5,CIB1,NAPG,MEN1,LDLRAP1,ST13,SH3BP2,SLA,BICD2,SERINC1,GATAD2A,NEFH,GAS2L1	1689	66	ENSG00000090020,ENSG00000157978,ENSG00000064703,ENSG00000134215,ENSG00000160691,ENSG00000198399,ENSG00000144043,ENSG00000115290,ENSG00000169047,ENSG00000178562,ENSG00000087266,ENSG00000145675,ENSG00000096696,ENSG00000204248,ENSG00000111897,ENSG00000005020,ENSG00000106069,ENSG00000106070,ENSG00000127946,ENSG00000257923,ENSG00000105974,ENSG00000147439,ENSG00000147443,ENSG00000076641,ENSG00000155926,ENSG00000135046,ENSG00000107338,ENSG00000044459,ENSG00000119139,ENSG00000185963,ENSG00000095370,ENSG00000197070,ENSG00000151150,ENSG00000151474,ENSG00000132274,ENSG00000132256,ENSG00000121236,ENSG00000188487,ENSG00000133895,ENSG00000160695,ENSG00000150455,ENSG00000094916,ENSG00000151491,ENSG00000166225,ENSG00000120833,ENSG00000130787,ENSG00000100519,ENSG00000138606,ENSG00000140450,ENSG00000185043,ENSG00000167193,ENSG00000004939,ENSG00000141293,ENSG00000141232,ENSG00000141564,ENSG00000175866,ENSG00000177885,ENSG00000134265,ENSG00000167491,ENSG00000196961,ENSG00000101082,ENSG00000100285,ENSG00000185340,ENSG00000100380,ENSG00000100351,ENSG00000100242	SLC9A1,LDLRAP1,DDX20,VAV3,SHC1,ITSN2,TEX261,GRB14,IRS1,CD28,SH3BP2,PIK3R1,DSP,COL11A2,SERINC1,SKAP2,CHN2,GRB10,HIP1,CUX1,CAV1,BIN3,DOK2,PAG1,SLA,ANXA1,SHB,CNTLN,TJP2,BICD2,SH2D3C,ARRDC1,ANK3,FRMD4A,TRIM22,TRIM5,TRIM6,INSC,MEN1,VPS11,TIRAP,CBX5,EPS8,FRS2,SOCS2,HIP1R,PSMC6,SHF,ARRDC4,CIB1,CRK,SLC4A1,SKAP1,TOB1,RPTOR,BAIAP2,GRB2,NAPG,GATAD2A,AP2A1,SLA2,NEFH,GAS2L1,ST13,GRAP2,SUN2	6262
Function	GO:0030881	beta-2-microglobulin binding	0.902506	1	False	1594	1	ENSG00000206503	HLA-A	1689	4	ENSG00000158488,ENSG00000158485,ENSG00000206503,ENSG00000104870	CD1E,CD1B,HLA-A,FCGRT	6262
Function	GO:0031072	heat shock protein binding	1.12035	0.725937	False	1594	12	ENSG00000171806,ENSG00000104936,ENSG00000204388,ENSG00000204463,ENSG00000141068,ENSG00000030110,ENSG00000143919,ENSG00000100380,ENSG00000160255,ENSG00000197386,ENSG00000133794,ENSG00000100726	METTL18,DMPK,HSPA1B,BAG6,KSR1,BAK1,CAMKMT,ST13,ITGB2,HTT,ARNTL,TELO2	1689	41	ENSG00000158286,ENSG00000126698,ENSG00000185104,ENSG00000171806,ENSG00000163485,ENSG00000143919,ENSG00000077232,ENSG00000144401,ENSG00000114473,ENSG00000197386,ENSG00000145335,ENSG00000169223,ENSG00000030110,ENSG00000204209,ENSG00000204388,ENSG00000204463,ENSG00000096060,ENSG00000106683,ENSG00000164885,ENSG00000105993,ENSG00000108064,ENSG00000148719,ENSG00000213551,ENSG00000133794,ENSG00000149273,ENSG00000111276,ENSG00000139160,ENSG00000123427,ENSG00000100726,ENSG00000167207,ENSG00000197471,ENSG00000141161,ENSG00000141068,ENSG00000178607,ENSG00000132002,ENSG00000011485,ENSG00000104936,ENSG00000101266,ENSG00000025772,ENSG00000160255,ENSG00000100380	RNF207,DNAJC8,FAF1,METTL18,ADORA1,CAMKMT,DNAJC10,METTL21A,IQCG,HTT,SNCA,LMAN2,BAK1,DAXX,HSPA1B,BAG6,FKBP5,LIMK1,CDK5,DNAJB6,TFAM,DNAJB12,DNAJC9,ARNTL,RPS3,CDKN1B,METTL20,METTL21B,TELO2,NOD2,SPN,UNC45B,KSR1,ERN1,DNAJB1,PPP5C,DMPK,CSNK2A1,TOMM34,ITGB2,ST13	6262
Function	GO:0031406	carboxylic acid binding	1.29735	0.346361	False	1594	23	ENSG00000213722,ENSG00000160282,ENSG00000167720,ENSG00000176974,ENSG00000124713,ENSG00000116032,ENSG00000161640,ENSG00000173638,ENSG00000137106,ENSG00000117385,ENSG00000125166,ENSG00000197894,ENSG00000107317,ENSG00000187134,ENSG00000145730,ENSG00000083444,ENSG00000123610,ENSG00000010327,ENSG00000181396,ENSG00000178467,ENSG00000184925,ENSG00000239282,ENSG00000136371	DDAH2,FTCD,SRR,SHMT1,GNMT,GRIN3B,SIGLEC11,SLC19A1,GRHPR,LEPRE1,GOT2,ADH5,PTGDS,AKR1C1,PAM,PLOD1,TNFAIP6,STAB1,OGFOD3,P4HTM,LCN12,GATSL3,MTHFS	1689	71	ENSG00000083444,ENSG00000159339,ENSG00000116198,ENSG00000188157,ENSG00000130766,ENSG00000117385,ENSG00000116171,ENSG00000153904,ENSG00000163220,ENSG00000143320,ENSG00000084774,ENSG00000162881,ENSG00000003137,ENSG00000163586,ENSG00000144115,ENSG00000123610,ENSG00000128683,ENSG00000226124,ENSG00000010327,ENSG00000178467,ENSG00000078070,ENSG00000163631,ENSG00000197894,ENSG00000079215,ENSG00000038427,ENSG00000145730,ENSG00000228716,ENSG00000072571,ENSG00000112033,ENSG00000213722,ENSG00000124713,ENSG00000197081,ENSG00000137106,ENSG00000107317,ENSG00000184925,ENSG00000085265,ENSG00000151632,ENSG00000187134,ENSG00000107537,ENSG00000148672,ENSG00000166135,ENSG00000197746,ENSG00000166199,ENSG00000026508,ENSG00000165457,ENSG00000110203,ENSG00000182199,ENSG00000111424,ENSG00000076555,ENSG00000136011,ENSG00000170890,ENSG00000132965,ENSG00000175198,ENSG00000100504,ENSG00000136371,ENSG00000125166,ENSG00000087263,ENSG00000108561,ENSG00000176974,ENSG00000167720,ENSG00000131759,ENSG00000161653,ENSG00000181396,ENSG00000116032,ENSG00000105695,ENSG00000269858,ENSG00000161640,ENSG00000160282,ENSG00000173638,ENSG00000159267,ENSG00000239282	PLOD1,PADI4,CEP104,AGRN,SESN2,LEPRE1,SCP2,DDAH1,S100A9,CRABP2,CAD,OXER1,CYP26B1,FABP1,THNSL2,TNFAIP6,GAD1,FTCDNL1,STAB1,P4HTM,MCCC1,ALB,ADH5,SLC1A3,VCAN,PAM,DHFR,HMMR,PPARD,DDAH2,GNMT,IGF2R,GRHPR,PTGDS,LCN12,FCN1,AKR1C2,AKR1C1,PHYH,GLUD1,HIF1AN,PSAP,ALKBH3,CD44,FOLR2,FOLR3,SHMT2,VDR,ACACB,STAB2,PLA2G1B,ALOX5AP,PCCA,PYGL,MTHFS,GOT2,OGFOD1,C1QBP,SHMT1,SRR,RARA,NAGS,OGFOD3,GRIN3B,MAG,EGLN2,SIGLEC11,FTCD,SLC19A1,HLCS,GATSL3	6262
Function	GO:0031593	polyubiquitin modification-dependent protein binding	0.67688	0.618039	False	1594	4	ENSG00000204463,ENSG00000162585,ENSG00000178685,ENSG00000160803	BAG6,C1orf86,PARP10,UBQLN4	1689	20	ENSG00000162585,ENSG00000160803,ENSG00000159352,ENSG00000010072,ENSG00000121988,ENSG00000070950,ENSG00000164053,ENSG00000198919,ENSG00000163961,ENSG00000145901,ENSG00000087206,ENSG00000204463,ENSG00000133612,ENSG00000178685,ENSG00000165280,ENSG00000119318,ENSG00000135018,ENSG00000128923,ENSG00000167716,ENSG00000174231	C1orf86,UBQLN4,PSMD4,SPRTN,ZRANB3,RAD18,ATRIP,DZIP3,RNF168,TNIP1,UIMC1,BAG6,AGAP3,PARP10,VCP,RAD23B,UBQLN1,FAM63B,WDR81,PRPF8	6262
Function	GO:0032395	MHC class II receptor activity	5.41504	0.0148782	False	1594	6	ENSG00000196735,ENSG00000196126,ENSG00000237541,ENSG00000179344,ENSG00000241106,ENSG00000232629	HLA-DQA1,HLA-DRB1,HLA-DQA2,HLA-DQB1,HLA-DOB,HLA-DQB2	1689	9	ENSG00000204252,ENSG00000196735,ENSG00000196126,ENSG00000237541,ENSG00000179344,ENSG00000204287,ENSG00000241106,ENSG00000232629,ENSG00000231389	HLA-DOA,HLA-DQA1,HLA-DRB1,HLA-DQA2,HLA-DQB1,HLA-DRA,HLA-DOB,HLA-DQB2,HLA-DPA1	6262
Function	GO:0033220	amide-transporting ATPase activity	2.70752	0.295627	False	1594	2	ENSG00000204267,ENSG00000168394	TAP2,TAP1	1689	4	ENSG00000168394,ENSG00000204267,ENSG00000231925,ENSG00000150967	TAP1,TAP2,TAPBP,ABCB9	6262
Function	GO:0035254	glutamate receptor binding	0.67688	1	False	1594	2	ENSG00000137312,ENSG00000073969	FLOT1,NSF	1689	10	ENSG00000075711,ENSG00000127022,ENSG00000137312,ENSG00000127946,ENSG00000103154,ENSG00000176749,ENSG00000073969,ENSG00000124181,ENSG00000087460,ENSG00000128271	DLG1,CANX,FLOT1,HIP1,NECAB2,CDK5R1,NSF,PLCG1,GNAS,ADORA2A	6262
Function	GO:0035255	ionotropic glutamate receptor binding	1.35376	0.663863	False	1594	2	ENSG00000137312,ENSG00000073969	FLOT1,NSF	1689	6	ENSG00000075711,ENSG00000127022,ENSG00000137312,ENSG00000176749,ENSG00000073969,ENSG00000087460	DLG1,CANX,FLOT1,CDK5R1,NSF,GNAS	6262
Function	GO:0036459	thiol-dependent ubiquitinyl hydrolase activity	0.67688	0.536071	False	1594	6	ENSG00000168883,ENSG00000171148,ENSG00000169914,ENSG00000135913,ENSG00000140455,ENSG00000124356	USP39,TADA3,OTUD3,USP37,USP3,STAMBP	1689	30	ENSG00000090686,ENSG00000169914,ENSG00000168883,ENSG00000124356,ENSG00000135913,ENSG00000085982,ENSG00000171148,ENSG00000154124,ENSG00000170185,ENSG00000164663,ENSG00000148481,ENSG00000165312,ENSG00000175390,ENSG00000170242,ENSG00000118369,ENSG00000135093,ENSG00000136014,ENSG00000135655,ENSG00000118939,ENSG00000066427,ENSG00000140455,ENSG00000138592,ENSG00000128923,ENSG00000103404,ENSG00000083799,ENSG00000103194,ENSG00000129204,ENSG00000124422,ENSG00000161677,ENSG00000100221	USP48,OTUD3,USP39,STAMBP,USP37,USP40,TADA3,OTULIN,USP38,USP49,FAM188A,OTUD1,EIF3F,USP47,USP35,USP30,USP44,USP15,UCHL3,ATXN3,USP3,USP8,FAM63B,USP31,CYLD,USP10,USP6,USP22,JOSD2,JOSD1	6262
Function	GO:0038024	cargo receptor activity	0.789693	0.68796	False	1594	7	ENSG00000204305,ENSG00000064687,ENSG00000146700,ENSG00000157978,ENSG00000160183,ENSG00000010327,ENSG00000019169	AGER,ABCA7,SSC4D,LDLRAP1,TMPRSS3,STAB1,MARCO	1689	31	ENSG00000157978,ENSG00000157193,ENSG00000115318,ENSG00000019169,ENSG00000010327,ENSG00000137338,ENSG00000204305,ENSG00000146700,ENSG00000127946,ENSG00000135218,ENSG00000038945,ENSG00000134013,ENSG00000147650,ENSG00000147852,ENSG00000138131,ENSG00000165457,ENSG00000070018,ENSG00000123384,ENSG00000136011,ENSG00000130787,ENSG00000073060,ENSG00000197324,ENSG00000074660,ENSG00000161921,ENSG00000161944,ENSG00000064687,ENSG00000130164,ENSG00000196961,ENSG00000179954,ENSG00000160183,ENSG00000099994	LDLRAP1,LRP8,LOXL3,MARCO,STAB1,PGBD1,AGER,SSC4D,HIP1,CD36,MSR1,LOXL2,LRP12,VLDLR,LOXL4,FOLR2,LRP6,LRP1,STAB2,HIP1R,SCARB1,LRP10,SCARF1,CXCL16,ASGR2,ABCA7,LDLR,AP2A1,SSC5D,TMPRSS3,SUSD2	6262
Function	GO:0038062	protein tyrosine kinase collagen receptor activity	inf	0.269839	False	1594	1	ENSG00000204580	DDR1	1689	1	ENSG00000204580	DDR1	6262
Function	GO:0038064	collagen receptor activity	2.70752	0.466833	False	1594	1	ENSG00000204580	DDR1	1689	2	ENSG00000204580,ENSG00000170909	DDR1,OSCAR	6262
Function	GO:0042287	MHC protein binding	1.35376	0.744795	False	1594	4	ENSG00000204267,ENSG00000168394,ENSG00000134539,ENSG00000131042	TAP2,TAP1,KLRD1,LILRB2	1689	12	ENSG00000122223,ENSG00000168394,ENSG00000204267,ENSG00000231925,ENSG00000121716,ENSG00000136986,ENSG00000165280,ENSG00000172243,ENSG00000134539,ENSG00000152234,ENSG00000104972,ENSG00000131042	CD244,TAP1,TAP2,TAPBP,PILRB,DERL1,VCP,CLEC7A,KLRD1,ATP5A1,LILRB1,LILRB2	6262
Function	GO:0042608	T cell receptor binding	0.902506	1	False	1594	1	ENSG00000206503	HLA-A	1689	4	ENSG00000134516,ENSG00000206503,ENSG00000198851,ENSG00000131037	DOCK2,HLA-A,CD3E,EPS8L1	6262
Function	GO:0042609	CD4 receptor binding	2.70752	0.466833	False	1594	1	ENSG00000196126	HLA-DRB1	1689	2	ENSG00000188313,ENSG00000196126	PLSCR1,HLA-DRB1	6262
Function	GO:0042887	amide transmembrane transporter activity	1.35376	0.744795	False	1594	4	ENSG00000204267,ENSG00000173638,ENSG00000168394,ENSG00000103222	TAP2,SLC19A1,TAP1,ABCC1	1689	12	ENSG00000143384,ENSG00000158882,ENSG00000168394,ENSG00000204267,ENSG00000231925,ENSG00000196683,ENSG00000164933,ENSG00000110446,ENSG00000150967,ENSG00000103222,ENSG00000103042,ENSG00000173638	MCL1,TOMM40L,TAP1,TAP2,TAPBP,TOMM7,SLC25A32,SLC15A3,ABCB9,ABCC1,SLC38A7,SLC19A1	6262
Function	GO:0043022	ribosome binding	0.515718	0.264308	False	1594	4	ENSG00000204463,ENSG00000242372,ENSG00000132507,ENSG00000132740	BAG6,EIF6,EIF5A,IGHMBP2	1689	25	ENSG00000198793,ENSG00000163874,ENSG00000162972,ENSG00000168028,ENSG00000144895,ENSG00000168924,ENSG00000137449,ENSG00000152684,ENSG00000113742,ENSG00000120705,ENSG00000204628,ENSG00000204463,ENSG00000104626,ENSG00000044574,ENSG00000065665,ENSG00000132740,ENSG00000050426,ENSG00000089154,ENSG00000140598,ENSG00000108561,ENSG00000132507,ENSG00000236320,ENSG00000178982,ENSG00000149658,ENSG00000242372	MTOR,ZC3H12A,C2orf47,RPSA,EIF2A,LETM1,CPEB2,PELO,CPEB4,ETF1,GNB2L1,BAG6,ERI1,HSPA5,SEC61A2,IGHMBP2,LETMD1,GCN1L1,EFTUD1,C1QBP,EIF5A,SLFN14,EIF3K,YTHDF1,EIF6	6262
Function	GO:0043177	organic acid binding	1.27088	0.351203	False	1594	23	ENSG00000213722,ENSG00000160282,ENSG00000167720,ENSG00000176974,ENSG00000124713,ENSG00000116032,ENSG00000161640,ENSG00000173638,ENSG00000137106,ENSG00000117385,ENSG00000125166,ENSG00000197894,ENSG00000107317,ENSG00000187134,ENSG00000145730,ENSG00000083444,ENSG00000123610,ENSG00000010327,ENSG00000181396,ENSG00000178467,ENSG00000184925,ENSG00000239282,ENSG00000136371	DDAH2,FTCD,SRR,SHMT1,GNMT,GRIN3B,SIGLEC11,SLC19A1,GRHPR,LEPRE1,GOT2,ADH5,PTGDS,AKR1C1,PAM,PLOD1,TNFAIP6,STAB1,OGFOD3,P4HTM,LCN12,GATSL3,MTHFS	1689	72	ENSG00000083444,ENSG00000159339,ENSG00000116198,ENSG00000188157,ENSG00000130766,ENSG00000117385,ENSG00000116171,ENSG00000153904,ENSG00000163220,ENSG00000143320,ENSG00000198626,ENSG00000084774,ENSG00000162881,ENSG00000003137,ENSG00000163586,ENSG00000144115,ENSG00000123610,ENSG00000128683,ENSG00000226124,ENSG00000010327,ENSG00000178467,ENSG00000078070,ENSG00000163631,ENSG00000197894,ENSG00000079215,ENSG00000038427,ENSG00000145730,ENSG00000228716,ENSG00000072571,ENSG00000112033,ENSG00000213722,ENSG00000124713,ENSG00000197081,ENSG00000137106,ENSG00000107317,ENSG00000184925,ENSG00000085265,ENSG00000151632,ENSG00000187134,ENSG00000107537,ENSG00000148672,ENSG00000166135,ENSG00000197746,ENSG00000166199,ENSG00000026508,ENSG00000165457,ENSG00000110203,ENSG00000182199,ENSG00000111424,ENSG00000076555,ENSG00000136011,ENSG00000170890,ENSG00000132965,ENSG00000175198,ENSG00000100504,ENSG00000136371,ENSG00000125166,ENSG00000087263,ENSG00000108561,ENSG00000176974,ENSG00000167720,ENSG00000131759,ENSG00000161653,ENSG00000181396,ENSG00000116032,ENSG00000105695,ENSG00000269858,ENSG00000161640,ENSG00000160282,ENSG00000173638,ENSG00000159267,ENSG00000239282	PLOD1,PADI4,CEP104,AGRN,SESN2,LEPRE1,SCP2,DDAH1,S100A9,CRABP2,RYR2,CAD,OXER1,CYP26B1,FABP1,THNSL2,TNFAIP6,GAD1,FTCDNL1,STAB1,P4HTM,MCCC1,ALB,ADH5,SLC1A3,VCAN,PAM,DHFR,HMMR,PPARD,DDAH2,GNMT,IGF2R,GRHPR,PTGDS,LCN12,FCN1,AKR1C2,AKR1C1,PHYH,GLUD1,HIF1AN,PSAP,ALKBH3,CD44,FOLR2,FOLR3,SHMT2,VDR,ACACB,STAB2,PLA2G1B,ALOX5AP,PCCA,PYGL,MTHFS,GOT2,OGFOD1,C1QBP,SHMT1,SRR,RARA,NAGS,OGFOD3,GRIN3B,MAG,EGLN2,SIGLEC11,FTCD,SLC19A1,HLCS,GATSL3	6262
Function	GO:0043208	glycosphingolipid binding	0.902506	1	False	1594	1	ENSG00000188404	SELL	1689	4	ENSG00000188404,ENSG00000197746,ENSG00000105270,ENSG00000105695	SELL,PSAP,CLIP3,MAG	6262
Function	GO:0044548	S100 protein binding	2.16602	0.263592	False	1594	4	ENSG00000163191,ENSG00000204305,ENSG00000160307,ENSG00000140575	S100A11,AGER,S100B,IQGAP1	1689	9	ENSG00000163191,ENSG00000160678,ENSG00000116161,ENSG00000204305,ENSG00000122359,ENSG00000124942,ENSG00000182718,ENSG00000140575,ENSG00000160307	S100A11,S100A1,CACYBP,AGER,ANXA11,AHNAK,ANXA2,IQGAP1,S100B	6262
Function	GO:0046625	sphingolipid binding	1.80501	0.47413	False	1594	4	ENSG00000188404,ENSG00000224051,ENSG00000127191,ENSG00000100979	SELL,CPTP,TRAF2,PLTP	1689	10	ENSG00000224051,ENSG00000188404,ENSG00000188452,ENSG00000106086,ENSG00000104341,ENSG00000127191,ENSG00000197746,ENSG00000105270,ENSG00000105695,ENSG00000100979	CPTP,SELL,CERKL,PLEKHA8,LAPTM4B,TRAF2,PSAP,CLIP3,MAG,PLTP	6262
Function	GO:0046906	tetrapyrrole binding	1.14549	0.711516	False	1594	11	ENSG00000231852,ENSG00000211584,ENSG00000185339,ENSG00000130656,ENSG00000103415,ENSG00000100197,ENSG00000130508,ENSG00000135929,ENSG00000146085,ENSG00000128191,ENSG00000186204	CYP21A2,SLC48A1,TCN2,HBZ,HMOX2,CYP2D6,PXDN,CYP27A1,MUT,DGCR8,CYP4F12	1689	37	ENSG00000143252,ENSG00000130508,ENSG00000138061,ENSG00000003137,ENSG00000135929,ENSG00000176946,ENSG00000145476,ENSG00000231852,ENSG00000146085,ENSG00000059377,ENSG00000148334,ENSG00000107611,ENSG00000213931,ENSG00000196565,ENSG00000121691,ENSG00000134827,ENSG00000204370,ENSG00000013583,ENSG00000139531,ENSG00000211584,ENSG00000119686,ENSG00000137869,ENSG00000188536,ENSG00000130656,ENSG00000103415,ENSG00000167740,ENSG00000005381,ENSG00000161544,ENSG00000167210,ENSG00000186529,ENSG00000186204,ENSG00000167600,ENSG00000160200,ENSG00000185339,ENSG00000100292,ENSG00000128191,ENSG00000100197	SDHC,PXDN,CYP1B1,CYP26B1,CYP27A1,THAP4,CYP4V2,CYP21A2,MUT,TBXAS1,PTGES2,CUBN,HBE1,HBG2,CAT,TCN1,SDHD,HEBP1,SUOX,SLC48A1,FLVCR2,CYP19A1,HBA2,HBZ,HMOX2,CYB5D2,MPO,CYGB,LOXHD1,CYP4F3,CYP4F12,CYP2S1,ENSG00000160200,TCN2,HMOX1,DGCR8,CYP2D6	6262
Function	GO:0046974	histone methyltransferase activity (H3-K9 specific)	inf	0.269839	False	1594	1	ENSG00000181090	EHMT1	1689	1	ENSG00000181090	EHMT1	6262
Function	GO:0046976	histone methyltransferase activity (H3-K27 specific)	inf	0.269839	False	1594	1	ENSG00000181090	EHMT1	1689	1	ENSG00000181090	EHMT1	6262
Function	GO:0046978	TAP1 binding	8.12256	0.0627465	False	1594	3	ENSG00000204642,ENSG00000204267,ENSG00000168394	HLA-F,TAP2,TAP1	1689	4	ENSG00000204642,ENSG00000168394,ENSG00000204267,ENSG00000231925	HLA-F,TAP1,TAP2,TAPBP	6262
Function	GO:0046979	TAP2 binding	5.41504	0.179187	False	1594	2	ENSG00000204642,ENSG00000168394	HLA-F,TAP1	1689	3	ENSG00000204642,ENSG00000168394,ENSG00000231925	HLA-F,TAP1,TAPBP	6262
Function	GO:0046982	protein heterodimerization activity	0.536836	0.00489411	False	1594	23	ENSG00000204301,ENSG00000137312,ENSG00000101150,ENSG00000105968,ENSG00000030110,ENSG00000165487,ENSG00000014138,ENSG00000105568,ENSG00000160255,ENSG00000123268,ENSG00000169962,ENSG00000163041,ENSG00000133794,ENSG00000071462,ENSG00000174373,ENSG00000113810,ENSG00000100311,ENSG00000197238,ENSG00000196284,ENSG00000074219,ENSG00000176720,ENSG00000196235,ENSG00000264364	NOTCH4,FLOT1,TPD52L2,H2AFV,BAK1,MICU2,POLA2,PPP2R1A,ITGB2,ATF1,TAS1R3,H3F3A,ARNTL,WBSCR22,RALGAPA1,SMC4,PDGFB,HIST1H4J,SUPT3H,TEAD2,BOK,SUPT5H,DYNLL2	1689	139	ENSG00000169962,ENSG00000180198,ENSG00000163909,ENSG00000197780,ENSG00000143437,ENSG00000163218,ENSG00000158773,ENSG00000160716,ENSG00000143458,ENSG00000143384,ENSG00000184678,ENSG00000163485,ENSG00000118217,ENSG00000162909,ENSG00000163041,ENSG00000116016,ENSG00000115904,ENSG00000115350,ENSG00000128683,ENSG00000138376,ENSG00000077044,ENSG00000036257,ENSG00000176720,ENSG00000168036,ENSG00000177463,ENSG00000068028,ENSG00000172340,ENSG00000169860,ENSG00000113810,ENSG00000172765,ENSG00000151576,ENSG00000087274,ENSG00000161202,ENSG00000049860,ENSG00000085231,ENSG00000145675,ENSG00000044115,ENSG00000137285,ENSG00000158373,ENSG00000180596,ENSG00000197238,ENSG00000158406,ENSG00000112033,ENSG00000030110,ENSG00000204209,ENSG00000204301,ENSG00000137312,ENSG00000025039,ENSG00000196284,ENSG00000197461,ENSG00000203760,ENSG00000122641,ENSG00000105968,ENSG00000106683,ENSG00000127946,ENSG00000106290,ENSG00000071462,ENSG00000105974,ENSG00000164736,ENSG00000104472,ENSG00000076554,ENSG00000198467,ENSG00000136824,ENSG00000136869,ENSG00000148343,ENSG00000119383,ENSG00000150054,ENSG00000148459,ENSG00000107745,ENSG00000043591,ENSG00000186862,ENSG00000176171,ENSG00000151348,ENSG00000133794,ENSG00000166016,ENSG00000014138,ENSG00000173113,ENSG00000110218,ENSG00000198851,ENSG00000168092,ENSG00000006831,ENSG00000150455,ENSG00000167768,ENSG00000123268,ENSG00000188375,ENSG00000197837,ENSG00000111602,ENSG00000090376,ENSG00000151136,ENSG00000130787,ENSG00000165487,ENSG00000100462,ENSG00000100485,ENSG00000119699,ENSG00000174373,ENSG00000125952,ENSG00000129515,ENSG00000119630,ENSG00000165417,ENSG00000028528,ENSG00000140464,ENSG00000140307,ENSG00000140262,ENSG00000140379,ENSG00000140854,ENSG00000108953,ENSG00000129245,ENSG00000131759,ENSG00000005884,ENSG00000213246,ENSG00000108788,ENSG00000082641,ENSG00000264364,ENSG00000186496,ENSG00000186812,ENSG00000101558,ENSG00000167460,ENSG00000124469,ENSG00000196235,ENSG00000105568,ENSG00000074219,ENSG00000188559,ENSG00000125818,ENSG00000089006,ENSG00000125775,ENSG00000101188,ENSG00000124151,ENSG00000101150,ENSG00000142192,ENSG00000160199,ENSG00000160255,ENSG00000100362,ENSG00000128245,ENSG00000015475,ENSG00000128271,ENSG00000182541,ENSG00000100311,ENSG00000128272,ENSG00000100083	TAS1R3,RCC1,HEYL,TAF13,ARNT,PGLYRP4,USF1,CHRNB2,GABPB2,MCL1,HIST2H2BE,ADORA1,ATF6,CAPN2,H3F3A,EPAS1,SOS1,POLE4,GAD1,BARD1,DGKD,CUL3,BOK,CTNNB1,NR2C2,RASSF1,SUCLG2,P2RY1,SMC4,TMCC1,QTRTD1,ADD1,DVL3,HEXB,AK6,PIK3R1,CTNNA1,TUBB2B,HIST1H2BD,HIST1H2BC,HIST1H4J,HIST1H4H,PPARD,BAK1,DAXX,NOTCH4,FLOT1,RRAGD,SUPT3H,PDGFA,CENPW,INHBA,H2AFV,LIMK1,HIP1,TAF6,WBSCR22,CAV1,SOX17,CHRAC1,TPD52,TPM2,SMC2,TLR4,FAM73B,PPP2R4,MPP7,PDSS1,MICU1,ADRB1,PDZD7,BNIP3,EXT2,ARNTL,ABTB2,POLA2,TRMT112,PANX1,CD3E,PAFAH1B2,ADIPOR2,TIRAP,KRT1,ATF1,H3F3C,HIST4H4,TIMELESS,IRAK3,BTBD11,HIP1R,MICU2,PRMT5,SOS2,TGFB3,RALGAPA1,MAX,SNX6,PGF,GTF2A1,SNX1,PML,GTF2A2,TCF12,BCL2A1,KATNB1,YWHAE,FXR2,RARA,ITGA3,SUPT4H1,MLX,NFE2L1,DYNLL2,ZNF396,ZNF397,VAPA,TPM4,CEACAM8,SUPT5H,PPP2R1A,TEAD2,RALGAPA2,PSMF1,SNX5,SDCBP2,NTSR1,NCOA3,TPD52L2,APP,PKNOX1,ITGB2,PVALB,YWHAH,BID,ADORA2A,LIMK2,PDGFB,ATF4,GGA1	6262
Function	GO:0048306	calcium-dependent protein binding	0.955595	1	False	1594	6	ENSG00000163191,ENSG00000160307,ENSG00000116497,ENSG00000165802,ENSG00000176658,ENSG00000187446	S100A11,S100B,S100PBP,NSMF,MYO1D,CHP1	1689	23	ENSG00000090020,ENSG00000116497,ENSG00000163191,ENSG00000160678,ENSG00000196975,ENSG00000170248,ENSG00000163993,ENSG00000197043,ENSG00000135046,ENSG00000147852,ENSG00000165802,ENSG00000138279,ENSG00000122359,ENSG00000130595,ENSG00000175899,ENSG00000111450,ENSG00000187446,ENSG00000182718,ENSG00000187838,ENSG00000176658,ENSG00000108654,ENSG00000169750,ENSG00000160307	SLC9A1,S100PBP,S100A11,S100A1,ANXA4,PDCD6IP,S100P,ANXA6,ANXA1,VLDLR,NSMF,ANXA7,ANXA11,TNNT3,A2M,STX2,CHP1,ANXA2,PLSCR3,MYO1D,DDX5,RAC3,S100B	6262
Function	GO:0051015	actin filament binding	0.866406	0.677798	False	1594	16	ENSG00000204472,ENSG00000164877,ENSG00000106789,ENSG00000042493,ENSG00000144488,ENSG00000187961,ENSG00000100151,ENSG00000036448,ENSG00000145703,ENSG00000050405,ENSG00000127831,ENSG00000169994,ENSG00000101605,ENSG00000176658,ENSG00000164403,ENSG00000134571	AIF1,MICALL2,CORO2A,CAPG,ESPNL,KLHL17,PICK1,MYOM2,IQGAP2,LIMA1,VIL1,MYO7B,MYOM1,MYO1D,SHROOM1,MYBPC3	1689	66	ENSG00000187961,ENSG00000187017,ENSG00000163554,ENSG00000143549,ENSG00000133055,ENSG00000198771,ENSG00000143322,ENSG00000042493,ENSG00000136717,ENSG00000169994,ENSG00000127831,ENSG00000144488,ENSG00000136059,ENSG00000120756,ENSG00000087274,ENSG00000145555,ENSG00000145703,ENSG00000164403,ENSG00000044115,ENSG00000204472,ENSG00000164877,ENSG00000131018,ENSG00000127946,ENSG00000158528,ENSG00000036448,ENSG00000198467,ENSG00000119326,ENSG00000106789,ENSG00000148180,ENSG00000197321,ENSG00000138347,ENSG00000078114,ENSG00000187164,ENSG00000179057,ENSG00000134571,ENSG00000172757,ENSG00000110218,ENSG00000137474,ENSG00000149591,ENSG00000050405,ENSG00000135407,ENSG00000110880,ENSG00000130787,ENSG00000165410,ENSG00000054654,ENSG00000176438,ENSG00000157483,ENSG00000197535,ENSG00000171914,ENSG00000103647,ENSG00000109063,ENSG00000176749,ENSG00000176658,ENSG00000196535,ENSG00000198336,ENSG00000167306,ENSG00000101605,ENSG00000167460,ENSG00000076826,ENSG00000130479,ENSG00000130402,ENSG00000125868,ENSG00000215305,ENSG00000078814,ENSG00000100106,ENSG00000100151	KLHL17,ESPN,SPTA1,TPM3,MYBPH,RCSD1,ABL2,CAPG,BIN1,MYO7B,VIL1,ESPNL,VILL,PLS1,ADD1,MYO10,IQGAP2,SHROOM1,CTNNA1,AIF1,MICALL2,SYNE1,HIP1,PPP1R9A,MYOM2,TPM2,CTNNAL1,CORO2A,GSN,SVIL,MYPN,NEBL,KIAA1598,IGSF22,MYBPC3,CFL1,PANX1,MYO7A,TAGLN,LIMA1,AVIL,CORO1C,HIP1R,CFL2,SYNE2,SYNE3,MYO1E,MYO5A,TLN2,CORO2B,MYH3,CDK5R1,MYO1D,MYO18A,MYL4,MYO5B,MYOM1,TPM4,CAMSAP3,MAP1S,ACTN4,DSTN,VPS16,MYH7B,TRIOBP,PICK1	6262
Function	GO:0051721	protein phosphatase 2A binding	1.08301	1	False	1594	4	ENSG00000176915,ENSG00000142208,ENSG00000147324,ENSG00000120539	ANKLE2,AKT1,MFHAS1,MASTL	1689	14	ENSG00000198952,ENSG00000116698,ENSG00000115808,ENSG00000147324,ENSG00000136848,ENSG00000119383,ENSG00000120539,ENSG00000176915,ENSG00000142208,ENSG00000128989,ENSG00000108443,ENSG00000176170,ENSG00000090372,ENSG00000196396	SMG5,SMG7,STRN,MFHAS1,DAB2IP,PPP2R4,MASTL,ANKLE2,AKT1,ARPP19,RPS6KB1,SPHK1,STRN4,PTPN1	6262
Function	GO:0051787	misfolded protein binding	0.541504	1	False	1594	1	ENSG00000204463	BAG6	1689	6	ENSG00000077232,ENSG00000134109,ENSG00000204463,ENSG00000044574,ENSG00000136827,ENSG00000102580	DNAJC10,EDEM1,BAG6,HSPA5,TOR1A,DNAJC3	6262
Function	GO:0051861	glycolipid binding	0.386788	0.690797	False	1594	1	ENSG00000188404	SELL	1689	8	ENSG00000188404,ENSG00000106086,ENSG00000197746,ENSG00000139433,ENSG00000154889,ENSG00000105270,ENSG00000105695,ENSG00000105388	SELL,PLEKHA8,PSAP,GLTP,MPPE1,CLIP3,MAG,CEACAM5	6262
Function	GO:0051920	peroxiredoxin activity	4.06128	0.125621	False	1594	3	ENSG00000117592,ENSG00000167815,ENSG00000126432	PRDX6,PRDX2,PRDX5	1689	5	ENSG00000116288,ENSG00000117450,ENSG00000117592,ENSG00000126432,ENSG00000167815	PARK7,PRDX1,PRDX6,PRDX5,PRDX2	6262
Function	GO:0055131	C3HC4-type RING finger domain binding	2.70752	0.466833	False	1594	1	ENSG00000204388	HSPA1B	1689	2	ENSG00000204388,ENSG00000055118	HSPA1B,KCNH2	6262
Function	GO:0060090	molecular adaptor activity	0.902506	0.79516	False	1594	19	ENSG00000197070,ENSG00000178188,ENSG00000141068,ENSG00000188487,ENSG00000141564,ENSG00000132256,ENSG00000185043,ENSG00000134265,ENSG00000133895,ENSG00000157978,ENSG00000100380,ENSG00000087266,ENSG00000155926,ENSG00000185963,ENSG00000154447,ENSG00000111897,ENSG00000167491,ENSG00000100285,ENSG00000185340	ARRDC1,SH2B1,KSR1,INSC,RPTOR,TRIM5,CIB1,NAPG,MEN1,LDLRAP1,ST13,SH3BP2,SLA,BICD2,SH3RF1,SERINC1,GATAD2A,NEFH,GAS2L1	1689	76	ENSG00000090020,ENSG00000157978,ENSG00000064703,ENSG00000134215,ENSG00000160691,ENSG00000198399,ENSG00000144043,ENSG00000115290,ENSG00000169047,ENSG00000178562,ENSG00000087266,ENSG00000154447,ENSG00000145675,ENSG00000096696,ENSG00000204628,ENSG00000204248,ENSG00000111897,ENSG00000005020,ENSG00000106069,ENSG00000106070,ENSG00000127946,ENSG00000257923,ENSG00000105974,ENSG00000147439,ENSG00000147443,ENSG00000076641,ENSG00000155926,ENSG00000135046,ENSG00000107338,ENSG00000044459,ENSG00000119139,ENSG00000136848,ENSG00000185963,ENSG00000095370,ENSG00000197070,ENSG00000151150,ENSG00000150054,ENSG00000151474,ENSG00000132274,ENSG00000132256,ENSG00000121236,ENSG00000121653,ENSG00000188487,ENSG00000133895,ENSG00000160695,ENSG00000150455,ENSG00000094916,ENSG00000151491,ENSG00000111252,ENSG00000166225,ENSG00000120833,ENSG00000130787,ENSG00000100519,ENSG00000138606,ENSG00000103126,ENSG00000140450,ENSG00000170776,ENSG00000185043,ENSG00000178188,ENSG00000167193,ENSG00000141068,ENSG00000004939,ENSG00000141293,ENSG00000141232,ENSG00000141564,ENSG00000175866,ENSG00000177885,ENSG00000134265,ENSG00000167491,ENSG00000196961,ENSG00000101082,ENSG00000100285,ENSG00000185340,ENSG00000100380,ENSG00000100351,ENSG00000100242	SLC9A1,LDLRAP1,DDX20,VAV3,SHC1,ITSN2,TEX261,GRB14,IRS1,CD28,SH3BP2,SH3RF1,PIK3R1,DSP,GNB2L1,COL11A2,SERINC1,SKAP2,CHN2,GRB10,HIP1,CUX1,CAV1,BIN3,DOK2,PAG1,SLA,ANXA1,SHB,CNTLN,TJP2,DAB2IP,BICD2,SH2D3C,ARRDC1,ANK3,MPP7,FRMD4A,TRIM22,TRIM5,TRIM6,MAPK8IP1,INSC,MEN1,VPS11,TIRAP,CBX5,EPS8,SH2B3,FRS2,SOCS2,HIP1R,PSMC6,SHF,AXIN1,ARRDC4,AKAP13,CIB1,SH2B1,CRK,KSR1,SLC4A1,SKAP1,TOB1,RPTOR,BAIAP2,GRB2,NAPG,GATAD2A,AP2A1,SLA2,NEFH,GAS2L1,ST13,GRAP2,SUN2	6262
Function	GO:0060589	nucleoside-triphosphatase regulator activity	0.750599	0.193286	False	1594	28	ENSG00000109519,ENSG00000105963,ENSG00000170667,ENSG00000095383,ENSG00000177963,ENSG00000067208,ENSG00000166170,ENSG00000173209,ENSG00000141556,ENSG00000105808,ENSG00000109756,ENSG00000140575,ENSG00000105186,ENSG00000142632,ENSG00000178038,ENSG00000198826,ENSG00000109436,ENSG00000072818,ENSG00000145703,ENSG00000132522,ENSG00000242247,ENSG00000173744,ENSG00000174373,ENSG00000134571,ENSG00000165219,ENSG00000108262,ENSG00000029725,ENSG00000204149	GRPEL1,ADAP1,RASA4B,TBC1D2,RIC8A,EVI5,BAG5,AHSA2,TBCD,RASA4,RAPGEF2,IQGAP1,ANKRD27,ARHGEF19,ALS2CL,ARHGAP11A,TBC1D9,ACAP1,IQGAP2,GPS2,ARFGAP3,AGFG1,RALGAPA1,MYBPC3,GAPVD1,GIT1,RABEP1,AGAP6	1689	129	ENSG00000142632,ENSG00000130766,ENSG00000130770,ENSG00000204084,ENSG00000076864,ENSG00000134215,ENSG00000067208,ENSG00000132694,ENSG00000116741,ENSG00000152061,ENSG00000090104,ENSG00000143337,ENSG00000116991,ENSG00000163171,ENSG00000173209,ENSG00000152689,ENSG00000115904,ENSG00000077232,ENSG00000075884,ENSG00000115839,ENSG00000156973,ENSG00000157985,ENSG00000173744,ENSG00000178038,ENSG00000109519,ENSG00000132405,ENSG00000109680,ENSG00000047365,ENSG00000138698,ENSG00000138639,ENSG00000137449,ENSG00000109756,ENSG00000109436,ENSG00000145703,ENSG00000145715,ENSG00000120318,ENSG00000134516,ENSG00000133706,ENSG00000197226,ENSG00000145979,ENSG00000112305,ENSG00000164506,ENSG00000091844,ENSG00000146376,ENSG00000146426,ENSG00000105963,ENSG00000106069,ENSG00000105808,ENSG00000170667,ENSG00000133612,ENSG00000105993,ENSG00000164741,ENSG00000156735,ENSG00000153317,ENSG00000165092,ENSG00000147799,ENSG00000107262,ENSG00000136848,ENSG00000156052,ENSG00000011454,ENSG00000138835,ENSG00000165219,ENSG00000095383,ENSG00000057608,ENSG00000160360,ENSG00000099250,ENSG00000165322,ENSG00000188234,ENSG00000204149,ENSG00000128805,ENSG00000213390,ENSG00000150760,ENSG00000177963,ENSG00000121690,ENSG00000134571,ENSG00000174791,ENSG00000186635,ENSG00000213445,ENSG00000085741,ENSG00000175899,ENSG00000188906,ENSG00000123329,ENSG00000161800,ENSG00000111490,ENSG00000065150,ENSG00000136111,ENSG00000174373,ENSG00000166170,ENSG00000198826,ENSG00000069966,ENSG00000103126,ENSG00000140575,ENSG00000167202,ENSG00000103148,ENSG00000162065,ENSG00000140750,ENSG00000159842,ENSG00000072818,ENSG00000129244,ENSG00000132522,ENSG00000029725,ENSG00000129204,ENSG00000108262,ENSG00000159314,ENSG00000108309,ENSG00000168646,ENSG00000167291,ENSG00000017797,ENSG00000141556,ENSG00000125733,ENSG00000132002,ENSG00000174788,ENSG00000105122,ENSG00000142459,ENSG00000089639,ENSG00000105186,ENSG00000004777,ENSG00000104946,ENSG00000188559,ENSG00000182621,ENSG00000124126,ENSG00000186716,ENSG00000100150,ENSG00000099992,ENSG00000128283,ENSG00000242247,ENSG00000054611,ENSG00000100092,ENSG00000241484	ARHGEF19,SESN2,ATPIF1,INPP5B,RAP1GAP,VAV3,EVI5,ARHGEF11,RGS2,RABGAP1L,RGS1,TOR1AIP1,SIPA1L2,CDC42EP3,AHSA2,RASGRP3,SOS1,DNAJC10,ARHGAP15,RAB3GAP1,PDE6D,AGAP1,AGFG1,ALS2CL,GRPEL1,TBC1D14,TBC1D19,ARAP2,RAP1GDS1,ARHGAP24,CPEB2,RAPGEF2,TBC1D9,IQGAP2,RASA1,ARAP3,DOCK2,LARS,TBC1D9B,TBC1D7,SMAP1,STXBP5,RGS17,ARHGAP18,TIAM2,ADAP1,CHN2,RASA4,RASA4B,AGAP3,DNAJB6,DLC1,BAG4,ASAP1,ALDH1A1,ARHGAP39,BAG1,DAB2IP,GNAQ,RABGAP1,RGS3,GAPVD1,TBC1D2,GDI2,GPSM1,NRP1,ARHGAP12,AGAP4,AGAP6,ARHGAP22,ARHGAP19,DOCK1,RIC8A,DEPDC7,MYBPC3,RIN1,ARAP1,SIPA1,WNT11,A2M,LRRK2,ARHGAP9,RACGAP1,TBC1D30,IPO5,TBC1D4,RALGAPA1,BAG5,ARHGAP11A,GNB5,AXIN1,IQGAP1,TBC1D2B,NPRL3,TBC1D24,ARHGAP17,ABR,ACAP1,ATP1B2,GPS2,RABEP1,USP6,GIT1,ARHGAP27,RUNDC3A,AXIN2,TBC1D16,RALBP1,TBCD,TRIP10,DNAJB1,PCP2,RASAL3,EVI5L,GMIP,ANKRD27,ARHGAP33,TBC1D17,RALGAPA2,PLCB1,PREX1,BCR,DEPDC5,TBC1D10A,CDC42EP1,ARFGAP3,TBC1D22A,SH3BP1,ARHGAP8	6262
Function	GO:0060590	ATPase regulator activity	1.35376	0.744795	False	1594	4	ENSG00000109519,ENSG00000166170,ENSG00000173209,ENSG00000134571	GRPEL1,BAG5,AHSA2,MYBPC3	1689	12	ENSG00000130770,ENSG00000143337,ENSG00000173209,ENSG00000077232,ENSG00000109519,ENSG00000105993,ENSG00000156735,ENSG00000107262,ENSG00000134571,ENSG00000166170,ENSG00000129244,ENSG00000132002	ATPIF1,TOR1AIP1,AHSA2,DNAJC10,GRPEL1,DNAJB6,BAG4,BAG1,MYBPC3,BAG5,ATP1B2,DNAJB1	6262
Function	GO:0061134	peptidase regulator activity	0.824028	0.660885	False	1594	14	ENSG00000117601,ENSG00000244731,ENSG00000229453,ENSG00000224389,ENSG00000160213,ENSG00000101197,ENSG00000127578,ENSG00000126432,ENSG00000167711,ENSG00000127831,ENSG00000164530,ENSG00000160111,ENSG00000124116,ENSG00000055955	SERPINC1,C4A,SPINK8,C4B,CSTB,BIRC7,WFIKKN1,PRDX5,SERPINF2,VIL1,PI16,CPAMD8,WFDC3,ITIH4	1689	60	ENSG00000117601,ENSG00000172005,ENSG00000127831,ENSG00000115414,ENSG00000135919,ENSG00000055955,ENSG00000184500,ENSG00000229453,ENSG00000079257,ENSG00000163710,ENSG00000163536,ENSG00000145335,ENSG00000145423,ENSG00000164305,ENSG00000153113,ENSG00000145779,ENSG00000249437,ENSG00000170542,ENSG00000204628,ENSG00000124570,ENSG00000164530,ENSG00000244731,ENSG00000224389,ENSG00000156535,ENSG00000106100,ENSG00000105974,ENSG00000165280,ENSG00000106804,ENSG00000149131,ENSG00000126432,ENSG00000109861,ENSG00000023445,ENSG00000255221,ENSG00000126838,ENSG00000175899,ENSG00000197249,ENSG00000103811,ENSG00000127578,ENSG00000140564,ENSG00000132386,ENSG00000167711,ENSG00000091592,ENSG00000035862,ENSG00000242550,ENSG00000166401,ENSG00000197632,ENSG00000130303,ENSG00000160111,ENSG00000105483,ENSG00000142405,ENSG00000125818,ENSG00000101439,ENSG00000077984,ENSG00000101197,ENSG00000124102,ENSG00000124116,ENSG00000124107,ENSG00000142192,ENSG00000160213,ENSG00000099968	SERPINC1,MAL,VIL1,FN1,SERPINE2,ITIH4,PROS1,SPINK8,LXN,PCOLCE2,SERPINI1,SNCA,SFRP2,CASP3,CAST,TNFAIP8,NAIP,SERPINB9,GNB2L1,SERPINB6,PI16,C4A,C4B,CD109,NOD1,CAV1,VCP,C5,SERPING1,PRDX5,CTSC,BIRC3,CARD17,PZP,A2M,SERPINA1,CTSH,WFIKKN1,FURIN,SERPINF1,SERPINF2,NLRP1,TIMP2,SERPINB10,SERPINB8,SERPINB2,BST2,CPAMD8,CARD8,NLRP12,PSMF1,CST3,CST7,BIRC7,PI3,WFDC3,SLPI,APP,CSTB,BCL2L13	6262
Function	GO:0061135	endopeptidase regulator activity	1.09993	0.738558	False	1594	13	ENSG00000117601,ENSG00000244731,ENSG00000229453,ENSG00000224389,ENSG00000160213,ENSG00000101197,ENSG00000127578,ENSG00000126432,ENSG00000167711,ENSG00000127831,ENSG00000160111,ENSG00000124116,ENSG00000055955	SERPINC1,C4A,SPINK8,C4B,CSTB,BIRC7,WFIKKN1,PRDX5,SERPINF2,VIL1,CPAMD8,WFDC3,ITIH4	1689	45	ENSG00000117601,ENSG00000127831,ENSG00000135919,ENSG00000055955,ENSG00000184500,ENSG00000229453,ENSG00000079257,ENSG00000163536,ENSG00000145335,ENSG00000145423,ENSG00000153113,ENSG00000145779,ENSG00000249437,ENSG00000170542,ENSG00000124570,ENSG00000244731,ENSG00000224389,ENSG00000156535,ENSG00000106804,ENSG00000149131,ENSG00000126432,ENSG00000023445,ENSG00000255221,ENSG00000126838,ENSG00000175899,ENSG00000197249,ENSG00000127578,ENSG00000140564,ENSG00000132386,ENSG00000167711,ENSG00000035862,ENSG00000242550,ENSG00000166401,ENSG00000197632,ENSG00000130303,ENSG00000160111,ENSG00000125818,ENSG00000101439,ENSG00000077984,ENSG00000101197,ENSG00000124102,ENSG00000124116,ENSG00000124107,ENSG00000142192,ENSG00000160213	SERPINC1,VIL1,SERPINE2,ITIH4,PROS1,SPINK8,LXN,SERPINI1,SNCA,SFRP2,CAST,TNFAIP8,NAIP,SERPINB9,SERPINB6,C4A,C4B,CD109,C5,SERPING1,PRDX5,BIRC3,CARD17,PZP,A2M,SERPINA1,WFIKKN1,FURIN,SERPINF1,SERPINF2,TIMP2,SERPINB10,SERPINB8,SERPINB2,BST2,CPAMD8,PSMF1,CST3,CST7,BIRC7,PI3,WFDC3,SLPI,APP,CSTB	6262
Function	GO:0061630	ubiquitin protein ligase activity	0.470873	0.0157296	False	1594	12	ENSG00000204713,ENSG00000151692,ENSG00000082996,ENSG00000072609,ENSG00000168894,ENSG00000184182,ENSG00000108395,ENSG00000070831,ENSG00000154447,ENSG00000175931,ENSG00000213186,ENSG00000069869	TRIM27,RNF144A,RNF13,CHFR,RNF181,UBE2F,TRIM37,CDC42,SH3RF1,UBE2O,TRIM59,NEDD4	1689	81	ENSG00000130939,ENSG00000116663,ENSG00000160087,ENSG00000197530,ENSG00000070831,ENSG00000187147,ENSG00000126107,ENSG00000198625,ENSG00000121481,ENSG00000151692,ENSG00000162722,ENSG00000168894,ENSG00000172985,ENSG00000138411,ENSG00000070950,ENSG00000184182,ENSG00000198919,ENSG00000114125,ENSG00000213186,ENSG00000163833,ENSG00000082996,ENSG00000063978,ENSG00000078140,ENSG00000138642,ENSG00000154447,ENSG00000119048,ENSG00000198961,ENSG00000146083,ENSG00000013561,ENSG00000145860,ENSG00000187566,ENSG00000204713,ENSG00000204308,ENSG00000204619,ENSG00000198833,ENSG00000011275,ENSG00000001629,ENSG00000198742,ENSG00000122779,ENSG00000186591,ENSG00000133874,ENSG00000164758,ENSG00000170881,ENSG00000137075,ENSG00000160563,ENSG00000121236,ENSG00000110107,ENSG00000110171,ENSG00000174516,ENSG00000137522,ENSG00000135679,ENSG00000151148,ENSG00000072609,ENSG00000092148,ENSG00000100814,ENSG00000139946,ENSG00000128731,ENSG00000069869,ENSG00000196470,ENSG00000166971,ENSG00000158717,ENSG00000186187,ENSG00000161920,ENSG00000092871,ENSG00000128482,ENSG00000108395,ENSG00000159202,ENSG00000108854,ENSG00000175931,ENSG00000134758,ENSG00000152242,ENSG00000099804,ENSG00000070423,ENSG00000142546,ENSG00000185019,ENSG00000101236,ENSG00000124226,ENSG00000244687,ENSG00000078747,ENSG00000138942,ENSG00000100023	UBE4B,FBXO6,UBE2J2,MIB2,CDC42,RNF220,HECTD3,MDM4,RNF2,RNF144A,TRIM58,RNF181,SH3RF3,HECW2,RAD18,UBE2F,DZIP3,RNF7,TRIM59,FBXO40,RNF13,RNF4,UBE2K,HERC6,SH3RF1,UBE2B,PJA2,RNF44,RNF14,RNF145,NHLRC1,TRIM27,RNF5,PPP1R11,UBE2J1,RNF216,ANKIB1,SMURF1,TRIM24,UBE2H,RNF122,MED30,RNF139,RNF38,MED27,TRIM6,PRPF19,TRIM3,PELI3,RNF121,MDM2,UBE3B,CHFR,HECTD1,CCNB1IP1,PELI2,HERC2,NEDD4,SIAH1,AKTIP,RNF166,ZNRF1,MED11,RFFL,RNF112,TRIM37,UBE2Z,SMURF2,UBE2O,RNF138,C18orf25,CDC34,RNF126,NOSIP,UBOX5,RNF24,RNF114,UBE2V1,ITCH,RNF185,PPIL2	6262
Function	GO:0061659	ubiquitin-like protein ligase activity	0.502825	0.0239537	False	1594	13	ENSG00000204713,ENSG00000151692,ENSG00000082996,ENSG00000072609,ENSG00000168894,ENSG00000184182,ENSG00000108395,ENSG00000070831,ENSG00000154447,ENSG00000175931,ENSG00000078043,ENSG00000213186,ENSG00000069869	TRIM27,RNF144A,RNF13,CHFR,RNF181,UBE2F,TRIM37,CDC42,SH3RF1,UBE2O,PIAS2,TRIM59,NEDD4	1689	83	ENSG00000130939,ENSG00000116663,ENSG00000160087,ENSG00000197530,ENSG00000070831,ENSG00000187147,ENSG00000126107,ENSG00000198625,ENSG00000121481,ENSG00000151692,ENSG00000162722,ENSG00000168894,ENSG00000172985,ENSG00000138411,ENSG00000070950,ENSG00000184182,ENSG00000198919,ENSG00000114125,ENSG00000213186,ENSG00000163833,ENSG00000082996,ENSG00000063978,ENSG00000078140,ENSG00000138642,ENSG00000154447,ENSG00000119048,ENSG00000198961,ENSG00000146083,ENSG00000013561,ENSG00000145860,ENSG00000187566,ENSG00000204713,ENSG00000204308,ENSG00000204619,ENSG00000198833,ENSG00000011275,ENSG00000001629,ENSG00000198742,ENSG00000122779,ENSG00000186591,ENSG00000133874,ENSG00000164758,ENSG00000170881,ENSG00000137075,ENSG00000160563,ENSG00000121236,ENSG00000110107,ENSG00000110171,ENSG00000174516,ENSG00000137522,ENSG00000135679,ENSG00000151148,ENSG00000072609,ENSG00000092148,ENSG00000100814,ENSG00000139946,ENSG00000128731,ENSG00000033800,ENSG00000069869,ENSG00000196470,ENSG00000166971,ENSG00000158717,ENSG00000186187,ENSG00000161920,ENSG00000092871,ENSG00000128482,ENSG00000108395,ENSG00000159202,ENSG00000108854,ENSG00000175931,ENSG00000134758,ENSG00000078043,ENSG00000152242,ENSG00000099804,ENSG00000070423,ENSG00000142546,ENSG00000185019,ENSG00000101236,ENSG00000124226,ENSG00000244687,ENSG00000078747,ENSG00000138942,ENSG00000100023	UBE4B,FBXO6,UBE2J2,MIB2,CDC42,RNF220,HECTD3,MDM4,RNF2,RNF144A,TRIM58,RNF181,SH3RF3,HECW2,RAD18,UBE2F,DZIP3,RNF7,TRIM59,FBXO40,RNF13,RNF4,UBE2K,HERC6,SH3RF1,UBE2B,PJA2,RNF44,RNF14,RNF145,NHLRC1,TRIM27,RNF5,PPP1R11,UBE2J1,RNF216,ANKIB1,SMURF1,TRIM24,UBE2H,RNF122,MED30,RNF139,RNF38,MED27,TRIM6,PRPF19,TRIM3,PELI3,RNF121,MDM2,UBE3B,CHFR,HECTD1,CCNB1IP1,PELI2,HERC2,PIAS1,NEDD4,SIAH1,AKTIP,RNF166,ZNRF1,MED11,RFFL,RNF112,TRIM37,UBE2Z,SMURF2,UBE2O,RNF138,PIAS2,C18orf25,CDC34,RNF126,NOSIP,UBOX5,RNF24,RNF114,UBE2V1,ITCH,RNF185,PPIL2	6262
Function	GO:0070003	threonine-type peptidase activity	2.16602	0.263592	False	1594	4	ENSG00000240065,ENSG00000008018,ENSG00000204264,ENSG00000206549	PSMB9,PSMB1,PSMB8,PRSS50	1689	9	ENSG00000126067,ENSG00000206549,ENSG00000240065,ENSG00000204264,ENSG00000008018,ENSG00000106588,ENSG00000100804,ENSG00000041357,ENSG00000089123	PSMB2,PRSS50,PSMB9,PSMB8,PSMB1,PSMA2,PSMB5,PSMA4,TASP1	6262
Function	GO:0070492	oligosaccharide binding	1.80501	0.616396	False	1594	2	ENSG00000188404,ENSG00000164465	SELL,DCBLD1	1689	5	ENSG00000188404,ENSG00000164465,ENSG00000134013,ENSG00000133317,ENSG00000168961	SELL,DCBLD1,LOXL2,LGALS12,LGALS9	6262
Function	GO:0070628	proteasome binding	1.35376	1	False	1594	1	ENSG00000204463	BAG6	1689	3	ENSG00000204463,ENSG00000125818,ENSG00000183527	BAG6,PSMF1,PSMG1	6262
Function	GO:0070742	C2H2 zinc finger domain binding	5.41504	0.179187	False	1594	2	ENSG00000181090,ENSG00000070476	EHMT1,ZXDC	1689	3	ENSG00000070476,ENSG00000085231,ENSG00000181090	ZXDC,AK6,EHMT1	6262
Function	GO:0099528	G protein-coupled neurotransmitter receptor activity	1.35376	1	False	1594	1	ENSG00000204681	GABBR1	1689	3	ENSG00000158748,ENSG00000204681,ENSG00000134489	HTR6,GABBR1,HRH4	6262
Function	GO:0101005	ubiquitinyl hydrolase activity	0.67688	0.536071	False	1594	6	ENSG00000168883,ENSG00000171148,ENSG00000169914,ENSG00000135913,ENSG00000140455,ENSG00000124356	USP39,TADA3,OTUD3,USP37,USP3,STAMBP	1689	30	ENSG00000090686,ENSG00000169914,ENSG00000168883,ENSG00000124356,ENSG00000135913,ENSG00000085982,ENSG00000171148,ENSG00000154124,ENSG00000170185,ENSG00000164663,ENSG00000148481,ENSG00000165312,ENSG00000175390,ENSG00000170242,ENSG00000118369,ENSG00000135093,ENSG00000136014,ENSG00000135655,ENSG00000118939,ENSG00000066427,ENSG00000140455,ENSG00000138592,ENSG00000128923,ENSG00000103404,ENSG00000083799,ENSG00000103194,ENSG00000129204,ENSG00000124422,ENSG00000161677,ENSG00000100221	USP48,OTUD3,USP39,STAMBP,USP37,USP40,TADA3,OTULIN,USP38,USP49,FAM188A,OTUD1,EIF3F,USP47,USP35,USP30,USP44,USP15,UCHL3,ATXN3,USP3,USP8,FAM63B,USP31,CYLD,USP10,USP6,USP22,JOSD2,JOSD1	6262
Function	GO:1901681	sulfur compound binding	0.665783	0.192539	False	1594	15	ENSG00000188404,ENSG00000117601,ENSG00000204305,ENSG00000127507,ENSG00000163430,ENSG00000105607,ENSG00000213366,ENSG00000134202,ENSG00000134184,ENSG00000105185,ENSG00000103196,ENSG00000163956,ENSG00000169231,ENSG00000149084,ENSG00000214274	SELL,SERPINC1,AGER,EMR2,FSTL1,GCDH,GSTM2,GSTM3,GSTM1,PDCD5,CRISPLD2,LRPAP1,THBS3,HSD17B12,ANG	1689	76	ENSG00000116198,ENSG00000188157,ENSG00000180198,ENSG00000116171,ENSG00000213366,ENSG00000134202,ENSG00000134184,ENSG00000134193,ENSG00000168765,ENSG00000143321,ENSG00000169231,ENSG00000188404,ENSG00000057252,ENSG00000117601,ENSG00000198626,ENSG00000115414,ENSG00000115365,ENSG00000135919,ENSG00000131373,ENSG00000243477,ENSG00000079257,ENSG00000163430,ENSG00000163710,ENSG00000078070,ENSG00000127418,ENSG00000163956,ENSG00000124875,ENSG00000109272,ENSG00000134363,ENSG00000113296,ENSG00000160867,ENSG00000137364,ENSG00000204305,ENSG00000136235,ENSG00000197093,ENSG00000164603,ENSG00000196511,ENSG00000002726,ENSG00000175445,ENSG00000077782,ENSG00000185920,ENSG00000148344,ENSG00000148334,ENSG00000181192,ENSG00000099250,ENSG00000197467,ENSG00000182022,ENSG00000149084,ENSG00000084207,ENSG00000123384,ENSG00000076555,ENSG00000100448,ENSG00000214274,ENSG00000175198,ENSG00000119681,ENSG00000119630,ENSG00000137801,ENSG00000166035,ENSG00000166147,ENSG00000103196,ENSG00000005381,ENSG00000181513,ENSG00000185761,ENSG00000105426,ENSG00000185198,ENSG00000105607,ENSG00000105135,ENSG00000080573,ENSG00000127507,ENSG00000105185,ENSG00000101282,ENSG00000142192,ENSG00000166979,ENSG00000160200,ENSG00000159267,ENSG00000093072	CEP104,AGRN,RCC1,SCP2,GSTM2,GSTM3,GSTM1,REG4,GSTM4,HDGF,THBS3,SELL,SOAT1,SERPINC1,RYR2,FN1,LANCL1,SERPINE2,HACL1,NAT6,LXN,FSTL1,PCOLCE2,MCCC1,FGFRL1,LRPAP1,CXCL6,PF4V1,FST,THBS4,FGFR4,TPMT,AGER,GPNMB,GAL3ST4,C7orf60,TPK1,AOC1,LPL,FGFR1,PTCH1,PTGES,PTGES2,DHTKD1,NRP1,COL13A1,CHST15,HSD17B12,GSTP1,LRP1,ACACB,CTSG,ANG,PCCA,LTBP2,PGF,THBS1,LIPC,FBN1,CRISPLD2,MPO,ACBD4,ADAMTSL5,PTPRS,PRSS57,GCDH,ILVBL,COL5A3,EMR2,PDCD5,RSPO4,APP,EVA1C,ENSG00000160200,HLCS,CECR1	6262
Function	GO:1904680	peptide transmembrane transporter activity	1.35376	0.709791	False	1594	3	ENSG00000204267,ENSG00000168394,ENSG00000103222	TAP2,TAP1,ABCC1	1689	9	ENSG00000143384,ENSG00000158882,ENSG00000168394,ENSG00000204267,ENSG00000231925,ENSG00000196683,ENSG00000110446,ENSG00000150967,ENSG00000103222	MCL1,TOMM40L,TAP1,TAP2,TAPBP,TOMM7,SLC15A3,ABCB9,ABCC1	6262
Function	GO:1990381	ubiquitin-specific protease binding	0.451253	0.682526	False	1594	1	ENSG00000204463	BAG6	1689	7	ENSG00000116288,ENSG00000115561,ENSG00000198919,ENSG00000204463,ENSG00000136986,ENSG00000165280,ENSG00000172367	PARK7,CHMP3,DZIP3,BAG6,DERL1,VCP,PDZD3	6262
Function	GO:1990756	protein binding, bridging involved in substrate recognition for ubiquitination	2.70752	0.466833	False	1594	1	ENSG00000197070	ARRDC1	1689	2	ENSG00000197070,ENSG00000140450	ARRDC1,ARRDC4	6262
Function	GO:1990763	arrestin family protein binding	0.902506	1	False	1594	1	ENSG00000197070	ARRDC1	1689	4	ENSG00000197070,ENSG00000181619,ENSG00000141480,ENSG00000078747	ARRDC1,GPR135,ARRB2,ITCH	6262
InterPro	IPR000020	Anaphylatoxin/fibulin	5.41504	0.179187	False	2239	2	ENSG00000244731,ENSG00000224389	C4A,C4B	1689	3	ENSG00000244731,ENSG00000224389,ENSG00000106804	C4A,C4B,C5	6262
InterPro	IPR000152	EGF-type aspartate/asparagine hydroxylation site	0.246138	0.0126091	False	2239	3	ENSG00000204301,ENSG00000127507,ENSG00000172638	NOTCH4,EMR2,EFEMP2	1689	36	ENSG00000162591,ENSG00000157193,ENSG00000143126,ENSG00000162804,ENSG00000184500,ENSG00000173706,ENSG00000038427,ENSG00000138829,ENSG00000184347,ENSG00000204301,ENSG00000188107,ENSG00000198719,ENSG00000168487,ENSG00000132561,ENSG00000147852,ENSG00000148204,ENSG00000106868,ENSG00000107611,ENSG00000168056,ENSG00000174807,ENSG00000172638,ENSG00000182326,ENSG00000123384,ENSG00000184613,ENSG00000126231,ENSG00000087303,ENSG00000119681,ENSG00000140092,ENSG00000166147,ENSG00000174837,ENSG00000127507,ENSG00000130164,ENSG00000090006,ENSG00000125810,ENSG00000178726,ENSG00000075275	MEGF6,LRP8,CELSR2,SNED1,PROS1,HEG1,VCAN,FBN2,SLIT3,NOTCH4,EYS,DLL1,BMP1,MATN2,VLDLR,CRB2,SUSD1,CUBN,LTBP3,CD248,EFEMP2,C1S,LRP1,NELL2,PROZ,NID2,LTBP2,FBLN5,FBN1,EMR1,EMR2,LDLR,LTBP4,CD93,THBD,CELSR1	6262
InterPro	IPR000215	Serpin family	0.541504	0.532755	False	2239	2	ENSG00000117601,ENSG00000167711	SERPINC1,SERPINF2	1689	12	ENSG00000117601,ENSG00000135919,ENSG00000163536,ENSG00000170542,ENSG00000124570,ENSG00000149131,ENSG00000197249,ENSG00000132386,ENSG00000167711,ENSG00000242550,ENSG00000166401,ENSG00000197632	SERPINC1,SERPINE2,SERPINI1,SERPINB9,SERPINB6,SERPING1,SERPINA1,SERPINF1,SERPINF2,SERPINB10,SERPINB8,SERPINB2	6262
InterPro	IPR000243	Peptidase T1A, proteasome beta-subunit	5.41504	0.179187	False	2239	2	ENSG00000240065,ENSG00000204264	PSMB9,PSMB8	1689	3	ENSG00000240065,ENSG00000204264,ENSG00000100804	PSMB9,PSMB8,PSMB5	6262
InterPro	IPR000253	Forkhead-associated (FHA) domain	4.06128	0.00733583	False	2239	9	ENSG00000137310,ENSG00000072609,ENSG00000137074,ENSG00000104320,ENSG00000143702,ENSG00000089177,ENSG00000099814,ENSG00000163798,ENSG00000137337	TCF19,CHFR,APTX,NBN,CEP170,KIF16B,CEP170B,SLC4A1AP,MDC1	1689	15	ENSG00000054523,ENSG00000143702,ENSG00000163798,ENSG00000163681,ENSG00000137310,ENSG00000137337,ENSG00000130396,ENSG00000164916,ENSG00000104320,ENSG00000137074,ENSG00000072609,ENSG00000099814,ENSG00000129250,ENSG00000141568,ENSG00000089177	KIF1B,CEP170,SLC4A1AP,SLMAP,TCF19,MDC1,MLLT4,FOXK1,NBN,APTX,CHFR,CEP170B,KIF1C,FOXK2,KIF16B	6262
InterPro	IPR000327	POU-specific domain	inf	0.0728444	False	2239	2	ENSG00000204531,ENSG00000184271	POU5F1,POU6F1	1689	2	ENSG00000204531,ENSG00000184271	POU5F1,POU6F1	6262
InterPro	IPR000421	Coagulation factor 5/8 C-terminal domain	1.35376	0.709791	False	2239	3	ENSG00000204580,ENSG00000164465,ENSG00000140545	DDR1,DCBLD1,MFGE8	1689	9	ENSG00000081870,ENSG00000198734,ENSG00000204580,ENSG00000183826,ENSG00000164465,ENSG00000106624,ENSG00000106714,ENSG00000099250,ENSG00000140545	HSPB11,F5,DDR1,BTBD9,DCBLD1,AEBP1,CNTNAP3,NRP1,MFGE8	6262
InterPro	IPR000436	Sushi/SCR/CCP domain	1.35376	0.566783	False	2239	5	ENSG00000188404,ENSG00000166278,ENSG00000204681,ENSG00000143502,ENSG00000196352	SELL,C2,GABBR1,SUSD4,CD55	1689	15	ENSG00000188404,ENSG00000196352,ENSG00000123838,ENSG00000143502,ENSG00000197721,ENSG00000162804,ENSG00000038427,ENSG00000166278,ENSG00000204681,ENSG00000106868,ENSG00000134470,ENSG00000182326,ENSG00000100647,ENSG00000257017,ENSG00000099994	SELL,CD55,C4BPA,SUSD4,CR1L,SNED1,VCAN,C2,GABBR1,SUSD1,IL15RA,C1S,KIAA0247,HP,SUSD2	6262
InterPro	IPR000595	Cyclic nucleotide-binding domain	1.62451	0.452079	False	2239	3	ENSG00000130653,ENSG00000079337,ENSG00000109756	PNPLA7,RAPGEF3,RAPGEF2	1689	8	ENSG00000109756,ENSG00000158987,ENSG00000055118,ENSG00000130653,ENSG00000132259,ENSG00000079337,ENSG00000108946,ENSG00000099822	RAPGEF2,RAPGEF6,KCNH2,PNPLA7,CNGA4,RAPGEF3,PRKAR1A,HCN2	6262
InterPro	IPR000626	Ubiquitin domain	1.04135	1	False	2239	5	ENSG00000204463,ENSG00000221983,ENSG00000116957,ENSG00000135114,ENSG00000160803	BAG6,UBA52,TBCE,OASL,UBQLN4	1689	18	ENSG00000187608,ENSG00000090686,ENSG00000160803,ENSG00000116957,ENSG00000164332,ENSG00000204463,ENSG00000122557,ENSG00000164897,ENSG00000107262,ENSG00000119318,ENSG00000135018,ENSG00000135114,ENSG00000161981,ENSG00000103353,ENSG00000188612,ENSG00000105254,ENSG00000221983,ENSG00000125826	ISG15,USP48,UBQLN4,TBCE,UBLCP1,BAG6,HERPUD2,TMUB1,BAG1,RAD23B,UBQLN1,OASL,SNRNP25,UBFD1,SUMO2,TBCB,UBA52,RBCK1	6262
InterPro	IPR000704	Casein kinase II, regulatory subunit	inf	0.269839	False	2239	1	ENSG00000204435	CSNK2B	1689	1	ENSG00000204435	CSNK2B	6262
InterPro	IPR000725	Olfactory receptor	2.70752	0.223708	False	2239	4	ENSG00000204657,ENSG00000238243,ENSG00000256574,ENSG00000177535	OR2H2,OR2W3,OR13A1,OR2B11	1689	8	ENSG00000177535,ENSG00000177462,ENSG00000238243,ENSG00000204657,ENSG00000256574,ENSG00000181074,ENSG00000187918,ENSG00000176239	OR2B11,OR2T8,OR2W3,OR2H2,OR13A1,OR52N4,OR51I2,OR51B6	6262
InterPro	IPR000740	GrpE nucleotide exchange factor	inf	0.269839	False	2239	1	ENSG00000109519	GRPEL1	1689	1	ENSG00000109519	GRPEL1	6262
InterPro	IPR000800	Notch domain	inf	0.269839	False	2239	1	ENSG00000204301	NOTCH4	1689	1	ENSG00000204301	NOTCH4	6262
InterPro	IPR000866	Alkyl hydroperoxide reductase subunit C/ Thiol specific antioxidant	5.41504	0.179187	False	2239	2	ENSG00000117592,ENSG00000167815	PRDX6,PRDX2	1689	3	ENSG00000117450,ENSG00000117592,ENSG00000167815	PRDX1,PRDX6,PRDX2	6262
InterPro	IPR000961	AGC-kinase, C-terminal	2.03064	0.136079	False	2239	9	ENSG00000104936,ENSG00000071242,ENSG00000067606,ENSG00000086015,ENSG00000142208,ENSG00000162302,ENSG00000125388,ENSG00000069020,ENSG00000120539	DMPK,RPS6KA2,PRKCZ,MAST2,AKT1,RPS6KA4,GRK4,MAST4,MASTL	1689	21	ENSG00000067606,ENSG00000086015,ENSG00000117020,ENSG00000143776,ENSG00000171132,ENSG00000125388,ENSG00000069020,ENSG00000071242,ENSG00000160447,ENSG00000120539,ENSG00000198873,ENSG00000162302,ENSG00000171219,ENSG00000150457,ENSG00000142208,ENSG00000166501,ENSG00000108443,ENSG00000123143,ENSG00000099308,ENSG00000104936,ENSG00000105221	PRKCZ,MAST2,AKT3,CDC42BPA,PRKCE,GRK4,MAST4,RPS6KA2,PKN3,MASTL,GRK5,RPS6KA4,CDC42BPG,LATS2,AKT1,PRKCB,RPS6KB1,PKN1,MAST3,DMPK,AKT2	6262
InterPro	IPR001003	MHC class II, alpha chain, N-terminal	2.70752	0.353379	False	2239	3	ENSG00000196735,ENSG00000204257,ENSG00000237541	HLA-DQA1,HLA-DMA,HLA-DQA2	1689	6	ENSG00000204252,ENSG00000196735,ENSG00000204257,ENSG00000237541,ENSG00000204287,ENSG00000231389	HLA-DOA,HLA-DQA1,HLA-DMA,HLA-DQA2,HLA-DRA,HLA-DPA1	6262
InterPro	IPR001084	Microtubule associated protein, tubulin-binding repeat	inf	0.269839	False	2239	1	ENSG00000047849	MAP4	1689	1	ENSG00000047849	MAP4	6262
InterPro	IPR001107	Band 7 domain	2.70752	0.466833	False	2239	1	ENSG00000137312	FLOT1	1689	2	ENSG00000137312,ENSG00000067221	FLOT1,STOML1	6262
InterPro	IPR001128	Cytochrome P450	1.54715	0.501608	False	2239	4	ENSG00000231852,ENSG00000100197,ENSG00000135929,ENSG00000186204	CYP21A2,CYP2D6,CYP27A1,CYP4F12	1689	11	ENSG00000138061,ENSG00000003137,ENSG00000135929,ENSG00000145476,ENSG00000231852,ENSG00000059377,ENSG00000137869,ENSG00000186529,ENSG00000186204,ENSG00000167600,ENSG00000100197	CYP1B1,CYP26B1,CYP27A1,CYP4V2,CYP21A2,TBXAS1,CYP19A1,CYP4F3,CYP4F12,CYP2S1,CYP2D6	6262
InterPro	IPR001134	Netrin domain	1.62451	0.452079	False	2239	3	ENSG00000244731,ENSG00000224389,ENSG00000127578	C4A,C4B,WFIKKN1	1689	8	ENSG00000163710,ENSG00000145423,ENSG00000244731,ENSG00000224389,ENSG00000106804,ENSG00000127578,ENSG00000035862,ENSG00000185761	PCOLCE2,SFRP2,C4A,C4B,C5,WFIKKN1,TIMP2,ADAMTSL5	6262
InterPro	IPR001214	SET domain	1.54715	0.501608	False	2239	4	ENSG00000181090,ENSG00000138738,ENSG00000110851,ENSG00000181555	EHMT1,PRDM5,PRDM4,SETD2	1689	11	ENSG00000185420,ENSG00000181555,ENSG00000138738,ENSG00000155542,ENSG00000055609,ENSG00000181090,ENSG00000110851,ENSG00000183955,ENSG00000183576,ENSG00000108799,ENSG00000141956	SMYD3,SETD2,PRDM5,SETD9,KMT2C,EHMT1,PRDM4,SETD8,SETD3,EZH1,PRDM15	6262
InterPro	IPR001222	Zinc finger, TFIIS-type	inf	0.0196732	False	2239	3	ENSG00000105258,ENSG00000066379,ENSG00000161980	POLR2I,ZNRD1,POLR3K	1689	3	ENSG00000066379,ENSG00000161980,ENSG00000105258	ZNRD1,POLR3K,POLR2I	6262
InterPro	IPR001304	C-type lectin-like	0.728947	0.557715	False	2239	7	ENSG00000188404,ENSG00000152672,ENSG00000157335,ENSG00000157322,ENSG00000054219,ENSG00000069493,ENSG00000134539	SELL,CLEC4F,CLEC18C,CLEC18A,LY75,CLEC2D,KLRD1	1689	33	ENSG00000134193,ENSG00000188404,ENSG00000152672,ENSG00000241399,ENSG00000054219,ENSG00000038427,ENSG00000236279,ENSG00000258227,ENSG00000174807,ENSG00000110848,ENSG00000111729,ENSG00000111796,ENSG00000069493,ENSG00000165682,ENSG00000166523,ENSG00000166527,ENSG00000172243,ENSG00000256660,ENSG00000172322,ENSG00000197992,ENSG00000139187,ENSG00000134539,ENSG00000205846,ENSG00000134545,ENSG00000198178,ENSG00000157335,ENSG00000157322,ENSG00000161944,ENSG00000104921,ENSG00000182566,ENSG00000105472,ENSG00000125810,ENSG00000178726	REG4,SELL,CLEC4F,CD302,LY75,VCAN,CLEC2L,CLEC5A,CD248,CD69,CLEC4A,KLRB1,CLEC2D,CLEC1B,CLEC4E,CLEC4D,CLEC7A,CLEC12B,CLEC12A,CLEC9A,KLRG1,KLRD1,CLEC6A,KLRC1,CLEC4C,CLEC18C,CLEC18A,ASGR2,FCER2,CLEC4G,CLEC11A,CD93,THBD	6262
InterPro	IPR001353	Proteasome, subunit alpha/beta	2.03064	0.396297	False	2239	3	ENSG00000240065,ENSG00000008018,ENSG00000204264	PSMB9,PSMB1,PSMB8	1689	7	ENSG00000126067,ENSG00000240065,ENSG00000204264,ENSG00000008018,ENSG00000106588,ENSG00000100804,ENSG00000041357	PSMB2,PSMB9,PSMB8,PSMB1,PSMA2,PSMB5,PSMA4	6262
InterPro	IPR001394	Peptidase C19, ubiquitin carboxyl-terminal hydrolase	0.722005	0.796007	False	2239	4	ENSG00000168883,ENSG00000135913,ENSG00000140455,ENSG00000145390	USP39,USP37,USP3,USP53	1689	19	ENSG00000090686,ENSG00000168883,ENSG00000135913,ENSG00000085982,ENSG00000170185,ENSG00000145390,ENSG00000164663,ENSG00000170242,ENSG00000118369,ENSG00000135093,ENSG00000136014,ENSG00000135655,ENSG00000140455,ENSG00000138592,ENSG00000103404,ENSG00000083799,ENSG00000103194,ENSG00000129204,ENSG00000124422	USP48,USP39,USP37,USP40,USP38,USP53,USP49,USP47,USP35,USP30,USP44,USP15,USP3,USP8,USP31,CYLD,USP10,USP6,USP22	6262
InterPro	IPR001412	Aminoacyl-tRNA synthetase, class I, conserved site	0.773577	1	False	2239	2	ENSG00000137411,ENSG00000140105	VARS2,WARS	1689	9	ENSG00000116874,ENSG00000067704,ENSG00000136628,ENSG00000011376,ENSG00000133706,ENSG00000137411,ENSG00000166986,ENSG00000140105,ENSG00000103356	WARS2,IARS2,EPRS,LARS2,LARS,VARS2,MARS,WARS,EARS2	6262
InterPro	IPR001440	Tetratricopeptide repeat 1	1.35376	0.744795	False	2239	4	ENSG00000204315,ENSG00000104969,ENSG00000005175,ENSG00000149292	FKBPL,SGTA,RPAP3,TTC12	1689	12	ENSG00000143643,ENSG00000183891,ENSG00000113312,ENSG00000204315,ENSG00000096060,ENSG00000104450,ENSG00000167094,ENSG00000149292,ENSG00000005175,ENSG00000104969,ENSG00000011485,ENSG00000025772	TTC13,TTC32,TTC1,FKBPL,FKBP5,SPAG1,TTC16,TTC12,RPAP3,SGTA,PPP5C,TOMM34	6262
InterPro	IPR001529	DNA-directed RNA polymerase, M/15kDa subunit	inf	0.0728444	False	2239	2	ENSG00000105258,ENSG00000161980	POLR2I,POLR3K	1689	2	ENSG00000161980,ENSG00000105258	POLR3K,POLR2I	6262
InterPro	IPR001564	Nucleoside diphosphate kinase	10.8301	0.0208302	False	2239	4	ENSG00000172113,ENSG00000239672,ENSG00000243678,ENSG00000103202	NME6,NME1,NME1-NME2,NME4	1689	5	ENSG00000143156,ENSG00000172113,ENSG00000103202,ENSG00000239672,ENSG00000243678	NME7,NME6,NME4,NME1,NME1-NME2	6262
InterPro	IPR001599	Alpha-2-macroglobulin	2.03064	0.396297	False	2239	3	ENSG00000244731,ENSG00000224389,ENSG00000160111	C4A,C4B,CPAMD8	1689	7	ENSG00000244731,ENSG00000224389,ENSG00000156535,ENSG00000106804,ENSG00000126838,ENSG00000175899,ENSG00000160111	C4A,C4B,CD109,C5,PZP,A2M,CPAMD8	6262
InterPro	IPR001607	Zinc finger, UBP-type	1.80501	0.616396	False	2239	2	ENSG00000168883,ENSG00000140455	USP39,USP3	1689	5	ENSG00000168883,ENSG00000164663,ENSG00000136014,ENSG00000140455,ENSG00000124422	USP39,USP49,USP44,USP3,USP22	6262
InterPro	IPR001751	S100/Calbindin-D9k, conserved site	0.902506	1	False	2239	2	ENSG00000163191,ENSG00000160307	S100A11,S100B	1689	8	ENSG00000163191,ENSG00000160678,ENSG00000188015,ENSG00000196420,ENSG00000163221,ENSG00000163220,ENSG00000163993,ENSG00000160307	S100A11,S100A1,S100A3,S100A5,S100A12,S100A9,S100P,S100B	6262
InterPro	IPR001828	Receptor, ligand binding region	2.70752	0.295627	False	2239	2	ENSG00000204681,ENSG00000169962	GABBR1,TAS1R3	1689	4	ENSG00000169962,ENSG00000164082,ENSG00000204681,ENSG00000149403	TAS1R3,GRM2,GABBR1,GRIK4	6262
InterPro	IPR001840	Anaphylatoxin, complement system domain	5.41504	0.179187	False	2239	2	ENSG00000244731,ENSG00000224389	C4A,C4B	1689	3	ENSG00000244731,ENSG00000224389,ENSG00000106804	C4A,C4B,C5	6262
InterPro	IPR001881	EGF-like calcium-binding domain	0.347118	0.016859	False	2239	5	ENSG00000204301,ENSG00000127507,ENSG00000172638,ENSG00000169231,ENSG00000010327	NOTCH4,EMR2,EFEMP2,THBS3,STAB1	1689	44	ENSG00000162591,ENSG00000188157,ENSG00000162510,ENSG00000142798,ENSG00000157193,ENSG00000143126,ENSG00000169231,ENSG00000162804,ENSG00000010327,ENSG00000184500,ENSG00000173706,ENSG00000038427,ENSG00000113296,ENSG00000138829,ENSG00000184347,ENSG00000204301,ENSG00000188107,ENSG00000198719,ENSG00000168487,ENSG00000132561,ENSG00000147852,ENSG00000148204,ENSG00000106868,ENSG00000107611,ENSG00000168056,ENSG00000174807,ENSG00000172638,ENSG00000182326,ENSG00000123384,ENSG00000184613,ENSG00000136011,ENSG00000126231,ENSG00000087303,ENSG00000119681,ENSG00000137801,ENSG00000140092,ENSG00000166147,ENSG00000174837,ENSG00000127507,ENSG00000130164,ENSG00000090006,ENSG00000125810,ENSG00000178726,ENSG00000075275	MEGF6,AGRN,MATN1,HSPG2,LRP8,CELSR2,THBS3,SNED1,STAB1,PROS1,HEG1,VCAN,THBS4,FBN2,SLIT3,NOTCH4,EYS,DLL1,BMP1,MATN2,VLDLR,CRB2,SUSD1,CUBN,LTBP3,CD248,EFEMP2,C1S,LRP1,NELL2,STAB2,PROZ,NID2,LTBP2,THBS1,FBLN5,FBN1,EMR1,EMR2,LDLR,LTBP4,CD93,THBD,CELSR1	6262
InterPro	IPR002011	Tyrosine-protein kinase, receptor class II, conserved site	2.70752	0.466833	False	2239	1	ENSG00000204580	DDR1	1689	2	ENSG00000204580,ENSG00000171105	DDR1,INSR	6262
InterPro	IPR002035	von Willebrand factor, type A	0.773577	0.794224	False	2239	4	ENSG00000166278,ENSG00000213949,ENSG00000140678,ENSG00000055955	C2,ITGA1,ITGAX,ITIH4	1689	18	ENSG00000162510,ENSG00000158966,ENSG00000159352,ENSG00000205221,ENSG00000055955,ENSG00000213949,ENSG00000145736,ENSG00000183474,ENSG00000166278,ENSG00000132561,ENSG00000110002,ENSG00000102763,ENSG00000102699,ENSG00000100473,ENSG00000140848,ENSG00000140678,ENSG00000214078,ENSG00000142173	MATN1,CACHD1,PSMD4,VIT,ITIH4,ITGA1,GTF2H2,GTF2H2C,C2,MATN2,VWA5A,VWA8,PARP4,COCH,CPNE2,ITGAX,CPNE1,COL6A2	6262
InterPro	IPR002048	EF-hand domain	0.79894	0.446034	False	2239	18	ENSG00000163191,ENSG00000204472,ENSG00000160307,ENSG00000215375,ENSG00000163430,ENSG00000205726,ENSG00000165487,ENSG00000177685,ENSG00000109436,ENSG00000115756,ENSG00000085491,ENSG00000118762,ENSG00000187446,ENSG00000198216,ENSG00000178467,ENSG00000149527,ENSG00000176927,ENSG00000103966	S100A11,AIF1,S100B,MYL5,FSTL1,ITSN1,MICU2,CRACR2B,TBC1D9,HPCAL1,SLC25A24,PKD2,CHP1,CACNA1E,P4HTM,PLCH2,EFCAB5,EHD4	1689	79	ENSG00000142634,ENSG00000149527,ENSG00000159658,ENSG00000116983,ENSG00000085491,ENSG00000163191,ENSG00000143536,ENSG00000160678,ENSG00000163554,ENSG00000188015,ENSG00000196420,ENSG00000163221,ENSG00000163220,ENSG00000198216,ENSG00000162909,ENSG00000203666,ENSG00000198626,ENSG00000115756,ENSG00000198399,ENSG00000152689,ENSG00000180398,ENSG00000115159,ENSG00000163576,ENSG00000187091,ENSG00000178467,ENSG00000163430,ENSG00000120756,ENSG00000172771,ENSG00000163993,ENSG00000168924,ENSG00000215375,ENSG00000118762,ENSG00000152583,ENSG00000109436,ENSG00000053108,ENSG00000197226,ENSG00000204472,ENSG00000255587,ENSG00000112599,ENSG00000151914,ENSG00000137225,ENSG00000135597,ENSG00000122642,ENSG00000004864,ENSG00000107745,ENSG00000177685,ENSG00000049449,ENSG00000070081,ENSG00000014216,ENSG00000130038,ENSG00000180881,ENSG00000088992,ENSG00000165487,ENSG00000103966,ENSG00000187446,ENSG00000092529,ENSG00000136425,ENSG00000103154,ENSG00000109047,ENSG00000074755,ENSG00000126858,ENSG00000176927,ENSG00000131242,ENSG00000198336,ENSG00000101608,ENSG00000105519,ENSG00000127527,ENSG00000130175,ENSG00000130402,ENSG00000182472,ENSG00000196218,ENSG00000142552,ENSG00000104805,ENSG00000132623,ENSG00000124181,ENSG00000215529,ENSG00000160307,ENSG00000205726,ENSG00000100362	EFHD2,PLCH2,EFCAB14,HPCAL4,SLC25A24,S100A11,CRNN,S100A1,SPTA1,S100A3,S100A5,S100A12,S100A9,CACNA1E,CAPN2,EFCAB2,RYR2,HPCAL1,ITSN2,RASGRP3,MCFD2,GPD2,EFHB,PLCD1,P4HTM,FSTL1,PLS1,EFCAB12,S100P,LETM1,MYL5,PKD2,SPARCL1,TBC1D9,FSTL4,TBC1D9B,AIF1,RAB44,GUCA1B,DST,CAPN11,REPS1,FKBP9,SLC25A13,MICU1,CRACR2B,RCN1,NUCB2,CAPN1,CRACR2A,CAPS2,TESC,MICU2,EHD4,CHP1,CAPN3,CIB2,NECAB2,RCVRN,ZZEF1,RHOT1,EFCAB5,RAB11FIP4,MYL4,MYL12A,CAPS,EPS15L1,PRKCSH,ACTN4,CAPN12,RYR1,RCN3,NUCB1,ANKEF1,PLCG1,EFCAB8,S100B,ITSN1,PVALB	6262
InterPro	IPR002300	Aminoacyl-tRNA synthetase, class Ia	0.902506	1	False	2239	1	ENSG00000137411	VARS2	1689	4	ENSG00000067704,ENSG00000011376,ENSG00000133706,ENSG00000137411	IARS2,LARS2,LARS,VARS2	6262
InterPro	IPR002303	Valine-tRNA ligase	inf	0.269839	False	2239	1	ENSG00000137411	VARS2	1689	1	ENSG00000137411	VARS2	6262
InterPro	IPR002350	Kazal domain	2.70752	0.0988017	False	2239	6	ENSG00000229453,ENSG00000170801,ENSG00000163430,ENSG00000127578,ENSG00000173930,ENSG00000160111	SPINK8,HTRA3,FSTL1,WFIKKN1,SLCO4C1,CPAMD8	1689	12	ENSG00000188157,ENSG00000229453,ENSG00000163430,ENSG00000170801,ENSG00000152583,ENSG00000134363,ENSG00000053108,ENSG00000173930,ENSG00000198732,ENSG00000176463,ENSG00000127578,ENSG00000160111	AGRN,SPINK8,FSTL1,HTRA3,SPARCL1,FST,FSTL4,SLCO4C1,SMOC1,SLCO3A1,WFIKKN1,CPAMD8	6262
InterPro	IPR002396	Selectin superfamily	inf	0.269839	False	2239	1	ENSG00000188404	SELL	1689	1	ENSG00000188404	SELL	6262
InterPro	IPR002401	Cytochrome P450, E-class, group I	1.80501	0.47413	False	2239	4	ENSG00000231852,ENSG00000100197,ENSG00000135929,ENSG00000186204	CYP21A2,CYP2D6,CYP27A1,CYP4F12	1689	10	ENSG00000138061,ENSG00000135929,ENSG00000145476,ENSG00000231852,ENSG00000059377,ENSG00000137869,ENSG00000186529,ENSG00000186204,ENSG00000167600,ENSG00000100197	CYP1B1,CYP27A1,CYP4V2,CYP21A2,TBXAS1,CYP19A1,CYP4F3,CYP4F12,CYP2S1,CYP2D6	6262
InterPro	IPR002455	GPCR family 3, GABA-B receptor	inf	0.269839	False	2239	1	ENSG00000204681	GABBR1	1689	1	ENSG00000204681	GABBR1	6262
InterPro	IPR002553	Clathrin/coatomer adaptor, adaptin-like, N-terminal	0.902506	1	False	2239	2	ENSG00000103723,ENSG00000129083	AP3B2,COPB1	1689	8	ENSG00000134262,ENSG00000132842,ENSG00000158623,ENSG00000129083,ENSG00000213983,ENSG00000081014,ENSG00000103723,ENSG00000196961	AP4B1,AP3B1,COPG2,COPB1,AP1G2,AP4E1,AP3B2,AP2A1	6262
InterPro	IPR002641	Patatin-like phospholipase domain	inf	0.0728444	False	2239	2	ENSG00000130653,ENSG00000184381	PNPLA7,PLA2G6	1689	2	ENSG00000130653,ENSG00000184381	PNPLA7,PLA2G6	6262
InterPro	IPR002890	Macroglobulin domain	2.03064	0.396297	False	2239	3	ENSG00000244731,ENSG00000224389,ENSG00000160111	C4A,C4B,CPAMD8	1689	7	ENSG00000244731,ENSG00000224389,ENSG00000156535,ENSG00000106804,ENSG00000126838,ENSG00000175899,ENSG00000160111	C4A,C4B,CD109,C5,PZP,A2M,CPAMD8	6262
InterPro	IPR002946	Intracellular chloride channel	2.70752	0.466833	False	2239	1	ENSG00000213719	CLIC1	1689	2	ENSG00000213719,ENSG00000169583	CLIC1,CLIC3	6262
InterPro	IPR002999	Tudor domain	2.03064	0.396297	False	2239	3	ENSG00000182134,ENSG00000156414,ENSG00000127663	TDRKH,TDRD9,KDM4B	1689	7	ENSG00000182134,ENSG00000205571,ENSG00000180113,ENSG00000119403,ENSG00000083544,ENSG00000156414,ENSG00000127663	TDRKH,SMN2,TDRD6,PHF19,TDRD3,TDRD9,KDM4B	6262
InterPro	IPR003653	Ulp1 protease family, C-terminal catalytic domain	inf	0.0728444	False	2239	2	ENSG00000138468,ENSG00000112701	SENP7,SENP6	1689	2	ENSG00000138468,ENSG00000112701	SENP7,SENP6	6262
InterPro	IPR003887	LEM domain	2.70752	0.466833	False	2239	1	ENSG00000176915	ANKLE2	1689	2	ENSG00000176915,ENSG00000160117	ANKLE2,ANKLE1	6262
InterPro	IPR004045	Glutathione S-transferase, N-terminal	1.93394	0.325716	False	2239	5	ENSG00000213719,ENSG00000213366,ENSG00000134201,ENSG00000134202,ENSG00000134184	CLIC1,GSTM2,GSTM5,GSTM3,GSTM1	1689	12	ENSG00000213366,ENSG00000134201,ENSG00000134202,ENSG00000134184,ENSG00000168765,ENSG00000213719,ENSG00000148334,ENSG00000169583,ENSG00000065621,ENSG00000148834,ENSG00000084207,ENSG00000100577	GSTM2,GSTM5,GSTM3,GSTM1,GSTM4,CLIC1,PTGES2,CLIC3,GSTO2,GSTO1,GSTP1,GSTZ1	6262
InterPro	IPR004087	K Homology domain	0.300835	0.305533	False	2239	1	ENSG00000182134	TDRKH	1689	10	ENSG00000182134,ENSG00000115677,ENSG00000090097,ENSG00000112531,ENSG00000138303,ENSG00000149273,ENSG00000111615,ENSG00000129245,ENSG00000088247,ENSG00000183570	TDRKH,HDLBP,PCBP4,QKI,ASCC1,RPS3,KRR1,FXR2,KHSRP,PCBP3	6262
InterPro	IPR004088	K Homology domain, type 1	0.386788	0.690797	False	2239	1	ENSG00000182134	TDRKH	1689	8	ENSG00000182134,ENSG00000115677,ENSG00000090097,ENSG00000112531,ENSG00000138303,ENSG00000129245,ENSG00000088247,ENSG00000183570	TDRKH,HDLBP,PCBP4,QKI,ASCC1,FXR2,KHSRP,PCBP3	6262
InterPro	IPR004129	Glycerophosphoryl diester phosphodiesterase	2.70752	0.466833	False	2239	1	ENSG00000006007	GDE1	1689	2	ENSG00000158555,ENSG00000006007	GDPD5,GDE1	6262
InterPro	IPR004178	Calmodulin-binding domain	inf	0.269839	False	2239	1	ENSG00000104783	KCNN4	1689	1	ENSG00000104783	KCNN4	6262
InterPro	IPR005124	Vacuolar (H+)-ATPase G subunit	inf	0.269839	False	2239	1	ENSG00000213760	ATP6V1G2	1689	1	ENSG00000213760	ATP6V1G2	6262
InterPro	IPR005293	Antigen peptide transporter 2	inf	0.269839	False	2239	1	ENSG00000204267	TAP2	1689	1	ENSG00000204267	TAP2	6262
InterPro	IPR005542	PBX	inf	0.269839	False	2239	1	ENSG00000204304	PBX2	1689	1	ENSG00000204304	PBX2	6262
InterPro	IPR007728	Pre-SET domain	inf	0.269839	False	2239	1	ENSG00000181090	EHMT1	1689	1	ENSG00000181090	EHMT1	6262
InterPro	IPR008297	Notch	inf	0.269839	False	2239	1	ENSG00000204301	NOTCH4	1689	1	ENSG00000204301	NOTCH4	6262
InterPro	IPR008930	Terpenoid cyclases/protein prenyltransferase alpha-alpha toroid	2.25627	0.180427	False	2239	5	ENSG00000244731,ENSG00000224389,ENSG00000160285,ENSG00000185339,ENSG00000160111	C4A,C4B,LSS,TCN2,CPAMD8	1689	11	ENSG00000164219,ENSG00000244731,ENSG00000224389,ENSG00000156535,ENSG00000106804,ENSG00000126838,ENSG00000175899,ENSG00000257365,ENSG00000160111,ENSG00000160285,ENSG00000185339	PGGT1B,C4A,C4B,CD109,C5,PZP,A2M,FNTB,CPAMD8,LSS,TCN2	6262
InterPro	IPR008979	Galactose-binding-like domain superfamily	0.50766	0.143121	False	2239	6	ENSG00000204580,ENSG00000164465,ENSG00000140545,ENSG00000169919,ENSG00000196411,ENSG00000137806	DDR1,DCBLD1,MFGE8,GUSB,EPHB4,NDUFAF1	1689	38	ENSG00000116661,ENSG00000116663,ENSG00000132879,ENSG00000116198,ENSG00000057757,ENSG00000133216,ENSG00000081870,ENSG00000126107,ENSG00000094975,ENSG00000198734,ENSG00000116106,ENSG00000163521,ENSG00000151092,ENSG00000182580,ENSG00000204580,ENSG00000112659,ENSG00000183826,ENSG00000044090,ENSG00000164465,ENSG00000106624,ENSG00000169919,ENSG00000196411,ENSG00000146904,ENSG00000106714,ENSG00000099139,ENSG00000099250,ENSG00000160613,ENSG00000092148,ENSG00000128731,ENSG00000137806,ENSG00000140545,ENSG00000140564,ENSG00000074755,ENSG00000167280,ENSG00000115257,ENSG00000073050,ENSG00000161243,ENSG00000100242	FBXO2,FBXO6,FBXO44,CEP104,PITHD1,EPHB2,HSPB11,HECTD3,SUCO,F5,EPHA4,GLB1L,NGLY1,EPHB3,DDR1,CUL9,BTBD9,CUL7,DCBLD1,AEBP1,GUSB,EPHB4,EPHA1,CNTNAP3,PCSK5,NRP1,PCSK7,HECTD1,HERC2,NDUFAF1,MFGE8,FURIN,ZZEF1,ENGASE,PCSK4,XRCC1,FBXO27,SUN2	6262
InterPro	IPR008984	SMAD/FHA domain superfamily	3.61003	0.00476781	False	2239	12	ENSG00000137310,ENSG00000128604,ENSG00000072609,ENSG00000117595,ENSG00000137074,ENSG00000104320,ENSG00000143702,ENSG00000089177,ENSG00000099814,ENSG00000163798,ENSG00000137265,ENSG00000137337	TCF19,IRF5,CHFR,IRF6,APTX,NBN,CEP170,KIF16B,CEP170B,SLC4A1AP,IRF4,MDC1	1689	21	ENSG00000054523,ENSG00000143702,ENSG00000117595,ENSG00000163798,ENSG00000163681,ENSG00000113658,ENSG00000137265,ENSG00000137310,ENSG00000137337,ENSG00000130396,ENSG00000164916,ENSG00000128604,ENSG00000104320,ENSG00000137074,ENSG00000072609,ENSG00000213928,ENSG00000099814,ENSG00000129250,ENSG00000141568,ENSG00000039650,ENSG00000089177	KIF1B,CEP170,IRF6,SLC4A1AP,SLMAP,SMAD5,IRF4,TCF19,MDC1,MLLT4,FOXK1,IRF5,NBN,APTX,CHFR,IRF9,CEP170B,KIF1C,FOXK2,PNKP,KIF16B	6262
InterPro	IPR008993	Tissue inhibitor of metalloproteinases-like, OB-fold	1.35376	0.709791	False	2239	3	ENSG00000244731,ENSG00000224389,ENSG00000127578	C4A,C4B,WFIKKN1	1689	9	ENSG00000188157,ENSG00000163710,ENSG00000145423,ENSG00000244731,ENSG00000224389,ENSG00000106804,ENSG00000127578,ENSG00000035862,ENSG00000185761	AGRN,PCOLCE2,SFRP2,C4A,C4B,C5,WFIKKN1,TIMP2,ADAMTSL5	6262
InterPro	IPR009008	Valyl/Leucyl/Isoleucyl-tRNA synthetase, editing domain	0.902506	1	False	2239	1	ENSG00000137411	VARS2	1689	4	ENSG00000067704,ENSG00000011376,ENSG00000133706,ENSG00000137411	IARS2,LARS2,LARS,VARS2	6262
InterPro	IPR009012	GrpE nucleotide exchange factor, head	inf	0.269839	False	2239	1	ENSG00000109519	GRPEL1	1689	1	ENSG00000109519	GRPEL1	6262
InterPro	IPR009027	Ribosomal protein L9/RNase H1, N-terminal	inf	0.269839	False	2239	1	ENSG00000143436	MRPL9	1689	1	ENSG00000143436	MRPL9	6262
InterPro	IPR009030	Growth factor receptor cysteine-rich domain superfamily	0.365881	0.0342469	False	2239	5	ENSG00000204301,ENSG00000127507,ENSG00000170801,ENSG00000172638,ENSG00000196411	NOTCH4,EMR2,HTRA3,EFEMP2,EPHB4	1689	42	ENSG00000162591,ENSG00000133216,ENSG00000143126,ENSG00000116299,ENSG00000115457,ENSG00000184500,ENSG00000170801,ENSG00000138829,ENSG00000184347,ENSG00000204301,ENSG00000188107,ENSG00000198719,ENSG00000146674,ENSG00000196411,ENSG00000146904,ENSG00000168487,ENSG00000132561,ENSG00000164953,ENSG00000099139,ENSG00000106868,ENSG00000107611,ENSG00000168056,ENSG00000174807,ENSG00000172638,ENSG00000123384,ENSG00000184613,ENSG00000087303,ENSG00000119681,ENSG00000140092,ENSG00000166147,ENSG00000140564,ENSG00000074660,ENSG00000115257,ENSG00000171105,ENSG00000174837,ENSG00000127507,ENSG00000130164,ENSG00000090006,ENSG00000101282,ENSG00000125810,ENSG00000178726,ENSG00000075275	MEGF6,EPHB2,CELSR2,KIAA1324,IGFBP2,PROS1,HTRA3,FBN2,SLIT3,NOTCH4,EYS,DLL1,IGFBP3,EPHB4,EPHA1,BMP1,MATN2,TMEM67,PCSK5,SUSD1,CUBN,LTBP3,CD248,EFEMP2,LRP1,NELL2,NID2,LTBP2,FBLN5,FBN1,FURIN,SCARF1,PCSK4,INSR,EMR1,EMR2,LDLR,LTBP4,RSPO4,CD93,THBD,CELSR1	6262
InterPro	IPR009048	Alpha-macroglobulin, receptor-binding	2.03064	0.396297	False	2239	3	ENSG00000244731,ENSG00000224389,ENSG00000160111	C4A,C4B,CPAMD8	1689	7	ENSG00000244731,ENSG00000224389,ENSG00000156535,ENSG00000106804,ENSG00000126838,ENSG00000175899,ENSG00000160111	C4A,C4B,CD109,C5,PZP,A2M,CPAMD8	6262
InterPro	IPR009080	Aminoacyl-tRNA synthetase, class Ia, anticodon-binding	2.03064	0.396297	False	2239	3	ENSG00000137411,ENSG00000110619,ENSG00000134905	VARS2,CARS,CARS2	1689	7	ENSG00000067704,ENSG00000011376,ENSG00000133706,ENSG00000137411,ENSG00000110619,ENSG00000166986,ENSG00000134905	IARS2,LARS2,LARS,VARS2,CARS,MARS,CARS2	6262
InterPro	IPR009738	BAT2, N-terminal	2.70752	0.466833	False	2239	1	ENSG00000204469	PRRC2A	1689	2	ENSG00000204469,ENSG00000130723	PRRC2A,PRRC2B	6262
InterPro	IPR009764	Ovarian carcinoma immunoreactive antigen domain	inf	0.269839	False	2239	1	ENSG00000109180	OCIAD1	1689	1	ENSG00000109180	OCIAD1	6262
InterPro	IPR010660	Notch, NOD domain	inf	0.269839	False	2239	1	ENSG00000204301	NOTCH4	1689	1	ENSG00000204301	NOTCH4	6262
InterPro	IPR010982	Lambda repressor-like, DNA-binding domain superfamily	5.41504	0.179187	False	2239	2	ENSG00000204531,ENSG00000184271	POU5F1,POU6F1	1689	3	ENSG00000204531,ENSG00000257923,ENSG00000184271	POU5F1,CUX1,POU6F1	6262
InterPro	IPR010987	Glutathione S-transferase, C-terminal-like	1.23069	0.778165	False	2239	5	ENSG00000213719,ENSG00000213366,ENSG00000134201,ENSG00000134202,ENSG00000134184	CLIC1,GSTM2,GSTM5,GSTM3,GSTM1	1689	16	ENSG00000213366,ENSG00000134201,ENSG00000134202,ENSG00000134184,ENSG00000168765,ENSG00000173171,ENSG00000136628,ENSG00000138780,ENSG00000213719,ENSG00000148334,ENSG00000169583,ENSG00000065621,ENSG00000148834,ENSG00000084207,ENSG00000166986,ENSG00000100577	GSTM2,GSTM5,GSTM3,GSTM1,GSTM4,MTX1,EPRS,GSTCD,CLIC1,PTGES2,CLIC3,GSTO2,GSTO1,GSTP1,MARS,GSTZ1	6262
InterPro	IPR011015	LEM/LEM-like domain superfamily	2.70752	0.466833	False	2239	1	ENSG00000176915	ANKLE2	1689	2	ENSG00000176915,ENSG00000160117	ANKLE2,ANKLE1	6262
InterPro	IPR011021	Arrestin-like, N-terminal	1.35376	1	False	2239	1	ENSG00000197070	ARRDC1	1689	3	ENSG00000197070,ENSG00000140450,ENSG00000141480	ARRDC1,ARRDC4,ARRB2	6262
InterPro	IPR011022	Arrestin C-terminal-like domain	1.35376	1	False	2239	1	ENSG00000197070	ARRDC1	1689	3	ENSG00000197070,ENSG00000140450,ENSG00000141480	ARRDC1,ARRDC4,ARRB2	6262
InterPro	IPR011320	Ribonuclease H1, N-terminal	inf	0.269839	False	2239	1	ENSG00000176915	ANKLE2	1689	1	ENSG00000176915	ANKLE2	6262
InterPro	IPR011360	Complement B/C2	inf	0.269839	False	2239	1	ENSG00000166278	C2	1689	1	ENSG00000166278	C2	6262
InterPro	IPR011625	Alpha-2-macroglobulin, bait region domain	2.03064	0.396297	False	2239	3	ENSG00000244731,ENSG00000224389,ENSG00000160111	C4A,C4B,CPAMD8	1689	7	ENSG00000244731,ENSG00000224389,ENSG00000156535,ENSG00000106804,ENSG00000126838,ENSG00000175899,ENSG00000160111	C4A,C4B,CD109,C5,PZP,A2M,CPAMD8	6262
InterPro	IPR011626	Alpha-macroglobulin, TED domain	2.03064	0.396297	False	2239	3	ENSG00000244731,ENSG00000224389,ENSG00000160111	C4A,C4B,CPAMD8	1689	7	ENSG00000244731,ENSG00000224389,ENSG00000156535,ENSG00000106804,ENSG00000126838,ENSG00000175899,ENSG00000160111	C4A,C4B,CD109,C5,PZP,A2M,CPAMD8	6262
InterPro	IPR011656	Notch, NODP domain	inf	0.269839	False	2239	1	ENSG00000204301	NOTCH4	1689	1	ENSG00000204301	NOTCH4	6262
InterPro	IPR011705	BTB/Kelch-associated	0.855006	0.825465	False	2239	6	ENSG00000184887,ENSG00000114796,ENSG00000168427,ENSG00000182359,ENSG00000187961,ENSG00000120696	BTBD6,KLHL24,KLHL30,KBTBD3,KLHL17,KBTBD7	1689	25	ENSG00000187961,ENSG00000222009,ENSG00000116679,ENSG00000087338,ENSG00000168427,ENSG00000114648,ENSG00000172578,ENSG00000114796,ENSG00000109790,ENSG00000171617,ENSG00000183826,ENSG00000170852,ENSG00000122550,ENSG00000198642,ENSG00000182359,ENSG00000149243,ENSG00000120696,ENSG00000011114,ENSG00000184887,ENSG00000135686,ENSG00000161594,ENSG00000204347,ENSG00000133243,ENSG00000132640,ENSG00000099910	KLHL17,BTBD19,IVNS1ABP,GMCL1,KLHL30,KLHL18,KLHL6,KLHL24,KLHL5,ENC1,BTBD9,KBTBD2,KLHL7,KLHL9,KBTBD3,KLHL35,KBTBD7,BTBD7,BTBD6,KLHL36,KLHL10,BTBD17,BTBD2,BTBD3,KLHL22	6262
InterPro	IPR011992	EF-hand domain pair	0.815965	0.484353	False	2239	22	ENSG00000163191,ENSG00000204472,ENSG00000160307,ENSG00000215375,ENSG00000092020,ENSG00000171368,ENSG00000115896,ENSG00000163430,ENSG00000205726,ENSG00000165487,ENSG00000103269,ENSG00000137841,ENSG00000177685,ENSG00000109436,ENSG00000023892,ENSG00000115756,ENSG00000085491,ENSG00000118762,ENSG00000187446,ENSG00000178467,ENSG00000149527,ENSG00000103966	S100A11,AIF1,S100B,MYL5,PPP2R3C,TPPP,PLCL1,FSTL1,ITSN1,MICU2,RHBDL1,PLCB2,CRACR2B,TBC1D9,DEF6,HPCAL1,SLC25A24,PKD2,CHP1,P4HTM,PLCH2,EHD4	1689	95	ENSG00000142634,ENSG00000149527,ENSG00000159658,ENSG00000116983,ENSG00000085491,ENSG00000163191,ENSG00000143536,ENSG00000160678,ENSG00000163554,ENSG00000189171,ENSG00000188015,ENSG00000196420,ENSG00000163221,ENSG00000163220,ENSG00000162909,ENSG00000203666,ENSG00000198626,ENSG00000115756,ENSG00000162949,ENSG00000198399,ENSG00000138101,ENSG00000152689,ENSG00000180398,ENSG00000115159,ENSG00000115896,ENSG00000232125,ENSG00000163576,ENSG00000187091,ENSG00000154822,ENSG00000178467,ENSG00000163430,ENSG00000120756,ENSG00000172771,ENSG00000163993,ENSG00000168924,ENSG00000215375,ENSG00000118762,ENSG00000152583,ENSG00000171368,ENSG00000109436,ENSG00000053108,ENSG00000197226,ENSG00000023892,ENSG00000204472,ENSG00000255587,ENSG00000112599,ENSG00000151914,ENSG00000137225,ENSG00000135597,ENSG00000122642,ENSG00000004864,ENSG00000158941,ENSG00000148481,ENSG00000107745,ENSG00000177685,ENSG00000049449,ENSG00000070081,ENSG00000014216,ENSG00000149782,ENSG00000130038,ENSG00000180881,ENSG00000088992,ENSG00000165487,ENSG00000092020,ENSG00000198732,ENSG00000137841,ENSG00000103966,ENSG00000187446,ENSG00000092529,ENSG00000136425,ENSG00000103269,ENSG00000103154,ENSG00000109047,ENSG00000074755,ENSG00000126858,ENSG00000131242,ENSG00000178852,ENSG00000198336,ENSG00000161714,ENSG00000101608,ENSG00000105519,ENSG00000127527,ENSG00000130175,ENSG00000130402,ENSG00000182472,ENSG00000196218,ENSG00000142552,ENSG00000104805,ENSG00000182621,ENSG00000132623,ENSG00000124181,ENSG00000215529,ENSG00000160307,ENSG00000205726,ENSG00000100362	EFHD2,PLCH2,EFCAB14,HPCAL4,SLC25A24,S100A11,CRNN,S100A1,SPTA1,S100A13,S100A3,S100A5,S100A12,S100A9,CAPN2,EFCAB2,RYR2,HPCAL1,CAPN13,ITSN2,DTNB,RASGRP3,MCFD2,GPD2,PLCL1,DYTN,EFHB,PLCD1,PLCL2,P4HTM,FSTL1,PLS1,EFCAB12,S100P,LETM1,MYL5,PKD2,SPARCL1,TPPP,TBC1D9,FSTL4,TBC1D9B,DEF6,AIF1,RAB44,GUCA1B,DST,CAPN11,REPS1,FKBP9,SLC25A13,CCAR2,FAM188A,MICU1,CRACR2B,RCN1,NUCB2,CAPN1,PLCB3,CRACR2A,CAPS2,TESC,MICU2,PPP2R3C,SMOC1,PLCB2,EHD4,CHP1,CAPN3,CIB2,RHBDL1,NECAB2,RCVRN,ZZEF1,RHOT1,RAB11FIP4,EFCAB13,MYL4,PLCD3,MYL12A,CAPS,EPS15L1,PRKCSH,ACTN4,CAPN12,RYR1,RCN3,NUCB1,PLCB1,ANKEF1,PLCG1,EFCAB8,S100B,ITSN1,PVALB	6262
InterPro	IPR012164	DNA-directed RNA polymerase subunit/transcription factor S	inf	0.0196732	False	2239	3	ENSG00000105258,ENSG00000066379,ENSG00000161980	POLR2I,ZNRD1,POLR3K	1689	3	ENSG00000066379,ENSG00000161980,ENSG00000105258	ZNRD1,POLR3K,POLR2I	6262
InterPro	IPR012496	TMC domain	8.12256	0.0627465	False	2239	3	ENSG00000103534,ENSG00000167895,ENSG00000167608	TMC5,TMC8,TMC4	1689	4	ENSG00000103534,ENSG00000167895,ENSG00000141524,ENSG00000167608	TMC5,TMC8,TMC6,TMC4	6262
InterPro	IPR012961	ATP-dependent RNA helicase Ski2, C-terminal	inf	0.269839	False	2239	1	ENSG00000204351	SKIV2L	1689	1	ENSG00000204351	SKIV2L	6262
InterPro	IPR012983	PHR	1.35376	1	False	2239	1	ENSG00000184887	BTBD6	1689	3	ENSG00000184887,ENSG00000133243,ENSG00000132640	BTBD6,BTBD2,BTBD3	6262
InterPro	IPR013032	EGF-like, conserved site	0.864102	0.773574	False	2239	15	ENSG00000188404,ENSG00000204301,ENSG00000103174,ENSG00000140545,ENSG00000129925,ENSG00000172638,ENSG00000073670,ENSG00000157335,ENSG00000157322,ENSG00000169231,ENSG00000138085,ENSG00000157168,ENSG00000135074,ENSG00000010327,ENSG00000143537	SELL,NOTCH4,NAGPA,MFGE8,TMEM8A,EFEMP2,ADAM11,CLEC18C,CLEC18A,THBS3,ATRAID,NRG1,ADAM19,STAB1,ADAM15	1689	62	ENSG00000162591,ENSG00000188157,ENSG00000162510,ENSG00000142798,ENSG00000157193,ENSG00000143126,ENSG00000143537,ENSG00000169231,ENSG00000188404,ENSG00000196878,ENSG00000138085,ENSG00000162804,ENSG00000010327,ENSG00000184500,ENSG00000172037,ENSG00000173706,ENSG00000124882,ENSG00000109321,ENSG00000038427,ENSG00000113296,ENSG00000138829,ENSG00000135074,ENSG00000184347,ENSG00000204301,ENSG00000188107,ENSG00000198719,ENSG00000146530,ENSG00000042980,ENSG00000168487,ENSG00000157168,ENSG00000168615,ENSG00000132561,ENSG00000120156,ENSG00000147852,ENSG00000148204,ENSG00000106780,ENSG00000106868,ENSG00000107611,ENSG00000168056,ENSG00000172638,ENSG00000123384,ENSG00000184613,ENSG00000136011,ENSG00000126231,ENSG00000087303,ENSG00000119681,ENSG00000137801,ENSG00000140092,ENSG00000166147,ENSG00000140545,ENSG00000129925,ENSG00000103174,ENSG00000074660,ENSG00000157335,ENSG00000157322,ENSG00000073670,ENSG00000174837,ENSG00000130164,ENSG00000090006,ENSG00000125810,ENSG00000178726,ENSG00000075275	MEGF6,AGRN,MATN1,HSPG2,LRP8,CELSR2,ADAM15,THBS3,SELL,LAMB3,ATRAID,SNED1,STAB1,PROS1,LAMB2,HEG1,EREG,AREG,VCAN,THBS4,FBN2,ADAM19,SLIT3,NOTCH4,EYS,DLL1,VWDE,ADAM28,BMP1,NRG1,ADAM9,MATN2,TEK,VLDLR,CRB2,MEGF9,SUSD1,CUBN,LTBP3,EFEMP2,LRP1,NELL2,STAB2,PROZ,NID2,LTBP2,THBS1,FBLN5,FBN1,MFGE8,TMEM8A,NAGPA,SCARF1,CLEC18C,CLEC18A,ADAM11,EMR1,LDLR,LTBP4,CD93,THBD,CELSR1	6262
InterPro	IPR013041	Clathrin adaptor, appendage, Ig-like subdomain superfamily	0.451253	0.682526	False	2239	1	ENSG00000103723	AP3B2	1689	7	ENSG00000158623,ENSG00000213983,ENSG00000103723,ENSG00000103365,ENSG00000125447,ENSG00000196961,ENSG00000100083	COPG2,AP1G2,AP3B2,GGA2,GGA3,AP2A1,GGA1	6262
InterPro	IPR013099	Potassium channel domain	0.541504	1	False	2239	1	ENSG00000104783	KCNN4	1689	6	ENSG00000164626,ENSG00000124780,ENSG00000173338,ENSG00000152315,ENSG00000104783,ENSG00000099337	KCNK5,KCNK17,KCNK7,KCNK13,KCNN4,KCNK6	6262
InterPro	IPR013151	Immunoglobulin	0.773577	0.669269	False	2239	6	ENSG00000204305,ENSG00000170571,ENSG00000187764,ENSG00000239961,ENSG00000153208,ENSG00000160856	AGER,EMB,SEMA4D,LILRA4,MERTK,FCRL3	1689	27	ENSG00000160856,ENSG00000160712,ENSG00000150337,ENSG00000163531,ENSG00000153208,ENSG00000010319,ENSG00000170571,ENSG00000037749,ENSG00000204305,ENSG00000077782,ENSG00000187764,ENSG00000076706,ENSG00000176834,ENSG00000173482,ENSG00000007129,ENSG00000239998,ENSG00000105383,ENSG00000239961,ENSG00000104972,ENSG00000240403,ENSG00000125498,ENSG00000189013,ENSG00000243772,ENSG00000167633,ENSG00000186818,ENSG00000244482,ENSG00000105609	FCRL3,IL6R,FCGR1A,NFASC,MERTK,SEMA3G,EMB,MFAP3,AGER,FGFR1,SEMA4D,MCAM,VSIG10,PTPRM,CEACAM21,LILRA2,CD33,LILRA4,LILRB1,KIR3DL2,KIR2DL1,KIR2DL4,KIR2DL3,KIR3DL1,LILRB4,LILRA6,LILRB5	6262
InterPro	IPR013155	Methionyl/Valyl/Leucyl/Isoleucyl-tRNA synthetase, anticodon-binding	0.902506	1	False	2239	1	ENSG00000137411	VARS2	1689	4	ENSG00000067704,ENSG00000011376,ENSG00000133706,ENSG00000137411	IARS2,LARS2,LARS,VARS2	6262
InterPro	IPR013162	CD80-like, immunoglobulin C2-set	0.33844	0.459572	False	2239	1	ENSG00000204305	AGER	1689	9	ENSG00000170017,ENSG00000163606,ENSG00000204305,ENSG00000120217,ENSG00000076706,ENSG00000105695,ENSG00000105767,ENSG00000130202,ENSG00000073008	ALCAM,CD200R1,AGER,CD274,MCAM,MAG,CADM4,PVRL2,PVR	6262
InterPro	IPR013305	ABC transporter Tap-like	inf	0.0728444	False	2239	2	ENSG00000204267,ENSG00000168394	TAP2,TAP1	1689	2	ENSG00000168394,ENSG00000204267	TAP1,TAP2	6262
InterPro	IPR013766	Thioredoxin domain	0.773577	0.794224	False	2239	4	ENSG00000117592,ENSG00000167815,ENSG00000126432,ENSG00000130489	PRDX6,PRDX2,PRDX5,SCO2	1689	18	ENSG00000117450,ENSG00000117862,ENSG00000117592,ENSG00000116260,ENSG00000143870,ENSG00000077232,ENSG00000239264,ENSG00000086288,ENSG00000136810,ENSG00000165661,ENSG00000126432,ENSG00000139921,ENSG00000167004,ENSG00000167693,ENSG00000166479,ENSG00000167815,ENSG00000100348,ENSG00000130489	PRDX1,TXNDC12,PRDX6,QSOX1,PDIA6,DNAJC10,TXNDC5,NME8,TXN,QSOX2,PRDX5,TMX1,PDIA3,NXN,TMX3,PRDX2,TXN2,SCO2	6262
InterPro	IPR013787	S100/CaBP-9k-type, calcium binding, subdomain	0.67688	1	False	2239	2	ENSG00000163191,ENSG00000160307	S100A11,S100B	1689	10	ENSG00000163191,ENSG00000143536,ENSG00000160678,ENSG00000189171,ENSG00000188015,ENSG00000196420,ENSG00000163221,ENSG00000163220,ENSG00000163993,ENSG00000160307	S100A11,CRNN,S100A1,S100A13,S100A3,S100A5,S100A12,S100A9,S100P,S100B	6262
InterPro	IPR013805	GrpE nucleotide exchange factor, coiled-coil	inf	0.269839	False	2239	1	ENSG00000109519	GRPEL1	1689	1	ENSG00000109519	GRPEL1	6262
InterPro	IPR013847	POU domain	inf	0.0728444	False	2239	2	ENSG00000204531,ENSG00000184271	POU5F1,POU6F1	1689	2	ENSG00000204531,ENSG00000184271	POU5F1,POU6F1	6262
InterPro	IPR014729	Rossmann-like alpha/beta/alpha sandwich fold	1.08301	0.809694	False	2239	6	ENSG00000137411,ENSG00000110619,ENSG00000140105,ENSG00000140374,ENSG00000138801,ENSG00000134905	VARS2,CARS,WARS,ETFA,PAPSS1,CARS2	1689	21	ENSG00000116874,ENSG00000067704,ENSG00000136628,ENSG00000011376,ENSG00000163864,ENSG00000138801,ENSG00000137411,ENSG00000070669,ENSG00000198682,ENSG00000110619,ENSG00000121671,ENSG00000172890,ENSG00000166986,ENSG00000134905,ENSG00000134146,ENSG00000140105,ENSG00000140374,ENSG00000103356,ENSG00000105379,ENSG00000142544,ENSG00000100416	WARS2,IARS2,EPRS,LARS2,NMNAT3,PAPSS1,VARS2,ASNS,PAPSS2,CARS,CRY2,NADSYN1,MARS,CARS2,DPH6,WARS,ETFA,EARS2,ETFB,CTU1,TRMU	6262
InterPro	IPR014752	Arrestin, C-terminal	0.67688	1	False	2239	1	ENSG00000197070	ARRDC1	1689	5	ENSG00000197070,ENSG00000122958,ENSG00000151502,ENSG00000140450,ENSG00000141480	ARRDC1,VPS26A,VPS26B,ARRDC4,ARRB2	6262
InterPro	IPR014930	Myotonic dystrophy protein kinase, coiled coil	1.35376	1	False	2239	1	ENSG00000104936	DMPK	1689	3	ENSG00000143776,ENSG00000171219,ENSG00000104936	CDC42BPA,CDC42BPG,DMPK	6262
InterPro	IPR015449	Potassium channel, calcium-activated, SK	inf	0.269839	False	2239	1	ENSG00000104783	KCNN4	1689	1	ENSG00000104783	KCNN4	6262
InterPro	IPR015585	POU domain-containing protein, class 5	inf	0.269839	False	2239	1	ENSG00000204531	POU5F1	1689	1	ENSG00000204531	POU5F1	6262
InterPro	IPR016050	Proteasome beta-type subunit, conserved site	2.70752	0.353379	False	2239	3	ENSG00000240065,ENSG00000008018,ENSG00000204264	PSMB9,PSMB1,PSMB8	1689	6	ENSG00000126067,ENSG00000240065,ENSG00000204264,ENSG00000008018,ENSG00000100804,ENSG00000041357	PSMB2,PSMB9,PSMB8,PSMB1,PSMB5,PSMA4	6262
InterPro	IPR016149	Casein kinase II, regulatory subunit, N-terminal	inf	0.269839	False	2239	1	ENSG00000204435	CSNK2B	1689	1	ENSG00000204435	CSNK2B	6262
InterPro	IPR016186	C-type lectin-like/link domain superfamily	1.02699	1	False	2239	11	ENSG00000188404,ENSG00000152672,ENSG00000182871,ENSG00000157335,ENSG00000157322,ENSG00000054219,ENSG00000069493,ENSG00000184293,ENSG00000123610,ENSG00000010327,ENSG00000134539	SELL,CLEC4F,COL18A1,CLEC18C,CLEC18A,LY75,CLEC2D,CLECL1,TNFAIP6,STAB1,KLRD1	1689	40	ENSG00000134193,ENSG00000188404,ENSG00000152672,ENSG00000123610,ENSG00000241399,ENSG00000054219,ENSG00000010327,ENSG00000038427,ENSG00000236279,ENSG00000258227,ENSG00000026508,ENSG00000174807,ENSG00000110848,ENSG00000111729,ENSG00000111796,ENSG00000069493,ENSG00000165682,ENSG00000166523,ENSG00000166527,ENSG00000172243,ENSG00000183542,ENSG00000256660,ENSG00000172322,ENSG00000197992,ENSG00000139187,ENSG00000134539,ENSG00000205846,ENSG00000134545,ENSG00000198178,ENSG00000184293,ENSG00000136011,ENSG00000157335,ENSG00000157322,ENSG00000161944,ENSG00000104921,ENSG00000182566,ENSG00000105472,ENSG00000125810,ENSG00000178726,ENSG00000182871	REG4,SELL,CLEC4F,TNFAIP6,CD302,LY75,STAB1,VCAN,CLEC2L,CLEC5A,CD44,CD248,CD69,CLEC4A,KLRB1,CLEC2D,CLEC1B,CLEC4E,CLEC4D,CLEC7A,KLRC4,CLEC12B,CLEC12A,CLEC9A,KLRG1,KLRD1,CLEC6A,KLRC1,CLEC4C,CLECL1,STAB2,CLEC18C,CLEC18A,ASGR2,FCER2,CLEC4G,CLEC11A,CD93,THBD,COL18A1	6262
InterPro	IPR016438	ATP-dependent RNA helicase Ski2-like	inf	0.269839	False	2239	1	ENSG00000204351	SKIV2L	1689	1	ENSG00000204351	SKIV2L	6262
InterPro	IPR017972	Cytochrome P450, conserved site	1.54715	0.501608	False	2239	4	ENSG00000231852,ENSG00000100197,ENSG00000135929,ENSG00000186204	CYP21A2,CYP2D6,CYP27A1,CYP4F12	1689	11	ENSG00000138061,ENSG00000003137,ENSG00000135929,ENSG00000145476,ENSG00000231852,ENSG00000059377,ENSG00000137869,ENSG00000186529,ENSG00000186204,ENSG00000167600,ENSG00000100197	CYP1B1,CYP26B1,CYP27A1,CYP4V2,CYP21A2,TBXAS1,CYP19A1,CYP4F3,CYP4F12,CYP2S1,CYP2D6	6262
InterPro	IPR017978	GPCR family 3, C-terminal	8.12256	0.0627465	False	2239	3	ENSG00000204681,ENSG00000170412,ENSG00000169962	GABBR1,GPRC5C,TAS1R3	1689	4	ENSG00000169962,ENSG00000164082,ENSG00000204681,ENSG00000170412	TAS1R3,GRM2,GABBR1,GPRC5C	6262
InterPro	IPR018081	Anaphylatoxin, complement system	5.41504	0.179187	False	2239	2	ENSG00000244731,ENSG00000224389	C4A,C4B	1689	3	ENSG00000244731,ENSG00000224389,ENSG00000106804	C4A,C4B,C5	6262
InterPro	IPR018097	EGF-like calcium-binding, conserved site	0.361003	0.0513999	False	2239	4	ENSG00000204301,ENSG00000127507,ENSG00000172638,ENSG00000169231	NOTCH4,EMR2,EFEMP2,THBS3	1689	34	ENSG00000162591,ENSG00000157193,ENSG00000169231,ENSG00000162804,ENSG00000184500,ENSG00000173706,ENSG00000038427,ENSG00000113296,ENSG00000138829,ENSG00000184347,ENSG00000204301,ENSG00000188107,ENSG00000198719,ENSG00000168487,ENSG00000147852,ENSG00000148204,ENSG00000106868,ENSG00000107611,ENSG00000168056,ENSG00000174807,ENSG00000172638,ENSG00000182326,ENSG00000123384,ENSG00000184613,ENSG00000087303,ENSG00000119681,ENSG00000140092,ENSG00000166147,ENSG00000174837,ENSG00000127507,ENSG00000130164,ENSG00000090006,ENSG00000125810,ENSG00000178726	MEGF6,LRP8,THBS3,SNED1,PROS1,HEG1,VCAN,THBS4,FBN2,SLIT3,NOTCH4,EYS,DLL1,BMP1,VLDLR,CRB2,SUSD1,CUBN,LTBP3,CD248,EFEMP2,C1S,LRP1,NELL2,NID2,LTBP2,FBLN5,FBN1,EMR1,EMR2,LDLR,LTBP4,CD93,THBD	6262
InterPro	IPR018247	EF-Hand 1, calcium-binding site	0.661838	0.288598	False	2239	11	ENSG00000163191,ENSG00000160307,ENSG00000215375,ENSG00000092020,ENSG00000205726,ENSG00000115756,ENSG00000085491,ENSG00000178467,ENSG00000149527,ENSG00000176927,ENSG00000103966	S100A11,S100B,MYL5,PPP2R3C,ITSN1,HPCAL1,SLC25A24,P4HTM,PLCH2,EFCAB5,EHD4	1689	56	ENSG00000149527,ENSG00000116983,ENSG00000085491,ENSG00000163191,ENSG00000143536,ENSG00000160678,ENSG00000196420,ENSG00000163220,ENSG00000162909,ENSG00000115756,ENSG00000198399,ENSG00000152689,ENSG00000180398,ENSG00000115159,ENSG00000163576,ENSG00000187091,ENSG00000178467,ENSG00000120756,ENSG00000168924,ENSG00000215375,ENSG00000152583,ENSG00000053108,ENSG00000112599,ENSG00000151914,ENSG00000137225,ENSG00000135597,ENSG00000122642,ENSG00000107745,ENSG00000049449,ENSG00000070081,ENSG00000014216,ENSG00000137494,ENSG00000130038,ENSG00000088992,ENSG00000092020,ENSG00000198732,ENSG00000103966,ENSG00000092529,ENSG00000136425,ENSG00000103154,ENSG00000109047,ENSG00000126858,ENSG00000176927,ENSG00000161714,ENSG00000101608,ENSG00000105519,ENSG00000127527,ENSG00000130175,ENSG00000130402,ENSG00000182472,ENSG00000142552,ENSG00000104805,ENSG00000124181,ENSG00000160307,ENSG00000205726,ENSG00000100362	PLCH2,HPCAL4,SLC25A24,S100A11,CRNN,S100A1,S100A5,S100A9,CAPN2,HPCAL1,ITSN2,RASGRP3,MCFD2,GPD2,EFHB,PLCD1,P4HTM,PLS1,LETM1,MYL5,SPARCL1,FSTL4,GUCA1B,DST,CAPN11,REPS1,FKBP9,MICU1,RCN1,NUCB2,CAPN1,ANKRD42,CRACR2A,TESC,PPP2R3C,SMOC1,EHD4,CAPN3,CIB2,NECAB2,RCVRN,RHOT1,EFCAB5,PLCD3,MYL12A,CAPS,EPS15L1,PRKCSH,ACTN4,CAPN12,RCN3,NUCB1,PLCG1,S100B,ITSN1,PVALB	6262
InterPro	IPR018378	C-type lectin, conserved site	1.20334	0.757745	False	2239	4	ENSG00000188404,ENSG00000157335,ENSG00000157322,ENSG00000054219	SELL,CLEC18C,CLEC18A,LY75	1689	13	ENSG00000134193,ENSG00000188404,ENSG00000054219,ENSG00000038427,ENSG00000111729,ENSG00000197992,ENSG00000198178,ENSG00000157335,ENSG00000157322,ENSG00000161944,ENSG00000104921,ENSG00000182566,ENSG00000105472	REG4,SELL,LY75,VCAN,CLEC4A,CLEC9A,CLEC4C,CLEC18C,CLEC18A,ASGR2,FCER2,CLEC4G,CLEC11A	6262
InterPro	IPR018490	Cyclic nucleotide-binding-like	1.35376	0.709791	False	2239	3	ENSG00000130653,ENSG00000079337,ENSG00000109756	PNPLA7,RAPGEF3,RAPGEF2	1689	9	ENSG00000121577,ENSG00000109756,ENSG00000158987,ENSG00000055118,ENSG00000130653,ENSG00000132259,ENSG00000079337,ENSG00000108946,ENSG00000099822	POPDC2,RAPGEF2,RAPGEF6,KCNH2,PNPLA7,CNGA4,RAPGEF3,PRKAR1A,HCN2	6262
InterPro	IPR018933	Netrin module, non-TIMP type	1.35376	0.663863	False	2239	2	ENSG00000244731,ENSG00000224389	C4A,C4B	1689	6	ENSG00000163710,ENSG00000145423,ENSG00000244731,ENSG00000224389,ENSG00000106804,ENSG00000185761	PCOLCE2,SFRP2,C4A,C4B,C5,ADAMTSL5	6262
InterPro	IPR018957	Zinc finger, C3HC4 RING-type	2.16602	0.263592	False	2239	4	ENSG00000168159,ENSG00000091073,ENSG00000154447,ENSG00000127191	RNF187,DTX2,SH3RF1,TRAF2	1689	9	ENSG00000158286,ENSG00000168159,ENSG00000075975,ENSG00000154447,ENSG00000204610,ENSG00000091073,ENSG00000127191,ENSG00000128482,ENSG00000141569	RNF207,RNF187,MKRN2,SH3RF1,TRIM15,DTX2,TRAF2,RNF112,TRIM65	6262
InterPro	IPR019479	Peroxiredoxin, C-terminal	5.41504	0.179187	False	2239	2	ENSG00000117592,ENSG00000167815	PRDX6,PRDX2	1689	3	ENSG00000117450,ENSG00000117592,ENSG00000167815	PRDX1,PRDX6,PRDX2	6262
InterPro	IPR019742	Alpha-2-macroglobulin, conserved site	2.70752	0.353379	False	2239	3	ENSG00000244731,ENSG00000224389,ENSG00000160111	C4A,C4B,CPAMD8	1689	6	ENSG00000244731,ENSG00000224389,ENSG00000156535,ENSG00000126838,ENSG00000175899,ENSG00000160111	C4A,C4B,CD109,PZP,A2M,CPAMD8	6262
InterPro	IPR019761	DNA-directed RNA polymerase M, 15kDa subunit, conserved site	inf	0.0196732	False	2239	3	ENSG00000105258,ENSG00000066379,ENSG00000161980	POLR2I,ZNRD1,POLR3K	1689	3	ENSG00000066379,ENSG00000161980,ENSG00000105258	ZNRD1,POLR3K,POLR2I	6262
InterPro	IPR019786	Zinc finger, PHD-type, conserved site	1.45789	0.450382	False	2239	7	ENSG00000137310,ENSG00000170448,ENSG00000073614,ENSG00000185404,ENSG00000101191,ENSG00000166436,ENSG00000130726	TCF19,NFXL1,KDM5A,SP140L,DIDO1,TRIM66,TRIM28	1689	20	ENSG00000197323,ENSG00000135899,ENSG00000185404,ENSG00000156983,ENSG00000170448,ENSG00000077684,ENSG00000137310,ENSG00000106443,ENSG00000009954,ENSG00000071243,ENSG00000122779,ENSG00000086102,ENSG00000119403,ENSG00000166436,ENSG00000073614,ENSG00000153487,ENSG00000170004,ENSG00000154832,ENSG00000130726,ENSG00000101191	TRIM33,SP110,SP140L,BRPF1,NFXL1,JADE1,TCF19,PHF14,BAZ1B,ING3,TRIM24,NFX1,PHF19,TRIM66,KDM5A,ING1,CHD3,CXXC1,TRIM28,DIDO1	6262
InterPro	IPR019954	Ubiquitin conserved site	5.41504	0.179187	False	2239	2	ENSG00000204463,ENSG00000221983	BAG6,UBA52	1689	3	ENSG00000204463,ENSG00000103353,ENSG00000221983	BAG6,UBFD1,UBA52	6262
InterPro	IPR020457	Zinc finger, B-box, chordata	2.70752	0.466833	False	2239	1	ENSG00000204713	TRIM27	1689	2	ENSG00000146054,ENSG00000204713	TRIM7,TRIM27	6262
InterPro	IPR020635	Tyrosine-protein kinase, catalytic domain	0.955595	1	False	2239	6	ENSG00000204580,ENSG00000105397,ENSG00000196411,ENSG00000136573,ENSG00000164078,ENSG00000153208	DDR1,TYK2,EPHB4,BLK,MST1R,MERTK	1689	23	ENSG00000133216,ENSG00000162434,ENSG00000143322,ENSG00000153208,ENSG00000116106,ENSG00000164078,ENSG00000182580,ENSG00000135605,ENSG00000160867,ENSG00000113263,ENSG00000037280,ENSG00000204580,ENSG00000196411,ENSG00000146904,ENSG00000136573,ENSG00000120899,ENSG00000077782,ENSG00000120156,ENSG00000103653,ENSG00000182511,ENSG00000174292,ENSG00000171105,ENSG00000105397	EPHB2,JAK1,ABL2,MERTK,EPHA4,MST1R,EPHB3,TEC,FGFR4,ITK,FLT4,DDR1,EPHB4,EPHA1,BLK,PTK2B,FGFR1,TEK,CSK,FES,TNK1,INSR,TYK2	6262
InterPro	IPR021133	HEAT, type 2	1.80501	0.47413	False	2239	4	ENSG00000000457,ENSG00000164818,ENSG00000137713,ENSG00000105568	SCYL3,HEATR2,PPP2R1B,PPP2R1A	1689	10	ENSG00000000457,ENSG00000196455,ENSG00000164818,ENSG00000179832,ENSG00000137713,ENSG00000089154,ENSG00000134444,ENSG00000154845,ENSG00000129932,ENSG00000105568	SCYL3,PIK3R4,HEATR2,MROH1,PPP2R1B,GCN1L1,KIAA1468,PPP4R1,DOHH,PPP2R1A	6262
InterPro	IPR022137	Protein of unknown function DUF3669, zinc finger protein	inf	0.00531547	False	2239	4	ENSG00000170260,ENSG00000204946,ENSG00000197024,ENSG00000170265	ZNF212,ZNF783,ZNF398,ZNF282	1689	4	ENSG00000170260,ENSG00000204946,ENSG00000197024,ENSG00000170265	ZNF212,ZNF783,ZNF398,ZNF282	6262
InterPro	IPR023005	Nucleoside diphosphate kinase, active site	inf	0.00531547	False	2239	4	ENSG00000172113,ENSG00000239672,ENSG00000243678,ENSG00000103202	NME6,NME1,NME1-NME2,NME4	1689	4	ENSG00000172113,ENSG00000103202,ENSG00000239672,ENSG00000243678	NME6,NME4,NME1,NME1-NME2	6262
InterPro	IPR023333	Proteasome B-type subunit	4.06128	0.125621	False	2239	3	ENSG00000240065,ENSG00000008018,ENSG00000204264	PSMB9,PSMB1,PSMB8	1689	5	ENSG00000126067,ENSG00000240065,ENSG00000204264,ENSG00000008018,ENSG00000100804	PSMB2,PSMB9,PSMB8,PSMB1,PSMB5	6262
InterPro	IPR023566	Peptidyl-prolyl cis-trans isomerase, FKBP-type	0.541504	1	False	2239	1	ENSG00000204315	FKBPL	1689	6	ENSG00000204315,ENSG00000096060,ENSG00000122642,ENSG00000162222,ENSG00000133985,ENSG00000088832	FKBPL,FKBP5,FKBP9,TTC9C,TTC9,FKBP1A	6262
InterPro	IPR023795	Serpin, conserved site	0.541504	0.532755	False	2239	2	ENSG00000117601,ENSG00000167711	SERPINC1,SERPINF2	1689	12	ENSG00000117601,ENSG00000135919,ENSG00000163536,ENSG00000170542,ENSG00000124570,ENSG00000149131,ENSG00000197249,ENSG00000132386,ENSG00000167711,ENSG00000242550,ENSG00000166401,ENSG00000197632	SERPINC1,SERPINE2,SERPINI1,SERPINB9,SERPINB6,SERPING1,SERPINA1,SERPINF1,SERPINF2,SERPINB10,SERPINB8,SERPINB2	6262
InterPro	IPR023796	Serpin domain	0.541504	0.532755	False	2239	2	ENSG00000117601,ENSG00000167711	SERPINC1,SERPINF2	1689	12	ENSG00000117601,ENSG00000135919,ENSG00000163536,ENSG00000170542,ENSG00000124570,ENSG00000149131,ENSG00000197249,ENSG00000132386,ENSG00000167711,ENSG00000242550,ENSG00000166401,ENSG00000197632	SERPINC1,SERPINE2,SERPINI1,SERPINB9,SERPINB6,SERPING1,SERPINA1,SERPINF1,SERPINF2,SERPINB10,SERPINB8,SERPINB2	6262
InterPro	IPR024706	Peroxiredoxin, AhpC-type	5.41504	0.179187	False	2239	2	ENSG00000117592,ENSG00000167815	PRDX6,PRDX2	1689	3	ENSG00000117450,ENSG00000117592,ENSG00000167815	PRDX1,PRDX6,PRDX2	6262
InterPro	IPR025696	rRNA-processing arch domain	inf	0.269839	False	2239	1	ENSG00000204351	SKIV2L	1689	1	ENSG00000204351	SKIV2L	6262
InterPro	IPR026739	AP complex subunit beta	1.35376	1	False	2239	1	ENSG00000103723	AP3B2	1689	3	ENSG00000134262,ENSG00000132842,ENSG00000103723	AP4B1,AP3B1,AP3B2	6262
InterPro	IPR026740	AP-3 complex subunit beta	2.70752	0.466833	False	2239	1	ENSG00000103723	AP3B2	1689	2	ENSG00000132842,ENSG00000103723	AP3B1,AP3B2	6262
InterPro	IPR027705	Flotillin family	inf	0.269839	False	2239	1	ENSG00000137312	FLOT1	1689	1	ENSG00000137312	FLOT1	6262
InterPro	IPR028082	Periplasmic binding protein-like I	2.70752	0.353379	False	2239	3	ENSG00000204681,ENSG00000116032,ENSG00000169962	GABBR1,GRIN3B,TAS1R3	1689	6	ENSG00000169962,ENSG00000164082,ENSG00000204681,ENSG00000149403,ENSG00000070019,ENSG00000116032	TAS1R3,GRM2,GABBR1,GRIK4,GUCY2C,GRIN3B	6262
InterPro	IPR028124	Small acidic protein-like domain	inf	0.269839	False	2239	1	ENSG00000103550	KNOP1	1689	1	ENSG00000103550	KNOP1	6262
InterPro	IPR028889	Ubiquitin specific protease domain	0.722005	0.796007	False	2239	4	ENSG00000168883,ENSG00000135913,ENSG00000140455,ENSG00000145390	USP39,USP37,USP3,USP53	1689	19	ENSG00000090686,ENSG00000168883,ENSG00000135913,ENSG00000085982,ENSG00000170185,ENSG00000145390,ENSG00000164663,ENSG00000170242,ENSG00000118369,ENSG00000135093,ENSG00000136014,ENSG00000135655,ENSG00000140455,ENSG00000138592,ENSG00000103404,ENSG00000083799,ENSG00000103194,ENSG00000129204,ENSG00000124422	USP48,USP39,USP37,USP40,USP38,USP53,USP49,USP47,USP35,USP30,USP44,USP15,USP3,USP8,USP31,CYLD,USP10,USP6,USP22	6262
InterPro	IPR029055	Nucleophile aminohydrolases, N-terminal	0.902506	1	False	2239	4	ENSG00000240065,ENSG00000008018,ENSG00000204264,ENSG00000131067	PSMB9,PSMB1,PSMB8,GGT7	1689	16	ENSG00000126067,ENSG00000198380,ENSG00000138381,ENSG00000038002,ENSG00000240065,ENSG00000204264,ENSG00000008018,ENSG00000106588,ENSG00000070669,ENSG00000162174,ENSG00000100804,ENSG00000041357,ENSG00000089123,ENSG00000131067,ENSG00000099998,ENSG00000100031	PSMB2,GFPT1,ASNSD1,AGA,PSMB9,PSMB8,PSMB1,PSMA2,ASNS,ASRGL1,PSMB5,PSMA4,TASP1,GGT7,GGT5,GGT1	6262
InterPro	IPR029390	AP-3 complex subunit beta, C-terminal domain	2.70752	0.466833	False	2239	1	ENSG00000103723	AP3B2	1689	2	ENSG00000132842,ENSG00000103723	AP3B1,AP3B2	6262
InterPro	IPR031905	Flotillin, C-terminal domain	inf	0.269839	False	2239	1	ENSG00000137312	FLOT1	1689	1	ENSG00000137312	FLOT1	6262
InterPro	IPR033184	Protein PRRC2	2.70752	0.466833	False	2239	1	ENSG00000204469	PRRC2A	1689	2	ENSG00000204469,ENSG00000130723	PRRC2A,PRRC2B	6262
InterPro	IPR033199	Dimethylarginine dimethylaminohydrolase/arginine deiminase	2.70752	0.466833	False	2239	1	ENSG00000213722	DDAH2	1689	2	ENSG00000153904,ENSG00000213722	DDAH1,DDAH2	6262
InterPro	IPR033705	Valyl tRNA synthetase, anticodon-binding domain	inf	0.269839	False	2239	1	ENSG00000137411	VARS2	1689	1	ENSG00000137411	VARS2	6262
InterPro	IPR033991	Selectin, C-type lectin-like domain	inf	0.269839	False	2239	1	ENSG00000188404	SELL	1689	1	ENSG00000188404	SELL	6262
InterPro	IPR034907	Nucleoside diphosphate kinase-like domain	5.41504	0.0491344	False	2239	4	ENSG00000172113,ENSG00000239672,ENSG00000243678,ENSG00000103202	NME6,NME1,NME1-NME2,NME4	1689	6	ENSG00000143156,ENSG00000172113,ENSG00000086288,ENSG00000103202,ENSG00000239672,ENSG00000243678	NME7,NME6,NME8,NME4,NME1,NME1-NME2	6262
InterPro	IPR035437	SNase-like, OB-fold superfamily	2.70752	0.295627	False	2239	2	ENSG00000182134,ENSG00000156414	TDRKH,TDRD9	1689	4	ENSG00000182134,ENSG00000174928,ENSG00000180113,ENSG00000156414	TDRKH,C3orf33,TDRD6,TDRD9	6262
InterPro	IPR035976	Sushi/SCR/CCP superfamily	1.12813	0.788171	False	2239	5	ENSG00000188404,ENSG00000166278,ENSG00000204681,ENSG00000143502,ENSG00000196352	SELL,C2,GABBR1,SUSD4,CD55	1689	17	ENSG00000188404,ENSG00000196352,ENSG00000123838,ENSG00000143502,ENSG00000197721,ENSG00000162804,ENSG00000038427,ENSG00000166278,ENSG00000204681,ENSG00000106868,ENSG00000134470,ENSG00000139178,ENSG00000182326,ENSG00000100647,ENSG00000257017,ENSG00000261701,ENSG00000099994	SELL,CD55,C4BPA,SUSD4,CR1L,SNED1,VCAN,C2,GABBR1,SUSD1,IL15RA,C1RL,C1S,KIAA0247,HP,HPR,SUSD2	6262
InterPro	IPR035991	Casein kinase II subunit beta-like	inf	0.269839	False	2239	1	ENSG00000204435	CSNK2B	1689	1	ENSG00000204435	CSNK2B	6262
InterPro	IPR035993	Notch-like domain superfamily	inf	0.269839	False	2239	1	ENSG00000204301	NOTCH4	1689	1	ENSG00000204301	NOTCH4	6262
InterPro	IPR036013	Band 7/SPFH domain superfamily	2.70752	0.466833	False	2239	1	ENSG00000137312	FLOT1	1689	2	ENSG00000137312,ENSG00000067221	FLOT1,STOML1	6262
InterPro	IPR036058	Kazal domain superfamily	2.70752	0.0988017	False	2239	6	ENSG00000229453,ENSG00000170801,ENSG00000163430,ENSG00000127578,ENSG00000173930,ENSG00000160111	SPINK8,HTRA3,FSTL1,WFIKKN1,SLCO4C1,CPAMD8	1689	12	ENSG00000188157,ENSG00000229453,ENSG00000163430,ENSG00000170801,ENSG00000152583,ENSG00000134363,ENSG00000053108,ENSG00000173930,ENSG00000198732,ENSG00000176463,ENSG00000127578,ENSG00000160111	AGRN,SPINK8,FSTL1,HTRA3,SPARCL1,FST,FSTL4,SLCO4C1,SMOC1,SLCO3A1,WFIKKN1,CPAMD8	6262
InterPro	IPR036122	SK, calmodulin-binding domain superfamily	inf	0.269839	False	2239	1	ENSG00000104783	KCNN4	1689	1	ENSG00000104783	KCNN4	6262
InterPro	IPR036186	Serpin superfamily	0.541504	0.532755	False	2239	2	ENSG00000117601,ENSG00000167711	SERPINC1,SERPINF2	1689	12	ENSG00000117601,ENSG00000135919,ENSG00000163536,ENSG00000170542,ENSG00000124570,ENSG00000149131,ENSG00000197249,ENSG00000132386,ENSG00000167711,ENSG00000242550,ENSG00000166401,ENSG00000197632	SERPINC1,SERPINE2,SERPINI1,SERPINB9,SERPINB6,SERPING1,SERPINA1,SERPINF1,SERPINF2,SERPINB10,SERPINB8,SERPINB2	6262
InterPro	IPR036188	FAD/NAD(P)-binding domain superfamily	1.18454	0.646293	False	2239	7	ENSG00000042445,ENSG00000073578,ENSG00000164823,ENSG00000110074,ENSG00000119723,ENSG00000198431,ENSG00000183773	RETSAT,SDHA,OSGIN2,FOXRED1,COQ6,TXNRD1,AIFM3	1689	23	ENSG00000188641,ENSG00000076258,ENSG00000042445,ENSG00000115159,ENSG00000073578,ENSG00000145882,ENSG00000165097,ENSG00000135297,ENSG00000164823,ENSG00000123453,ENSG00000057608,ENSG00000042286,ENSG00000119943,ENSG00000110074,ENSG00000198431,ENSG00000119723,ENSG00000090857,ENSG00000140961,ENSG00000161513,ENSG00000104951,ENSG00000100350,ENSG00000183773,ENSG00000184470	DPYD,FMO4,RETSAT,GPD2,SDHA,PCYOX1L,KDM1B,MTO1,OSGIN2,SARDH,GDI2,AIFM2,PYROXD2,FOXRED1,TXNRD1,COQ6,PDPR,OSGIN1,FDXR,IL4I1,FOXRED2,AIFM3,TXNRD2	6262
InterPro	IPR036282	Glutathione S-transferase, C-terminal domain superfamily	1.23069	0.778165	False	2239	5	ENSG00000213719,ENSG00000213366,ENSG00000134201,ENSG00000134202,ENSG00000134184	CLIC1,GSTM2,GSTM5,GSTM3,GSTM1	1689	16	ENSG00000213366,ENSG00000134201,ENSG00000134202,ENSG00000134184,ENSG00000168765,ENSG00000173171,ENSG00000136628,ENSG00000138780,ENSG00000213719,ENSG00000148334,ENSG00000169583,ENSG00000065621,ENSG00000148834,ENSG00000084207,ENSG00000166986,ENSG00000100577	GSTM2,GSTM5,GSTM3,GSTM1,GSTM4,MTX1,EPRS,GSTCD,CLIC1,PTGES2,CLIC3,GSTO2,GSTO1,GSTP1,MARS,GSTZ1	6262
InterPro	IPR036396	Cytochrome P450 superfamily	1.54715	0.501608	False	2239	4	ENSG00000231852,ENSG00000100197,ENSG00000135929,ENSG00000186204	CYP21A2,CYP2D6,CYP27A1,CYP4F12	1689	11	ENSG00000138061,ENSG00000003137,ENSG00000135929,ENSG00000145476,ENSG00000231852,ENSG00000059377,ENSG00000137869,ENSG00000186529,ENSG00000186204,ENSG00000167600,ENSG00000100197	CYP1B1,CYP26B1,CYP27A1,CYP4V2,CYP21A2,TBXAS1,CYP19A1,CYP4F3,CYP4F12,CYP2S1,CYP2D6	6262
InterPro	IPR036465	von Willebrand factor A-like domain superfamily	1.01532	1	False	2239	6	ENSG00000166278,ENSG00000196419,ENSG00000160255,ENSG00000213949,ENSG00000140678,ENSG00000055955	C2,XRCC6,ITGB2,ITGA1,ITGAX,ITIH4	1689	22	ENSG00000162510,ENSG00000158966,ENSG00000159352,ENSG00000205221,ENSG00000055955,ENSG00000213949,ENSG00000145736,ENSG00000183474,ENSG00000166278,ENSG00000132561,ENSG00000110002,ENSG00000102763,ENSG00000102699,ENSG00000111358,ENSG00000100473,ENSG00000140848,ENSG00000140678,ENSG00000101310,ENSG00000214078,ENSG00000142173,ENSG00000160255,ENSG00000196419	MATN1,CACHD1,PSMD4,VIT,ITIH4,ITGA1,GTF2H2,GTF2H2C,C2,MATN2,VWA5A,VWA8,PARP4,GTF2H3,COCH,CPNE2,ITGAX,SEC23B,CPNE1,COL6A2,ITGB2,XRCC6	6262
InterPro	IPR036595	Alpha-macroglobulin, receptor-binding domain superfamily	2.03064	0.396297	False	2239	3	ENSG00000244731,ENSG00000224389,ENSG00000160111	C4A,C4B,CPAMD8	1689	7	ENSG00000244731,ENSG00000224389,ENSG00000156535,ENSG00000106804,ENSG00000126838,ENSG00000175899,ENSG00000160111	C4A,C4B,CD109,C5,PZP,A2M,CPAMD8	6262
InterPro	IPR036612	K Homology domain, type 1 superfamily	0.300835	0.305533	False	2239	1	ENSG00000182134	TDRKH	1689	10	ENSG00000182134,ENSG00000115677,ENSG00000090097,ENSG00000112531,ENSG00000138303,ENSG00000111615,ENSG00000100441,ENSG00000129245,ENSG00000088247,ENSG00000183570	TDRKH,HDLBP,PCBP4,QKI,ASCC1,KRR1,KHNYN,FXR2,KHSRP,PCBP3	6262
InterPro	IPR036850	Nucleoside diphosphate kinase-like domain superfamily	5.41504	0.0491344	False	2239	4	ENSG00000172113,ENSG00000239672,ENSG00000243678,ENSG00000103202	NME6,NME1,NME1-NME2,NME4	1689	6	ENSG00000143156,ENSG00000172113,ENSG00000086288,ENSG00000103202,ENSG00000239672,ENSG00000243678	NME7,NME6,NME8,NME4,NME1,NME1-NME2	6262
InterPro	IPR037056	Ribonuclease H1, N-terminal domain superfamily	inf	0.269839	False	2239	1	ENSG00000176915	ANKLE2	1689	1	ENSG00000176915	ANKLE2	6262
InterPro	IPR037569	Complement component C4-A	inf	0.0728444	False	2239	2	ENSG00000244731,ENSG00000224389	C4A,C4B	1689	2	ENSG00000244731,ENSG00000224389	C4A,C4B	6262
InterPro	IPR038648	PHR domain superfamily	1.35376	1	False	2239	1	ENSG00000184887	BTBD6	1689	3	ENSG00000184887,ENSG00000133243,ENSG00000132640	BTBD6,BTBD2,BTBD3	6262
InterPro	IPR038765	Papain-like cysteine peptidase superfamily	1.08301	0.871654	False	2239	14	ENSG00000168883,ENSG00000138468,ENSG00000172543,ENSG00000168397,ENSG00000169914,ENSG00000135913,ENSG00000135047,ENSG00000140455,ENSG00000145390,ENSG00000103326,ENSG00000112701,ENSG00000108578,ENSG00000163131,ENSG00000142330	USP39,SENP7,CTSW,ATG4B,OTUD3,USP37,CTSL,USP3,USP53,CAPN15,SENP6,BLMH,CTSS,CAPN10	1689	49	ENSG00000090686,ENSG00000169914,ENSG00000143387,ENSG00000163131,ENSG00000162909,ENSG00000162949,ENSG00000168883,ENSG00000135913,ENSG00000142330,ENSG00000168397,ENSG00000085982,ENSG00000131375,ENSG00000151092,ENSG00000138468,ENSG00000170185,ENSG00000145390,ENSG00000124491,ENSG00000164663,ENSG00000137225,ENSG00000112701,ENSG00000164733,ENSG00000135047,ENSG00000165312,ENSG00000170242,ENSG00000174080,ENSG00000172543,ENSG00000014216,ENSG00000109861,ENSG00000149260,ENSG00000118369,ENSG00000135093,ENSG00000136014,ENSG00000135655,ENSG00000092295,ENSG00000118939,ENSG00000140455,ENSG00000138592,ENSG00000092529,ENSG00000103326,ENSG00000103811,ENSG00000103404,ENSG00000159625,ENSG00000083799,ENSG00000103194,ENSG00000129204,ENSG00000124422,ENSG00000108578,ENSG00000101624,ENSG00000182472	USP48,OTUD3,CTSK,CTSS,CAPN2,CAPN13,USP39,USP37,CAPN10,ATG4B,USP40,CAPN7,NGLY1,SENP7,USP38,USP53,F13A1,USP49,CAPN11,SENP6,CTSB,CTSL,OTUD1,USP47,CTSF,CTSW,CAPN1,CTSC,CAPN5,USP35,USP30,USP44,USP15,TGM1,UCHL3,USP3,USP8,CAPN3,CAPN15,CTSH,USP31,CCDC135,CYLD,USP10,USP6,USP22,BLMH,CEP76,CAPN12	6262
InterPro	IPR038773	Lymphocyte antigen 6 complex locus protein G5b	inf	0.269839	False	2239	1	ENSG00000240053	LY6G5B	1689	1	ENSG00000240053	LY6G5B	6262
InterPro	IPR038900	Transmembrane channel-like protein	8.12256	0.0627465	False	2239	3	ENSG00000103534,ENSG00000167895,ENSG00000167608	TMC5,TMC8,TMC4	1689	4	ENSG00000103534,ENSG00000167895,ENSG00000141524,ENSG00000167608	TMC5,TMC8,TMC6,TMC4	6262
InterPro	IPR039421	Type I protein exporter	2.70752	0.295627	False	2239	2	ENSG00000204267,ENSG00000168394	TAP2,TAP1	1689	4	ENSG00000168394,ENSG00000204267,ENSG00000085563,ENSG00000150967	TAP1,TAP2,ABCB1,ABCB9	6262
InterPro	IPR040079	Glutathione Transferase family	1.93394	0.325716	False	2239	5	ENSG00000213719,ENSG00000213366,ENSG00000134201,ENSG00000134202,ENSG00000134184	CLIC1,GSTM2,GSTM5,GSTM3,GSTM1	1689	12	ENSG00000213366,ENSG00000134201,ENSG00000134202,ENSG00000134184,ENSG00000168765,ENSG00000213719,ENSG00000148334,ENSG00000169583,ENSG00000065621,ENSG00000148834,ENSG00000084207,ENSG00000100577	GSTM2,GSTM5,GSTM3,GSTM1,GSTM4,CLIC1,PTGES2,CLIC3,GSTO2,GSTO1,GSTP1,GSTZ1	6262
Keyword	KW-0030	Aminoacyl-tRNA synthetase	1.04135	1	False	493	5	ENSG00000137411,ENSG00000110619,ENSG00000140105,ENSG00000134905,ENSG00000145982	VARS2,CARS,WARS,CARS2,FARS2	1689	18	ENSG00000162396,ENSG00000116874,ENSG00000067704,ENSG00000136628,ENSG00000115866,ENSG00000116120,ENSG00000011376,ENSG00000133706,ENSG00000145982,ENSG00000137411,ENSG00000110619,ENSG00000137513,ENSG00000166986,ENSG00000134905,ENSG00000140105,ENSG00000103356,ENSG00000179115,ENSG00000104835	PARS2,WARS2,IARS2,EPRS,DARS,FARSB,LARS2,LARS,FARS2,VARS2,CARS,NARS2,MARS,CARS2,WARS,EARS2,FARSA,SARS2	6262
Keyword	KW-0049	Antioxidant	1.54715	0.501608	False	493	4	ENSG00000117592,ENSG00000167815,ENSG00000126432,ENSG00000164938	PRDX6,PRDX2,PRDX5,TP53INP1	1689	11	ENSG00000117450,ENSG00000163220,ENSG00000117592,ENSG00000164938,ENSG00000122378,ENSG00000126432,ENSG00000257017,ENSG00000167815,ENSG00000178980,ENSG00000271303,ENSG00000142168	PRDX1,S100A9,PRDX6,TP53INP1,FAM213A,PRDX5,HP,PRDX2,SEPW1,SRXN1,SOD1	6262
Keyword	KW-0094	Blood coagulation	0.180501	0.0865781	False	493	1	ENSG00000117601	SERPINC1	1689	16	ENSG00000117601,ENSG00000198734,ENSG00000184500,ENSG00000169860,ENSG00000169313,ENSG00000164344,ENSG00000164111,ENSG00000164220,ENSG00000181104,ENSG00000124491,ENSG00000001561,ENSG00000160323,ENSG00000149131,ENSG00000126231,ENSG00000197249,ENSG00000178726	SERPINC1,F5,PROS1,P2RY1,P2RY12,KLKB1,ANXA5,F2RL2,F2R,F13A1,ENPP4,ADAMTS13,SERPING1,PROZ,SERPINA1,THBD	6262
Keyword	KW-0095	Blood group antigen	1.08301	1	False	493	4	ENSG00000244731,ENSG00000224389,ENSG00000177697,ENSG00000196352	C4A,C4B,CD151,CD55	1689	14	ENSG00000235169,ENSG00000188672,ENSG00000213088,ENSG00000196352,ENSG00000136732,ENSG00000250361,ENSG00000244731,ENSG00000224389,ENSG00000087085,ENSG00000165272,ENSG00000177697,ENSG00000026508,ENSG00000004939,ENSG00000172270	SMIM1,RHCE,ACKR1,CD55,GYPC,GYPB,C4A,C4B,ACHE,AQP3,CD151,CD44,SLC4A1,BSG	6262
Keyword	KW-0160	Chromosomal rearrangement	0.916391	0.808174	False	493	22	ENSG00000204713,ENSG00000185811,ENSG00000213066,ENSG00000182986,ENSG00000142599,ENSG00000067208,ENSG00000110619,ENSG00000107099,ENSG00000114354,ENSG00000169696,ENSG00000072694,ENSG00000169925,ENSG00000110987,ENSG00000123268,ENSG00000105619,ENSG00000105656,ENSG00000153814,ENSG00000147324,ENSG00000157168,ENSG00000100311,ENSG00000078399,ENSG00000137265	TRIM27,IKZF1,FGFR1OP,ZNF320,RERE,EVI5,CARS,DOCK8,TFG,ASPSCR1,FCGR2B,BRD3,BCL7A,ATF1,TFPT,ELL,JAZF1,MFHAS1,NRG1,PDGFB,HOXA9,IRF4	1689	87	ENSG00000142599,ENSG00000163875,ENSG00000123473,ENSG00000197323,ENSG00000178104,ENSG00000067208,ENSG00000142867,ENSG00000143549,ENSG00000213190,ENSG00000152061,ENSG00000072694,ENSG00000162946,ENSG00000115970,ENSG00000168036,ENSG00000163508,ENSG00000114354,ENSG00000153283,ENSG00000213672,ENSG00000138463,ENSG00000169087,ENSG00000181804,ENSG00000127249,ENSG00000145012,ENSG00000075539,ENSG00000072364,ENSG00000164398,ENSG00000123219,ENSG00000204713,ENSG00000137265,ENSG00000118689,ENSG00000213066,ENSG00000111860,ENSG00000130396,ENSG00000178199,ENSG00000024862,ENSG00000153814,ENSG00000185811,ENSG00000078399,ENSG00000048052,ENSG00000127946,ENSG00000122779,ENSG00000147324,ENSG00000170791,ENSG00000078674,ENSG00000083168,ENSG00000157168,ENSG00000077782,ENSG00000170881,ENSG00000136997,ENSG00000164985,ENSG00000107099,ENSG00000136848,ENSG00000119397,ENSG00000169925,ENSG00000126883,ENSG00000187239,ENSG00000186862,ENSG00000120008,ENSG00000110713,ENSG00000110619,ENSG00000135363,ENSG00000109881,ENSG00000023445,ENSG00000139083,ENSG00000123268,ENSG00000171310,ENSG00000253719,ENSG00000136044,ENSG00000110987,ENSG00000213231,ENSG00000166140,ENSG00000140464,ENSG00000256061,ENSG00000129204,ENSG00000131759,ENSG00000266173,ENSG00000141376,ENSG00000169696,ENSG00000119537,ENSG00000141380,ENSG00000105656,ENSG00000105619,ENSG00000182986,ENSG00000124243,ENSG00000205927,ENSG00000186716,ENSG00000100311	RERE,MEAF6,STIL,TRIM33,PDE4DIP,EVI5,BCL10,TPM3,MLLT11,RABGAP1L,FCGR2B,DISC1,THADA,CTNNB1,EOMES,TFG,CD96,NCKIPSD,DIRC2,HSPBAP1,SLC9A9,ATP13A4,LPP,FRYL,AFF4,ACSL6,CENPK,TRIM27,IRF4,FOXO3,FGFR1OP,CEP85L,MLLT4,ZC3H12D,CCDC28A,JAZF1,IKZF1,HOXA9,HDAC9,HIP1,TRIM24,MFHAS1,CHCHD7,PCM1,KAT6A,NRG1,FGFR1,RNF139,MYC,PSIP1,DOCK8,DAB2IP,CNTRL,BRD3,NUP214,FNBP1,PDZD7,WDR11,NUP98,CARS,LMO2,CCDC34,BIRC3,ETV6,ATF1,CHST11,ATXN7L3B,APPL2,BCL7A,TCL1B,ZFYVE19,PML,DYX1C1,USP6,RARA,STRADA,BCAS3,ASPSCR1,KDSR,SS18,ELL,TFPT,ZNF320,BCAS4,OLIG2,BCR,PDGFB	6262
Keyword	KW-0180	Complement pathway	1.80501	0.253753	False	493	6	ENSG00000166278,ENSG00000244731,ENSG00000224389,ENSG00000143502,ENSG00000196352,ENSG00000176919	C2,C4A,C4B,SUSD4,CD55,C8G	1689	15	ENSG00000173369,ENSG00000173372,ENSG00000021852,ENSG00000196352,ENSG00000123838,ENSG00000143502,ENSG00000166278,ENSG00000244731,ENSG00000224389,ENSG00000106804,ENSG00000176919,ENSG00000149131,ENSG00000139178,ENSG00000182326,ENSG00000108561	C1QB,C1QA,C8B,CD55,C4BPA,SUSD4,C2,C4A,C4B,C5,C8G,SERPING1,C1RL,C1S,C1QBP	6262
Keyword	KW-0245	EGF-like domain	0.939343	0.889901	False	493	17	ENSG00000188404,ENSG00000204301,ENSG00000103174,ENSG00000127507,ENSG00000186792,ENSG00000140545,ENSG00000129925,ENSG00000172638,ENSG00000073670,ENSG00000157335,ENSG00000157322,ENSG00000169231,ENSG00000138085,ENSG00000157168,ENSG00000135074,ENSG00000010327,ENSG00000143537	SELL,NOTCH4,NAGPA,EMR2,HYAL3,MFGE8,TMEM8A,EFEMP2,ADAM11,CLEC18C,CLEC18A,THBS3,ATRAID,NRG1,ADAM19,STAB1,ADAM15	1689	66	ENSG00000162591,ENSG00000188157,ENSG00000162510,ENSG00000142798,ENSG00000157193,ENSG00000021852,ENSG00000143126,ENSG00000143537,ENSG00000169231,ENSG00000188404,ENSG00000138085,ENSG00000162804,ENSG00000010327,ENSG00000186792,ENSG00000184500,ENSG00000173706,ENSG00000124882,ENSG00000109321,ENSG00000038427,ENSG00000113296,ENSG00000138829,ENSG00000135074,ENSG00000184347,ENSG00000204301,ENSG00000188107,ENSG00000198719,ENSG00000146530,ENSG00000042980,ENSG00000168487,ENSG00000157168,ENSG00000132561,ENSG00000106714,ENSG00000120156,ENSG00000147852,ENSG00000148204,ENSG00000106868,ENSG00000107611,ENSG00000148848,ENSG00000168056,ENSG00000174807,ENSG00000172638,ENSG00000070018,ENSG00000182326,ENSG00000123384,ENSG00000184613,ENSG00000136011,ENSG00000126231,ENSG00000087303,ENSG00000119681,ENSG00000137801,ENSG00000140092,ENSG00000166147,ENSG00000140545,ENSG00000129925,ENSG00000103174,ENSG00000074660,ENSG00000157335,ENSG00000157322,ENSG00000073670,ENSG00000174837,ENSG00000127507,ENSG00000130164,ENSG00000090006,ENSG00000125810,ENSG00000178726,ENSG00000075275	MEGF6,AGRN,MATN1,HSPG2,LRP8,C8B,CELSR2,ADAM15,THBS3,SELL,ATRAID,SNED1,STAB1,HYAL3,PROS1,HEG1,EREG,AREG,VCAN,THBS4,FBN2,ADAM19,SLIT3,NOTCH4,EYS,DLL1,VWDE,ADAM28,BMP1,NRG1,MATN2,CNTNAP3,TEK,VLDLR,CRB2,SUSD1,CUBN,ADAM12,LTBP3,CD248,EFEMP2,LRP6,C1S,LRP1,NELL2,STAB2,PROZ,NID2,LTBP2,THBS1,FBLN5,FBN1,MFGE8,TMEM8A,NAGPA,SCARF1,CLEC18C,CLEC18A,ADAM11,EMR1,EMR2,LDLR,LTBP4,CD93,THBD,CELSR1	6262
Keyword	KW-0274	FAD	1.35376	0.329203	False	493	16	ENSG00000042445,ENSG00000180902,ENSG00000073578,ENSG00000105607,ENSG00000159348,ENSG00000127948,ENSG00000072778,ENSG00000110074,ENSG00000140374,ENSG00000151498,ENSG00000119723,ENSG00000100243,ENSG00000198431,ENSG00000127554,ENSG00000197930,ENSG00000183773	RETSAT,D2HGDH,SDHA,GCDH,CYB5R1,POR,ACADVL,FOXRED1,ETFA,ACAD8,COQ6,CYB5R3,TXNRD1,GFER,ERO1L,AIFM3	1689	48	ENSG00000177000,ENSG00000215883,ENSG00000188641,ENSG00000117054,ENSG00000159348,ENSG00000116260,ENSG00000076258,ENSG00000042445,ENSG00000018510,ENSG00000115159,ENSG00000115107,ENSG00000130414,ENSG00000180902,ENSG00000177646,ENSG00000073578,ENSG00000145882,ENSG00000165097,ENSG00000124588,ENSG00000203797,ENSG00000135297,ENSG00000127954,ENSG00000127948,ENSG00000165661,ENSG00000188566,ENSG00000123453,ENSG00000042286,ENSG00000119943,ENSG00000166394,ENSG00000121671,ENSG00000110074,ENSG00000139180,ENSG00000151498,ENSG00000198431,ENSG00000122971,ENSG00000119723,ENSG00000197930,ENSG00000128928,ENSG00000140374,ENSG00000127554,ENSG00000072778,ENSG00000161533,ENSG00000161513,ENSG00000105607,ENSG00000104951,ENSG00000100350,ENSG00000183773,ENSG00000184470,ENSG00000100243	MTHFR,CYB5RL,DPYD,ACADM,CYB5R1,QSOX1,FMO4,RETSAT,AGPS,GPD2,STEAP3,NDUFA10,D2HGDH,ACAD9,SDHA,PCYOX1L,KDM1B,NQO2,DDO,MTO1,STEAP4,POR,QSOX2,NDOR1,SARDH,AIFM2,PYROXD2,CYB5R2,CRY2,FOXRED1,NDUFA9,ACAD8,TXNRD1,ACADS,COQ6,ERO1L,IVD,ETFA,GFER,ACADVL,ACOX1,FDXR,GCDH,IL4I1,FOXRED2,AIFM3,TXNRD2,CYB5R3	6262
Keyword	KW-0318	Glutathionylation	1.35376	1	False	493	1	ENSG00000213719	CLIC1	1689	3	ENSG00000213719,ENSG00000124767,ENSG00000178980	CLIC1,GLO1,SEPW1	6262
Keyword	KW-0349	Heme	0.984552	1	False	493	8	ENSG00000231852,ENSG00000130656,ENSG00000103415,ENSG00000100197,ENSG00000130508,ENSG00000135929,ENSG00000128191,ENSG00000186204	CYP21A2,HBZ,HMOX2,CYP2D6,PXDN,CYP27A1,DGCR8,CYP4F12	1689	30	ENSG00000156869,ENSG00000143252,ENSG00000130508,ENSG00000138061,ENSG00000003137,ENSG00000071967,ENSG00000115107,ENSG00000135929,ENSG00000176946,ENSG00000114395,ENSG00000145476,ENSG00000231852,ENSG00000127954,ENSG00000059377,ENSG00000213931,ENSG00000196565,ENSG00000121691,ENSG00000204370,ENSG00000139531,ENSG00000137869,ENSG00000130656,ENSG00000103415,ENSG00000005381,ENSG00000161544,ENSG00000186529,ENSG00000186204,ENSG00000167600,ENSG00000100292,ENSG00000128191,ENSG00000100197	FRRS1,SDHC,PXDN,CYP1B1,CYP26B1,CYBRD1,STEAP3,CYP27A1,THAP4,CYB561D2,CYP4V2,CYP21A2,STEAP4,TBXAS1,HBE1,HBG2,CAT,SDHD,SUOX,CYP19A1,HBZ,HMOX2,MPO,CYGB,CYP4F3,CYP4F12,CYP2S1,HMOX1,DGCR8,CYP2D6	6262
Keyword	KW-0356	Hemostasis	0.180501	0.0865781	False	493	1	ENSG00000117601	SERPINC1	1689	16	ENSG00000117601,ENSG00000198734,ENSG00000184500,ENSG00000169860,ENSG00000169313,ENSG00000164344,ENSG00000164111,ENSG00000164220,ENSG00000181104,ENSG00000124491,ENSG00000001561,ENSG00000160323,ENSG00000149131,ENSG00000126231,ENSG00000197249,ENSG00000178726	SERPINC1,F5,PROS1,P2RY1,P2RY12,KLKB1,ANXA5,F2RL2,F2R,F13A1,ENPP4,ADAMTS13,SERPING1,PROZ,SERPINA1,THBD	6262
Keyword	KW-0358	Heparin-binding	0.369207	0.113772	False	493	3	ENSG00000117601,ENSG00000163430,ENSG00000163956	SERPINC1,FSTL1,LRPAP1	1689	25	ENSG00000143321,ENSG00000117601,ENSG00000135919,ENSG00000079257,ENSG00000163430,ENSG00000163710,ENSG00000163956,ENSG00000124875,ENSG00000109272,ENSG00000002726,ENSG00000175445,ENSG00000077782,ENSG00000099250,ENSG00000197467,ENSG00000119681,ENSG00000119630,ENSG00000137801,ENSG00000166035,ENSG00000166147,ENSG00000185761,ENSG00000105426,ENSG00000185198,ENSG00000101282,ENSG00000142192,ENSG00000093072	HDGF,SERPINC1,SERPINE2,LXN,FSTL1,PCOLCE2,LRPAP1,CXCL6,PF4V1,AOC1,LPL,FGFR1,NRP1,COL13A1,LTBP2,PGF,THBS1,LIPC,FBN1,ADAMTSL5,PTPRS,PRSS57,RSPO4,APP,CECR1	6262
Keyword	KW-0360	Hereditary hemolytic anemia	0.902506	1	False	493	2	ENSG00000104783,ENSG00000103335	KCNN4,PIEZO1	1689	8	ENSG00000159023,ENSG00000163554,ENSG00000103335,ENSG00000004939,ENSG00000101577,ENSG00000104783,ENSG00000101310,ENSG00000196839	EPB41,SPTA1,PIEZO1,SLC4A1,LPIN2,KCNN4,SEC23B,ADA	6262
Keyword	KW-0421	Lactation	inf	0.269839	False	493	1	ENSG00000204580	DDR1	1689	1	ENSG00000204580	DDR1	6262
Keyword	KW-0436	Ligase	0.661838	0.288598	False	493	11	ENSG00000137411,ENSG00000182179,ENSG00000197142,ENSG00000110619,ENSG00000176715,ENSG00000140105,ENSG00000137996,ENSG00000147813,ENSG00000134905,ENSG00000145982,ENSG00000136371	VARS2,UBA7,ACSL5,CARS,ACSF3,WARS,RTCA,NAPRT,CARS2,FARS2,MTHFS	1689	56	ENSG00000162396,ENSG00000127125,ENSG00000171793,ENSG00000116874,ENSG00000137996,ENSG00000143554,ENSG00000035687,ENSG00000067704,ENSG00000136628,ENSG00000084774,ENSG00000163541,ENSG00000115866,ENSG00000116120,ENSG00000123983,ENSG00000135912,ENSG00000214021,ENSG00000011376,ENSG00000182179,ENSG00000172340,ENSG00000114054,ENSG00000078070,ENSG00000157426,ENSG00000033178,ENSG00000059691,ENSG00000164398,ENSG00000133706,ENSG00000145982,ENSG00000137411,ENSG00000070669,ENSG00000147813,ENSG00000197142,ENSG00000110619,ENSG00000172890,ENSG00000137513,ENSG00000166986,ENSG00000076555,ENSG00000257218,ENSG00000134905,ENSG00000175198,ENSG00000174405,ENSG00000119685,ENSG00000134146,ENSG00000140105,ENSG00000136371,ENSG00000166743,ENSG00000183549,ENSG00000103356,ENSG00000176715,ENSG00000178921,ENSG00000005156,ENSG00000179115,ENSG00000130304,ENSG00000105486,ENSG00000104835,ENSG00000159267,ENSG00000100220	PARS2,PPCS,CTPS1,WARS2,RTCA,SLC27A3,ADSS,IARS2,EPRS,CAD,SUCLG1,DARS,FARSB,ACSL3,TTLL4,TTLL3,LARS2,UBA7,SUCLG2,PCCB,MCCC1,AASDH,UBA6,GATB,ACSL6,LARS,FARS2,VARS2,ASNS,NAPRT,ACSL5,CARS,NADSYN1,NARS2,MARS,ACACB,GATC,CARS2,PCCA,LIG4,TTLL5,DPH6,WARS,MTHFS,ACSM1,ACSM5,EARS2,ACSF3,PFAS,LIG3,FARSA,SLC27A1,LIG1,SARS2,HLCS,RTCB	6262
Keyword	KW-0492	Microsome	0.902506	1	False	493	8	ENSG00000130653,ENSG00000231852,ENSG00000148396,ENSG00000103415,ENSG00000100197,ENSG00000145545,ENSG00000072210,ENSG00000186204	PNPLA7,CYP21A2,SEC16A,HMOX2,CYP2D6,SRD5A1,ALDH3A2,CYP4F12	1689	32	ENSG00000116661,ENSG00000198793,ENSG00000133056,ENSG00000076258,ENSG00000143198,ENSG00000138061,ENSG00000003137,ENSG00000073737,ENSG00000123983,ENSG00000225697,ENSG00000114902,ENSG00000197888,ENSG00000145545,ENSG00000129128,ENSG00000085871,ENSG00000164398,ENSG00000096063,ENSG00000231852,ENSG00000148396,ENSG00000130653,ENSG00000166189,ENSG00000139192,ENSG00000089127,ENSG00000103415,ENSG00000072210,ENSG00000166562,ENSG00000186529,ENSG00000186204,ENSG00000167600,ENSG00000088002,ENSG00000100292,ENSG00000100197	FBXO2,MTOR,PIK3C2B,FMO4,MGST3,CYP1B1,CYP26B1,DHRS9,ACSL3,SLC26A6,SPCS1,UGT2B17,SRD5A1,SPCS3,MGST2,ACSL6,SRPK1,CYP21A2,SEC16A,PNPLA7,HPS6,TAPBPL,OAS1,HMOX2,ALDH3A2,SEC11C,CYP4F3,CYP4F12,CYP2S1,SULT2B1,HMOX1,CYP2D6	6262
Keyword	KW-0511	Multifunctional enzyme	0.802228	0.704025	False	493	8	ENSG00000117592,ENSG00000160282,ENSG00000169710,ENSG00000196419,ENSG00000154328,ENSG00000079459,ENSG00000145730,ENSG00000138801	PRDX6,FTCD,FASN,XRCC6,NEIL2,FDFT1,PAM,PAPSS1	1689	35	ENSG00000049239,ENSG00000117592,ENSG00000010165,ENSG00000136628,ENSG00000084774,ENSG00000065911,ENSG00000121988,ENSG00000138363,ENSG00000114268,ENSG00000114491,ENSG00000113790,ENSG00000138801,ENSG00000145730,ENSG00000070614,ENSG00000111880,ENSG00000008311,ENSG00000257335,ENSG00000154328,ENSG00000120915,ENSG00000079459,ENSG00000104522,ENSG00000138346,ENSG00000166507,ENSG00000198682,ENSG00000137760,ENSG00000077616,ENSG00000076555,ENSG00000100577,ENSG00000100601,ENSG00000178607,ENSG00000169710,ENSG00000039650,ENSG00000160282,ENSG00000159267,ENSG00000196419	H6PD,PRDX6,METTL13,EPRS,CAD,MTHFD2,ZRANB3,ATIC,PFKFB4,UMPS,EHHADH,PAPSS1,PAM,NDST1,RNGTT,AASS,MGAM,NEIL2,EPHX2,FDFT1,TSTA3,DNA2,NDST2,PAPSS2,ALKBH8,NAALAD2,ACACB,GSTZ1,ALKBH1,ERN1,FASN,PNKP,FTCD,HLCS,XRCC6	6262
Keyword	KW-0519	Myristate	0.885151	0.785091	False	493	17	ENSG00000000457,ENSG00000228696,ENSG00000150764,ENSG00000102858,ENSG00000165802,ENSG00000141576,ENSG00000156299,ENSG00000115241,ENSG00000155926,ENSG00000115756,ENSG00000136573,ENSG00000175906,ENSG00000100243,ENSG00000187446,ENSG00000113971,ENSG00000111897,ENSG00000203880	SCYL3,ARL17B,DIXDC1,MGRN1,NSMF,RNF157,TIAM1,PPM1G,SLA,HPCAL1,BLK,ARL4D,CYB5R3,CHP1,NPHP3,SERINC1,PCMTD2	1689	69	ENSG00000187583,ENSG00000162522,ENSG00000116983,ENSG00000142937,ENSG00000000457,ENSG00000143322,ENSG00000143753,ENSG00000186205,ENSG00000115756,ENSG00000115241,ENSG00000144320,ENSG00000174748,ENSG00000114745,ENSG00000131378,ENSG00000114353,ENSG00000113971,ENSG00000196455,ENSG00000180370,ENSG00000176788,ENSG00000243414,ENSG00000198624,ENSG00000112599,ENSG00000111897,ENSG00000146426,ENSG00000122547,ENSG00000132434,ENSG00000106460,ENSG00000001629,ENSG00000127955,ENSG00000159784,ENSG00000136573,ENSG00000147526,ENSG00000168300,ENSG00000061337,ENSG00000155926,ENSG00000165802,ENSG00000107719,ENSG00000165997,ENSG00000042286,ENSG00000198168,ENSG00000149357,ENSG00000110583,ENSG00000150764,ENSG00000165714,ENSG00000134287,ENSG00000166225,ENSG00000111725,ENSG00000088992,ENSG00000152213,ENSG00000168350,ENSG00000011114,ENSG00000187446,ENSG00000102858,ENSG00000087258,ENSG00000186187,ENSG00000140950,ENSG00000109047,ENSG00000074755,ENSG00000176749,ENSG00000175906,ENSG00000228696,ENSG00000141576,ENSG00000176108,ENSG00000141627,ENSG00000101082,ENSG00000156299,ENSG00000203880,ENSG00000128266,ENSG00000100243	PLEKHN1,KIAA1522,HPCAL4,RPS8,SCYL3,ABL2,DEGS1,MARC1,HPCAL1,PPM1G,KIAA1715,RPL15,GORASP1,RFTN1,GNAI2,NPHP3,PIK3R4,PAK2,BASP1,TICAM2,CCDC69,GUCA1B,SERINC1,TIAM2,EEPD1,LANCL2,TMEM106B,ANKIB1,GNAI1,FAM131B,BLK,TACC1,PCMTD1,LZTS1,SLA,NSMF,PALD1,ARL5B,AIFM2,SVIP,LAMTOR1,NAA40,DIXDC1,LOH12CR1,ARF3,FRS2,PRKAB1,TESC,ARL11,DEGS2,BTBD7,CHP1,MGRN1,GNAO1,ZNRF1,TLDC1,RCVRN,ZZEF1,CDK5R1,ARL4D,ARL17B,RNF157,CHMP6,DYM,SLA2,TIAM1,PCMTD2,GNAZ,CYB5R3	6262
Keyword	KW-0546	Nucleotide metabolism	2.10585	0.157158	False	493	7	ENSG00000172113,ENSG00000239672,ENSG00000243678,ENSG00000103202,ENSG00000205309,ENSG00000112667,ENSG00000076685	NME6,NME1,NME1-NME2,NME4,NT5M,DNPH1,NT5C2	1689	16	ENSG00000116337,ENSG00000143156,ENSG00000172113,ENSG00000112667,ENSG00000155085,ENSG00000076685,ENSG00000133805,ENSG00000128951,ENSG00000103202,ENSG00000205309,ENSG00000239672,ENSG00000243678,ENSG00000141698,ENSG00000125458,ENSG00000125877,ENSG00000196839	AMPD2,NME7,NME6,DNPH1,AK9,NT5C2,AMPD3,DUT,NME4,NT5M,NME1,NME1-NME2,NT5C3B,NT5C,ITPA,ADA	6262
Keyword	KW-0552	Olfaction	1.35376	0.744795	False	493	4	ENSG00000204657,ENSG00000238243,ENSG00000256574,ENSG00000177535	OR2H2,OR2W3,OR13A1,OR2B11	1689	12	ENSG00000177535,ENSG00000177462,ENSG00000238243,ENSG00000138031,ENSG00000204657,ENSG00000256574,ENSG00000181074,ENSG00000187918,ENSG00000132259,ENSG00000176239,ENSG00000174483,ENSG00000140090	OR2B11,OR2T8,OR2W3,ADCY3,OR2H2,OR13A1,OR52N4,OR51I2,CNGA4,OR51B6,BBS1,SLC24A4	6262
Keyword	KW-0571	Peptide transport	2.70752	0.295627	False	493	2	ENSG00000204267,ENSG00000168394	TAP2,TAP1	1689	4	ENSG00000168394,ENSG00000204267,ENSG00000110446,ENSG00000150967	TAP1,TAP2,SLC15A3,ABCB9	6262
Keyword	KW-0575	Peroxidase	2.16602	0.263592	False	493	4	ENSG00000117592,ENSG00000167815,ENSG00000126432,ENSG00000130508	PRDX6,PRDX2,PRDX5,PXDN	1689	9	ENSG00000117450,ENSG00000116157,ENSG00000117592,ENSG00000130508,ENSG00000121691,ENSG00000126432,ENSG00000005381,ENSG00000167468,ENSG00000167815	PRDX1,GPX7,PRDX6,PXDN,CAT,PRDX5,MPO,GPX4,PRDX2	6262
Keyword	KW-0635	Pregnancy	2.70752	0.466833	False	493	1	ENSG00000204580	DDR1	1689	2	ENSG00000204580,ENSG00000099139	DDR1,PCSK5	6262
Keyword	KW-0646	Protease inhibitor	1.23069	0.554716	False	493	10	ENSG00000117601,ENSG00000229453,ENSG00000160213,ENSG00000101197,ENSG00000127578,ENSG00000167711,ENSG00000164530,ENSG00000160111,ENSG00000124116,ENSG00000055955	SERPINC1,SPINK8,CSTB,BIRC7,WFIKKN1,SERPINF2,PI16,CPAMD8,WFDC3,ITIH4	1689	32	ENSG00000117601,ENSG00000135919,ENSG00000055955,ENSG00000229453,ENSG00000079257,ENSG00000163536,ENSG00000153113,ENSG00000249437,ENSG00000170542,ENSG00000124570,ENSG00000164530,ENSG00000156535,ENSG00000149131,ENSG00000255221,ENSG00000126838,ENSG00000175899,ENSG00000197249,ENSG00000127578,ENSG00000167711,ENSG00000035862,ENSG00000242550,ENSG00000166401,ENSG00000197632,ENSG00000160111,ENSG00000101439,ENSG00000077984,ENSG00000101197,ENSG00000124102,ENSG00000124116,ENSG00000124107,ENSG00000142192,ENSG00000160213	SERPINC1,SERPINE2,ITIH4,SPINK8,LXN,SERPINI1,CAST,NAIP,SERPINB9,SERPINB6,PI16,CD109,SERPING1,CARD17,PZP,A2M,SERPINA1,WFIKKN1,SERPINF2,TIMP2,SERPINB10,SERPINB8,SERPINB2,CPAMD8,CST3,CST7,BIRC7,PI3,WFDC3,SLPI,APP,CSTB	6262
Keyword	KW-0647	Proteasome	0.624812	0.581514	False	493	3	ENSG00000240065,ENSG00000008018,ENSG00000204264	PSMB9,PSMB1,PSMB8	1689	16	ENSG00000126067,ENSG00000159352,ENSG00000175166,ENSG00000240065,ENSG00000204264,ENSG00000008018,ENSG00000106588,ENSG00000136813,ENSG00000119318,ENSG00000135018,ENSG00000175575,ENSG00000100804,ENSG00000100519,ENSG00000041357,ENSG00000099341,ENSG00000125818	PSMB2,PSMD4,PSMD2,PSMB9,PSMB8,PSMB1,PSMA2,KIAA0368,RAD23B,UBQLN1,PAAF1,PSMB5,PSMC6,PSMA4,PSMD8,PSMF1	6262
Keyword	KW-0676	Redox-active center	0.902506	1	False	493	6	ENSG00000117592,ENSG00000167397,ENSG00000167815,ENSG00000126432,ENSG00000198431,ENSG00000197930	PRDX6,VKORC1,PRDX2,PRDX5,TXNRD1,ERO1L	1689	24	ENSG00000117450,ENSG00000117862,ENSG00000117592,ENSG00000143870,ENSG00000077232,ENSG00000198843,ENSG00000173221,ENSG00000239264,ENSG00000086288,ENSG00000136810,ENSG00000122378,ENSG00000126432,ENSG00000198431,ENSG00000197930,ENSG00000139921,ENSG00000182512,ENSG00000167004,ENSG00000167397,ENSG00000166479,ENSG00000167815,ENSG00000178980,ENSG00000100348,ENSG00000128309,ENSG00000184470	PRDX1,TXNDC12,PRDX6,PDIA6,DNAJC10,SELT,GLRX,TXNDC5,NME8,TXN,FAM213A,PRDX5,TXNRD1,ERO1L,TMX1,GLRX5,PDIA3,VKORC1,TMX3,PRDX2,SEPW1,TXN2,MPST,TXNRD2	6262
Keyword	KW-0703	Sarcoplasmic reticulum	0.16922	0.0550588	False	493	1	ENSG00000104936	DMPK	1689	17	ENSG00000143575,ENSG00000143318,ENSG00000198626,ENSG00000145050,ENSG00000113296,ENSG00000198363,ENSG00000104369,ENSG00000167323,ENSG00000072952,ENSG00000054654,ENSG00000137801,ENSG00000074370,ENSG00000167476,ENSG00000179218,ENSG00000104936,ENSG00000196218,ENSG00000088832	HAX1,CASQ1,RYR2,MANF,THBS4,ASPH,JPH1,STIM1,MRVI1,SYNE2,THBS1,ATP2A3,JSRP1,CALR,DMPK,RYR1,FKBP1A	6262
Keyword	KW-0716	Sensory transduction	0.716696	0.490107	False	493	9	ENSG00000204657,ENSG00000238243,ENSG00000125124,ENSG00000169962,ENSG00000256574,ENSG00000135437,ENSG00000177535,ENSG00000185527,ENSG00000133256	OR2H2,OR2W3,BBS2,TAS1R3,OR13A1,RDH5,OR2B11,PDE6G,PDE6B	1689	43	ENSG00000169962,ENSG00000184292,ENSG00000131238,ENSG00000177535,ENSG00000177462,ENSG00000238243,ENSG00000054277,ENSG00000138031,ENSG00000156973,ENSG00000198836,ENSG00000133256,ENSG00000145476,ENSG00000134987,ENSG00000120708,ENSG00000047579,ENSG00000204657,ENSG00000112599,ENSG00000188107,ENSG00000127366,ENSG00000128617,ENSG00000185899,ENSG00000256574,ENSG00000107521,ENSG00000107736,ENSG00000181074,ENSG00000187918,ENSG00000132259,ENSG00000176239,ENSG00000121671,ENSG00000174483,ENSG00000167995,ENSG00000255837,ENSG00000212127,ENSG00000135437,ENSG00000139053,ENSG00000089060,ENSG00000140090,ENSG00000140463,ENSG00000125124,ENSG00000109047,ENSG00000185527,ENSG00000101282,ENSG00000125863	TAS1R3,TACSTD2,PPT1,OR2B11,OR2T8,OR2W3,OPN3,ADCY3,PDE6D,OPA1,PDE6B,CYP4V2,WDR36,TGFBI,DTNBP1,OR2H2,GUCA1B,EYS,TAS2R5,OPN1SW,TAS2R60,OR13A1,HPS1,CDH23,OR52N4,OR51I2,CNGA4,OR51B6,CRY2,BBS1,BEST1,TAS2R20,TAS2R14,RDH5,PDE6H,SLC8B1,SLC24A4,BBS4,BBS2,RCVRN,PDE6G,RSPO4,MKKS	6262
Keyword	KW-0722	Serine protease inhibitor	1.26351	0.63196	False	493	7	ENSG00000117601,ENSG00000229453,ENSG00000127578,ENSG00000167711,ENSG00000160111,ENSG00000124116,ENSG00000055955	SERPINC1,SPINK8,WFIKKN1,SERPINF2,CPAMD8,WFDC3,ITIH4	1689	22	ENSG00000117601,ENSG00000135919,ENSG00000055955,ENSG00000229453,ENSG00000163536,ENSG00000170542,ENSG00000124570,ENSG00000156535,ENSG00000149131,ENSG00000126838,ENSG00000175899,ENSG00000197249,ENSG00000127578,ENSG00000167711,ENSG00000242550,ENSG00000166401,ENSG00000197632,ENSG00000160111,ENSG00000124102,ENSG00000124116,ENSG00000124107,ENSG00000142192	SERPINC1,SERPINE2,ITIH4,SPINK8,SERPINI1,SERPINB9,SERPINB6,CD109,SERPING1,PZP,A2M,SERPINA1,WFIKKN1,SERPINF2,SERPINB10,SERPINB8,SERPINB2,CPAMD8,PI3,WFDC3,SLPI,APP	6262
Keyword	KW-0744	Spermatogenesis	0.782172	0.551886	False	493	13	ENSG00000182134,ENSG00000204463,ENSG00000091542,ENSG00000156414,ENSG00000145375,ENSG00000101190,ENSG00000155530,ENSG00000100811,ENSG00000173930,ENSG00000173744,ENSG00000047188,ENSG00000178093,ENSG00000163935	TDRKH,BAG6,ALKBH5,TDRD9,SPATA5,TCFL5,LRGUK,YY1,SLCO4C1,AGFG1,YTHDC2,TSSK6,SFMBT1	1689	58	ENSG00000134644,ENSG00000081870,ENSG00000134709,ENSG00000143452,ENSG00000182134,ENSG00000116918,ENSG00000087338,ENSG00000159374,ENSG00000173744,ENSG00000168385,ENSG00000177463,ENSG00000163935,ENSG00000114473,ENSG00000071539,ENSG00000145375,ENSG00000047188,ENSG00000173930,ENSG00000152705,ENSG00000189134,ENSG00000111837,ENSG00000204463,ENSG00000112053,ENSG00000180113,ENSG00000131018,ENSG00000004809,ENSG00000086288,ENSG00000155530,ENSG00000128596,ENSG00000107290,ENSG00000133808,ENSG00000132749,ENSG00000134627,ENSG00000173262,ENSG00000161800,ENSG00000170627,ENSG00000177990,ENSG00000183160,ENSG00000151445,ENSG00000133962,ENSG00000100811,ENSG00000156414,ENSG00000166762,ENSG00000176371,ENSG00000140623,ENSG00000196470,ENSG00000141497,ENSG00000179598,ENSG00000091542,ENSG00000109083,ENSG00000006282,ENSG00000161594,ENSG00000136449,ENSG00000118046,ENSG00000178093,ENSG00000099338,ENSG00000124226,ENSG00000101190,ENSG00000100360	PUM1,HSPB11,HOOK1,HORMAD1,TDRKH,TSNAX,GMCL1,M1AP,AGFG1,SEPT2,NR2C2,SFMBT1,IQCG,TRIP13,SPATA5,YTHDC2,SLCO4C1,CATSPER3,NKAPL,MAK,BAG6,SLC26A8,TDRD6,SYNE1,SLC22A16,NME8,LRGUK,CCDC136,SETX,MICALCL,MTL5,PIWIL4,SLC2A14,RACGAP1,GTSF1,DPY19L2,TMEM119,VIPAS39,CATSPERB,YY1,TDRD9,CATSPER2,ZSCAN2,SEPT12,SIAH1,ZMYND15,PLD6,ALKBH5,IFT20,SPATA20,KLHL10,MYCBPAP,STK11,TSSK6,CATSPERG,RNF114,TCFL5,IFT27	6262
Keyword	KW-0754	Steroid-binding	1.35376	0.663863	False	493	2	ENSG00000231852,ENSG00000137819	CYP21A2,PAQR5	1689	6	ENSG00000160781,ENSG00000188582,ENSG00000231852,ENSG00000170915,ENSG00000140009,ENSG00000137819	PAQR6,PAQR9,CYP21A2,PAQR8,ESR2,PAQR5	6262
Keyword	KW-0755	Steroidogenesis	5.41504	0.179187	False	493	2	ENSG00000231852,ENSG00000099377	CYP21A2,HSD3B7	1689	3	ENSG00000231852,ENSG00000137714,ENSG00000099377	CYP21A2,FDX1,HSD3B7	6262
Keyword	KW-0765	Sulfation	1.20334	0.757745	False	493	4	ENSG00000244731,ENSG00000224389,ENSG00000167711,ENSG00000145730	C4A,C4B,SERPINF2,PAM	1689	13	ENSG00000169174,ENSG00000198734,ENSG00000121807,ENSG00000160791,ENSG00000114631,ENSG00000145730,ENSG00000244731,ENSG00000224389,ENSG00000257335,ENSG00000257743,ENSG00000171860,ENSG00000166825,ENSG00000167711	PCSK9,F5,CCR2,CCR5,PODXL2,PAM,C4A,C4B,MGAM,LOC93432,C3AR1,ANPEP,SERPINF2	6262
Keyword	KW-0768	Sushi	1.23069	0.778165	False	493	5	ENSG00000188404,ENSG00000166278,ENSG00000204681,ENSG00000143502,ENSG00000196352	SELL,C2,GABBR1,SUSD4,CD55	1689	16	ENSG00000188404,ENSG00000196352,ENSG00000123838,ENSG00000143502,ENSG00000197721,ENSG00000162804,ENSG00000038427,ENSG00000166278,ENSG00000204681,ENSG00000106868,ENSG00000134470,ENSG00000182326,ENSG00000100647,ENSG00000257017,ENSG00000261701,ENSG00000099994	SELL,CD55,C4BPA,SUSD4,CR1L,SNED1,VCAN,C2,GABBR1,SUSD1,IL15RA,C1S,KIAA0247,HP,HPR,SUSD2	6262
Keyword	KW-0772	Systemic lupus erythematosus	3.3844	0.0661891	False	493	5	ENSG00000244731,ENSG00000224389,ENSG00000128604,ENSG00000072694,ENSG00000196419	C4A,C4B,IRF5,FCGR2B,XRCC6	1689	9	ENSG00000134242,ENSG00000117586,ENSG00000072694,ENSG00000187554,ENSG00000213689,ENSG00000244731,ENSG00000224389,ENSG00000128604,ENSG00000196419	PTPN22,TNFSF4,FCGR2B,TLR5,TREX1,C4A,C4B,IRF5,XRCC6	6262
Keyword	KW-0788	Thiol protease	0.838042	0.649263	False	493	13	ENSG00000138468,ENSG00000172543,ENSG00000168397,ENSG00000132906,ENSG00000169914,ENSG00000135913,ENSG00000135047,ENSG00000140455,ENSG00000103326,ENSG00000112701,ENSG00000108578,ENSG00000163131,ENSG00000142330	SENP7,CTSW,ATG4B,CASP9,OTUD3,USP37,CTSL,USP3,CAPN15,SENP6,BLMH,CTSS,CAPN10	1689	55	ENSG00000132906,ENSG00000090686,ENSG00000169914,ENSG00000143387,ENSG00000163131,ENSG00000162909,ENSG00000162949,ENSG00000064012,ENSG00000135913,ENSG00000142330,ENSG00000168397,ENSG00000085982,ENSG00000131375,ENSG00000138468,ENSG00000138794,ENSG00000154124,ENSG00000170185,ENSG00000164305,ENSG00000164663,ENSG00000137225,ENSG00000112701,ENSG00000106144,ENSG00000164733,ENSG00000135047,ENSG00000148481,ENSG00000165312,ENSG00000165806,ENSG00000175390,ENSG00000170242,ENSG00000174080,ENSG00000172543,ENSG00000014216,ENSG00000109861,ENSG00000149260,ENSG00000137757,ENSG00000118369,ENSG00000135093,ENSG00000136014,ENSG00000135655,ENSG00000118939,ENSG00000066427,ENSG00000140455,ENSG00000138592,ENSG00000092529,ENSG00000128923,ENSG00000103326,ENSG00000103811,ENSG00000103404,ENSG00000083799,ENSG00000103194,ENSG00000129204,ENSG00000124422,ENSG00000108578,ENSG00000130517,ENSG00000182472	CASP9,USP48,OTUD3,CTSK,CTSS,CAPN2,CAPN13,CASP8,USP37,CAPN10,ATG4B,USP40,CAPN7,SENP7,CASP6,OTULIN,USP38,CASP3,USP49,CAPN11,SENP6,CASP2,CTSB,CTSL,FAM188A,OTUD1,CASP7,EIF3F,USP47,CTSF,CTSW,CAPN1,CTSC,CAPN5,CASP5,USP35,USP30,USP44,USP15,UCHL3,ATXN3,USP3,USP8,CAPN3,FAM63B,CAPN15,CTSH,USP31,CYLD,USP10,USP6,USP22,BLMH,PGPEP1,CAPN12	6262
Keyword	KW-0792	Thrombophilia	0.902506	1	False	493	1	ENSG00000117601	SERPINC1	1689	4	ENSG00000117601,ENSG00000198734,ENSG00000184500,ENSG00000178726	SERPINC1,F5,PROS1,THBD	6262
Keyword	KW-0818	Triplet repeat expansion	2.70752	0.146443	False	493	5	ENSG00000204301,ENSG00000178665,ENSG00000188846,ENSG00000141837,ENSG00000197386	NOTCH4,ZNF713,RPL14,CACNA1A,HTT	1689	10	ENSG00000188846,ENSG00000197386,ENSG00000124788,ENSG00000204301,ENSG00000178665,ENSG00000119669,ENSG00000066427,ENSG00000108557,ENSG00000141837,ENSG00000099917	RPL14,HTT,ATXN1,NOTCH4,ZNF713,IRF2BPL,ATXN3,RAI1,CACNA1A,MED15	6262
Keyword	KW-0833	Ubl conjugation pathway	0.747388	0.0660525	False	493	53	ENSG00000168159,ENSG00000112343,ENSG00000204713,ENSG00000138468,ENSG00000109046,ENSG00000065802,ENSG00000151692,ENSG00000182179,ENSG00000053900,ENSG00000090316,ENSG00000082996,ENSG00000130177,ENSG00000072609,ENSG00000101197,ENSG00000103549,ENSG00000114796,ENSG00000197562,ENSG00000108094,ENSG00000184182,ENSG00000102858,ENSG00000091073,ENSG00000132256,ENSG00000168397,ENSG00000147912,ENSG00000130726,ENSG00000108395,ENSG00000148331,ENSG00000159069,ENSG00000187961,ENSG00000170619,ENSG00000099785,ENSG00000141576,ENSG00000182446,ENSG00000101460,ENSG00000169914,ENSG00000135913,ENSG00000165501,ENSG00000140455,ENSG00000154447,ENSG00000175931,ENSG00000146833,ENSG00000165416,ENSG00000078043,ENSG00000140941,ENSG00000059145,ENSG00000103264,ENSG00000103275,ENSG00000112701,ENSG00000127191,ENSG00000124356,ENSG00000163013,ENSG00000167671,ENSG00000069869	RNF187,TRIM38,TRIM27,SENP7,WSB1,ASB1,RNF144A,UBA7,ANAPC4,MAEA,RNF13,CDC16,CHFR,BIRC7,RNF40,KLHL24,RAB40C,CUL2,UBE2F,MGRN1,DTX2,TRIM5,ATG4B,FBXO10,TRIM28,TRIM37,ASB6,FBXW5,KLHL17,COMMD5,MARCH2,RNF157,NPLOC4,MAP1LC3A,OTUD3,USP37,LRR1,USP3,SH3RF1,UBE2O,TRIM4,SUGT1,PIAS2,MAP1LC3B,UNKL,FBXO31,UBE2I,SENP6,TRAF2,STAMBP,FBXO41,UBXN6,NEDD4	1689	245	ENSG00000171621,ENSG00000130939,ENSG00000187961,ENSG00000116661,ENSG00000116663,ENSG00000132879,ENSG00000187608,ENSG00000160087,ENSG00000197530,ENSG00000090432,ENSG00000090686,ENSG00000142784,ENSG00000169914,ENSG00000162378,ENSG00000187147,ENSG00000126107,ENSG00000132128,ENSG00000197323,ENSG00000131788,ENSG00000121481,ENSG00000116161,ENSG00000143222,ENSG00000168159,ENSG00000151692,ENSG00000162722,ENSG00000143756,ENSG00000239305,ENSG00000172985,ENSG00000124356,ENSG00000163013,ENSG00000138411,ENSG00000170035,ENSG00000135913,ENSG00000138376,ENSG00000036257,ENSG00000065802,ENSG00000070950,ENSG00000168397,ENSG00000085982,ENSG00000184182,ENSG00000075975,ENSG00000197548,ENSG00000182247,ENSG00000144712,ENSG00000182179,ENSG00000198919,ENSG00000138468,ENSG00000114125,ENSG00000181788,ENSG00000196981,ENSG00000163833,ENSG00000082996,ENSG00000129055,ENSG00000043093,ENSG00000090316,ENSG00000177383,ENSG00000163961,ENSG00000178222,ENSG00000114796,ENSG00000063978,ENSG00000078140,ENSG00000138642,ENSG00000033178,ENSG00000163743,ENSG00000163257,ENSG00000053900,ENSG00000154124,ENSG00000154447,ENSG00000170185,ENSG00000109654,ENSG00000049167,ENSG00000119048,ENSG00000145780,ENSG00000152348,ENSG00000198961,ENSG00000145782,ENSG00000145743,ENSG00000145868,ENSG00000013561,ENSG00000145860,ENSG00000146054,ENSG00000146063,ENSG00000187566,ENSG00000112343,ENSG00000204713,ENSG00000180537,ENSG00000113269,ENSG00000204308,ENSG00000204619,ENSG00000112659,ENSG00000014123,ENSG00000164663,ENSG00000112701,ENSG00000044090,ENSG00000198833,ENSG00000130338,ENSG00000122550,ENSG00000011275,ENSG00000001629,ENSG00000169871,ENSG00000091073,ENSG00000146833,ENSG00000161040,ENSG00000122779,ENSG00000186591,ENSG00000091732,ENSG00000080802,ENSG00000164934,ENSG00000170881,ENSG00000156509,ENSG00000137075,ENSG00000165280,ENSG00000198642,ENSG00000086102,ENSG00000170619,ENSG00000147912,ENSG00000155158,ENSG00000119318,ENSG00000176386,ENSG00000127191,ENSG00000148331,ENSG00000159069,ENSG00000196372,ENSG00000134452,ENSG00000167118,ENSG00000148481,ENSG00000072401,ENSG00000165312,ENSG00000108094,ENSG00000171206,ENSG00000107874,ENSG00000107669,ENSG00000167333,ENSG00000132274,ENSG00000132256,ENSG00000121236,ENSG00000110107,ENSG00000186660,ENSG00000151116,ENSG00000175390,ENSG00000170242,ENSG00000174516,ENSG00000023445,ENSG00000188997,ENSG00000118369,ENSG00000111671,ENSG00000111665,ENSG00000177981,ENSG00000110906,ENSG00000135093,ENSG00000135679,ENSG00000136014,ENSG00000139266,ENSG00000135655,ENSG00000151148,ENSG00000120833,ENSG00000089053,ENSG00000174989,ENSG00000072609,ENSG00000176871,ENSG00000204977,ENSG00000130177,ENSG00000118939,ENSG00000165416,ENSG00000092148,ENSG00000100814,ENSG00000139946,ENSG00000165355,ENSG00000165501,ENSG00000100505,ENSG00000178974,ENSG00000119599,ENSG00000128731,ENSG00000066427,ENSG00000033800,ENSG00000140455,ENSG00000138592,ENSG00000103657,ENSG00000069869,ENSG00000128923,ENSG00000185880,ENSG00000140365,ENSG00000140367,ENSG00000167196,ENSG00000183475,ENSG00000197562,ENSG00000102858,ENSG00000059145,ENSG00000103275,ENSG00000162063,ENSG00000103404,ENSG00000103549,ENSG00000196470,ENSG00000083799,ENSG00000140941,ENSG00000103264,ENSG00000186187,ENSG00000168411,ENSG00000135686,ENSG00000103194,ENSG00000108523,ENSG00000213859,ENSG00000215041,ENSG00000129204,ENSG00000124422,ENSG00000109046,ENSG00000092871,ENSG00000181481,ENSG00000128482,ENSG00000108395,ENSG00000161594,ENSG00000161664,ENSG00000189050,ENSG00000159202,ENSG00000121067,ENSG00000132481,ENSG00000108854,ENSG00000141576,ENSG00000175931,ENSG00000182446,ENSG00000188612,ENSG00000134758,ENSG00000078043,ENSG00000099804,ENSG00000070423,ENSG00000167671,ENSG00000099785,ENSG00000161243,ENSG00000161677,ENSG00000142546,ENSG00000185019,ENSG00000130726,ENSG00000125826,ENSG00000101197,ENSG00000124226,ENSG00000100991,ENSG00000244687,ENSG00000101460,ENSG00000078747,ENSG00000182670,ENSG00000099949,ENSG00000138942,ENSG00000099910,ENSG00000100023,ENSG00000100221	SPSB1,UBE4B,KLHL17,FBXO2,FBXO6,FBXO44,ISG15,UBE2J2,MIB2,MUL1,USP48,WDTC1,OTUD3,ZYG11B,RNF220,HECTD3,LRRC41,TRIM33,PIAS3,RNF2,CACYBP,UFC1,RNF187,RNF144A,TRIM58,FBXO28,RNF103,SH3RF3,STAMBP,FBXO41,HECW2,UBE2E3,USP37,BARD1,CUL3,ASB1,RAD18,ATG4B,USP40,UBE2F,MKRN2,ATG7,UBE2E2,CAND2,UBA7,DZIP3,SENP7,RNF7,SIAH2,WDR5B,FBXO40,RNF13,ANAPC13,DCUN1D1,MAEA,MAGEF1,RNF168,RNF212,KLHL24,RNF4,UBE2K,HERC6,UBA6,RCHY1,DCAF16,ANAPC4,OTULIN,SH3RF1,USP38,TRIM2,ERCC8,UBE2B,FEM1C,ATG10,PJA2,ATG12,FBXL17,FBXO38,RNF14,RNF145,TRIM7,TRIM41,NHLRC1,TRIM38,TRIM27,RNF182,RNF130,RNF5,PPP1R11,CUL9,UFL1,USP49,SENP6,CUL7,UBE2J1,TULP4,KLHL7,RNF216,ANKIB1,TRIM56,DTX2,TRIM4,FBXL13,TRIM24,UBE2H,ZC3HC1,CNOT4,DCAF13,RNF139,FBXO43,RNF38,VCP,KLHL9,NFX1,COMMD5,FBXO10,TTC39B,RAD23B,CDC26,TRAF2,ASB6,FBXW5,ASB13,FBXO18,URM1,FAM188A,UBE2D1,OTUD1,CUL2,TRIM8,CUEDC2,ATE1,TRIM68,TRIM22,TRIM5,TRIM6,PRPF19,ZFP91,UEVLD,EIF3F,USP47,PELI3,BIRC3,KCTD21,USP35,SPSB2,CDCA3,ASB8,KCTD10,USP30,MDM2,USP44,MARCH9,USP15,UBE3B,SOCS2,ANAPC5,FBXW8,CHFR,WSB2,TRIM13,CDC16,UCHL3,SUGT1,HECTD1,CCNB1IP1,PELI2,FBXO33,LRR1,TRIM9,FBXO34,DCAF4,HERC2,ATXN3,PIAS1,USP3,USP8,HERC1,NEDD4,FAM63B,TRIM69,COMMD4,UBE2Q2,FBXO22,ASB7,RAB40C,MGRN1,UNKL,UBE2I,CCNF,USP31,RNF40,SIAH1,CYLD,MAP1LC3B,FBXO31,ZNRF1,RFWD3,KLHL36,USP10,RNF167,KCTD11,NEURL4,USP6,USP22,WSB1,RFFL,RNF135,RNF112,TRIM37,KLHL10,ASB16,RNFT1,UBE2Z,SPOP,TRIM47,SMURF2,RNF157,UBE2O,NPLOC4,SUMO2,RNF138,PIAS2,CDC34,RNF126,UBXN6,MARCH2,FBXO27,JOSD2,NOSIP,UBOX5,TRIM28,RBCK1,BIRC7,RNF114,TRPC4AP,UBE2V1,MAP1LC3A,ITCH,TTC3,LZTR1,RNF185,KLHL22,PPIL2,JOSD1	6262
Keyword	KW-0851	Voltage-gated channel	0.902506	1	False	493	8	ENSG00000213719,ENSG00000178342,ENSG00000149575,ENSG00000157551,ENSG00000141837,ENSG00000118762,ENSG00000198216,ENSG00000170049	CLIC1,KCNG2,SCN2B,KCNJ15,CACNA1A,PKD2,CACNA1E,KCNAB3	1689	32	ENSG00000069424,ENSG00000116396,ENSG00000198216,ENSG00000169432,ENSG00000183873,ENSG00000118762,ENSG00000152705,ENSG00000213719,ENSG00000185760,ENSG00000164626,ENSG00000124780,ENSG00000055118,ENSG00000188037,ENSG00000169583,ENSG00000156113,ENSG00000162341,ENSG00000173338,ENSG00000149575,ENSG00000175538,ENSG00000121361,ENSG00000167535,ENSG00000122986,ENSG00000152315,ENSG00000166762,ENSG00000170049,ENSG00000099822,ENSG00000178342,ENSG00000141837,ENSG00000105711,ENSG00000099337,ENSG00000157551,ENSG00000180509	KCNAB2,KCNC4,CACNA1E,SCN9A,SCN5A,PKD2,CATSPER3,CLIC1,KCNQ5,KCNK5,KCNK17,KCNH2,CLCN1,CLIC3,KCNMA1,TPCN2,KCNK7,SCN2B,KCNE3,KCNJ8,CACNB3,HVCN1,KCNK13,CATSPER2,KCNAB3,HCN2,KCNG2,CACNA1A,SCN1B,KCNK6,KCNJ15,KCNE1	6262
Keyword	KW-0869	Chloride channel	0.451253	0.682526	False	493	1	ENSG00000213719	CLIC1	1689	7	ENSG00000225697,ENSG00000213719,ENSG00000111886,ENSG00000188037,ENSG00000169583,ENSG00000167995,ENSG00000141540	SLC26A6,CLIC1,GABRR2,CLCN1,CLIC3,BEST1,TTYH2	6262
Keyword	KW-0879	Wnt signaling pathway	0.564067	0.103046	False	493	10	ENSG00000204435,ENSG00000104290,ENSG00000141551,ENSG00000150764,ENSG00000180340,ENSG00000118762,ENSG00000113971,ENSG00000137815,ENSG00000171444,ENSG00000157895	CSNK2B,FZD3,CSNK1D,DIXDC1,FZD2,PKD2,NPHP3,RTF1,MCC,C12orf43	1689	58	ENSG00000162490,ENSG00000133067,ENSG00000162946,ENSG00000152284,ENSG00000186854,ENSG00000093167,ENSG00000168036,ENSG00000113971,ENSG00000163785,ENSG00000161202,ENSG00000118762,ENSG00000145423,ENSG00000154124,ENSG00000132846,ENSG00000171444,ENSG00000205269,ENSG00000204435,ENSG00000112655,ENSG00000157240,ENSG00000164736,ENSG00000158941,ENSG00000020181,ENSG00000104290,ENSG00000119509,ENSG00000196781,ENSG00000181274,ENSG00000189319,ENSG00000198873,ENSG00000050165,ENSG00000198561,ENSG00000085741,ENSG00000166025,ENSG00000150764,ENSG00000070018,ENSG00000169884,ENSG00000157895,ENSG00000100592,ENSG00000166477,ENSG00000169118,ENSG00000137815,ENSG00000117899,ENSG00000103126,ENSG00000140395,ENSG00000166164,ENSG00000083799,ENSG00000167693,ENSG00000186153,ENSG00000213977,ENSG00000177374,ENSG00000180340,ENSG00000168646,ENSG00000134758,ENSG00000141551,ENSG00000104964,ENSG00000065717,ENSG00000101266,ENSG00000101282,ENSG00000183762	DRAXIN,LGR6,DISC1,TCF7L1,TRABD2A,LRRFIP2,CTNNB1,NPHP3,RYK,DVL3,PKD2,SFRP2,OTULIN,ZBED3,MCC,TMEM170B,CSNK2B,PTK7,FZD1,SOX17,CCAR2,GPR124,FZD3,INVS,TLE1,FRAT2,FAM53B,GRK5,DKK3,CTNND1,WNT11,AMOTL1,DIXDC1,LRP6,WNT10B,C12orf43,DAAM1,LEO1,CSNK1G1,RTF1,MESDC2,AXIN1,WDR61,BRD7,CYLD,NXN,WWOX,TAX1BP3,HIC1,FZD2,AXIN2,RNF138,CSNK1D,AES,TLE2,CSNK2A1,RSPO4,KREMEN1	6262
Keyword	KW-0882	Thioester bond	1.35376	0.663863	False	493	2	ENSG00000244731,ENSG00000224389	C4A,C4B	1689	6	ENSG00000244731,ENSG00000224389,ENSG00000156535,ENSG00000126838,ENSG00000175899,ENSG00000139197	C4A,C4B,CD109,PZP,A2M,PEX5	6262
Keyword	KW-0888	Threonine protease	2.16602	0.263592	False	493	4	ENSG00000240065,ENSG00000008018,ENSG00000204264,ENSG00000206549	PSMB9,PSMB1,PSMB8,PRSS50	1689	9	ENSG00000126067,ENSG00000206549,ENSG00000240065,ENSG00000204264,ENSG00000008018,ENSG00000106588,ENSG00000100804,ENSG00000041357,ENSG00000089123	PSMB2,PRSS50,PSMB9,PSMB8,PSMB1,PSMA2,PSMB5,PSMA4,TASP1	6262
Keyword	KW-0898	Cataract	0.902506	1	False	493	6	ENSG00000104936,ENSG00000160285,ENSG00000060069,ENSG00000110921,ENSG00000135929,ENSG00000127554	DMPK,LSS,CTDP1,MVK,CYP27A1,GFER	1689	24	ENSG00000067704,ENSG00000018510,ENSG00000135929,ENSG00000011198,ENSG00000128039,ENSG00000038427,ENSG00000111846,ENSG00000122591,ENSG00000213930,ENSG00000160957,ENSG00000107537,ENSG00000110921,ENSG00000072042,ENSG00000127554,ENSG00000132376,ENSG00000141161,ENSG00000108479,ENSG00000152223,ENSG00000196365,ENSG00000060069,ENSG00000104936,ENSG00000125864,ENSG00000101421,ENSG00000160285	IARS2,AGPS,CYP27A1,ABHD5,SRD5A3,VCAN,GCNT2,FAM126A,GALT,RECQL4,PHYH,MVK,RDH11,GFER,INPP5K,UNC45B,GALK1,EPG5,LONP1,CTDP1,DMPK,BFSP1,CHMP4B,LSS	6262
Keyword	KW-0905	Primary microcephaly	0.67688	1	False	493	2	ENSG00000176915,ENSG00000156876	ANKLE2,SASS6	1689	10	ENSG00000123473,ENSG00000156876,ENSG00000113555,ENSG00000147316,ENSG00000010292,ENSG00000176915,ENSG00000137822,ENSG00000103995,ENSG00000039650,ENSG00000198026	STIL,SASS6,PCDH12,MCPH1,NCAPD2,ANKLE2,TUBGCP4,CEP152,PNKP,ZNF335	6262
Keyword	KW-0914	Notch signaling pathway	0.624812	0.581514	False	493	3	ENSG00000204301,ENSG00000091073,ENSG00000139405	NOTCH4,DTX2,RITA1	1689	16	ENSG00000197530,ENSG00000163909,ENSG00000162736,ENSG00000196782,ENSG00000161021,ENSG00000204301,ENSG00000198719,ENSG00000091073,ENSG00000178234,ENSG00000164683,ENSG00000139405,ENSG00000080815,ENSG00000071537,ENSG00000137845,ENSG00000073536,ENSG00000142192	MIB2,HEYL,NCSTN,MAML3,MAML1,NOTCH4,DLL1,DTX2,GALNT11,HEY1,RITA1,PSEN1,SEL1L,ADAM10,NLE1,APP	6262
Keyword	KW-0943	RNA-mediated gene silencing	2.70752	0.0988017	False	493	6	ENSG00000182134,ENSG00000156414,ENSG00000100201,ENSG00000088038,ENSG00000144580,ENSG00000090905	TDRKH,TDRD9,DDX17,CNOT3,RQCD1,TNRC6A	1689	12	ENSG00000160710,ENSG00000182134,ENSG00000144580,ENSG00000144791,ENSG00000155508,ENSG00000104626,ENSG00000134627,ENSG00000111596,ENSG00000156414,ENSG00000090905,ENSG00000088038,ENSG00000100201	ADAR,TDRKH,RQCD1,LIMD1,CNOT8,ERI1,PIWIL4,CNOT2,TDRD9,TNRC6A,CNOT3,DDX17	6262
Keyword	KW-0954	Congenital adrenal hyperplasia	inf	0.0728444	False	493	2	ENSG00000231852,ENSG00000127948	CYP21A2,POR	1689	2	ENSG00000231852,ENSG00000127948	CYP21A2,POR	6262
Keyword	KW-1000	Mitochondrion outer membrane	0.744568	0.432199	False	493	11	ENSG00000104936,ENSG00000197142,ENSG00000030110,ENSG00000122873,ENSG00000118432,ENSG00000116688,ENSG00000108828,ENSG00000100243,ENSG00000165637,ENSG00000176720,ENSG00000205560	DMPK,ACSL5,BAK1,CISD1,CNR1,MFN2,VAT1,CYB5R3,VDAC2,BOK,CPT1B	1689	51	ENSG00000116688,ENSG00000198793,ENSG00000090432,ENSG00000097033,ENSG00000173171,ENSG00000158882,ENSG00000186205,ENSG00000117791,ENSG00000159399,ENSG00000186281,ENSG00000176720,ENSG00000123983,ENSG00000151576,ENSG00000171109,ENSG00000164209,ENSG00000164398,ENSG00000184584,ENSG00000030110,ENSG00000118432,ENSG00000118689,ENSG00000196683,ENSG00000214253,ENSG00000196329,ENSG00000106785,ENSG00000148343,ENSG00000122873,ENSG00000156515,ENSG00000042286,ENSG00000197142,ENSG00000165637,ENSG00000176171,ENSG00000139190,ENSG00000188906,ENSG00000050426,ENSG00000135093,ENSG00000213463,ENSG00000129003,ENSG00000179598,ENSG00000126858,ENSG00000177427,ENSG00000108443,ENSG00000108828,ENSG00000104936,ENSG00000169169,ENSG00000124098,ENSG00000025772,ENSG00000015475,ENSG00000138942,ENSG00000100347,ENSG00000100243,ENSG00000205560	MFN2,MTOR,MUL1,SH3GLB1,MTX1,TOMM40L,MARC1,MARC2,HK2,GPAT2,BOK,ACSL3,QTRTD1,MFN1,SLC25A46,ACSL6,TMEM173,BAK1,CNR1,FOXO3,TOMM7,FIS1,GIMAP5,TRIM14,FAM73B,CISD1,HK1,AIFM2,ACSL5,VDAC2,BNIP3,VAMP1,LRRK2,LETMD1,USP30,SYNJ2BP,VPS13C,PLD6,RHOT1,MIEF2,RPS6KB1,VAT1,DMPK,CPT1C,FAM210B,TOMM34,BID,RNF185,SAMM50,CYB5R3,CPT1B	6262
Keyword	KW-1274	Primary mitochondrial disease	0.796329	0.488199	False	493	15	ENSG00000137411,ENSG00000178952,ENSG00000177302,ENSG00000073578,ENSG00000110717,ENSG00000110074,ENSG00000178449,ENSG00000119723,ENSG00000183605,ENSG00000125871,ENSG00000127554,ENSG00000134905,ENSG00000145982,ENSG00000214113,ENSG00000130489	VARS2,TUFM,TOP3A,SDHA,NDUFS8,FOXRED1,COX14,COQ6,SFXN4,MGME1,GFER,CARS2,FARS2,LYRM4,SCO2	1689	66	ENSG00000043514,ENSG00000116874,ENSG00000158864,ENSG00000168275,ENSG00000181873,ENSG00000163050,ENSG00000138095,ENSG00000114956,ENSG00000163541,ENSG00000169599,ENSG00000130414,ENSG00000135900,ENSG00000144741,ENSG00000177646,ENSG00000198836,ENSG00000173085,ENSG00000073578,ENSG00000145982,ENSG00000214113,ENSG00000137411,ENSG00000135297,ENSG00000155906,ENSG00000048392,ENSG00000148290,ENSG00000138346,ENSG00000148459,ENSG00000108064,ENSG00000182180,ENSG00000183605,ENSG00000110717,ENSG00000167792,ENSG00000137513,ENSG00000204370,ENSG00000110074,ENSG00000139180,ENSG00000178449,ENSG00000184752,ENSG00000130921,ENSG00000177192,ENSG00000134905,ENSG00000119723,ENSG00000165898,ENSG00000103707,ENSG00000127554,ENSG00000140740,ENSG00000167186,ENSG00000166548,ENSG00000178952,ENSG00000103356,ENSG00000108561,ENSG00000011295,ENSG00000006744,ENSG00000171953,ENSG00000177302,ENSG00000125445,ENSG00000256525,ENSG00000152234,ENSG00000174886,ENSG00000126267,ENSG00000130299,ENSG00000186010,ENSG00000125871,ENSG00000101247,ENSG00000100348,ENSG00000025708,ENSG00000130489	TRIT1,WARS2,NDUFS2,COA6,IBA57,ADCK3,LRPPRC,DGUOK,SUCLG1,NFU1,NDUFA10,MRPL44,SLC25A26,ACAD9,OPA1,COQ2,SDHA,FARS2,LYRM4,VARS2,MTO1,RMND1,RRM2B,SURF1,DNA2,PDSS1,TFAM,MRPS16,SFXN4,NDUFS8,NDUFV1,NARS2,SDHD,FOXRED1,NDUFA9,COX14,NDUFA12,C12orf65,PUS1,CARS2,COQ6,ISCA2,MTFMT,GFER,UQCRC2,COQ7,TK2,TUFM,EARS2,C1QBP,TTC19,ELAC2,ATPAF2,TOP3A,MRPS7,POLG2,ATP5A1,NDUFA11,COX6B1,GTPBP3,NDUFA13,MGME1,NDUFAF5,TXN2,TYMP,SCO2	6262
Pfam	PF00003	7 transmembrane sweet-taste receptor of 3 GCPR	8.12256	0.0627465	False	1267	3	ENSG00000204681,ENSG00000170412,ENSG00000169962	GABBR1,GPRC5C,TAS1R3	1689	4	ENSG00000169962,ENSG00000164082,ENSG00000204681,ENSG00000170412	TAS1R3,GRM2,GABBR1,GPRC5C	6262
Pfam	PF00008	EGF-like domain	0.570004	0.35629	False	1267	4	ENSG00000204301,ENSG00000127507,ENSG00000140545,ENSG00000157168	NOTCH4,EMR2,MFGE8,NRG1	1689	23	ENSG00000188157,ENSG00000142798,ENSG00000143126,ENSG00000162804,ENSG00000184500,ENSG00000173706,ENSG00000038427,ENSG00000138829,ENSG00000184347,ENSG00000204301,ENSG00000188107,ENSG00000198719,ENSG00000157168,ENSG00000148204,ENSG00000107611,ENSG00000184613,ENSG00000126231,ENSG00000119681,ENSG00000166147,ENSG00000140545,ENSG00000127507,ENSG00000125810,ENSG00000075275	AGRN,HSPG2,CELSR2,SNED1,PROS1,HEG1,VCAN,FBN2,SLIT3,NOTCH4,EYS,DLL1,NRG1,CRB2,CUBN,NELL2,PROZ,LTBP2,FBN1,MFGE8,EMR2,CD93,CELSR1	6262
Pfam	PF00012	Hsp70 protein	1.35376	1	False	1267	1	ENSG00000204388	HSPA1B	1689	3	ENSG00000170606,ENSG00000204388,ENSG00000044574	HSPA4,HSPA1B,HSPA5	6262
Pfam	PF00013	KH domain	0.386788	0.690797	False	1267	1	ENSG00000182134	TDRKH	1689	8	ENSG00000182134,ENSG00000115677,ENSG00000090097,ENSG00000112531,ENSG00000138303,ENSG00000129245,ENSG00000088247,ENSG00000183570	TDRKH,HDLBP,PCBP4,QKI,ASCC1,FXR2,KHSRP,PCBP3	6262
Pfam	PF00027	Cyclic nucleotide-binding domain	1.08301	1	False	1267	2	ENSG00000130653,ENSG00000079337	PNPLA7,RAPGEF3	1689	7	ENSG00000158987,ENSG00000055118,ENSG00000130653,ENSG00000132259,ENSG00000079337,ENSG00000108946,ENSG00000099822	RAPGEF6,KCNH2,PNPLA7,CNGA4,RAPGEF3,PRKAR1A,HCN2	6262
Pfam	PF00036	EF hand	1.93394	0.325716	False	1267	5	ENSG00000163191,ENSG00000160307,ENSG00000215375,ENSG00000115756,ENSG00000187446	S100A11,S100B,MYL5,HPCAL1,CHP1	1689	12	ENSG00000116983,ENSG00000163191,ENSG00000160678,ENSG00000115756,ENSG00000120756,ENSG00000215375,ENSG00000187446,ENSG00000109047,ENSG00000101608,ENSG00000160014,ENSG00000160307,ENSG00000100362	HPCAL4,S100A11,S100A1,HPCAL1,PLS1,MYL5,CHP1,RCVRN,MYL12A,CALM3,S100B,PVALB	6262
Pfam	PF00043	Glutathione S-transferase, C-terminal domain	2.70752	0.146443	False	1267	5	ENSG00000213719,ENSG00000213366,ENSG00000134201,ENSG00000134202,ENSG00000134184	CLIC1,GSTM2,GSTM5,GSTM3,GSTM1	1689	10	ENSG00000213366,ENSG00000134201,ENSG00000134202,ENSG00000134184,ENSG00000168765,ENSG00000136628,ENSG00000213719,ENSG00000148834,ENSG00000084207,ENSG00000166986	GSTM2,GSTM5,GSTM3,GSTM1,GSTM4,EPRS,CLIC1,GSTO1,GSTP1,MARS	6262
Pfam	PF00050	Kazal-type serine protease inhibitor domain	2.70752	0.353379	False	1267	3	ENSG00000229453,ENSG00000170801,ENSG00000163430	SPINK8,HTRA3,FSTL1	1689	6	ENSG00000188157,ENSG00000229453,ENSG00000163430,ENSG00000170801,ENSG00000152583,ENSG00000134363	AGRN,SPINK8,FSTL1,HTRA3,SPARCL1,FST	6262
Pfam	PF00059	Lectin C-type domain	0.701949	0.560626	False	1267	7	ENSG00000188404,ENSG00000152672,ENSG00000157335,ENSG00000157322,ENSG00000054219,ENSG00000069493,ENSG00000134539	SELL,CLEC4F,CLEC18C,CLEC18A,LY75,CLEC2D,KLRD1	1689	34	ENSG00000134193,ENSG00000188404,ENSG00000152672,ENSG00000241399,ENSG00000054219,ENSG00000038427,ENSG00000236279,ENSG00000258227,ENSG00000174807,ENSG00000110848,ENSG00000111729,ENSG00000111796,ENSG00000069493,ENSG00000165682,ENSG00000166523,ENSG00000166527,ENSG00000172243,ENSG00000256660,ENSG00000172322,ENSG00000197992,ENSG00000139187,ENSG00000205810,ENSG00000134539,ENSG00000205846,ENSG00000134545,ENSG00000198178,ENSG00000157335,ENSG00000157322,ENSG00000161944,ENSG00000104921,ENSG00000182566,ENSG00000105472,ENSG00000125810,ENSG00000178726	REG4,SELL,CLEC4F,CD302,LY75,VCAN,CLEC2L,CLEC5A,CD248,CD69,CLEC4A,KLRB1,CLEC2D,CLEC1B,CLEC4E,CLEC4D,CLEC7A,CLEC12B,CLEC12A,CLEC9A,KLRG1,KLRC3,KLRD1,CLEC6A,KLRC1,CLEC4C,CLEC18C,CLEC18A,ASGR2,FCER2,CLEC4G,CLEC11A,CD93,THBD	6262
Pfam	PF00066	LNR domain	inf	0.269839	False	1267	1	ENSG00000204301	NOTCH4	1689	1	ENSG00000204301	NOTCH4	6262
Pfam	PF00067	Cytochrome P450	1.54715	0.501608	False	1267	4	ENSG00000231852,ENSG00000100197,ENSG00000135929,ENSG00000186204	CYP21A2,CYP2D6,CYP27A1,CYP4F12	1689	11	ENSG00000138061,ENSG00000003137,ENSG00000135929,ENSG00000145476,ENSG00000231852,ENSG00000059377,ENSG00000137869,ENSG00000186529,ENSG00000186204,ENSG00000167600,ENSG00000100197	CYP1B1,CYP26B1,CYP27A1,CYP4V2,CYP21A2,TBXAS1,CYP19A1,CYP4F3,CYP4F12,CYP2S1,CYP2D6	6262
Pfam	PF00079	Serpin (serine protease inhibitor)	0.541504	0.532755	False	1267	2	ENSG00000117601,ENSG00000167711	SERPINC1,SERPINF2	1689	12	ENSG00000117601,ENSG00000135919,ENSG00000163536,ENSG00000170542,ENSG00000124570,ENSG00000149131,ENSG00000197249,ENSG00000132386,ENSG00000167711,ENSG00000242550,ENSG00000166401,ENSG00000197632	SERPINC1,SERPINE2,SERPINI1,SERPINB9,SERPINB6,SERPING1,SERPINA1,SERPINF1,SERPINF2,SERPINB10,SERPINB8,SERPINB2	6262
Pfam	PF00084	Sushi repeat (SCR repeat)	1.93394	0.325716	False	1267	5	ENSG00000188404,ENSG00000166278,ENSG00000204681,ENSG00000143502,ENSG00000196352	SELL,C2,GABBR1,SUSD4,CD55	1689	12	ENSG00000188404,ENSG00000196352,ENSG00000123838,ENSG00000143502,ENSG00000197721,ENSG00000038427,ENSG00000166278,ENSG00000204681,ENSG00000106868,ENSG00000182326,ENSG00000100647,ENSG00000099994	SELL,CD55,C4BPA,SUSD4,CR1L,VCAN,C2,GABBR1,SUSD1,C1S,KIAA0247,SUSD2	6262
Pfam	PF00092	von Willebrand factor type A domain	0.984552	1	False	1267	4	ENSG00000166278,ENSG00000213949,ENSG00000140678,ENSG00000055955	C2,ITGA1,ITGAX,ITIH4	1689	15	ENSG00000162510,ENSG00000158966,ENSG00000159352,ENSG00000205221,ENSG00000055955,ENSG00000213949,ENSG00000145736,ENSG00000183474,ENSG00000166278,ENSG00000132561,ENSG00000110002,ENSG00000102699,ENSG00000100473,ENSG00000140678,ENSG00000142173	MATN1,CACHD1,PSMD4,VIT,ITIH4,ITGA1,GTF2H2,GTF2H2C,C2,MATN2,VWA5A,PARP4,COCH,ITGAX,COL6A2	6262
Pfam	PF00133	tRNA synthetases class I (I, L, M and V)	0.902506	1	False	1267	1	ENSG00000137411	VARS2	1689	4	ENSG00000067704,ENSG00000011376,ENSG00000133706,ENSG00000137411	IARS2,LARS2,LARS,VARS2	6262
Pfam	PF00157	Pou domain - N-terminal to homeobox domain	inf	0.0728444	False	1267	2	ENSG00000204531,ENSG00000184271	POU5F1,POU6F1	1689	2	ENSG00000204531,ENSG00000184271	POU5F1,POU6F1	6262
Pfam	PF00207	Alpha-2-macroglobulin family	2.03064	0.396297	False	1267	3	ENSG00000244731,ENSG00000224389,ENSG00000160111	C4A,C4B,CPAMD8	1689	7	ENSG00000244731,ENSG00000224389,ENSG00000156535,ENSG00000106804,ENSG00000126838,ENSG00000175899,ENSG00000160111	C4A,C4B,CD109,C5,PZP,A2M,CPAMD8	6262
Pfam	PF00227	Proteasome subunit	2.03064	0.396297	False	1267	3	ENSG00000240065,ENSG00000008018,ENSG00000204264	PSMB9,PSMB1,PSMB8	1689	7	ENSG00000126067,ENSG00000240065,ENSG00000204264,ENSG00000008018,ENSG00000106588,ENSG00000100804,ENSG00000041357	PSMB2,PSMB9,PSMB8,PSMB1,PSMA2,PSMB5,PSMA4	6262
Pfam	PF00240	Ubiquitin family	1.20334	0.757745	False	1267	4	ENSG00000204463,ENSG00000221983,ENSG00000135114,ENSG00000160803	BAG6,UBA52,OASL,UBQLN4	1689	13	ENSG00000187608,ENSG00000160803,ENSG00000164332,ENSG00000204463,ENSG00000122557,ENSG00000164897,ENSG00000107262,ENSG00000119318,ENSG00000135018,ENSG00000135114,ENSG00000103353,ENSG00000188612,ENSG00000221983	ISG15,UBQLN4,UBLCP1,BAG6,HERPUD2,TMUB1,BAG1,RAD23B,UBQLN1,OASL,UBFD1,SUMO2,UBA52	6262
Pfam	PF00334	Nucleoside diphosphate kinase	5.41504	0.0491344	False	1267	4	ENSG00000172113,ENSG00000239672,ENSG00000243678,ENSG00000103202	NME6,NME1,NME1-NME2,NME4	1689	6	ENSG00000143156,ENSG00000172113,ENSG00000086288,ENSG00000103202,ENSG00000239672,ENSG00000243678	NME7,NME6,NME8,NME4,NME1,NME1-NME2	6262
Pfam	PF00339	Arrestin (or S-antigen), N-terminal domain	1.35376	1	False	1267	1	ENSG00000197070	ARRDC1	1689	3	ENSG00000197070,ENSG00000140450,ENSG00000141480	ARRDC1,ARRDC4,ARRB2	6262
Pfam	PF00418	Tau and MAP protein, tubulin-binding repeat	inf	0.269839	False	1267	1	ENSG00000047849	MAP4	1689	1	ENSG00000047849	MAP4	6262
Pfam	PF00443	Ubiquitin carboxyl-terminal hydrolase	0.722005	0.796007	False	1267	4	ENSG00000168883,ENSG00000135913,ENSG00000140455,ENSG00000145390	USP39,USP37,USP3,USP53	1689	19	ENSG00000090686,ENSG00000168883,ENSG00000135913,ENSG00000085982,ENSG00000170185,ENSG00000145390,ENSG00000164663,ENSG00000170242,ENSG00000118369,ENSG00000135093,ENSG00000136014,ENSG00000135655,ENSG00000140455,ENSG00000138592,ENSG00000103404,ENSG00000083799,ENSG00000103194,ENSG00000129204,ENSG00000124422	USP48,USP39,USP37,USP40,USP38,USP53,USP49,USP47,USP35,USP30,USP44,USP15,USP3,USP8,USP31,CYLD,USP10,USP6,USP22	6262
Pfam	PF00498	FHA domain	4.06128	0.00733583	False	1267	9	ENSG00000137310,ENSG00000072609,ENSG00000137074,ENSG00000104320,ENSG00000143702,ENSG00000089177,ENSG00000099814,ENSG00000163798,ENSG00000137337	TCF19,CHFR,APTX,NBN,CEP170,KIF16B,CEP170B,SLC4A1AP,MDC1	1689	15	ENSG00000054523,ENSG00000143702,ENSG00000163798,ENSG00000163681,ENSG00000137310,ENSG00000137337,ENSG00000130396,ENSG00000164916,ENSG00000104320,ENSG00000137074,ENSG00000072609,ENSG00000099814,ENSG00000129250,ENSG00000141568,ENSG00000089177	KIF1B,CEP170,SLC4A1AP,SLMAP,TCF19,MDC1,MLLT4,FOXK1,NBN,APTX,CHFR,CEP170B,KIF1C,FOXK2,KIF16B	6262
Pfam	PF00515	Tetratricopeptide repeat	1.47683	0.421242	False	1267	6	ENSG00000204315,ENSG00000104969,ENSG00000005175,ENSG00000149292,ENSG00000130177,ENSG00000126214	FKBPL,SGTA,RPAP3,TTC12,CDC16,KLC1	1689	17	ENSG00000143643,ENSG00000183891,ENSG00000113312,ENSG00000204315,ENSG00000096060,ENSG00000104450,ENSG00000167094,ENSG00000149292,ENSG00000005175,ENSG00000130177,ENSG00000102580,ENSG00000126214,ENSG00000104969,ENSG00000011485,ENSG00000104892,ENSG00000025772,ENSG00000100154	TTC13,TTC32,TTC1,FKBPL,FKBP5,SPAG1,TTC16,TTC12,RPAP3,CDC16,DNAJC3,KLC1,SGTA,PPP5C,KLC3,TOMM34,TTC28	6262
Pfam	PF00567	Tudor domain	2.70752	0.295627	False	1267	2	ENSG00000182134,ENSG00000156414	TDRKH,TDRD9	1689	4	ENSG00000182134,ENSG00000180113,ENSG00000083544,ENSG00000156414	TDRKH,TDRD6,TDRD3,TDRD9	6262
Pfam	PF00578	AhpC/TSA family	2.03064	0.396297	False	1267	3	ENSG00000117592,ENSG00000167815,ENSG00000126432	PRDX6,PRDX2,PRDX5	1689	7	ENSG00000117450,ENSG00000116157,ENSG00000117592,ENSG00000126432,ENSG00000167693,ENSG00000167468,ENSG00000167815	PRDX1,GPX7,PRDX6,PRDX5,NXN,GPX4,PRDX2	6262
Pfam	PF00754	F5/8 type C domain	1.35376	0.709791	False	1267	3	ENSG00000204580,ENSG00000164465,ENSG00000140545	DDR1,DCBLD1,MFGE8	1689	9	ENSG00000081870,ENSG00000198734,ENSG00000204580,ENSG00000183826,ENSG00000164465,ENSG00000106624,ENSG00000106714,ENSG00000099250,ENSG00000140545	HSPB11,F5,DDR1,BTBD9,DCBLD1,AEBP1,CNTNAP3,NRP1,MFGE8	6262
Pfam	PF00856	SET domain	1.08301	1	False	1267	2	ENSG00000181090,ENSG00000181555	EHMT1,SETD2	1689	7	ENSG00000185420,ENSG00000181555,ENSG00000055609,ENSG00000181090,ENSG00000183955,ENSG00000183576,ENSG00000108799	SMYD3,SETD2,KMT2C,EHMT1,SETD8,SETD3,EZH1	6262
Pfam	PF00890	FAD binding domain	1.35376	0.709791	False	1267	3	ENSG00000042445,ENSG00000073578,ENSG00000198431	RETSAT,SDHA,TXNRD1	1689	9	ENSG00000042445,ENSG00000115159,ENSG00000073578,ENSG00000165097,ENSG00000135297,ENSG00000198431,ENSG00000090857,ENSG00000104951,ENSG00000184470	RETSAT,GPD2,SDHA,KDM1B,MTO1,TXNRD1,PDPR,IL4I1,TXNRD2	6262
Pfam	PF00993	Class II histocompatibility antigen, alpha domain	2.70752	0.353379	False	1267	3	ENSG00000196735,ENSG00000204257,ENSG00000237541	HLA-DQA1,HLA-DMA,HLA-DQA2	1689	6	ENSG00000204252,ENSG00000196735,ENSG00000204257,ENSG00000237541,ENSG00000204287,ENSG00000231389	HLA-DOA,HLA-DQA1,HLA-DMA,HLA-DQA2,HLA-DRA,HLA-DPA1	6262
Pfam	PF01023	S-100/ICaBP type calcium binding domain	0.67688	1	False	1267	2	ENSG00000163191,ENSG00000160307	S100A11,S100B	1689	10	ENSG00000163191,ENSG00000143536,ENSG00000160678,ENSG00000189171,ENSG00000188015,ENSG00000196420,ENSG00000163221,ENSG00000163220,ENSG00000163993,ENSG00000160307	S100A11,CRNN,S100A1,S100A13,S100A3,S100A5,S100A12,S100A9,S100P,S100B	6262
Pfam	PF01025	GrpE	inf	0.269839	False	1267	1	ENSG00000109519	GRPEL1	1689	1	ENSG00000109519	GRPEL1	6262
Pfam	PF01094	Receptor family ligand binding region	2.70752	0.295627	False	1267	2	ENSG00000204681,ENSG00000169962	GABBR1,TAS1R3	1689	4	ENSG00000169962,ENSG00000164082,ENSG00000204681,ENSG00000149403	TAS1R3,GRM2,GABBR1,GRIK4	6262
Pfam	PF01096	Transcription factor S-II (TFIIS)	inf	0.0196732	False	1267	3	ENSG00000105258,ENSG00000066379,ENSG00000161980	POLR2I,ZNRD1,POLR3K	1689	3	ENSG00000066379,ENSG00000161980,ENSG00000105258	ZNRD1,POLR3K,POLR2I	6262
Pfam	PF01145	SPFH domain / Band 7 family	2.70752	0.466833	False	1267	1	ENSG00000137312	FLOT1	1689	2	ENSG00000137312,ENSG00000067221	FLOT1,STOML1	6262
Pfam	PF01214	Casein kinase II regulatory subunit	inf	0.269839	False	1267	1	ENSG00000204435	CSNK2B	1689	1	ENSG00000204435	CSNK2B	6262
Pfam	PF01494	FAD binding domain	2.70752	0.295627	False	1267	2	ENSG00000042445,ENSG00000119723	RETSAT,COQ6	1689	4	ENSG00000042445,ENSG00000165097,ENSG00000119723,ENSG00000104951	RETSAT,KDM1B,COQ6,IL4I1	6262
Pfam	PF01593	Flavin containing amine oxidoreductase	0.67688	1	False	1267	1	ENSG00000042445	RETSAT	1689	5	ENSG00000042445,ENSG00000145882,ENSG00000165097,ENSG00000119943,ENSG00000104951	RETSAT,PCYOX1L,KDM1B,PYROXD2,IL4I1	6262
Pfam	PF01602	Adaptin N terminal region	0.902506	1	False	1267	2	ENSG00000103723,ENSG00000129083	AP3B2,COPB1	1689	8	ENSG00000134262,ENSG00000132842,ENSG00000158623,ENSG00000129083,ENSG00000213983,ENSG00000081014,ENSG00000103723,ENSG00000196961	AP4B1,AP3B1,COPG2,COPB1,AP1G2,AP4E1,AP3B2,AP2A1	6262
Pfam	PF01693	Caulimovirus viroplasmin	inf	0.269839	False	1267	1	ENSG00000176915	ANKLE2	1689	1	ENSG00000176915	ANKLE2	6262
Pfam	PF01734	Patatin-like phospholipase	inf	0.0728444	False	1267	2	ENSG00000130653,ENSG00000184381	PNPLA7,PLA2G6	1689	2	ENSG00000130653,ENSG00000184381	PNPLA7,PLA2G6	6262
Pfam	PF01759	UNC-6/NTR/C345C module	1.35376	0.663863	False	1267	2	ENSG00000244731,ENSG00000224389	C4A,C4B	1689	6	ENSG00000163710,ENSG00000145423,ENSG00000244731,ENSG00000224389,ENSG00000106804,ENSG00000185761	PCOLCE2,SFRP2,C4A,C4B,C5,ADAMTSL5	6262
Pfam	PF01821	Anaphylotoxin-like domain	5.41504	0.179187	False	1267	2	ENSG00000244731,ENSG00000224389	C4A,C4B	1689	3	ENSG00000244731,ENSG00000224389,ENSG00000106804	C4A,C4B,C5	6262
Pfam	PF01835	MG2 domain	2.03064	0.396297	False	1267	3	ENSG00000244731,ENSG00000224389,ENSG00000160111	C4A,C4B,CPAMD8	1689	7	ENSG00000244731,ENSG00000224389,ENSG00000156535,ENSG00000106804,ENSG00000126838,ENSG00000175899,ENSG00000160111	C4A,C4B,CD109,C5,PZP,A2M,CPAMD8	6262
Pfam	PF02148	Zn-finger in ubiquitin-hydrolases and other protein	1.80501	0.616396	False	1267	2	ENSG00000168883,ENSG00000140455	USP39,USP3	1689	5	ENSG00000168883,ENSG00000164663,ENSG00000136014,ENSG00000140455,ENSG00000124422	USP39,USP49,USP44,USP3,USP22	6262
Pfam	PF02150	RNA polymerases M/15 Kd subunit	inf	0.0728444	False	1267	2	ENSG00000105258,ENSG00000161980	POLR2I,POLR3K	1689	2	ENSG00000161980,ENSG00000105258	POLR3K,POLR2I	6262
Pfam	PF02752	Arrestin (or S-antigen), C-terminal domain	1.35376	1	False	1267	1	ENSG00000197070	ARRDC1	1689	3	ENSG00000197070,ENSG00000140450,ENSG00000141480	ARRDC1,ARRDC4,ARRB2	6262
Pfam	PF02888	Calmodulin binding domain	inf	0.269839	False	1267	1	ENSG00000104783	KCNN4	1689	1	ENSG00000104783	KCNN4	6262
Pfam	PF02902	Ulp1 protease family, C-terminal catalytic domain	inf	0.0728444	False	1267	2	ENSG00000138468,ENSG00000112701	SENP7,SENP6	1689	2	ENSG00000138468,ENSG00000112701	SENP7,SENP6	6262
Pfam	PF03020	LEM domain	2.70752	0.466833	False	1267	1	ENSG00000176915	ANKLE2	1689	2	ENSG00000176915,ENSG00000160117	ANKLE2,ANKLE1	6262
Pfam	PF03179	Vacuolar (H+)-ATPase G subunit	inf	0.269839	False	1267	1	ENSG00000213760	ATP6V1G2	1689	1	ENSG00000213760	ATP6V1G2	6262
Pfam	PF03530	Calcium-activated SK potassium channel	inf	0.269839	False	1267	1	ENSG00000104783	KCNN4	1689	1	ENSG00000104783	KCNN4	6262
Pfam	PF03792	PBC domain	inf	0.269839	False	1267	1	ENSG00000204304	PBX2	1689	1	ENSG00000204304	PBX2	6262
Pfam	PF05033	Pre-SET motif	inf	0.269839	False	1267	1	ENSG00000181090	EHMT1	1689	1	ENSG00000181090	EHMT1	6262
Pfam	PF05175	Methyltransferase small domain	2.70752	0.223708	False	1267	4	ENSG00000171806,ENSG00000127804,ENSG00000160310,ENSG00000156239	METTL18,METTL16,PRMT2,N6AMT1	1689	8	ENSG00000198890,ENSG00000171806,ENSG00000138050,ENSG00000114735,ENSG00000127804,ENSG00000142453,ENSG00000156239,ENSG00000160310	PRMT6,METTL18,THUMPD2,HEMK1,METTL16,CARM1,N6AMT1,PRMT2	6262
Pfam	PF05920	Homeobox KN domain	1.80501	0.616396	False	1267	2	ENSG00000204304,ENSG00000159556	PBX2,ISL2	1689	5	ENSG00000204304,ENSG00000257923,ENSG00000159556,ENSG00000177426,ENSG00000160199	PBX2,CUX1,ISL2,TGIF1,PKNOX1	6262
Pfam	PF06723	MreB/Mbl protein	1.35376	1	False	1267	1	ENSG00000204388	HSPA1B	1689	3	ENSG00000170606,ENSG00000204388,ENSG00000044574	HSPA4,HSPA1B,HSPA5	6262
Pfam	PF06816	NOTCH protein	inf	0.269839	False	1267	1	ENSG00000204301	NOTCH4	1689	1	ENSG00000204301	NOTCH4	6262
Pfam	PF07001	BAT2 N-terminus	2.70752	0.466833	False	1267	1	ENSG00000204469	PRRC2A	1689	2	ENSG00000204469,ENSG00000130723	PRRC2A,PRRC2B	6262
Pfam	PF07051	Ovarian carcinoma immunoreactive antigen (OCIA)	inf	0.269839	False	1267	1	ENSG00000109180	OCIAD1	1689	1	ENSG00000109180	OCIAD1	6262
Pfam	PF07645	Calcium-binding EGF domain	0.541504	0.300815	False	1267	5	ENSG00000204301,ENSG00000127507,ENSG00000184164,ENSG00000172638,ENSG00000169231	NOTCH4,EMR2,CRELD2,EFEMP2,THBS3	1689	30	ENSG00000162591,ENSG00000169231,ENSG00000162804,ENSG00000163703,ENSG00000184500,ENSG00000173706,ENSG00000113296,ENSG00000138829,ENSG00000204301,ENSG00000168487,ENSG00000132561,ENSG00000147852,ENSG00000148204,ENSG00000106868,ENSG00000107611,ENSG00000168056,ENSG00000172638,ENSG00000123384,ENSG00000184613,ENSG00000087303,ENSG00000119681,ENSG00000140092,ENSG00000166147,ENSG00000174837,ENSG00000127507,ENSG00000130164,ENSG00000090006,ENSG00000125810,ENSG00000178726,ENSG00000184164	MEGF6,THBS3,SNED1,CRELD1,PROS1,HEG1,THBS4,FBN2,NOTCH4,BMP1,MATN2,VLDLR,CRB2,SUSD1,CUBN,LTBP3,EFEMP2,LRP1,NELL2,NID2,LTBP2,FBLN5,FBN1,EMR1,EMR2,LDLR,LTBP4,CD93,THBD,CRELD2	6262
Pfam	PF07648	Kazal-type serine protease inhibitor domain	2.25627	0.180427	False	1267	5	ENSG00000229453,ENSG00000170801,ENSG00000163430,ENSG00000173930,ENSG00000160111	SPINK8,HTRA3,FSTL1,SLCO4C1,CPAMD8	1689	11	ENSG00000188157,ENSG00000229453,ENSG00000163430,ENSG00000170801,ENSG00000152583,ENSG00000134363,ENSG00000053108,ENSG00000173930,ENSG00000198732,ENSG00000176463,ENSG00000160111	AGRN,SPINK8,FSTL1,HTRA3,SPARCL1,FST,FSTL4,SLCO4C1,SMOC1,SLCO3A1,CPAMD8	6262
Pfam	PF07677	A-macroglobulin receptor	2.03064	0.396297	False	1267	3	ENSG00000244731,ENSG00000224389,ENSG00000160111	C4A,C4B,CPAMD8	1689	7	ENSG00000244731,ENSG00000224389,ENSG00000156535,ENSG00000106804,ENSG00000126838,ENSG00000175899,ENSG00000160111	C4A,C4B,CD109,C5,PZP,A2M,CPAMD8	6262
Pfam	PF07678	A-macroglobulin complement component	2.03064	0.396297	False	1267	3	ENSG00000244731,ENSG00000224389,ENSG00000160111	C4A,C4B,CPAMD8	1689	7	ENSG00000244731,ENSG00000224389,ENSG00000156535,ENSG00000106804,ENSG00000126838,ENSG00000175899,ENSG00000160111	C4A,C4B,CD109,C5,PZP,A2M,CPAMD8	6262
Pfam	PF07684	NOTCH protein	inf	0.269839	False	1267	1	ENSG00000204301	NOTCH4	1689	1	ENSG00000204301	NOTCH4	6262
Pfam	PF07703	Alpha-2-macroglobulin family N-terminal region	2.03064	0.396297	False	1267	3	ENSG00000244731,ENSG00000224389,ENSG00000160111	C4A,C4B,CPAMD8	1689	7	ENSG00000244731,ENSG00000224389,ENSG00000156535,ENSG00000106804,ENSG00000126838,ENSG00000175899,ENSG00000160111	C4A,C4B,CD109,C5,PZP,A2M,CPAMD8	6262
Pfam	PF07707	BTB And C-terminal Kelch	0.855006	0.825465	False	1267	6	ENSG00000184887,ENSG00000114796,ENSG00000168427,ENSG00000182359,ENSG00000187961,ENSG00000120696	BTBD6,KLHL24,KLHL30,KBTBD3,KLHL17,KBTBD7	1689	25	ENSG00000187961,ENSG00000222009,ENSG00000116679,ENSG00000087338,ENSG00000168427,ENSG00000114648,ENSG00000172578,ENSG00000114796,ENSG00000109790,ENSG00000171617,ENSG00000183826,ENSG00000170852,ENSG00000122550,ENSG00000198642,ENSG00000182359,ENSG00000149243,ENSG00000120696,ENSG00000011114,ENSG00000184887,ENSG00000135686,ENSG00000161594,ENSG00000204347,ENSG00000133243,ENSG00000132640,ENSG00000099910	KLHL17,BTBD19,IVNS1ABP,GMCL1,KLHL30,KLHL18,KLHL6,KLHL24,KLHL5,ENC1,BTBD9,KBTBD2,KLHL7,KLHL9,KBTBD3,KLHL35,KBTBD7,BTBD7,BTBD6,KLHL36,KLHL10,BTBD17,BTBD2,BTBD3,KLHL22	6262
Pfam	PF07719	Tetratricopeptide repeat	0.541504	0.430739	False	1267	3	ENSG00000204315,ENSG00000104969,ENSG00000005175	FKBPL,SGTA,RPAP3	1689	18	ENSG00000143643,ENSG00000018699,ENSG00000183891,ENSG00000204315,ENSG00000104450,ENSG00000167094,ENSG00000152778,ENSG00000162222,ENSG00000005175,ENSG00000133687,ENSG00000032742,ENSG00000125247,ENSG00000133985,ENSG00000140463,ENSG00000104969,ENSG00000011485,ENSG00000025772,ENSG00000100154	TTC13,TTC27,TTC32,FKBPL,SPAG1,TTC16,IFIT5,TTC9C,RPAP3,TMTC1,IFT88,TMTC4,TTC9,BBS4,SGTA,PPP5C,TOMM34,TTC28	6262
Pfam	PF07810	TMC domain	8.12256	0.0627465	False	1267	3	ENSG00000103534,ENSG00000167895,ENSG00000167608	TMC5,TMC8,TMC4	1689	4	ENSG00000103534,ENSG00000167895,ENSG00000141524,ENSG00000167608	TMC5,TMC8,TMC6,TMC4	6262
Pfam	PF07885	Ion channel	0.601671	0.737873	False	1267	2	ENSG00000104783,ENSG00000178342	KCNN4,KCNG2	1689	11	ENSG00000116396,ENSG00000185760,ENSG00000164626,ENSG00000124780,ENSG00000055118,ENSG00000156113,ENSG00000173338,ENSG00000152315,ENSG00000178342,ENSG00000104783,ENSG00000099337	KCNC4,KCNQ5,KCNK5,KCNK17,KCNH2,KCNMA1,KCNK7,KCNK13,KCNG2,KCNN4,KCNK6	6262
Pfam	PF08005	PHR domain	1.35376	1	False	1267	1	ENSG00000184887	BTBD6	1689	3	ENSG00000184887,ENSG00000133243,ENSG00000132640	BTBD6,BTBD2,BTBD3	6262
Pfam	PF08148	DSHCT (NUC185) domain	inf	0.269839	False	1267	1	ENSG00000204351	SKIV2L	1689	1	ENSG00000204351	SKIV2L	6262
Pfam	PF08205	CD80-like C2-set immunoglobulin domain	1.35376	0.566783	False	1267	5	ENSG00000196735,ENSG00000204305,ENSG00000232629,ENSG00000160223,ENSG00000101307	HLA-DQA1,AGER,HLA-DQB2,B7RP1,SIRPB1	1689	15	ENSG00000170017,ENSG00000163606,ENSG00000196735,ENSG00000204305,ENSG00000232629,ENSG00000120217,ENSG00000076706,ENSG00000105695,ENSG00000105767,ENSG00000130202,ENSG00000073008,ENSG00000089012,ENSG00000101307,ENSG00000198053,ENSG00000160223	ALCAM,CD200R1,HLA-DQA1,AGER,HLA-DQB2,CD274,MCAM,MAG,CADM4,PVRL2,PVR,SIRPG,SIRPB1,SIRPA,B7RP1	6262
Pfam	PF08264	Anticodon-binding domain of tRNA	0.902506	1	False	1267	1	ENSG00000137411	VARS2	1689	4	ENSG00000067704,ENSG00000011376,ENSG00000133706,ENSG00000137411	IARS2,LARS2,LARS,VARS2	6262
Pfam	PF08534	Redoxin	8.12256	0.0627465	False	1267	3	ENSG00000117592,ENSG00000167815,ENSG00000126432	PRDX6,PRDX2,PRDX5	1689	4	ENSG00000117450,ENSG00000117592,ENSG00000126432,ENSG00000167815	PRDX1,PRDX6,PRDX5,PRDX2	6262
Pfam	PF08826	DMPK coiled coil domain like	1.35376	1	False	1267	1	ENSG00000104936	DMPK	1689	3	ENSG00000143776,ENSG00000171219,ENSG00000104936	CDC42BPA,CDC42BPG,DMPK	6262
Pfam	PF09334	tRNA synthetases class I (M)	1.35376	0.663863	False	1267	2	ENSG00000137411,ENSG00000134905	VARS2,CARS2	1689	6	ENSG00000067704,ENSG00000011376,ENSG00000133706,ENSG00000137411,ENSG00000166986,ENSG00000134905	IARS2,LARS2,LARS,VARS2,MARS,CARS2	6262
Pfam	PF10294	Lysine methyltransferase	0.902506	1	False	1267	2	ENSG00000171806,ENSG00000143919	METTL18,CAMKMT	1689	8	ENSG00000171806,ENSG00000143919,ENSG00000144401,ENSG00000186523,ENSG00000139160,ENSG00000123427,ENSG00000100483,ENSG00000118894	METTL18,CAMKMT,METTL21A,FAM86B1,METTL20,METTL21B,VCPKMT,FAM86A	6262
Pfam	PF10323	Serpentine type 7TM GPCR chemoreceptor Srv	2.70752	0.223708	False	1267	4	ENSG00000204657,ENSG00000125510,ENSG00000118432,ENSG00000177535	OR2H2,OPRL1,CNR1,OR2B11	1689	8	ENSG00000122420,ENSG00000177535,ENSG00000204657,ENSG00000118432,ENSG00000128617,ENSG00000043591,ENSG00000101188,ENSG00000125510	PTGFR,OR2B11,OR2H2,CNR1,OPN1SW,ADRB1,NTSR1,OPRL1	6262
Pfam	PF10417	C-terminal domain of 1-Cys peroxiredoxin	5.41504	0.179187	False	1267	2	ENSG00000117592,ENSG00000167815	PRDX6,PRDX2	1689	3	ENSG00000117450,ENSG00000117592,ENSG00000167815	PRDX1,PRDX6,PRDX2	6262
Pfam	PF10569	Alpha-macro-globulin thiol-ester bond-forming region	2.70752	0.353379	False	1267	3	ENSG00000244731,ENSG00000224389,ENSG00000160111	C4A,C4B,CPAMD8	1689	6	ENSG00000244731,ENSG00000224389,ENSG00000156535,ENSG00000126838,ENSG00000175899,ENSG00000160111	C4A,C4B,CD109,PZP,A2M,CPAMD8	6262
Pfam	PF12417	Zinc finger protein	inf	0.00531547	False	1267	4	ENSG00000170260,ENSG00000204946,ENSG00000197024,ENSG00000170265	ZNF212,ZNF783,ZNF398,ZNF282	1689	4	ENSG00000170260,ENSG00000204946,ENSG00000197024,ENSG00000170265	ZNF212,ZNF783,ZNF398,ZNF282	6262
Pfam	PF12661	Human growth factor-like EGF	0.318532	0.125118	False	1267	2	ENSG00000204301,ENSG00000127507	NOTCH4,EMR2	1689	19	ENSG00000162591,ENSG00000143126,ENSG00000162804,ENSG00000038427,ENSG00000138829,ENSG00000184347,ENSG00000204301,ENSG00000188107,ENSG00000198719,ENSG00000132561,ENSG00000148204,ENSG00000107611,ENSG00000168056,ENSG00000119681,ENSG00000140092,ENSG00000166147,ENSG00000174837,ENSG00000127507,ENSG00000090006	MEGF6,CELSR2,SNED1,VCAN,FBN2,SLIT3,NOTCH4,EYS,DLL1,MATN2,CRB2,CUBN,LTBP3,LTBP2,FBLN5,FBN1,EMR1,EMR2,LTBP4	6262
Pfam	PF12717	non-SMC mitotic condensation complex subunit 1	0.902506	1	False	1267	1	ENSG00000103723	AP3B2	1689	4	ENSG00000134262,ENSG00000132842,ENSG00000010292,ENSG00000103723	AP4B1,AP3B1,NCAPD2,AP3B2	6262
Pfam	PF12831	FAD dependent oxidoreductase	2.70752	0.466833	False	1267	1	ENSG00000042445	RETSAT	1689	2	ENSG00000042445,ENSG00000135297	RETSAT,MTO1	6262
Pfam	PF12895	Anaphase-promoting complex, cyclosome, subunit 3	5.41504	0.179187	False	1267	2	ENSG00000105948,ENSG00000130177	TTC26,CDC16	1689	3	ENSG00000105948,ENSG00000032742,ENSG00000130177	TTC26,IFT88,CDC16	6262
Pfam	PF13174	Tetratricopeptide repeat	0.902506	1	False	1267	1	ENSG00000204315	FKBPL	1689	4	ENSG00000204315,ENSG00000096060,ENSG00000198363,ENSG00000032742	FKBPL,FKBP5,ASPH,IFT88	6262
Pfam	PF13181	Tetratricopeptide repeat	0.933627	1	False	1267	10	ENSG00000204315,ENSG00000105948,ENSG00000104969,ENSG00000160949,ENSG00000005175,ENSG00000149292,ENSG00000130177,ENSG00000113971,ENSG00000126214,ENSG00000101161	FKBPL,TTC26,SGTA,TONSL,RPAP3,TTC12,CDC16,NPHP3,KLC1,PRPF6	1689	39	ENSG00000187862,ENSG00000143643,ENSG00000018699,ENSG00000183891,ENSG00000119041,ENSG00000113971,ENSG00000174780,ENSG00000198677,ENSG00000113312,ENSG00000204315,ENSG00000096060,ENSG00000105948,ENSG00000104412,ENSG00000104450,ENSG00000160949,ENSG00000155158,ENSG00000167094,ENSG00000160360,ENSG00000156042,ENSG00000152778,ENSG00000162222,ENSG00000149292,ENSG00000139197,ENSG00000005175,ENSG00000133687,ENSG00000032742,ENSG00000125247,ENSG00000130177,ENSG00000102580,ENSG00000126214,ENSG00000140463,ENSG00000170921,ENSG00000104969,ENSG00000076924,ENSG00000011485,ENSG00000104892,ENSG00000025772,ENSG00000101161,ENSG00000100154	TTC24,TTC13,TTC27,TTC32,GTF3C3,NPHP3,SRP72,TTC37,TTC1,FKBPL,FKBP5,TTC26,EMC2,SPAG1,TONSL,TTC39B,TTC16,GPSM1,TTC18,IFIT5,TTC9C,TTC12,PEX5,RPAP3,TMTC1,IFT88,TMTC4,CDC16,DNAJC3,KLC1,BBS4,TANC2,SGTA,XAB2,PPP5C,KLC3,TOMM34,PRPF6,TTC28	6262
Pfam	PF13234	rRNA-processing arch domain	inf	0.269839	False	1267	1	ENSG00000204351	SKIV2L	1689	1	ENSG00000204351	SKIV2L	6262
Pfam	PF13409	Glutathione S-transferase, N-terminal domain	0.67688	1	False	1267	1	ENSG00000213719	CLIC1	1689	5	ENSG00000213719,ENSG00000148334,ENSG00000065621,ENSG00000148834,ENSG00000100577	CLIC1,PTGES2,GSTO2,GSTO1,GSTZ1	6262
Pfam	PF13410	Glutathione S-transferase, C-terminal domain	0.902506	1	False	1267	1	ENSG00000213719	CLIC1	1689	4	ENSG00000213719,ENSG00000169583,ENSG00000065621,ENSG00000148834	CLIC1,CLIC3,GSTO2,GSTO1	6262
Pfam	PF13417	Glutathione S-transferase, N-terminal domain	0.541504	1	False	1267	1	ENSG00000213719	CLIC1	1689	6	ENSG00000213719,ENSG00000148334,ENSG00000169583,ENSG00000065621,ENSG00000148834,ENSG00000100577	CLIC1,PTGES2,CLIC3,GSTO2,GSTO1,GSTZ1	6262
Pfam	PF13450	NAD(P)-binding Rossmann-like domain	0.902506	1	False	1267	2	ENSG00000042445,ENSG00000183773	RETSAT,AIFM3	1689	8	ENSG00000188641,ENSG00000042445,ENSG00000145882,ENSG00000165097,ENSG00000119943,ENSG00000104951,ENSG00000100350,ENSG00000183773	DPYD,RETSAT,PCYOX1L,KDM1B,PYROXD2,IL4I1,FOXRED2,AIFM3	6262
Pfam	PF13458	Periplasmic binding protein	inf	0.0728444	False	1267	2	ENSG00000204681,ENSG00000169962	GABBR1,TAS1R3	1689	2	ENSG00000169962,ENSG00000204681	TAS1R3,GABBR1	6262
Pfam	PF13489	Methyltransferase domain	0.984552	1	False	1267	4	ENSG00000171806,ENSG00000124713,ENSG00000165055,ENSG00000214435	METTL18,GNMT,METTL2B,AS3MT	1689	15	ENSG00000171806,ENSG00000123600,ENSG00000206562,ENSG00000124713,ENSG00000165171,ENSG00000165055,ENSG00000214435,ENSG00000203791,ENSG00000137760,ENSG00000170439,ENSG00000185432,ENSG00000110871,ENSG00000197006,ENSG00000101654,ENSG00000101247	METTL18,METTL8,METTL6,GNMT,WBSCR27,METTL2B,AS3MT,METTL10,ALKBH8,METTL7B,METTL7A,COQ5,METTL9,RNMT,NDUFAF5	6262
Pfam	PF13519	von Willebrand factor type A domain	1.08301	1	False	1267	4	ENSG00000166278,ENSG00000213949,ENSG00000140678,ENSG00000055955	C2,ITGA1,ITGAX,ITIH4	1689	14	ENSG00000162510,ENSG00000159352,ENSG00000205221,ENSG00000055955,ENSG00000213949,ENSG00000145736,ENSG00000183474,ENSG00000166278,ENSG00000132561,ENSG00000110002,ENSG00000102699,ENSG00000100473,ENSG00000140678,ENSG00000142173	MATN1,PSMD4,VIT,ITIH4,ITGA1,GTF2H2,GTF2H2C,C2,MATN2,VWA5A,PARP4,COCH,ITGAX,COL6A2	6262
Pfam	PF13920	Zinc finger, C3HC4 type (RING finger)	1.24962	0.582252	False	1267	12	ENSG00000204613,ENSG00000234127,ENSG00000072609,ENSG00000101197,ENSG00000103549,ENSG00000102858,ENSG00000132256,ENSG00000178809,ENSG00000141576,ENSG00000154447,ENSG00000146833,ENSG00000213186	TRIM10,TRIM26,CHFR,BIRC7,RNF40,MGRN1,TRIM5,TRIM73,RNF157,SH3RF1,TRIM4,TRIM59	1689	38	ENSG00000197530,ENSG00000090432,ENSG00000198625,ENSG00000121481,ENSG00000213186,ENSG00000063978,ENSG00000154447,ENSG00000109654,ENSG00000146083,ENSG00000204308,ENSG00000204613,ENSG00000234127,ENSG00000169871,ENSG00000178809,ENSG00000146833,ENSG00000080802,ENSG00000104228,ENSG00000167333,ENSG00000132256,ENSG00000023445,ENSG00000135679,ENSG00000139517,ENSG00000072609,ENSG00000204977,ENSG00000100505,ENSG00000102858,ENSG00000103549,ENSG00000158717,ENSG00000092871,ENSG00000181481,ENSG00000189050,ENSG00000132481,ENSG00000141569,ENSG00000141576,ENSG00000134758,ENSG00000101197,ENSG00000124226,ENSG00000138942	MIB2,MUL1,MDM4,RNF2,TRIM59,RNF4,SH3RF1,TRIM2,RNF44,RNF5,TRIM10,TRIM26,TRIM56,TRIM73,TRIM4,CNOT4,TRIM35,TRIM68,TRIM5,BIRC3,MDM2,LNX2,CHFR,TRIM13,TRIM9,MGRN1,RNF40,RNF166,RFFL,RNF135,RNFT1,TRIM47,TRIM65,RNF157,RNF138,BIRC7,RNF114,RNF185	6262
Pfam	PF14796	Clathrin-adaptor complex-3 beta-1 subunit C-terminal	2.70752	0.466833	False	1267	1	ENSG00000103723	AP3B2	1689	2	ENSG00000132842,ENSG00000103723	AP3B1,AP3B2	6262
Pfam	PF15227	zinc finger of C3HC4-type, RING	2.25627	0.0574417	False	1267	10	ENSG00000168159,ENSG00000112343,ENSG00000204713,ENSG00000204613,ENSG00000234127,ENSG00000132256,ENSG00000178809,ENSG00000146833,ENSG00000204618,ENSG00000213186	RNF187,TRIM38,TRIM27,TRIM10,TRIM26,TRIM5,TRIM73,TRIM4,RNF39,TRIM59	1689	22	ENSG00000168159,ENSG00000162722,ENSG00000213186,ENSG00000183439,ENSG00000146054,ENSG00000146063,ENSG00000112343,ENSG00000204713,ENSG00000204618,ENSG00000204613,ENSG00000234127,ENSG00000178809,ENSG00000146833,ENSG00000171206,ENSG00000167333,ENSG00000132274,ENSG00000132256,ENSG00000121236,ENSG00000185880,ENSG00000181481,ENSG00000132481,ENSG00000141569	RNF187,TRIM58,TRIM59,TRIM61,TRIM7,TRIM41,TRIM38,TRIM27,RNF39,TRIM10,TRIM26,TRIM73,TRIM4,TRIM8,TRIM68,TRIM22,TRIM5,TRIM6,TRIM69,RNF135,TRIM47,TRIM65	6262
Pfam	PF15477	Small acidic protein family	inf	0.269839	False	1267	1	ENSG00000103550	KNOP1	1689	1	ENSG00000103550	KNOP1	6262
Pfam	PF15975	Flotillin	inf	0.269839	False	1267	1	ENSG00000137312	FLOT1	1689	1	ENSG00000137312	FLOT1	6262
Process	GO:0000052	citrulline metabolic process	1.35376	1	False	7074	1	ENSG00000213722	DDAH2	1689	3	ENSG00000153904,ENSG00000084774,ENSG00000213722	DDAH1,CAD,DDAH2	6262
Process	GO:0000288	nuclear-transcribed mRNA catabolic process, deadenylation-dependent decay	0.902506	1	False	7074	6	ENSG00000204351,ENSG00000110063,ENSG00000088038,ENSG00000223496,ENSG00000144580,ENSG00000146453	SKIV2L,DCPS,CNOT3,EXOSC6,RQCD1,PNLDC1	1689	24	ENSG00000144231,ENSG00000144580,ENSG00000076242,ENSG00000075914,ENSG00000151014,ENSG00000123737,ENSG00000198677,ENSG00000155508,ENSG00000204351,ENSG00000112339,ENSG00000146453,ENSG00000080802,ENSG00000171311,ENSG00000149115,ENSG00000110063,ENSG00000111596,ENSG00000120699,ENSG00000185650,ENSG00000229474,ENSG00000140395,ENSG00000223496,ENSG00000141698,ENSG00000130332,ENSG00000088038	POLR2D,RQCD1,MLH1,EXOSC7,CCRN4L,EXOSC9,TTC37,CNOT8,SKIV2L,HBS1L,PNLDC1,CNOT4,EXOSC1,TNKS1BP1,DCPS,CNOT2,EXOSC8,ZFP36L1,PATL2,WDR61,EXOSC6,NT5C3B,LSM7,CNOT3	6262
Process	GO:0000291	nuclear-transcribed mRNA catabolic process, exonucleolytic	0.812256	1	False	7074	3	ENSG00000204351,ENSG00000110063,ENSG00000223496	SKIV2L,DCPS,EXOSC6	1689	13	ENSG00000075914,ENSG00000123737,ENSG00000198677,ENSG00000155508,ENSG00000204351,ENSG00000112339,ENSG00000171311,ENSG00000110063,ENSG00000120699,ENSG00000140395,ENSG00000223496,ENSG00000141698,ENSG00000130332	EXOSC7,EXOSC9,TTC37,CNOT8,SKIV2L,HBS1L,EXOSC1,DCPS,EXOSC8,WDR61,EXOSC6,NT5C3B,LSM7	6262
Process	GO:0001569	branching involved in blood vessel morphogenesis	0.541504	1	False	7074	1	ENSG00000204301	NOTCH4	1689	6	ENSG00000168036,ENSG00000004399,ENSG00000145423,ENSG00000204301,ENSG00000106991,ENSG00000099250	CTNNB1,PLXND1,SFRP2,NOTCH4,ENG,NRP1	6262
Process	GO:0001654	eye development	0.76149	0.380076	False	7074	18	ENSG00000172845,ENSG00000171316,ENSG00000030110,ENSG00000105771,ENSG00000160439,ENSG00000036448,ENSG00000100811,ENSG00000135541,ENSG00000116688,ENSG00000143951,ENSG00000101605,ENSG00000160111,ENSG00000122085,ENSG00000048342,ENSG00000187535,ENSG00000153208,ENSG00000130489,ENSG00000133256	SP3,CHD7,BAK1,SMG9,RDH13,MYOM2,YY1,AHI1,MFN2,WDPCP,MYOM1,CPAMD8,MTERF4,CC2D2A,IFT140,MERTK,SCO2,PDE6B	1689	82	ENSG00000116688,ENSG00000131697,ENSG00000204138,ENSG00000133216,ENSG00000163349,ENSG00000118217,ENSG00000143951,ENSG00000115904,ENSG00000138061,ENSG00000188687,ENSG00000153208,ENSG00000115159,ENSG00000172845,ENSG00000204217,ENSG00000115839,ENSG00000122085,ENSG00000114739,ENSG00000168036,ENSG00000180376,ENSG00000172037,ENSG00000163913,ENSG00000075711,ENSG00000198836,ENSG00000136518,ENSG00000133256,ENSG00000157796,ENSG00000048342,ENSG00000112893,ENSG00000138829,ENSG00000054598,ENSG00000030110,ENSG00000198719,ENSG00000135541,ENSG00000122641,ENSG00000106571,ENSG00000146555,ENSG00000087085,ENSG00000106144,ENSG00000064393,ENSG00000036448,ENSG00000171316,ENSG00000106799,ENSG00000131669,ENSG00000050555,ENSG00000099250,ENSG00000167325,ENSG00000137474,ENSG00000070018,ENSG00000111554,ENSG00000166225,ENSG00000119685,ENSG00000080815,ENSG00000125952,ENSG00000198732,ENSG00000100811,ENSG00000128918,ENSG00000140463,ENSG00000166147,ENSG00000103126,ENSG00000187535,ENSG00000132386,ENSG00000040531,ENSG00000131759,ENSG00000108641,ENSG00000141161,ENSG00000131242,ENSG00000108784,ENSG00000069188,ENSG00000070495,ENSG00000101605,ENSG00000173482,ENSG00000160111,ENSG00000105771,ENSG00000189114,ENSG00000160439,ENSG00000088930,ENSG00000125864,ENSG00000101439,ENSG00000160199,ENSG00000205581,ENSG00000182541,ENSG00000130489	MFN2,NPHP4,PHACTR4,EPHB2,HIPK1,ATF6,WDPCP,SOS1,CYP1B1,SLC4A5,MERTK,GPD2,SP3,BMPR2,RAB3GAP1,MTERF4,ACVR2B,CTNNB1,CCDC66,LAMB2,IFT122,DLG1,OPA1,ACTL6A,PDE6B,WDR19,CC2D2A,MAN2A1,FBN2,FOXC1,BAK1,DLL1,AHI1,INHBA,GLI3,SDK1,ACHE,CASP2,HIPK2,MYOM2,CHD7,TGFBR1,NINJ1,LAMC3,NRP1,RRM1,MYO7A,LRP6,MDM1,FRS2,TTLL5,PSEN1,MAX,SMOC1,YY1,ALDH1A2,BBS4,FBN1,AXIN1,IFT140,SERPINF1,CTNS,RARA,B9D1,UNC45B,RAB11FIP4,NAGLU,SDK2,JMJD6,MYOM1,PTPRM,CPAMD8,SMG9,BLOC1S3,RDH13,XRN2,BFSP1,CST3,PKNOX1,HMGN1,LIMK2,SCO2	6262
Process	GO:0001678	cellular glucose homeostasis	0.855006	0.825465	False	7074	6	ENSG00000204305,ENSG00000164850,ENSG00000239672,ENSG00000185950,ENSG00000133895,ENSG00000175567	AGER,GPER1,NME1,IRS2,MEN1,UCP2	1689	25	ENSG00000116473,ENSG00000069275,ENSG00000135631,ENSG00000159399,ENSG00000054356,ENSG00000198843,ENSG00000198836,ENSG00000145675,ENSG00000204628,ENSG00000204305,ENSG00000118689,ENSG00000164850,ENSG00000214253,ENSG00000155093,ENSG00000167136,ENSG00000096717,ENSG00000156510,ENSG00000156515,ENSG00000133895,ENSG00000175567,ENSG00000185950,ENSG00000132386,ENSG00000239672,ENSG00000178607,ENSG00000090339	RAP1A,NUCKS1,RAB11FIP5,HK2,PTPRN,SELT,OPA1,PIK3R1,GNB2L1,AGER,FOXO3,GPER1,FIS1,PTPRN2,ENDOG,SIRT1,HKDC1,HK1,MEN1,UCP2,IRS2,SERPINF1,NME1,ERN1,ICAM1	6262
Process	GO:0001706	endoderm formation	0.773577	0.794224	False	7074	4	ENSG00000204531,ENSG00000160255,ENSG00000181555,ENSG00000137815	POU5F1,ITGB2,SETD2,RTF1	1689	18	ENSG00000196878,ENSG00000115232,ENSG00000115414,ENSG00000168036,ENSG00000181555,ENSG00000163508,ENSG00000120129,ENSG00000204531,ENSG00000122641,ENSG00000120875,ENSG00000164736,ENSG00000156574,ENSG00000118113,ENSG00000135424,ENSG00000157227,ENSG00000166477,ENSG00000137815,ENSG00000160255	LAMB3,ITGA4,FN1,CTNNB1,SETD2,EOMES,DUSP1,POU5F1,INHBA,DUSP4,SOX17,NODAL,MMP8,ITGA7,MMP14,LEO1,RTF1,ITGB2	6262
Process	GO:0001709	cell fate determination	0.541504	0.532755	False	7074	2	ENSG00000204531,ENSG00000204301	POU5F1,NOTCH4	1689	12	ENSG00000143384,ENSG00000003137,ENSG00000168036,ENSG00000114315,ENSG00000204531,ENSG00000204301,ENSG00000204610,ENSG00000198719,ENSG00000105996,ENSG00000006652,ENSG00000164736,ENSG00000185920	MCL1,CYP26B1,CTNNB1,HES1,POU5F1,NOTCH4,TRIM15,DLL1,HOXA2,IFRD1,SOX17,PTCH1	6262
Process	GO:0001711	endodermal cell fate commitment	1.35376	0.663863	False	7074	2	ENSG00000204531,ENSG00000137815	POU5F1,RTF1	1689	6	ENSG00000168036,ENSG00000163508,ENSG00000204531,ENSG00000164736,ENSG00000166477,ENSG00000137815	CTNNB1,EOMES,POU5F1,SOX17,LEO1,RTF1	6262
Process	GO:0001714	endodermal cell fate specification	1.35376	1	False	7074	1	ENSG00000204531	POU5F1	1689	3	ENSG00000163508,ENSG00000204531,ENSG00000164736	EOMES,POU5F1,SOX17	6262
Process	GO:0001759	organ induction	0.902506	1	False	7074	1	ENSG00000204531	POU5F1	1689	4	ENSG00000168036,ENSG00000204531,ENSG00000077782,ENSG00000166225	CTNNB1,POU5F1,FGFR1,FRS2	6262
Process	GO:0001765	membrane raft assembly	1.80501	0.616396	False	7074	2	ENSG00000137312,ENSG00000100266	FLOT1,PACSIN2	1689	5	ENSG00000131378,ENSG00000137312,ENSG00000105974,ENSG00000182718,ENSG00000100266	RFTN1,FLOT1,CAV1,ANXA2,PACSIN2	6262
Process	GO:0001774	microglial cell activation	1.08301	1	False	7074	2	ENSG00000204472,ENSG00000160255	AIF1,ITGB2	1689	7	ENSG00000168329,ENSG00000145335,ENSG00000164342,ENSG00000204472,ENSG00000137033,ENSG00000142192,ENSG00000160255	CX3CR1,SNCA,TLR3,AIF1,IL33,APP,ITGB2	6262
Process	GO:0001779	natural killer cell differentiation	inf	0.0196732	False	7074	3	ENSG00000172845,ENSG00000164136,ENSG00000153208	SP3,IL15,MERTK	1689	3	ENSG00000153208,ENSG00000172845,ENSG00000164136	MERTK,SP3,IL15	6262
Process	GO:0001824	blastocyst development	1.08301	0.832577	False	7074	8	ENSG00000204531,ENSG00000172845,ENSG00000146918,ENSG00000188372,ENSG00000104320,ENSG00000088038,ENSG00000116688,ENSG00000137815	POU5F1,SP3,NCAPG2,ZP3,NBN,CNOT3,MFN2,RTF1	1689	28	ENSG00000116688,ENSG00000143452,ENSG00000163435,ENSG00000162909,ENSG00000172845,ENSG00000036257,ENSG00000163508,ENSG00000171476,ENSG00000204531,ENSG00000146223,ENSG00000188372,ENSG00000164736,ENSG00000146918,ENSG00000104320,ENSG00000106799,ENSG00000156574,ENSG00000110107,ENSG00000111596,ENSG00000129562,ENSG00000100814,ENSG00000137815,ENSG00000083093,ENSG00000073536,ENSG00000101773,ENSG00000076924,ENSG00000088038,ENSG00000196839,ENSG00000189306	MFN2,HORMAD1,ELF3,CAPN2,SP3,CUL3,EOMES,HOPX,POU5F1,RPL7L1,ZP3,SOX17,NCAPG2,NBN,TGFBR1,NODAL,PRPF19,CNOT2,DAD1,CCNB1IP1,RTF1,PALB2,NLE1,RBBP8,XAB2,CNOT3,ADA,RRP7A	6262
Process	GO:0001825	blastocyst formation	0.984552	1	False	7074	4	ENSG00000172845,ENSG00000188372,ENSG00000088038,ENSG00000116688	SP3,ZP3,CNOT3,MFN2	1689	15	ENSG00000116688,ENSG00000172845,ENSG00000036257,ENSG00000163508,ENSG00000171476,ENSG00000146223,ENSG00000188372,ENSG00000164736,ENSG00000156574,ENSG00000111596,ENSG00000100814,ENSG00000073536,ENSG00000088038,ENSG00000196839,ENSG00000189306	MFN2,SP3,CUL3,EOMES,HOPX,RPL7L1,ZP3,SOX17,NODAL,CNOT2,CCNB1IP1,NLE1,CNOT3,ADA,RRP7A	6262
Process	GO:0001829	trophectodermal cell differentiation	0.902506	1	False	7074	2	ENSG00000172845,ENSG00000088038	SP3,CNOT3	1689	8	ENSG00000172845,ENSG00000036257,ENSG00000163508,ENSG00000171476,ENSG00000156574,ENSG00000111596,ENSG00000088038,ENSG00000196839	SP3,CUL3,EOMES,HOPX,NODAL,CNOT2,CNOT3,ADA	6262
Process	GO:0001885	endothelial cell development	1.16037	0.801437	False	7074	6	ENSG00000204301,ENSG00000079337,ENSG00000169710,ENSG00000182871,ENSG00000134202,ENSG00000109756	NOTCH4,RAPGEF3,FASN,COL18A1,GSTM3,RAPGEF2	1689	20	ENSG00000134202,ENSG00000116473,ENSG00000168036,ENSG00000173706,ENSG00000109756,ENSG00000113448,ENSG00000164251,ENSG00000204301,ENSG00000130396,ENSG00000136280,ENSG00000119139,ENSG00000107263,ENSG00000106991,ENSG00000137710,ENSG00000079337,ENSG00000169710,ENSG00000105426,ENSG00000090339,ENSG00000179820,ENSG00000182871	GSTM3,RAP1A,CTNNB1,HEG1,RAPGEF2,PDE4D,F2RL1,NOTCH4,MLLT4,CCM2,TJP2,RAPGEF1,ENG,RDX,RAPGEF3,FASN,PTPRS,ICAM1,MYADM,COL18A1	6262
Process	GO:0001886	endothelial cell morphogenesis	5.41504	0.179187	False	7074	2	ENSG00000204301,ENSG00000182871	NOTCH4,COL18A1	1689	3	ENSG00000173706,ENSG00000204301,ENSG00000182871	HEG1,NOTCH4,COL18A1	6262
Process	GO:0001952	regulation of cell-matrix adhesion	0.866406	0.845369	False	7074	8	ENSG00000204580,ENSG00000067606,ENSG00000173517,ENSG00000140575,ENSG00000185043,ENSG00000143951,ENSG00000100034,ENSG00000143537	DDR1,PRKCZ,PEAK1,IQGAP1,CIB1,WDPCP,PPM1F,ADAM15	1689	33	ENSG00000179051,ENSG00000067606,ENSG00000090020,ENSG00000143537,ENSG00000143951,ENSG00000067560,ENSG00000173402,ENSG00000109743,ENSG00000145715,ENSG00000145675,ENSG00000204580,ENSG00000136238,ENSG00000135218,ENSG00000146904,ENSG00000164741,ENSG00000120899,ENSG00000120156,ENSG00000131669,ENSG00000099250,ENSG00000198728,ENSG00000110880,ENSG00000157227,ENSG00000137801,ENSG00000166923,ENSG00000248905,ENSG00000140575,ENSG00000173517,ENSG00000185043,ENSG00000173801,ENSG00000141376,ENSG00000167657,ENSG00000076826,ENSG00000100034	RCC2,PRKCZ,SLC9A1,ADAM15,WDPCP,RHOA,DAG1,BST1,RASA1,PIK3R1,DDR1,RAC1,CD36,EPHA1,DLC1,PTK2B,TEK,NINJ1,NRP1,LDB1,CORO1C,MMP14,THBS1,GREM1,FMN1,IQGAP1,PEAK1,CIB1,JUP,BCAS3,DAPK3,CAMSAP3,PPM1F	6262
Process	GO:0001961	positive regulation of cytokine-mediated signaling pathway	1.20334	0.757745	False	7074	4	ENSG00000204388,ENSG00000140853,ENSG00000127191,ENSG00000172247	HSPA1B,NLRC5,TRAF2,C1QTNF4	1689	13	ENSG00000138496,ENSG00000173193,ENSG00000078140,ENSG00000243414,ENSG00000204388,ENSG00000127191,ENSG00000169692,ENSG00000121236,ENSG00000166326,ENSG00000172247,ENSG00000140853,ENSG00000257103,ENSG00000214078	PARP9,PARP14,UBE2K,TICAM2,HSPA1B,TRAF2,AGPAT2,TRIM6,TRIM44,C1QTNF4,NLRC5,LSM14A,CPNE1	6262
Process	GO:0002011	morphogenesis of an epithelial sheet	1.6922	0.35552	False	7074	5	ENSG00000204580,ENSG00000177697,ENSG00000072415,ENSG00000182742,ENSG00000173917	DDR1,CD151,MPP5,HOXB4,HOXB2	1689	13	ENSG00000204138,ENSG00000115904,ENSG00000067560,ENSG00000173402,ENSG00000204580,ENSG00000136827,ENSG00000165322,ENSG00000177697,ENSG00000026508,ENSG00000070018,ENSG00000072415,ENSG00000182742,ENSG00000173917	PHACTR4,SOS1,RHOA,DAG1,DDR1,TOR1A,ARHGAP12,CD151,CD44,LRP6,MPP5,HOXB4,HOXB2	6262
Process	GO:0002028	regulation of sodium ion transport	1.21838	0.675135	False	7074	9	ENSG00000104936,ENSG00000057294,ENSG00000114796,ENSG00000142208,ENSG00000149575,ENSG00000187446,ENSG00000152642,ENSG00000135124,ENSG00000069869	DMPK,PKP2,KLHL24,AKT1,SCN2B,CHP1,GPD1L,P2RX4,NEDD4	1689	29	ENSG00000090020,ENSG00000169174,ENSG00000171132,ENSG00000183023,ENSG00000135919,ENSG00000152642,ENSG00000183873,ENSG00000163681,ENSG00000075711,ENSG00000114796,ENSG00000173221,ENSG00000151150,ENSG00000170759,ENSG00000149575,ENSG00000137726,ENSG00000057294,ENSG00000088992,ENSG00000135124,ENSG00000142208,ENSG00000187446,ENSG00000069869,ENSG00000129244,ENSG00000221946,ENSG00000089327,ENSG00000105711,ENSG00000130402,ENSG00000104936,ENSG00000101400,ENSG00000128245	SLC9A1,PCSK9,PRKCE,SLC8A1,SERPINE2,GPD1L,SCN5A,SLMAP,DLG1,KLHL24,GLRX,ANK3,KIF5B,SCN2B,FXYD6,PKP2,TESC,P2RX4,AKT1,CHP1,NEDD4,ATP1B2,FXYD7,FXYD5,SCN1B,ACTN4,DMPK,SNTA1,YWHAH	6262
Process	GO:0002064	epithelial cell development	0.615345	0.216513	False	7074	10	ENSG00000204301,ENSG00000079337,ENSG00000169710,ENSG00000182871,ENSG00000134202,ENSG00000109756,ENSG00000140575,ENSG00000158669,ENSG00000143951,ENSG00000100311	NOTCH4,RAPGEF3,FASN,COL18A1,GSTM3,RAPGEF2,IQGAP1,AGPAT6,WDPCP,PDGFB	1689	54	ENSG00000134202,ENSG00000116473,ENSG00000143382,ENSG00000163472,ENSG00000143951,ENSG00000115884,ENSG00000188687,ENSG00000115112,ENSG00000168036,ENSG00000172037,ENSG00000136068,ENSG00000173706,ENSG00000109756,ENSG00000113448,ENSG00000164251,ENSG00000204301,ENSG00000198719,ENSG00000130396,ENSG00000136280,ENSG00000106392,ENSG00000128602,ENSG00000158669,ENSG00000077782,ENSG00000119139,ENSG00000107263,ENSG00000106991,ENSG00000107796,ENSG00000186862,ENSG00000149577,ENSG00000137710,ENSG00000137474,ENSG00000078237,ENSG00000149418,ENSG00000172867,ENSG00000079337,ENSG00000166225,ENSG00000150977,ENSG00000188026,ENSG00000102554,ENSG00000139926,ENSG00000157483,ENSG00000140575,ENSG00000131759,ENSG00000169710,ENSG00000105426,ENSG00000090339,ENSG00000177464,ENSG00000179820,ENSG00000125864,ENSG00000101439,ENSG00000142168,ENSG00000182871,ENSG00000100311,ENSG00000100106	GSTM3,RAP1A,ADAMTSL4,TMEM79,WDPCP,SDC1,SLC4A5,TFCP2L1,CTNNB1,LAMB2,FLNB,HEG1,RAPGEF2,PDE4D,F2RL1,NOTCH4,DLL1,MLLT4,CCM2,C1GALT1,SMO,AGPAT6,FGFR1,TJP2,RAPGEF1,ENG,ACTA2,PDZD7,SIDT2,RDX,MYO7A,C12orf5,ST14,KRT2,RAPGEF3,FRS2,RILPL2,RILPL1,KLF5,FRMD6,MYO1E,IQGAP1,RARA,FASN,PTPRS,ICAM1,GPR4,MYADM,BFSP1,CST3,SOD1,COL18A1,PDGFB,TRIOBP	6262
Process	GO:0002090	regulation of receptor internalization	1.35376	0.744795	False	7074	4	ENSG00000137312,ENSG00000100151,ENSG00000163956,ENSG00000135541	FLOT1,PICK1,LRPAP1,AHI1	1689	12	ENSG00000169174,ENSG00000163956,ENSG00000137312,ENSG00000135541,ENSG00000154188,ENSG00000135404,ENSG00000136021,ENSG00000166923,ENSG00000103154,ENSG00000141480,ENSG00000142192,ENSG00000100151	PCSK9,LRPAP1,FLOT1,AHI1,ANGPT1,CD63,SCYL2,GREM1,NECAB2,ARRB2,APP,PICK1	6262
Process	GO:0002262	myeloid cell homeostasis	0.786054	0.595845	False	7074	9	ENSG00000172845,ENSG00000204613,ENSG00000185811,ENSG00000146918,ENSG00000090316,ENSG00000030110,ENSG00000130656,ENSG00000147324,ENSG00000153208	SP3,TRIM10,IKZF1,NCAPG2,MAEA,BAK1,HBZ,MFHAS1,MERTK	1689	40	ENSG00000130770,ENSG00000117450,ENSG00000162736,ENSG00000160710,ENSG00000162769,ENSG00000143772,ENSG00000116016,ENSG00000153208,ENSG00000172845,ENSG00000121807,ENSG00000180353,ENSG00000087274,ENSG00000090316,ENSG00000145220,ENSG00000164305,ENSG00000164466,ENSG00000164587,ENSG00000113658,ENSG00000030110,ENSG00000204613,ENSG00000198945,ENSG00000122641,ENSG00000185811,ENSG00000064393,ENSG00000147324,ENSG00000146918,ENSG00000135046,ENSG00000158169,ENSG00000119314,ENSG00000133805,ENSG00000138594,ENSG00000130656,ENSG00000082641,ENSG00000070495,ENSG00000105612,ENSG00000127528,ENSG00000124098,ENSG00000142168,ENSG00000160199,ENSG00000100292	ATPIF1,PRDX1,NCSTN,ADAR,FLVCR1,ITPKB,EPAS1,MERTK,SP3,CCR2,HCLS1,ADD1,MAEA,LYAR,CASP3,SFXN1,RPS14,SMAD5,BAK1,TRIM10,L3MBTL3,INHBA,IKZF1,HIPK2,MFHAS1,NCAPG2,ANXA1,FANCC,PTBP3,AMPD3,TMOD3,HBZ,NFE2L1,JMJD6,DNASE2,KLF2,FAM210B,SOD1,PKNOX1,HMOX1	6262
Process	GO:0002269	leukocyte activation involved in inflammatory response	1.08301	1	False	7074	2	ENSG00000204472,ENSG00000160255	AIF1,ITGB2	1689	7	ENSG00000168329,ENSG00000145335,ENSG00000164342,ENSG00000204472,ENSG00000137033,ENSG00000142192,ENSG00000160255	CX3CR1,SNCA,TLR3,AIF1,IL33,APP,ITGB2	6262
Process	GO:0002347	response to tumor cell	inf	0.0728444	False	7074	2	ENSG00000204520,ENSG00000143537	MICA,ADAM15	1689	2	ENSG00000143537,ENSG00000204520	ADAM15,MICA	6262
Process	GO:0002381	immunoglobulin production involved in immunoglobulin mediated immune response	4.06128	0.0287449	False	7074	6	ENSG00000196126,ENSG00000179344,ENSG00000175857,ENSG00000095002,ENSG00000104320,ENSG00000223496	HLA-DRB1,HLA-DQB1,GAPT,MSH2,NBN,EXOSC6	1689	10	ENSG00000095002,ENSG00000116062,ENSG00000076242,ENSG00000163961,ENSG00000175857,ENSG00000196126,ENSG00000179344,ENSG00000104320,ENSG00000174405,ENSG00000223496	MSH2,MSH6,MLH1,RNF168,GAPT,HLA-DRB1,HLA-DQB1,NBN,LIG4,EXOSC6	6262
Process	GO:0002396	MHC protein complex assembly	2.70752	0.295627	False	7074	2	ENSG00000196126,ENSG00000204257	HLA-DRB1,HLA-DMA	1689	4	ENSG00000196126,ENSG00000204257,ENSG00000204287,ENSG00000179218	HLA-DRB1,HLA-DMA,HLA-DRA,CALR	6262
Process	GO:0002399	MHC class II protein complex assembly	5.41504	0.179187	False	7074	2	ENSG00000196126,ENSG00000204257	HLA-DRB1,HLA-DMA	1689	3	ENSG00000196126,ENSG00000204257,ENSG00000204287	HLA-DRB1,HLA-DMA,HLA-DRA	6262
Process	GO:0002418	immune response to tumor cell	inf	0.0728444	False	7074	2	ENSG00000204520,ENSG00000143537	MICA,ADAM15	1689	2	ENSG00000143537,ENSG00000204520	ADAM15,MICA	6262
Process	GO:0002428	antigen processing and presentation of peptide antigen via MHC class Ib	2.70752	0.466833	False	7074	1	ENSG00000204267	TAP2	1689	2	ENSG00000204267,ENSG00000166710	TAP2,B2M	6262
Process	GO:0002437	inflammatory response to antigenic stimulus	1.35376	0.663863	False	7074	2	ENSG00000196126,ENSG00000117601	HLA-DRB1,SERPINC1	1689	6	ENSG00000117601,ENSG00000180871,ENSG00000174564,ENSG00000164509,ENSG00000196126,ENSG00000090339	SERPINC1,CXCR2,IL20RB,IL31RA,HLA-DRB1,ICAM1	6262
Process	GO:0002438	acute inflammatory response to antigenic stimulus	0.902506	1	False	7074	1	ENSG00000117601	SERPINC1	1689	4	ENSG00000117601,ENSG00000180871,ENSG00000164509,ENSG00000090339	SERPINC1,CXCR2,IL31RA,ICAM1	6262
Process	GO:0002455	humoral immune response mediated by circulating immunoglobulin	2.70752	0.0350343	False	7074	9	ENSG00000166278,ENSG00000196126,ENSG00000179344,ENSG00000244731,ENSG00000224389,ENSG00000143502,ENSG00000188372,ENSG00000196352,ENSG00000176919	C2,HLA-DRB1,HLA-DQB1,C4A,C4B,SUSD4,ZP3,CD55,C8G	1689	18	ENSG00000173369,ENSG00000173372,ENSG00000021852,ENSG00000196352,ENSG00000123838,ENSG00000143502,ENSG00000166278,ENSG00000196126,ENSG00000179344,ENSG00000244731,ENSG00000224389,ENSG00000188372,ENSG00000106804,ENSG00000176919,ENSG00000149131,ENSG00000139178,ENSG00000182326,ENSG00000108561	C1QB,C1QA,C8B,CD55,C4BPA,SUSD4,C2,HLA-DRB1,HLA-DQB1,C4A,C4B,ZP3,C5,C8G,SERPING1,C1RL,C1S,C1QBP	6262
Process	GO:0002475	antigen processing and presentation via MHC class Ib	0.67688	1	False	7074	1	ENSG00000204267	TAP2	1689	5	ENSG00000158488,ENSG00000158485,ENSG00000132842,ENSG00000204267,ENSG00000166710	CD1E,CD1B,AP3B1,TAP2,B2M	6262
Process	GO:0002476	antigen processing and presentation of endogenous peptide antigen via MHC class Ib	inf	0.269839	False	7074	1	ENSG00000204267	TAP2	1689	1	ENSG00000204267	TAP2	6262
Process	GO:0002501	peptide antigen assembly with MHC protein complex	2.70752	0.295627	False	7074	2	ENSG00000196126,ENSG00000204257	HLA-DRB1,HLA-DMA	1689	4	ENSG00000196126,ENSG00000204257,ENSG00000204287,ENSG00000179218	HLA-DRB1,HLA-DMA,HLA-DRA,CALR	6262
Process	GO:0002503	peptide antigen assembly with MHC class II protein complex	5.41504	0.179187	False	7074	2	ENSG00000196126,ENSG00000204257	HLA-DRB1,HLA-DMA	1689	3	ENSG00000196126,ENSG00000204257,ENSG00000204287	HLA-DRB1,HLA-DMA,HLA-DRA	6262
Process	GO:0002505	antigen processing and presentation of polysaccharide antigen via MHC class II	2.70752	0.466833	False	7074	1	ENSG00000196126	HLA-DRB1	1689	2	ENSG00000196126,ENSG00000204287	HLA-DRB1,HLA-DRA	6262
Process	GO:0002506	polysaccharide assembly with MHC class II protein complex	2.70752	0.466833	False	7074	1	ENSG00000196126	HLA-DRB1	1689	2	ENSG00000196126,ENSG00000204287	HLA-DRB1,HLA-DRA	6262
Process	GO:0002521	leukocyte differentiation	0.593429	0.0698501	False	7074	16	ENSG00000172845,ENSG00000185811,ENSG00000171316,ENSG00000030110,ENSG00000169710,ENSG00000072694,ENSG00000164136,ENSG00000070831,ENSG00000095002,ENSG00000180549,ENSG00000171522,ENSG00000132522,ENSG00000142185,ENSG00000137265,ENSG00000153208,ENSG00000100296	SP3,IKZF1,CHD7,BAK1,FASN,FCGR2B,IL15,CDC42,MSH2,FUT7,PTGER4,GPS2,TRPM2,IRF4,MERTK,THOC5	1689	89	ENSG00000198793,ENSG00000070831,ENSG00000116678,ENSG00000134242,ENSG00000196189,ENSG00000158869,ENSG00000072694,ENSG00000136634,ENSG00000123685,ENSG00000143799,ENSG00000143772,ENSG00000095002,ENSG00000153208,ENSG00000115604,ENSG00000172845,ENSG00000064012,ENSG00000115232,ENSG00000135905,ENSG00000006607,ENSG00000178562,ENSG00000171135,ENSG00000153551,ENSG00000168036,ENSG00000163508,ENSG00000154822,ENSG00000067560,ENSG00000164136,ENSG00000171522,ENSG00000164509,ENSG00000152495,ENSG00000164251,ENSG00000145675,ENSG00000134516,ENSG00000113263,ENSG00000137265,ENSG00000112062,ENSG00000030110,ENSG00000081087,ENSG00000156535,ENSG00000124767,ENSG00000177706,ENSG00000198719,ENSG00000198945,ENSG00000185811,ENSG00000122678,ENSG00000106571,ENSG00000198286,ENSG00000048052,ENSG00000120899,ENSG00000171316,ENSG00000076554,ENSG00000172724,ENSG00000135046,ENSG00000106952,ENSG00000180549,ENSG00000096717,ENSG00000152457,ENSG00000107957,ENSG00000149311,ENSG00000198851,ENSG00000111321,ENSG00000166523,ENSG00000166527,ENSG00000123360,ENSG00000174405,ENSG00000080815,ENSG00000185650,ENSG00000182718,ENSG00000166710,ENSG00000154237,ENSG00000182885,ENSG00000197471,ENSG00000083799,ENSG00000132522,ENSG00000108342,ENSG00000070495,ENSG00000169710,ENSG00000196415,ENSG00000118046,ENSG00000064932,ENSG00000104972,ENSG00000170909,ENSG00000124126,ENSG00000196839,ENSG00000142192,ENSG00000160199,ENSG00000142185,ENSG00000100296,ENSG00000100060	MTOR,CDC42,LEPR,PTPN22,SEMA4A,FCER1G,FCGR2B,IL10,BATF3,PARP1,ITPKB,MSH2,MERTK,IL18R1,SP3,CASP8,ITGA4,DOCK10,FARP2,CD28,JAGN1,CMTM7,CTNNB1,EOMES,PLCL2,RHOA,IL15,PTGER4,IL31RA,CAMK4,F2RL1,PIK3R1,DOCK2,ITK,IRF4,MAPK14,BAK1,OSTM1,CD109,GLO1,FAM20C,DLL1,L3MBTL3,IKZF1,POLM,GLI3,CARD11,HDAC9,PTK2B,CHD7,TPD52,CCL19,ANXA1,TNFSF8,FUT7,SIRT1,DCLRE1C,SH3PXD2A,ATM,CD3E,LTBR,CLEC4E,CLEC4D,PDE1B,LIG4,PSEN1,ZFP36L1,ANXA2,B2M,LRRK1,GPR97,SPN,CYLD,GPS2,CSF3,JMJD6,FASN,PRTN3,STK11,SBNO2,LILRB1,OSCAR,PREX1,ADA,APP,PKNOX1,TRPM2,THOC5,MFNG	6262
Process	GO:0002526	acute inflammatory response	0.67688	0.618039	False	7074	4	ENSG00000117601,ENSG00000167711,ENSG00000185187,ENSG00000055955	SERPINC1,SERPINF2,SIGIRR,ITIH4	1689	20	ENSG00000160712,ENSG00000117586,ENSG00000117601,ENSG00000180871,ENSG00000115414,ENSG00000055955,ENSG00000188313,ENSG00000164344,ENSG00000164509,ENSG00000112299,ENSG00000229314,ENSG00000228278,ENSG00000148344,ENSG00000185187,ENSG00000197249,ENSG00000176046,ENSG00000257017,ENSG00000167711,ENSG00000090339,ENSG00000128335	IL6R,TNFSF4,SERPINC1,CXCR2,FN1,ITIH4,PLSCR1,KLKB1,IL31RA,VNN1,ORM1,ORM2,PTGES,SIGIRR,SERPINA1,NUPR1,HP,SERPINF2,ICAM1,APOL2	6262
Process	GO:0002573	myeloid leukocyte differentiation	0.466814	0.122776	False	7074	5	ENSG00000172845,ENSG00000169710,ENSG00000070831,ENSG00000137265,ENSG00000100296	SP3,FASN,CDC42,IRF4,THOC5	1689	34	ENSG00000070831,ENSG00000158869,ENSG00000123685,ENSG00000143799,ENSG00000172845,ENSG00000064012,ENSG00000006607,ENSG00000171135,ENSG00000168036,ENSG00000164509,ENSG00000152495,ENSG00000164251,ENSG00000137265,ENSG00000112062,ENSG00000081087,ENSG00000156535,ENSG00000124767,ENSG00000177706,ENSG00000198945,ENSG00000172724,ENSG00000096717,ENSG00000107957,ENSG00000111321,ENSG00000123360,ENSG00000080815,ENSG00000182718,ENSG00000154237,ENSG00000108342,ENSG00000169710,ENSG00000196415,ENSG00000064932,ENSG00000170909,ENSG00000142192,ENSG00000100296	CDC42,FCER1G,BATF3,PARP1,SP3,CASP8,FARP2,JAGN1,CTNNB1,IL31RA,CAMK4,F2RL1,IRF4,MAPK14,OSTM1,CD109,GLO1,FAM20C,L3MBTL3,CCL19,SIRT1,SH3PXD2A,LTBR,PDE1B,PSEN1,ANXA2,LRRK1,CSF3,FASN,PRTN3,SBNO2,OSCAR,APP,THOC5	6262
Process	GO:0002577	regulation of antigen processing and presentation	1.16037	0.735101	False	7074	3	ENSG00000241106,ENSG00000072694,ENSG00000131042	HLA-DOB,FCGR2B,LILRB2	1689	10	ENSG00000072694,ENSG00000018280,ENSG00000204252,ENSG00000241106,ENSG00000106100,ENSG00000172724,ENSG00000139192,ENSG00000137801,ENSG00000167207,ENSG00000131042	FCGR2B,SLC11A1,HLA-DOA,HLA-DOB,NOD1,CCL19,TAPBPL,THBS1,NOD2,LILRB2	6262
Process	GO:0002578	negative regulation of antigen processing and presentation	2.70752	0.353379	False	7074	3	ENSG00000241106,ENSG00000072694,ENSG00000131042	HLA-DOB,FCGR2B,LILRB2	1689	6	ENSG00000072694,ENSG00000204252,ENSG00000241106,ENSG00000139192,ENSG00000137801,ENSG00000131042	FCGR2B,HLA-DOA,HLA-DOB,TAPBPL,THBS1,LILRB2	6262
Process	GO:0002580	regulation of antigen processing and presentation of peptide or polysaccharide antigen via MHC class II	1.35376	1	False	7074	1	ENSG00000241106	HLA-DOB	1689	3	ENSG00000204252,ENSG00000241106,ENSG00000137801	HLA-DOA,HLA-DOB,THBS1	6262
Process	GO:0002581	negative regulation of antigen processing and presentation of peptide or polysaccharide antigen via MHC class II	1.35376	1	False	7074	1	ENSG00000241106	HLA-DOB	1689	3	ENSG00000204252,ENSG00000241106,ENSG00000137801	HLA-DOA,HLA-DOB,THBS1	6262
Process	GO:0002583	regulation of antigen processing and presentation of peptide antigen	1.35376	1	False	7074	1	ENSG00000241106	HLA-DOB	1689	3	ENSG00000204252,ENSG00000241106,ENSG00000139192	HLA-DOA,HLA-DOB,TAPBPL	6262
Process	GO:0002584	negative regulation of antigen processing and presentation of peptide antigen	1.35376	1	False	7074	1	ENSG00000241106	HLA-DOB	1689	3	ENSG00000204252,ENSG00000241106,ENSG00000139192	HLA-DOA,HLA-DOB,TAPBPL	6262
Process	GO:0002586	regulation of antigen processing and presentation of peptide antigen via MHC class II	2.70752	0.466833	False	7074	1	ENSG00000241106	HLA-DOB	1689	2	ENSG00000204252,ENSG00000241106	HLA-DOA,HLA-DOB	6262
Process	GO:0002587	negative regulation of antigen processing and presentation of peptide antigen via MHC class II	2.70752	0.466833	False	7074	1	ENSG00000241106	HLA-DOB	1689	2	ENSG00000204252,ENSG00000241106	HLA-DOA,HLA-DOB	6262
Process	GO:0002645	positive regulation of tolerance induction	1.35376	0.663863	False	7074	2	ENSG00000204632,ENSG00000131042	HLA-G,LILRB2	1689	6	ENSG00000204632,ENSG00000120217,ENSG00000198851,ENSG00000090376,ENSG00000131042,ENSG00000078747	HLA-G,CD274,CD3E,IRAK3,LILRB2,ITCH	6262
Process	GO:0002666	positive regulation of T cell tolerance induction	2.70752	0.295627	False	7074	2	ENSG00000204632,ENSG00000131042	HLA-G,LILRB2	1689	4	ENSG00000204632,ENSG00000198851,ENSG00000131042,ENSG00000078747	HLA-G,CD3E,LILRB2,ITCH	6262
Process	GO:0002724	regulation of T cell cytokine production	1.35376	0.744795	False	7074	4	ENSG00000206503,ENSG00000067606,ENSG00000150782,ENSG00000127191	HLA-A,PRKCZ,IL18,TRAF2	1689	12	ENSG00000067606,ENSG00000117586,ENSG00000143184,ENSG00000162711,ENSG00000115604,ENSG00000206503,ENSG00000135341,ENSG00000118520,ENSG00000127191,ENSG00000150782,ENSG00000166710,ENSG00000130529	PRKCZ,TNFSF4,XCL1,NLRP3,IL18R1,HLA-A,MAP3K7,ARG1,TRAF2,IL18,B2M,TRPM4	6262
Process	GO:0002726	positive regulation of T cell cytokine production	1.80501	0.47413	False	7074	4	ENSG00000206503,ENSG00000067606,ENSG00000150782,ENSG00000127191	HLA-A,PRKCZ,IL18,TRAF2	1689	10	ENSG00000067606,ENSG00000117586,ENSG00000143184,ENSG00000162711,ENSG00000115604,ENSG00000206503,ENSG00000135341,ENSG00000127191,ENSG00000150782,ENSG00000166710	PRKCZ,TNFSF4,XCL1,NLRP3,IL18R1,HLA-A,MAP3K7,TRAF2,IL18,B2M	6262
Process	GO:0002761	regulation of myeloid leukocyte differentiation	0.25383	0.0120516	False	7074	3	ENSG00000196126,ENSG00000239672,ENSG00000154127	HLA-DRB1,NME1,UBASH3B	1689	35	ENSG00000198793,ENSG00000134256,ENSG00000131788,ENSG00000143575,ENSG00000152154,ENSG00000064012,ENSG00000168918,ENSG00000163823,ENSG00000168036,ENSG00000180353,ENSG00000164342,ENSG00000152495,ENSG00000145675,ENSG00000131507,ENSG00000137275,ENSG00000196126,ENSG00000122641,ENSG00000104267,ENSG00000180694,ENSG00000136997,ENSG00000136869,ENSG00000122378,ENSG00000154127,ENSG00000088992,ENSG00000185650,ENSG00000119714,ENSG00000166147,ENSG00000131759,ENSG00000239672,ENSG00000197046,ENSG00000204577,ENSG00000104972,ENSG00000186818,ENSG00000087460,ENSG00000128342	MTOR,CD101,PIAS3,HAX1,TMEM178A,CASP8,INPP5D,CCR1,CTNNB1,HCLS1,TLR3,CAMK4,PIK3R1,NDFIP1,RIPK1,HLA-DRB1,INHBA,CA2,TMEM64,MYC,TLR4,FAM213A,UBASH3B,TESC,ZFP36L1,GPR68,FBN1,RARA,NME1,SIGLEC15,LILRB3,LILRB1,LILRB4,GNAS,LIF	6262
Process	GO:0002763	positive regulation of myeloid leukocyte differentiation	0.208271	0.13138	False	7074	1	ENSG00000196126	HLA-DRB1	1689	14	ENSG00000134256,ENSG00000143575,ENSG00000064012,ENSG00000163823,ENSG00000180353,ENSG00000137275,ENSG00000196126,ENSG00000104267,ENSG00000180694,ENSG00000088992,ENSG00000185650,ENSG00000119714,ENSG00000087460,ENSG00000128342	CD101,HAX1,CASP8,CCR1,HCLS1,RIPK1,HLA-DRB1,CA2,TMEM64,TESC,ZFP36L1,GPR68,GNAS,LIF	6262
Process	GO:0002765	immune response-inhibiting signal transduction	1.35376	0.663863	False	7074	2	ENSG00000204632,ENSG00000131042	HLA-G,LILRB2	1689	6	ENSG00000174564,ENSG00000204632,ENSG00000256660,ENSG00000104972,ENSG00000125498,ENSG00000131042	IL20RB,HLA-G,CLEC12B,LILRB1,KIR2DL1,LILRB2	6262
Process	GO:0002767	immune response-inhibiting cell surface receptor signaling pathway	1.80501	0.616396	False	7074	2	ENSG00000204632,ENSG00000131042	HLA-G,LILRB2	1689	5	ENSG00000204632,ENSG00000256660,ENSG00000104972,ENSG00000125498,ENSG00000131042	HLA-G,CLEC12B,LILRB1,KIR2DL1,LILRB2	6262
Process	GO:0002792	negative regulation of peptide secretion	0.812256	0.718029	False	7074	9	ENSG00000204713,ENSG00000072694,ENSG00000110801,ENSG00000171522,ENSG00000224051,ENSG00000198355,ENSG00000072310,ENSG00000175567,ENSG00000132718	TRIM27,FCGR2B,PSMD9,PTGER4,CPTP,PIM3,SREBF1,UCP2,SYT11	1689	39	ENSG00000224051,ENSG00000163874,ENSG00000183682,ENSG00000134242,ENSG00000132718,ENSG00000072694,ENSG00000136634,ENSG00000162711,ENSG00000135631,ENSG00000196975,ENSG00000169047,ENSG00000115414,ENSG00000171135,ENSG00000154813,ENSG00000171522,ENSG00000164251,ENSG00000181104,ENSG00000124508,ENSG00000204713,ENSG00000204619,ENSG00000154188,ENSG00000120533,ENSG00000135046,ENSG00000137033,ENSG00000122862,ENSG00000025434,ENSG00000175567,ENSG00000255221,ENSG00000137507,ENSG00000110801,ENSG00000140464,ENSG00000072310,ENSG00000129667,ENSG00000105483,ENSG00000104972,ENSG00000142405,ENSG00000179954,ENSG00000141959,ENSG00000198355	CPTP,ZC3H12A,BMP8A,PTPN22,SYT11,FCGR2B,IL10,NLRP3,RAB11FIP5,ANXA4,IRS1,FN1,JAGN1,DPH3,PTGER4,F2RL1,F2R,BTN2A2,TRIM27,PPP1R11,ANGPT1,ENY2,ANXA1,IL33,SRGN,NR1H3,UCP2,CARD17,LRRC32,PSMD9,PML,SREBF1,RHBDF2,CARD8,LILRB1,NLRP12,SSC5D,PFKL,PIM3	6262
Process	GO:0002820	negative regulation of adaptive immune response	0.541504	0.430739	False	7074	3	ENSG00000204713,ENSG00000143502,ENSG00000072694	TRIM27,SUSD4,FCGR2B	1689	18	ENSG00000163874,ENSG00000117586,ENSG00000072694,ENSG00000123838,ENSG00000143184,ENSG00000143502,ENSG00000115318,ENSG00000174564,ENSG00000131507,ENSG00000135077,ENSG00000204713,ENSG00000118520,ENSG00000137033,ENSG00000111679,ENSG00000077238,ENSG00000161905,ENSG00000182566,ENSG00000104972	ZC3H12A,TNFSF4,FCGR2B,C4BPA,XCL1,SUSD4,LOXL3,IL20RB,NDFIP1,HAVCR2,TRIM27,ARG1,IL33,PTPN6,IL4R,ALOX15,CLEC4G,LILRB1	6262
Process	GO:0002861	regulation of inflammatory response to antigenic stimulus	1.80501	0.47413	False	7074	4	ENSG00000196126,ENSG00000072694,ENSG00000188372,ENSG00000118432	HLA-DRB1,FCGR2B,ZP3,CNR1	1689	10	ENSG00000116288,ENSG00000158869,ENSG00000072694,ENSG00000136634,ENSG00000178562,ENSG00000174564,ENSG00000196126,ENSG00000118432,ENSG00000188372,ENSG00000174885	PARK7,FCER1G,FCGR2B,IL10,CD28,IL20RB,HLA-DRB1,CNR1,ZP3,NLRP6	6262
Process	GO:0002862	negative regulation of inflammatory response to antigenic stimulus	1.80501	0.616396	False	7074	2	ENSG00000196126,ENSG00000072694	HLA-DRB1,FCGR2B	1689	5	ENSG00000072694,ENSG00000136634,ENSG00000174564,ENSG00000196126,ENSG00000174885	FCGR2B,IL10,IL20RB,HLA-DRB1,NLRP6	6262
Process	GO:0003009	skeletal muscle contraction	0.67688	1	False	7074	2	ENSG00000104936,ENSG00000171298	DMPK,GAA	1689	10	ENSG00000198771,ENSG00000130595,ENSG00000182253,ENSG00000170175,ENSG00000109063,ENSG00000108443,ENSG00000171298,ENSG00000167476,ENSG00000104936,ENSG00000105048	RCSD1,TNNT3,SYNM,CHRNB1,MYH3,RPS6KB1,GAA,JSRP1,DMPK,TNNT1	6262
Process	GO:0003129	heart induction	inf	0.269839	False	7074	1	ENSG00000204531	POU5F1	1689	1	ENSG00000204531	POU5F1	6262
Process	GO:0003130	BMP signaling pathway involved in heart induction	inf	0.269839	False	7074	1	ENSG00000204531	POU5F1	1689	1	ENSG00000204531	POU5F1	6262
Process	GO:0003133	endodermal-mesodermal cell signaling	inf	0.269839	False	7074	1	ENSG00000204531	POU5F1	1689	1	ENSG00000204531	POU5F1	6262
Process	GO:0003134	endodermal-mesodermal cell signaling involved in heart induction	inf	0.269839	False	7074	1	ENSG00000204531	POU5F1	1689	1	ENSG00000204531	POU5F1	6262
Process	GO:0003156	regulation of animal organ formation	0.67688	1	False	7074	1	ENSG00000204531	POU5F1	1689	5	ENSG00000168036,ENSG00000114315,ENSG00000204531,ENSG00000077782,ENSG00000166225	CTNNB1,HES1,POU5F1,FGFR1,FRS2	6262
Process	GO:0003159	morphogenesis of an endothelium	0.67688	1	False	7074	1	ENSG00000204435	CSNK2B	1689	5	ENSG00000168036,ENSG00000067560,ENSG00000204435,ENSG00000136280,ENSG00000105287	CTNNB1,RHOA,CSNK2B,CCM2,PRKD2	6262
Process	GO:0003307	regulation of Wnt signaling pathway involved in heart development	2.70752	0.466833	False	7074	1	ENSG00000204531	POU5F1	1689	2	ENSG00000204531,ENSG00000164736	POU5F1,SOX17	6262
Process	GO:0003382	epithelial cell morphogenesis	0.902506	1	False	7074	2	ENSG00000204301,ENSG00000182871	NOTCH4,COL18A1	1689	8	ENSG00000136068,ENSG00000173706,ENSG00000204301,ENSG00000149418,ENSG00000150977,ENSG00000188026,ENSG00000139926,ENSG00000182871	FLNB,HEG1,NOTCH4,ST14,RILPL2,RILPL1,FRMD6,COL18A1	6262
Process	GO:0006163	purine nucleotide metabolic process	1.00365	1	False	7074	43	ENSG00000204388,ENSG00000172113,ENSG00000145217,ENSG00000196502,ENSG00000197165,ENSG00000132436,ENSG00000185000,ENSG00000197142,ENSG00000073578,ENSG00000169710,ENSG00000172992,ENSG00000239672,ENSG00000243678,ENSG00000176715,ENSG00000103202,ENSG00000110719,ENSG00000110717,ENSG00000105607,ENSG00000101347,ENSG00000110921,ENSG00000158669,ENSG00000095002,ENSG00000169902,ENSG00000100075,ENSG00000145284,ENSG00000170906,ENSG00000184983,ENSG00000112667,ENSG00000198931,ENSG00000184227,ENSG00000177465,ENSG00000187097,ENSG00000067057,ENSG00000137806,ENSG00000138801,ENSG00000149084,ENSG00000157881,ENSG00000110435,ENSG00000168291,ENSG00000060762,ENSG00000166796,ENSG00000134333,ENSG00000076685	HSPA1B,NME6,SLC26A1,SULT1A1,SULT1A2,FIGNL1,DGAT1,ACSL5,SDHA,FASN,DCAKD,NME1,NME1-NME2,ACSF3,NME4,TCIRG1,NDUFS8,GCDH,SAMHD1,MVK,AGPAT6,MSH2,TPST1,SLC25A1,SCD5,NDUFA3,NDUFA6,DNPH1,APRT,ACOT1,ACOT4,ENTPD5,PFKP,NDUFAF1,PAPSS1,HSD17B12,PANK4,PDHX,PDHB,MPC1,LDHC,LDHA,NT5C2	1689	159	ENSG00000120937,ENSG00000175206,ENSG00000157881,ENSG00000127125,ENSG00000168653,ENSG00000162433,ENSG00000131238,ENSG00000116337,ENSG00000154027,ENSG00000159445,ENSG00000143156,ENSG00000143252,ENSG00000158864,ENSG00000035687,ENSG00000168275,ENSG00000143799,ENSG00000162813,ENSG00000003509,ENSG00000095002,ENSG00000138031,ENSG00000114956,ENSG00000159399,ENSG00000115919,ENSG00000154518,ENSG00000138363,ENSG00000130414,ENSG00000123983,ENSG00000168291,ENSG00000067560,ENSG00000172113,ENSG00000172340,ENSG00000114779,ENSG00000075711,ENSG00000198836,ENSG00000145217,ENSG00000171109,ENSG00000138801,ENSG00000173597,ENSG00000145284,ENSG00000145335,ENSG00000073578,ENSG00000113448,ENSG00000113231,ENSG00000169567,ENSG00000164398,ENSG00000133835,ENSG00000164181,ENSG00000131495,ENSG00000204388,ENSG00000112667,ENSG00000135318,ENSG00000012660,ENSG00000124615,ENSG00000157593,ENSG00000155085,ENSG00000112210,ENSG00000177706,ENSG00000060762,ENSG00000198286,ENSG00000106268,ENSG00000132436,ENSG00000169902,ENSG00000004864,ENSG00000179144,ENSG00000008311,ENSG00000158669,ENSG00000147684,ENSG00000165280,ENSG00000147853,ENSG00000119139,ENSG00000185000,ENSG00000148290,ENSG00000067057,ENSG00000181192,ENSG00000156510,ENSG00000156515,ENSG00000165609,ENSG00000156110,ENSG00000166136,ENSG00000076685,ENSG00000197142,ENSG00000171314,ENSG00000198682,ENSG00000188316,ENSG00000110435,ENSG00000149084,ENSG00000133805,ENSG00000166796,ENSG00000134333,ENSG00000110719,ENSG00000110717,ENSG00000167792,ENSG00000062282,ENSG00000075239,ENSG00000151366,ENSG00000165434,ENSG00000204370,ENSG00000139180,ENSG00000111674,ENSG00000123360,ENSG00000070019,ENSG00000188906,ENSG00000184752,ENSG00000076555,ENSG00000089127,ENSG00000110921,ENSG00000185344,ENSG00000198805,ENSG00000119673,ENSG00000125375,ENSG00000184227,ENSG00000177465,ENSG00000187097,ENSG00000183648,ENSG00000137806,ENSG00000159322,ENSG00000138621,ENSG00000103202,ENSG00000140598,ENSG00000140740,ENSG00000140990,ENSG00000162104,ENSG00000166743,ENSG00000183549,ENSG00000121281,ENSG00000196502,ENSG00000197165,ENSG00000140876,ENSG00000198931,ENSG00000131143,ENSG00000176715,ENSG00000178921,ENSG00000040531,ENSG00000109063,ENSG00000172992,ENSG00000239672,ENSG00000243678,ENSG00000125458,ENSG00000108479,ENSG00000169710,ENSG00000178127,ENSG00000152234,ENSG00000099624,ENSG00000105607,ENSG00000065989,ENSG00000088002,ENSG00000170906,ENSG00000125877,ENSG00000101347,ENSG00000196839,ENSG00000141959,ENSG00000160191,ENSG00000160194,ENSG00000100075,ENSG00000015475,ENSG00000128271,ENSG00000128294,ENSG00000250479,ENSG00000184983	NPPB,NPPA,PANK4,PPCS,NDUFS5,AK4,PPT1,AMPD2,AK5,THEM4,NME7,SDHC,NDUFS2,ADSS,COA6,PARP1,BPNT1,NDUFAF7,MSH2,ADCY3,DGUOK,HK2,KYNU,ATP5G3,ATIC,NDUFA10,ACSL3,PDHB,RHOA,NME6,SUCLG2,ABHD14B,DLG1,OPA1,SLC26A1,MFN1,PAPSS1,SULT1B1,SCD5,SNCA,SDHA,PDE4D,PDE8B,HINT1,ACSL6,HSD17B4,ELOVL7,NDUFA2,HSPA1B,DNPH1,NT5E,ELOVL5,MOCS1,SLC35B2,AK9,RAB23,FAM20C,MPC1,CARD11,NUDT1,FIGNL1,TPST1,SLC25A13,GIMAP7,AASS,AGPAT6,NDUFB9,VCP,AK3,TJP2,DGAT1,SURF1,PFKP,DHTKD1,HKDC1,HK1,NUDT5,ADK,NDUFB8,NT5C2,ACSL5,PGAM1,PAPSS2,ENO4,PDHX,HSD17B12,AMPD3,LDHC,LDHA,TCIRG1,NDUFS8,NDUFV1,DGAT2,ACAT1,NDUFC2,PGM2L1,SDHD,NDUFA9,ENO2,PDE1B,GUCY2C,LRRK2,NDUFA12,ACACB,OAS1,MVK,ATP6V0A2,PNP,ACOT2,ATP5S,ACOT1,ACOT4,ENTPD5,NDUFB1,NDUFAF1,ADPGK,PPCDC,NME4,EFTUD1,UQCRC2,NDUFB10,ADCY9,ACSM1,ACSM5,ADCY7,SULT1A1,SULT1A2,NUDT7,APRT,COX4I1,ACSF3,PFAS,CTNS,MYH3,DCAKD,NME1,NME1-NME2,NT5C,GALK1,FASN,NDUFV2,ATP5A1,ATP5D,GCDH,PDE4A,SULT2B1,NDUFA3,ITPA,SAMHD1,ADA,PFKL,PDE9A,NDUFV3,SLC25A1,BID,ADORA2A,TPST2,CHCHD10,NDUFA6	6262
Process	GO:0006164	purine nucleotide biosynthetic process	1.29735	0.346361	False	7074	23	ENSG00000172113,ENSG00000145217,ENSG00000197142,ENSG00000169710,ENSG00000172992,ENSG00000239672,ENSG00000243678,ENSG00000176715,ENSG00000103202,ENSG00000110719,ENSG00000105607,ENSG00000100075,ENSG00000145284,ENSG00000198931,ENSG00000067057,ENSG00000138801,ENSG00000149084,ENSG00000157881,ENSG00000110435,ENSG00000168291,ENSG00000060762,ENSG00000166796,ENSG00000134333	NME6,SLC26A1,ACSL5,FASN,DCAKD,NME1,NME1-NME2,ACSF3,NME4,TCIRG1,GCDH,SLC25A1,SCD5,APRT,PFKP,PAPSS1,HSD17B12,PANK4,PDHX,PDHB,MPC1,LDHC,LDHA	1689	71	ENSG00000120937,ENSG00000175206,ENSG00000157881,ENSG00000127125,ENSG00000131238,ENSG00000116337,ENSG00000154027,ENSG00000143156,ENSG00000035687,ENSG00000138031,ENSG00000159399,ENSG00000154518,ENSG00000138363,ENSG00000123983,ENSG00000168291,ENSG00000172113,ENSG00000145217,ENSG00000138801,ENSG00000145284,ENSG00000164398,ENSG00000164181,ENSG00000012660,ENSG00000157593,ENSG00000155085,ENSG00000060762,ENSG00000004864,ENSG00000148290,ENSG00000067057,ENSG00000181192,ENSG00000156510,ENSG00000156515,ENSG00000156110,ENSG00000197142,ENSG00000171314,ENSG00000198682,ENSG00000188316,ENSG00000110435,ENSG00000149084,ENSG00000133805,ENSG00000166796,ENSG00000134333,ENSG00000110719,ENSG00000075239,ENSG00000165434,ENSG00000111674,ENSG00000070019,ENSG00000076555,ENSG00000089127,ENSG00000185344,ENSG00000125375,ENSG00000159322,ENSG00000138621,ENSG00000103202,ENSG00000162104,ENSG00000121281,ENSG00000198931,ENSG00000176715,ENSG00000178921,ENSG00000172992,ENSG00000239672,ENSG00000243678,ENSG00000108479,ENSG00000169710,ENSG00000152234,ENSG00000099624,ENSG00000105607,ENSG00000196839,ENSG00000141959,ENSG00000100075,ENSG00000128271,ENSG00000250479	NPPB,NPPA,PANK4,PPCS,PPT1,AMPD2,AK5,NME7,ADSS,ADCY3,HK2,ATP5G3,ATIC,ACSL3,PDHB,NME6,SLC26A1,PAPSS1,SCD5,ACSL6,ELOVL7,ELOVL5,SLC35B2,AK9,MPC1,SLC25A13,SURF1,PFKP,DHTKD1,HKDC1,HK1,ADK,ACSL5,PGAM1,PAPSS2,ENO4,PDHX,HSD17B12,AMPD3,LDHC,LDHA,TCIRG1,ACAT1,PGM2L1,ENO2,GUCY2C,ACACB,OAS1,ATP6V0A2,ATP5S,ADPGK,PPCDC,NME4,ADCY9,ADCY7,APRT,ACSF3,PFAS,DCAKD,NME1,NME1-NME2,GALK1,FASN,ATP5A1,ATP5D,GCDH,ADA,PFKL,SLC25A1,ADORA2A,CHCHD10	6262
Process	GO:0006165	nucleoside diphosphate phosphorylation	0.955595	1	False	7074	6	ENSG00000172113,ENSG00000239672,ENSG00000243678,ENSG00000103202,ENSG00000067057,ENSG00000134333	NME6,NME1,NME1-NME2,NME4,PFKP,LDHA	1689	23	ENSG00000162368,ENSG00000162433,ENSG00000154027,ENSG00000143156,ENSG00000159399,ENSG00000172113,ENSG00000155085,ENSG00000086288,ENSG00000067057,ENSG00000181192,ENSG00000156510,ENSG00000156515,ENSG00000171314,ENSG00000188316,ENSG00000134333,ENSG00000165434,ENSG00000111674,ENSG00000159322,ENSG00000103202,ENSG00000239672,ENSG00000243678,ENSG00000108479,ENSG00000141959	CMPK1,AK4,AK5,NME7,HK2,NME6,AK9,NME8,PFKP,DHTKD1,HKDC1,HK1,PGAM1,ENO4,LDHA,PGM2L1,ENO2,ADPGK,NME4,NME1,NME1-NME2,GALK1,PFKL	6262
Process	GO:0006183	GTP biosynthetic process	10.8301	0.0208302	False	7074	4	ENSG00000172113,ENSG00000239672,ENSG00000243678,ENSG00000103202	NME6,NME1,NME1-NME2,NME4	1689	5	ENSG00000143156,ENSG00000172113,ENSG00000103202,ENSG00000239672,ENSG00000243678	NME7,NME6,NME4,NME1,NME1-NME2	6262
Process	GO:0006213	pyrimidine nucleoside metabolic process	1.43339	0.380146	False	7074	9	ENSG00000172113,ENSG00000239672,ENSG00000243678,ENSG00000103202,ENSG00000205309,ENSG00000198276,ENSG00000244509,ENSG00000239713,ENSG00000100298	NME6,NME1,NME1-NME2,NME4,NT5M,UCKL1,APOBEC3C,APOBEC3G,APOBEC3H	1689	26	ENSG00000158825,ENSG00000162368,ENSG00000171793,ENSG00000188641,ENSG00000143156,ENSG00000084774,ENSG00000178700,ENSG00000172113,ENSG00000114491,ENSG00000135318,ENSG00000183696,ENSG00000197217,ENSG00000147853,ENSG00000103202,ENSG00000166548,ENSG00000205309,ENSG00000239672,ENSG00000243678,ENSG00000125458,ENSG00000198276,ENSG00000100024,ENSG00000244509,ENSG00000025708,ENSG00000128383,ENSG00000239713,ENSG00000100298	CDA,CMPK1,CTPS1,DPYD,NME7,CAD,DHFRL1,NME6,UMPS,NT5E,UPP1,ENTPD4,AK3,NME4,TK2,NT5M,NME1,NME1-NME2,NT5C,UCKL1,UPB1,APOBEC3C,TYMP,APOBEC3A,APOBEC3G,APOBEC3H	6262
Process	GO:0006220	pyrimidine nucleotide metabolic process	1.6546	0.208118	False	7074	11	ENSG00000172113,ENSG00000176974,ENSG00000239672,ENSG00000243678,ENSG00000103202,ENSG00000205309,ENSG00000158669,ENSG00000154328,ENSG00000172954,ENSG00000198276,ENSG00000101290	NME6,SHMT1,NME1,NME1-NME2,NME4,NT5M,AGPAT6,NEIL2,LCLAT1,UCKL1,CDS2	1689	29	ENSG00000162368,ENSG00000171793,ENSG00000154027,ENSG00000143156,ENSG00000084774,ENSG00000172954,ENSG00000186281,ENSG00000144559,ENSG00000172113,ENSG00000114491,ENSG00000138678,ENSG00000129187,ENSG00000026652,ENSG00000183696,ENSG00000154328,ENSG00000197217,ENSG00000158669,ENSG00000147853,ENSG00000169692,ENSG00000076248,ENSG00000128951,ENSG00000103202,ENSG00000176974,ENSG00000205309,ENSG00000239672,ENSG00000243678,ENSG00000125458,ENSG00000101290,ENSG00000198276	CMPK1,CTPS1,AK5,NME7,CAD,LCLAT1,GPAT2,TAMM41,NME6,UMPS,AGPAT9,DCTD,AGPAT4,UPP1,NEIL2,ENTPD4,AGPAT6,AK3,AGPAT2,UNG,DUT,NME4,SHMT1,NT5M,NME1,NME1-NME2,NT5C,CDS2,UCKL1	6262
Process	GO:0006221	pyrimidine nucleotide biosynthetic process	1.74055	0.237057	False	7074	9	ENSG00000172113,ENSG00000176974,ENSG00000239672,ENSG00000243678,ENSG00000103202,ENSG00000158669,ENSG00000172954,ENSG00000198276,ENSG00000101290	NME6,SHMT1,NME1,NME1-NME2,NME4,AGPAT6,LCLAT1,UCKL1,CDS2	1689	23	ENSG00000162368,ENSG00000171793,ENSG00000154027,ENSG00000143156,ENSG00000084774,ENSG00000172954,ENSG00000186281,ENSG00000144559,ENSG00000172113,ENSG00000114491,ENSG00000138678,ENSG00000129187,ENSG00000026652,ENSG00000183696,ENSG00000158669,ENSG00000169692,ENSG00000128951,ENSG00000103202,ENSG00000176974,ENSG00000239672,ENSG00000243678,ENSG00000101290,ENSG00000198276	CMPK1,CTPS1,AK5,NME7,CAD,LCLAT1,GPAT2,TAMM41,NME6,UMPS,AGPAT9,DCTD,AGPAT4,UPP1,AGPAT6,AGPAT2,DUT,NME4,SHMT1,NME1,NME1-NME2,CDS2,UCKL1	6262
Process	GO:0006228	UTP biosynthetic process	5.41504	0.0491344	False	7074	4	ENSG00000172113,ENSG00000239672,ENSG00000243678,ENSG00000103202	NME6,NME1,NME1-NME2,NME4	1689	6	ENSG00000143156,ENSG00000084774,ENSG00000172113,ENSG00000103202,ENSG00000239672,ENSG00000243678	NME7,CAD,NME6,NME4,NME1,NME1-NME2	6262
Process	GO:0006241	CTP biosynthetic process	6.7688	0.0181506	False	7074	5	ENSG00000172113,ENSG00000239672,ENSG00000243678,ENSG00000103202,ENSG00000198276	NME6,NME1,NME1-NME2,NME4,UCKL1	1689	7	ENSG00000171793,ENSG00000143156,ENSG00000172113,ENSG00000103202,ENSG00000239672,ENSG00000243678,ENSG00000198276	CTPS1,NME7,NME6,NME4,NME1,NME1-NME2,UCKL1	6262
Process	GO:0006353	DNA-templated transcription, termination	0.698715	0.469384	False	7074	8	ENSG00000066379,ENSG00000177700,ENSG00000071894,ENSG00000172409,ENSG00000142528,ENSG00000099817,ENSG00000161980,ENSG00000160075	ZNRD1,POLR2L,CPSF1,CLP1,ZNF473,POLR2E,POLR3K,SSU72	1689	39	ENSG00000160075,ENSG00000116830,ENSG00000119203,ENSG00000115750,ENSG00000143498,ENSG00000068654,ENSG00000125630,ENSG00000163161,ENSG00000136709,ENSG00000145216,ENSG00000134058,ENSG00000145736,ENSG00000205571,ENSG00000155858,ENSG00000066379,ENSG00000272047,ENSG00000105849,ENSG00000127989,ENSG00000137054,ENSG00000071894,ENSG00000107290,ENSG00000177613,ENSG00000177700,ENSG00000110768,ENSG00000176102,ENSG00000149532,ENSG00000172409,ENSG00000139343,ENSG00000111358,ENSG00000100462,ENSG00000090060,ENSG00000165934,ENSG00000161980,ENSG00000103168,ENSG00000099817,ENSG00000125755,ENSG00000142528,ENSG00000088930,ENSG00000125835	SSU72,TTF2,CPSF3,TAF1B,TAF1A,POLR1A,POLR1B,ERCC3,WDR33,FIP1L1,CDK7,GTF2H2,SMN2,LSM11,ZNRD1,GTF2H5,TWISTNB,MTERF1,POLR1E,CPSF1,SETX,CSTF2T,POLR2L,GTF2H1,CSTF3,CPSF7,CLP1,SNRPF,GTF2H3,PRMT5,PAPOLA,CPSF2,POLR3K,TAF1C,POLR2E,SYMPK,ZNF473,XRN2,SNRPB	6262
Process	GO:0006363	termination of RNA polymerase I transcription	0.624812	0.581514	False	7074	3	ENSG00000066379,ENSG00000177700,ENSG00000099817	ZNRD1,POLR2L,POLR2E	1689	16	ENSG00000115750,ENSG00000143498,ENSG00000068654,ENSG00000125630,ENSG00000163161,ENSG00000134058,ENSG00000145736,ENSG00000066379,ENSG00000272047,ENSG00000105849,ENSG00000137054,ENSG00000177700,ENSG00000110768,ENSG00000111358,ENSG00000103168,ENSG00000099817	TAF1B,TAF1A,POLR1A,POLR1B,ERCC3,CDK7,GTF2H2,ZNRD1,GTF2H5,TWISTNB,POLR1E,POLR2L,GTF2H1,GTF2H3,TAF1C,POLR2E	6262
Process	GO:0006379	mRNA cleavage	1.20334	0.757745	False	7074	4	ENSG00000105258,ENSG00000066379,ENSG00000071894,ENSG00000172409	POLR2I,ZNRD1,CPSF1,CLP1	1689	13	ENSG00000119203,ENSG00000136709,ENSG00000145216,ENSG00000066379,ENSG00000071894,ENSG00000177613,ENSG00000176102,ENSG00000149532,ENSG00000172409,ENSG00000258818,ENSG00000165934,ENSG00000178607,ENSG00000105258	CPSF3,WDR33,FIP1L1,ZNRD1,CPSF1,CSTF2T,CSTF3,CPSF7,CLP1,ENSG00000258818,CPSF2,ERN1,POLR2I	6262
Process	GO:0006414	translational elongation	1.21372	0.601032	False	7074	13	ENSG00000143436,ENSG00000178952,ENSG00000171421,ENSG00000086504,ENSG00000132394,ENSG00000242485,ENSG00000130312,ENSG00000132507,ENSG00000135972,ENSG00000187742,ENSG00000175581,ENSG00000112110,ENSG00000159111	MRPL9,TUFM,MRPL36,MRPL28,EEFSEC,MRPL20,MRPL34,EIF5A,MRPS9,SECISBP2,MRPL48,MRPL18,MRPL10	1689	42	ENSG00000242485,ENSG00000116221,ENSG00000143314,ENSG00000143436,ENSG00000135972,ENSG00000135900,ENSG00000114626,ENSG00000132394,ENSG00000198843,ENSG00000169288,ENSG00000171421,ENSG00000204628,ENSG00000048544,ENSG00000180992,ENSG00000112110,ENSG00000112339,ENSG00000090263,ENSG00000137547,ENSG00000187742,ENSG00000182154,ENSG00000055950,ENSG00000182180,ENSG00000197345,ENSG00000175581,ENSG00000111639,ENSG00000198015,ENSG00000130921,ENSG00000173141,ENSG00000172590,ENSG00000137818,ENSG00000086504,ENSG00000140598,ENSG00000259494,ENSG00000178952,ENSG00000132507,ENSG00000159111,ENSG00000125445,ENSG00000183617,ENSG00000105364,ENSG00000130312,ENSG00000154719,ENSG00000243927	MRPL20,MRPL37,MRPL24,MRPL9,MRPS9,MRPL44,ABTB1,EEFSEC,SELT,MRPL1,MRPL36,GNB2L1,MRPS10,MRPL14,MRPL18,HBS1L,MRPS33,MRPL15,SECISBP2,MRPL41,MRPL43,MRPS16,MRPL21,MRPL48,MRPL51,MRPL42,C12orf65,MRPL57,MRPL52,RPLP1,MRPL28,EFTUD1,MRPL46,TUFM,EIF5A,MRPL10,MRPS7,MRPL54,MRPL4,MRPL34,MRPL39,MRPS6	6262
Process	GO:0006418	tRNA aminoacylation for protein translation	0.8461	1	False	7074	5	ENSG00000137411,ENSG00000110619,ENSG00000140105,ENSG00000134905,ENSG00000145982	VARS2,CARS,WARS,CARS2,FARS2	1689	21	ENSG00000162396,ENSG00000116874,ENSG00000067704,ENSG00000136628,ENSG00000115866,ENSG00000116120,ENSG00000011376,ENSG00000138777,ENSG00000133706,ENSG00000145982,ENSG00000137411,ENSG00000180817,ENSG00000110619,ENSG00000137513,ENSG00000166986,ENSG00000134905,ENSG00000140105,ENSG00000103356,ENSG00000256525,ENSG00000179115,ENSG00000104835	PARS2,WARS2,IARS2,EPRS,DARS,FARSB,LARS2,PPA2,LARS,FARS2,VARS2,PPA1,CARS,NARS2,MARS,CARS2,WARS,EARS2,POLG2,FARSA,SARS2	6262
Process	GO:0006438	valyl-tRNA aminoacylation	2.70752	0.466833	False	7074	1	ENSG00000137411	VARS2	1689	2	ENSG00000133706,ENSG00000137411	LARS,VARS2	6262
Process	GO:0006450	regulation of translational fidelity	1.62451	0.452079	False	7074	3	ENSG00000137411,ENSG00000083845,ENSG00000170889	VARS2,RPS5,RPS9	1689	8	ENSG00000067704,ENSG00000011376,ENSG00000133706,ENSG00000137411,ENSG00000257218,ENSG00000170889,ENSG00000125821,ENSG00000083845	IARS2,LARS2,LARS,VARS2,GATC,RPS9,DTD1,RPS5	6262
Process	GO:0006473	protein acetylation	0.76149	0.596641	False	7074	9	ENSG00000204463,ENSG00000176476,ENSG00000120071,ENSG00000122390,ENSG00000127948,ENSG00000171148,ENSG00000103510,ENSG00000196284,ENSG00000137265	BAG6,CCDC101,KANSL1,NAA60,POR,TADA3,KAT8,SUPT3H,IRF4	1689	41	ENSG00000163875,ENSG00000115350,ENSG00000135999,ENSG00000128708,ENSG00000114166,ENSG00000171148,ENSG00000156983,ENSG00000243477,ENSG00000113790,ENSG00000136518,ENSG00000077684,ENSG00000085231,ENSG00000137265,ENSG00000204463,ENSG00000135341,ENSG00000196284,ENSG00000127948,ENSG00000071243,ENSG00000134014,ENSG00000083168,ENSG00000196363,ENSG00000096717,ENSG00000198728,ENSG00000166313,ENSG00000172977,ENSG00000110583,ENSG00000139620,ENSG00000135441,ENSG00000127337,ENSG00000139977,ENSG00000122390,ENSG00000176476,ENSG00000176046,ENSG00000103510,ENSG00000124422,ENSG00000188895,ENSG00000120071,ENSG00000129673,ENSG00000183207,ENSG00000101189,ENSG00000124151	MEAF6,POLE4,EPC2,HAT1,KAT2B,TADA3,BRPF1,NAT6,EHHADH,ACTL6A,JADE1,AK6,IRF4,BAG6,MAP3K7,SUPT3H,POR,ING3,ELP3,KAT6A,WDR5,SIRT1,LDB1,APBB1,KAT5,NAA40,KANSL2,BLOC1S1,YEATS4,NAA30,NAA60,CCDC101,NUPR1,KAT8,USP22,MSL1,KANSL1,AANAT,RUVBL2,MRGBP,NCOA3	6262
Process	GO:0006475	internal protein amino acid acetylation	0.937218	1	False	7074	9	ENSG00000204463,ENSG00000176476,ENSG00000120071,ENSG00000122390,ENSG00000127948,ENSG00000171148,ENSG00000103510,ENSG00000196284,ENSG00000137265	BAG6,CCDC101,KANSL1,NAA60,POR,TADA3,KAT8,SUPT3H,IRF4	1689	35	ENSG00000163875,ENSG00000115350,ENSG00000135999,ENSG00000128708,ENSG00000114166,ENSG00000171148,ENSG00000156983,ENSG00000113790,ENSG00000136518,ENSG00000077684,ENSG00000085231,ENSG00000137265,ENSG00000204463,ENSG00000135341,ENSG00000196284,ENSG00000127948,ENSG00000071243,ENSG00000134014,ENSG00000083168,ENSG00000196363,ENSG00000198728,ENSG00000166313,ENSG00000172977,ENSG00000110583,ENSG00000139620,ENSG00000127337,ENSG00000122390,ENSG00000176476,ENSG00000103510,ENSG00000124422,ENSG00000188895,ENSG00000120071,ENSG00000183207,ENSG00000101189,ENSG00000124151	MEAF6,POLE4,EPC2,HAT1,KAT2B,TADA3,BRPF1,EHHADH,ACTL6A,JADE1,AK6,IRF4,BAG6,MAP3K7,SUPT3H,POR,ING3,ELP3,KAT6A,WDR5,LDB1,APBB1,KAT5,NAA40,KANSL2,YEATS4,NAA60,CCDC101,KAT8,USP22,MSL1,KANSL1,RUVBL2,MRGBP,NCOA3	6262
Process	GO:0006486	protein glycosylation	0.577604	0.0433561	False	7074	16	ENSG00000163902,ENSG00000103174,ENSG00000182858,ENSG00000176945,ENSG00000172728,ENSG00000189366,ENSG00000100417,ENSG00000180549,ENSG00000177239,ENSG00000176022,ENSG00000103227,ENSG00000187097,ENSG00000128274,ENSG00000162885,ENSG00000027847,ENSG00000134825	RPN1,NAGPA,ALG12,MUC20,FUT10,ALG1L,PMM1,FUT7,MAN1B1,B3GALT6,LMF1,ENTPD5,A4GALT,B3GALNT2,B4GALT7,TMEM258	1689	91	ENSG00000176022,ENSG00000117682,ENSG00000244038,ENSG00000085998,ENSG00000184005,ENSG00000185499,ENSG00000116406,ENSG00000162630,ENSG00000162976,ENSG00000162885,ENSG00000170340,ENSG00000158089,ENSG00000071073,ENSG00000198380,ENSG00000115339,ENSG00000152127,ENSG00000156966,ENSG00000114745,ENSG00000182606,ENSG00000131386,ENSG00000163378,ENSG00000163389,ENSG00000163902,ENSG00000120742,ENSG00000121578,ENSG00000189366,ENSG00000073849,ENSG00000173950,ENSG00000176597,ENSG00000176945,ENSG00000128039,ENSG00000134851,ENSG00000112893,ENSG00000027847,ENSG00000164574,ENSG00000161013,ENSG00000111846,ENSG00000198833,ENSG00000111885,ENSG00000169193,ENSG00000173852,ENSG00000106392,ENSG00000178234,ENSG00000172728,ENSG00000156162,ENSG00000008513,ENSG00000165280,ENSG00000187210,ENSG00000180549,ENSG00000136840,ENSG00000177239,ENSG00000148288,ENSG00000160408,ENSG00000196968,ENSG00000151348,ENSG00000134825,ENSG00000159063,ENSG00000196371,ENSG00000172269,ENSG00000109956,ENSG00000172551,ENSG00000111728,ENSG00000139629,ENSG00000177990,ENSG00000257594,ENSG00000129562,ENSG00000102595,ENSG00000080815,ENSG00000187097,ENSG00000183828,ENSG00000178802,ENSG00000103227,ENSG00000196547,ENSG00000140650,ENSG00000103174,ENSG00000129255,ENSG00000161944,ENSG00000070526,ENSG00000070731,ENSG00000141429,ENSG00000101638,ENSG00000178904,ENSG00000181027,ENSG00000158470,ENSG00000124091,ENSG00000180509,ENSG00000099958,ENSG00000100417,ENSG00000182858,ENSG00000100060,ENSG00000128274	B3GALT6,DHDDS,DDOST,POMGNT1,ST6GALNAC3,MUC1,EDEM3,B3GALT2,PQLC3,B3GALNT2,B3GNT2,GALNT14,MGAT4A,GFPT1,GALNT3,MGAT5,B3GNT7,GORASP1,TRAK1,GALNT15,EOGT,POGLUT1,RPN1,SERP1,B4GALT4,ALG1L,ST6GAL1,XXYLT1,B3GNT5,MUC20,SRD5A3,TMEM165,MAN2A1,B4GALT7,GALNT10,MGAT4B,GCNT2,UBE2J1,MAN1A1,CCDC126,DPY19L1,C1GALT1,GALNT11,FUT10,DPY19L4,ST3GAL1,VCP,GCNT1,FUT7,ST6GALNAC4,MAN1B1,GBGT1,ST6GALNAC6,FUT11,EXT2,TMEM258,ALG8,FUT4,DPAGT1,B3GAT1,MUCL1,ST8SIA1,GALNT6,DPY19L2,GALNT4,DAD1,UGGT2,PSEN1,ENTPD5,NUDT14,MPI,LMF1,MAN2A2,PMM2,NAGPA,MPDU1,ASGR2,ST6GALNAC1,ST6GALNAC2,GALNT1,ST8SIA5,DPY19L3,FKRP,B4GALT5,GCNT7,KCNE1,DERL3,PMM1,ALG12,MFNG,A4GALT	6262
Process	GO:0006487	protein N-linked glycosylation	0.560176	0.251345	False	7074	6	ENSG00000163902,ENSG00000182858,ENSG00000100417,ENSG00000187097,ENSG00000027847,ENSG00000134825	RPN1,ALG12,PMM1,ENTPD5,B4GALT7,TMEM258	1689	35	ENSG00000244038,ENSG00000184005,ENSG00000162976,ENSG00000071073,ENSG00000198380,ENSG00000152127,ENSG00000114745,ENSG00000163902,ENSG00000073849,ENSG00000128039,ENSG00000134851,ENSG00000027847,ENSG00000161013,ENSG00000198833,ENSG00000169193,ENSG00000008513,ENSG00000165280,ENSG00000136840,ENSG00000160408,ENSG00000134825,ENSG00000159063,ENSG00000172269,ENSG00000129562,ENSG00000102595,ENSG00000187097,ENSG00000183828,ENSG00000140650,ENSG00000129255,ENSG00000161944,ENSG00000070526,ENSG00000070731,ENSG00000180509,ENSG00000099958,ENSG00000100417,ENSG00000182858	DDOST,ST6GALNAC3,PQLC3,MGAT4A,GFPT1,MGAT5,GORASP1,RPN1,ST6GAL1,SRD5A3,TMEM165,B4GALT7,MGAT4B,UBE2J1,CCDC126,ST3GAL1,VCP,ST6GALNAC4,ST6GALNAC6,TMEM258,ALG8,DPAGT1,DAD1,UGGT2,ENTPD5,NUDT14,PMM2,MPDU1,ASGR2,ST6GALNAC1,ST6GALNAC2,KCNE1,DERL3,PMM1,ALG12	6262
Process	GO:0006511	ubiquitin-dependent protein catabolic process	0.723383	0.0924438	False	7074	35	ENSG00000168159,ENSG00000112343,ENSG00000197070,ENSG00000204463,ENSG00000184887,ENSG00000104969,ENSG00000160948,ENSG00000182179,ENSG00000053900,ENSG00000090316,ENSG00000187624,ENSG00000130177,ENSG00000158062,ENSG00000072609,ENSG00000185627,ENSG00000141030,ENSG00000103549,ENSG00000168894,ENSG00000108094,ENSG00000147912,ENSG00000159069,ENSG00000165006,ENSG00000177239,ENSG00000110801,ENSG00000119541,ENSG00000182446,ENSG00000135913,ENSG00000140455,ENSG00000133794,ENSG00000136100,ENSG00000221983,ENSG00000103264,ENSG00000103275,ENSG00000173960,ENSG00000069869	RNF187,TRIM38,ARRDC1,BAG6,BTBD6,SGTA,VPS28,UBA7,ANAPC4,MAEA,C17orf97,CDC16,UBXN11,CHFR,PSMD13,COPS3,RNF40,RNF181,CUL2,FBXO10,FBXW5,UBAP1,MAN1B1,PSMD9,VPS4B,NPLOC4,USP37,USP3,ARNTL,VPS36,UBA52,FBXO31,UBE2I,UBXN2A,NEDD4	1689	166	ENSG00000130939,ENSG00000116661,ENSG00000116663,ENSG00000160087,ENSG00000090686,ENSG00000158062,ENSG00000126107,ENSG00000185104,ENSG00000159352,ENSG00000116406,ENSG00000168159,ENSG00000162722,ENSG00000173960,ENSG00000239305,ENSG00000119147,ENSG00000168894,ENSG00000138411,ENSG00000077232,ENSG00000134109,ENSG00000135913,ENSG00000036257,ENSG00000163516,ENSG00000085982,ENSG00000182179,ENSG00000198919,ENSG00000114626,ENSG00000114125,ENSG00000181788,ENSG00000090316,ENSG00000175166,ENSG00000163961,ENSG00000063978,ENSG00000078140,ENSG00000033178,ENSG00000163743,ENSG00000053900,ENSG00000170185,ENSG00000049167,ENSG00000119048,ENSG00000146083,ENSG00000145860,ENSG00000187566,ENSG00000112343,ENSG00000204308,ENSG00000204463,ENSG00000204619,ENSG00000112659,ENSG00000164663,ENSG00000183826,ENSG00000044090,ENSG00000198833,ENSG00000106588,ENSG00000011275,ENSG00000198742,ENSG00000186591,ENSG00000164897,ENSG00000133612,ENSG00000080802,ENSG00000013374,ENSG00000104695,ENSG00000133874,ENSG00000215114,ENSG00000136986,ENSG00000170881,ENSG00000164953,ENSG00000137075,ENSG00000165006,ENSG00000165280,ENSG00000160948,ENSG00000147912,ENSG00000136813,ENSG00000044574,ENSG00000119318,ENSG00000196814,ENSG00000176386,ENSG00000135018,ENSG00000159069,ENSG00000197070,ENSG00000177239,ENSG00000096717,ENSG00000072401,ENSG00000108094,ENSG00000107669,ENSG00000151893,ENSG00000185627,ENSG00000133794,ENSG00000166016,ENSG00000170242,ENSG00000172977,ENSG00000137522,ENSG00000110200,ENSG00000188997,ENSG00000118369,ENSG00000110906,ENSG00000135093,ENSG00000135679,ENSG00000136014,ENSG00000135655,ENSG00000151136,ENSG00000135506,ENSG00000089053,ENSG00000072609,ENSG00000110801,ENSG00000204977,ENSG00000130177,ENSG00000100804,ENSG00000118939,ENSG00000136100,ENSG00000100505,ENSG00000100519,ENSG00000128731,ENSG00000071537,ENSG00000184887,ENSG00000078304,ENSG00000066427,ENSG00000140464,ENSG00000140455,ENSG00000138592,ENSG00000069869,ENSG00000246922,ENSG00000041357,ENSG00000167196,ENSG00000157045,ENSG00000103275,ENSG00000162063,ENSG00000103404,ENSG00000103549,ENSG00000196470,ENSG00000083799,ENSG00000103264,ENSG00000186187,ENSG00000187624,ENSG00000167716,ENSG00000103194,ENSG00000141030,ENSG00000141480,ENSG00000129204,ENSG00000124422,ENSG00000092871,ENSG00000159202,ENSG00000121067,ENSG00000108854,ENSG00000180901,ENSG00000182446,ENSG00000119541,ENSG00000152242,ENSG00000099804,ENSG00000104969,ENSG00000133243,ENSG00000070423,ENSG00000141971,ENSG00000221983,ENSG00000099341,ENSG00000125818,ENSG00000125826,ENSG00000132640,ENSG00000101236,ENSG00000088833,ENSG00000100991,ENSG00000088298,ENSG00000078747,ENSG00000182670,ENSG00000138942,ENSG00000100350,ENSG00000099958,ENSG00000185651	UBE4B,FBXO2,FBXO6,UBE2J2,USP48,UBXN11,HECTD3,FAF1,PSMD4,EDEM3,RNF187,TRIM58,UBXN2A,RNF103,C2orf40,RNF181,HECW2,DNAJC10,EDEM1,USP37,CUL3,ANKZF1,USP40,UBA7,DZIP3,ABTB1,RNF7,SIAH2,MAEA,PSMD2,RNF168,RNF4,UBE2K,UBA6,RCHY1,ANAPC4,USP38,ERCC8,UBE2B,RNF44,RNF145,NHLRC1,TRIM38,RNF5,BAG6,PPP1R11,CUL9,USP49,BTBD9,CUL7,UBE2J1,PSMA2,RNF216,SMURF1,UBE2H,TMUB1,AGAP3,CNOT4,NUB1,PPP2CB,RNF122,UBXN2B,DERL1,RNF139,TMEM67,RNF38,UBAP1,VCP,VPS28,FBXO10,KIAA0368,HSPA5,RAD23B,MVB12B,CDC26,UBQLN1,FBXW5,ARRDC1,MAN1B1,SIRT1,UBE2D1,CUL2,ATE1,CACUL1,PSMD13,ARNTL,ABTB2,USP47,KAT5,RNF121,ANAPC15,KCTD21,USP35,KCTD10,USP30,MDM2,USP44,USP15,BTBD11,OS9,ANAPC5,CHFR,PSMD9,TRIM13,CDC16,PSMB5,UCHL3,VPS36,TRIM9,PSMC6,HERC2,SEL1L,BTBD6,PPP2R5C,ATXN3,PML,USP3,USP8,NEDD4,UBAP1L,PSMA4,FBXO22,NTAN1,UBE2I,CCNF,USP31,RNF40,SIAH1,CYLD,FBXO31,ZNRF1,C17orf97,WDR81,USP10,COPS3,ARRB2,USP6,USP22,RFFL,UBE2Z,SPOP,SMURF2,KCTD2,NPLOC4,VPS4B,C18orf25,CDC34,SGTA,BTBD2,RNF126,MVB12A,UBA52,PSMD8,PSMF1,RBCK1,BTBD3,RNF24,NSFL1C,TRPC4AP,EDEM2,ITCH,TTC3,RNF185,FOXRED2,DERL3,UBE2L3	6262
Process	GO:0006515	protein quality control for misfolded or incompletely synthesized proteins	0.386788	0.263776	False	7074	2	ENSG00000204463,ENSG00000136758	BAG6,YME1L1	1689	16	ENSG00000162600,ENSG00000036257,ENSG00000163516,ENSG00000151092,ENSG00000204308,ENSG00000204463,ENSG00000136986,ENSG00000165280,ENSG00000136827,ENSG00000136758,ENSG00000102595,ENSG00000066427,ENSG00000102910,ENSG00000070423,ENSG00000196365,ENSG00000138942	OMA1,CUL3,ANKZF1,NGLY1,RNF5,BAG6,DERL1,VCP,TOR1A,YME1L1,UGGT2,ATXN3,LONP2,RNF126,LONP1,RNF185	6262
Process	GO:0006525	arginine metabolic process	1.08301	1	False	7074	2	ENSG00000213722,ENSG00000126522	DDAH2,ASL	1689	7	ENSG00000159339,ENSG00000153904,ENSG00000084774,ENSG00000213722,ENSG00000118520,ENSG00000126522,ENSG00000161653	PADI4,DDAH1,CAD,DDAH2,ARG1,ASL,NAGS	6262
Process	GO:0006527	arginine catabolic process	0.902506	1	False	7074	1	ENSG00000213722	DDAH2	1689	4	ENSG00000159339,ENSG00000153904,ENSG00000213722,ENSG00000118520	PADI4,DDAH1,DDAH2,ARG1	6262
Process	GO:0006576	cellular biogenic amine metabolic process	0.416541	0.381408	False	7074	2	ENSG00000006007,ENSG00000105607	GDE1,GCDH	1689	15	ENSG00000162882,ENSG00000115919,ENSG00000173597,ENSG00000164904,ENSG00000079931,ENSG00000155096,ENSG00000123453,ENSG00000171097,ENSG00000006007,ENSG00000141504,ENSG00000153982,ENSG00000129673,ENSG00000183077,ENSG00000095059,ENSG00000105607	HAAO,KYNU,SULT1B1,ALDH7A1,MOXD1,AZIN1,SARDH,CCBL1,GDE1,SAT2,GDPD1,AANAT,AFMID,DHPS,GCDH	6262
Process	GO:0006626	protein targeting to mitochondrion	0.955595	1	False	7074	6	ENSG00000109519,ENSG00000213221,ENSG00000217930,ENSG00000116688,ENSG00000107959,ENSG00000122085	GRPEL1,DNLZ,PAM16,MFN2,PITRM1,MTERF4	1689	23	ENSG00000116688,ENSG00000173171,ENSG00000158882,ENSG00000162972,ENSG00000122085,ENSG00000109519,ENSG00000170606,ENSG00000196683,ENSG00000214253,ENSG00000184903,ENSG00000213221,ENSG00000107959,ENSG00000132286,ENSG00000134809,ENSG00000110711,ENSG00000140740,ENSG00000217930,ENSG00000186010,ENSG00000105197,ENSG00000025772,ENSG00000015475,ENSG00000100347,ENSG00000100300	MFN2,MTX1,TOMM40L,C2orf47,MTERF4,GRPEL1,HSPA4,TOMM7,FIS1,IMMP2L,DNLZ,PITRM1,TIMM10B,TIMM10,AIP,UQCRC2,PAM16,NDUFA13,TIMM50,TOMM34,BID,SAMM50,TSPO	6262
Process	GO:0006694	steroid biosynthetic process	1.9691	0.0436194	False	7074	16	ENSG00000231852,ENSG00000160285,ENSG00000079156,ENSG00000204228,ENSG00000198848,ENSG00000159348,ENSG00000110921,ENSG00000099377,ENSG00000242110,ENSG00000079459,ENSG00000145545,ENSG00000135929,ENSG00000130703,ENSG00000100243,ENSG00000149084,ENSG00000152904	CYP21A2,LSS,OSBPL6,HSD17B8,CES1,CYB5R1,MVK,HSD3B7,AMACR,FDFT1,SRD5A1,CYP27A1,OSBPL2,CYB5R3,HSD17B12,GGPS1	1689	38	ENSG00000116171,ENSG00000160752,ENSG00000132196,ENSG00000159348,ENSG00000152904,ENSG00000173409,ENSG00000125629,ENSG00000115112,ENSG00000079156,ENSG00000135929,ENSG00000128039,ENSG00000198189,ENSG00000145545,ENSG00000242110,ENSG00000133835,ENSG00000204228,ENSG00000231852,ENSG00000085662,ENSG00000079459,ENSG00000205808,ENSG00000149084,ENSG00000166394,ENSG00000172893,ENSG00000137714,ENSG00000110921,ENSG00000073060,ENSG00000137869,ENSG00000099377,ENSG00000198848,ENSG00000131748,ENSG00000108786,ENSG00000161513,ENSG00000167315,ENSG00000087076,ENSG00000130703,ENSG00000160285,ENSG00000100243,ENSG00000100300	SCP2,FDPS,HSD17B7,CYB5R1,GGPS1,ARV1,INSIG2,TFCP2L1,OSBPL6,CYP27A1,SRD5A3,HSD17B11,SRD5A1,AMACR,HSD17B4,HSD17B8,CYP21A2,AKR1B1,FDFT1,PPAPDC2,HSD17B12,CYB5R2,DHCR7,FDX1,MVK,SCARB1,CYP19A1,HSD3B7,CES1,STARD3,HSD17B1,FDXR,ACAA2,HSD17B14,OSBPL2,LSS,CYB5R3,TSPO	6262
Process	GO:0006704	glucocorticoid biosynthetic process	inf	0.269839	False	7074	1	ENSG00000231852	CYP21A2	1689	1	ENSG00000231852	CYP21A2	6262
Process	GO:0006705	mineralocorticoid biosynthetic process	inf	0.269839	False	7074	1	ENSG00000231852	CYP21A2	1689	1	ENSG00000231852	CYP21A2	6262
Process	GO:0006809	nitric oxide biosynthetic process	1.80501	0.616396	False	7074	2	ENSG00000213722,ENSG00000142208	DDAH2,AKT1	1689	5	ENSG00000138061,ENSG00000116096,ENSG00000213722,ENSG00000131979,ENSG00000142208	CYP1B1,SPR,DDAH2,GCH1,AKT1	6262
Process	GO:0006858	extracellular transport	inf	0.269839	False	7074	1	ENSG00000197070	ARRDC1	1689	1	ENSG00000197070	ARRDC1	6262
Process	GO:0006892	post-Golgi vesicle-mediated transport	1.04135	0.853025	False	7074	10	ENSG00000103723,ENSG00000178950,ENSG00000168899,ENSG00000101246,ENSG00000089177,ENSG00000115306,ENSG00000125124,ENSG00000092108,ENSG00000221838,ENSG00000112685	AP3B2,GAK,VAMP5,ARFRP1,KIF16B,SPTBN1,BBS2,SCFD1,AP4M1,EXOC2	1689	36	ENSG00000049245,ENSG00000143457,ENSG00000116521,ENSG00000117475,ENSG00000084733,ENSG00000115306,ENSG00000168899,ENSG00000152291,ENSG00000178950,ENSG00000138660,ENSG00000085365,ENSG00000112685,ENSG00000083097,ENSG00000221838,ENSG00000131558,ENSG00000197969,ENSG00000151150,ENSG00000021762,ENSG00000174483,ENSG00000127328,ENSG00000092108,ENSG00000166126,ENSG00000129003,ENSG00000140497,ENSG00000197535,ENSG00000103723,ENSG00000125124,ENSG00000185722,ENSG00000070540,ENSG00000168461,ENSG00000196961,ENSG00000089177,ENSG00000204070,ENSG00000124198,ENSG00000142197,ENSG00000101246	VAMP3,GOLPH3L,SCAMP3,BLZF1,RAB10,SPTBN1,VAMP5,TGOLN2,GAK,AP1AR,SCAMP1,EXOC2,DOPEY1,AP4M1,EXOC4,VPS13A,ANK3,OSBPL5,BBS1,RAB3IP,SCFD1,AMN,VPS13C,SCAMP2,MYO5A,AP3B2,BBS2,ANKFY1,WIPI1,RAB31,AP2A1,KIF16B,SYS1,ARFGEF2,DOPEY2,ARFRP1	6262
Process	GO:0006911	phagocytosis, engulfment	1.35376	0.566783	False	7074	5	ENSG00000204472,ENSG00000140545,ENSG00000072694,ENSG00000070831,ENSG00000160255	AIF1,MFGE8,FCGR2B,CDC42,ITGB2	1689	15	ENSG00000158156,ENSG00000070831,ENSG00000150337,ENSG00000158869,ENSG00000072694,ENSG00000204472,ENSG00000038945,ENSG00000148180,ENSG00000165322,ENSG00000150760,ENSG00000137801,ENSG00000140545,ENSG00000126581,ENSG00000160255,ENSG00000100092	XKR8,CDC42,FCGR1A,FCER1G,FCGR2B,AIF1,MSR1,GSN,ARHGAP12,DOCK1,THBS1,MFGE8,BECN1,ITGB2,SH3BP1	6262
Process	GO:0006937	regulation of muscle contraction	0.609192	0.198422	False	7074	9	ENSG00000104936,ENSG00000164850,ENSG00000215375,ENSG00000057294,ENSG00000170425,ENSG00000213366,ENSG00000127914,ENSG00000134571,ENSG00000135124	DMPK,GPER1,MYL5,PKP2,ADORA2B,GSTM2,AKAP9,MYBPC3,P2RX4	1689	49	ENSG00000175206,ENSG00000158286,ENSG00000090020,ENSG00000163874,ENSG00000116783,ENSG00000213366,ENSG00000143318,ENSG00000116741,ENSG00000133055,ENSG00000198929,ENSG00000163485,ENSG00000077157,ENSG00000198626,ENSG00000183023,ENSG00000136717,ENSG00000064989,ENSG00000183873,ENSG00000163421,ENSG00000067560,ENSG00000075711,ENSG00000215375,ENSG00000113448,ENSG00000181104,ENSG00000197043,ENSG00000096696,ENSG00000164850,ENSG00000127914,ENSG00000105974,ENSG00000198363,ENSG00000075073,ENSG00000148834,ENSG00000130595,ENSG00000134571,ENSG00000175538,ENSG00000057294,ENSG00000135124,ENSG00000183044,ENSG00000108405,ENSG00000170425,ENSG00000173801,ENSG00000176170,ENSG00000006638,ENSG00000167657,ENSG00000160014,ENSG00000104936,ENSG00000130529,ENSG00000105048,ENSG00000196839,ENSG00000142168	NPPA,RNF207,SLC9A1,ZC3H12A,TNNI3K,GSTM2,CASQ1,RGS2,MYBPH,NOS1AP,ADORA1,PPP1R12B,RYR2,SLC8A1,BIN1,CALCRL,SCN5A,PROK2,RHOA,DLG1,MYL5,PDE4D,F2R,ANXA6,DSP,GPER1,AKAP9,CAV1,ASPH,TACR2,GSTO1,TNNT3,MYBPC3,KCNE3,PKP2,P2RX4,ABAT,P2RX1,ADORA2B,JUP,SPHK1,TBXA2R,DAPK3,CALM3,DMPK,TRPM4,TNNT1,ADA,SOD1	6262
Process	GO:0006941	striated muscle contraction	0.941746	1	False	7074	8	ENSG00000104936,ENSG00000057294,ENSG00000149575,ENSG00000171298,ENSG00000036448,ENSG00000101605,ENSG00000152642,ENSG00000134571	DMPK,PKP2,SCN2B,GAA,MYOM2,MYOM1,GPD1L,MYBPC3	1689	31	ENSG00000198793,ENSG00000090020,ENSG00000132694,ENSG00000198771,ENSG00000198626,ENSG00000183023,ENSG00000152642,ENSG00000183873,ENSG00000113569,ENSG00000113658,ENSG00000055118,ENSG00000036448,ENSG00000130595,ENSG00000179057,ENSG00000134571,ENSG00000149575,ENSG00000057294,ENSG00000121361,ENSG00000182253,ENSG00000170175,ENSG00000109063,ENSG00000108443,ENSG00000198336,ENSG00000171298,ENSG00000101605,ENSG00000167476,ENSG00000105711,ENSG00000104936,ENSG00000105048,ENSG00000101400,ENSG00000180509	MTOR,SLC9A1,ARHGEF11,RCSD1,RYR2,SLC8A1,GPD1L,SCN5A,NUP155,SMAD5,KCNH2,MYOM2,TNNT3,IGSF22,MYBPC3,SCN2B,PKP2,KCNJ8,SYNM,CHRNB1,MYH3,RPS6KB1,MYL4,GAA,MYOM1,JSRP1,SCN1B,DMPK,TNNT1,SNTA1,KCNE1	6262
Process	GO:0006942	regulation of striated muscle contraction	0.649805	0.420198	False	7074	6	ENSG00000104936,ENSG00000057294,ENSG00000213366,ENSG00000127914,ENSG00000134571,ENSG00000135124	DMPK,PKP2,GSTM2,AKAP9,MYBPC3,P2RX4	1689	31	ENSG00000175206,ENSG00000158286,ENSG00000090020,ENSG00000163874,ENSG00000116783,ENSG00000213366,ENSG00000143318,ENSG00000116741,ENSG00000133055,ENSG00000198929,ENSG00000163485,ENSG00000198626,ENSG00000183023,ENSG00000136717,ENSG00000183873,ENSG00000075711,ENSG00000113448,ENSG00000096696,ENSG00000127914,ENSG00000105974,ENSG00000198363,ENSG00000148834,ENSG00000130595,ENSG00000134571,ENSG00000175538,ENSG00000057294,ENSG00000135124,ENSG00000173801,ENSG00000160014,ENSG00000104936,ENSG00000130529	NPPA,RNF207,SLC9A1,ZC3H12A,TNNI3K,GSTM2,CASQ1,RGS2,MYBPH,NOS1AP,ADORA1,RYR2,SLC8A1,BIN1,SCN5A,DLG1,PDE4D,DSP,AKAP9,CAV1,ASPH,GSTO1,TNNT3,MYBPC3,KCNE3,PKP2,P2RX4,JUP,CALM3,DMPK,TRPM4	6262
Process	GO:0006956	complement activation	1.72297	0.28762	False	7074	7	ENSG00000166278,ENSG00000244731,ENSG00000224389,ENSG00000143502,ENSG00000196352,ENSG00000197766,ENSG00000176919	C2,C4A,C4B,SUSD4,CD55,CFD,C8G	1689	18	ENSG00000173369,ENSG00000173372,ENSG00000021852,ENSG00000196352,ENSG00000123838,ENSG00000143502,ENSG00000166278,ENSG00000244731,ENSG00000224389,ENSG00000106804,ENSG00000176919,ENSG00000085265,ENSG00000149131,ENSG00000139178,ENSG00000182326,ENSG00000167768,ENSG00000108561,ENSG00000197766	C1QB,C1QA,C8B,CD55,C4BPA,SUSD4,C2,C4A,C4B,C5,C8G,FCN1,SERPING1,C1RL,C1S,KRT1,C1QBP,CFD	6262
Process	GO:0006958	complement activation, classical pathway	1.80501	0.253753	False	7074	6	ENSG00000166278,ENSG00000244731,ENSG00000224389,ENSG00000143502,ENSG00000196352,ENSG00000176919	C2,C4A,C4B,SUSD4,CD55,C8G	1689	15	ENSG00000173369,ENSG00000173372,ENSG00000021852,ENSG00000196352,ENSG00000123838,ENSG00000143502,ENSG00000166278,ENSG00000244731,ENSG00000224389,ENSG00000106804,ENSG00000176919,ENSG00000149131,ENSG00000139178,ENSG00000182326,ENSG00000108561	C1QB,C1QA,C8B,CD55,C4BPA,SUSD4,C2,C4A,C4B,C5,C8G,SERPING1,C1RL,C1S,C1QBP	6262
Process	GO:0006959	humoral immune response	0.828832	0.574216	False	7074	15	ENSG00000166278,ENSG00000196126,ENSG00000179344,ENSG00000206503,ENSG00000244731,ENSG00000224389,ENSG00000143502,ENSG00000188372,ENSG00000196352,ENSG00000184381,ENSG00000197766,ENSG00000115009,ENSG00000169413,ENSG00000214274,ENSG00000176919	C2,HLA-DRB1,HLA-DQB1,HLA-A,C4A,C4B,SUSD4,ZP3,CD55,PLA2G6,CFD,CCL20,RNASE6,ANG,C8G	1689	64	ENSG00000120937,ENSG00000173369,ENSG00000198830,ENSG00000198492,ENSG00000173372,ENSG00000021852,ENSG00000163218,ENSG00000163221,ENSG00000163220,ENSG00000184678,ENSG00000196352,ENSG00000123838,ENSG00000143184,ENSG00000143502,ENSG00000115138,ENSG00000115523,ENSG00000018280,ENSG00000178562,ENSG00000115009,ENSG00000121807,ENSG00000073849,ENSG00000124875,ENSG00000109743,ENSG00000169429,ENSG00000180596,ENSG00000112799,ENSG00000166278,ENSG00000196126,ENSG00000179344,ENSG00000206503,ENSG00000244731,ENSG00000224389,ENSG00000124731,ENSG00000056972,ENSG00000188372,ENSG00000164821,ENSG00000239839,ENSG00000172724,ENSG00000106804,ENSG00000176919,ENSG00000085265,ENSG00000160404,ENSG00000149131,ENSG00000139178,ENSG00000182326,ENSG00000167768,ENSG00000090382,ENSG00000170890,ENSG00000100448,ENSG00000169413,ENSG00000169397,ENSG00000214274,ENSG00000166710,ENSG00000108561,ENSG00000196415,ENSG00000197766,ENSG00000130303,ENSG00000008438,ENSG00000124102,ENSG00000101425,ENSG00000124107,ENSG00000124233,ENSG00000142192,ENSG00000184381	NPPB,C1QB,HMGN2,YTHDF2,C1QA,C8B,PGLYRP4,S100A12,S100A9,HIST2H2BE,CD55,C4BPA,XCL1,SUSD4,POMC,GNLY,SLC11A1,CD28,CCL20,CCR2,ST6GAL1,CXCL6,BST1,CXCL8,HIST1H2BC,LY86,C2,HLA-DRB1,HLA-DQB1,HLA-A,C4A,C4B,TREM1,TRAF3IP2,ZP3,DEFA4,DEFA3,CCL19,C5,C8G,FCN1,TOR2A,SERPING1,C1RL,C1S,KRT1,LYZ,PLA2G1B,CTSG,RNASE6,RNASE3,ANG,B2M,C1QBP,PRTN3,CFD,BST2,PGLYRP1,PI3,BPI,SLPI,SEMG1,APP,PLA2G6	6262
Process	GO:0006968	cellular defense response	0.588591	0.392734	False	7074	5	ENSG00000204632,ENSG00000110719,ENSG00000170425,ENSG00000167850,ENSG00000131042	HLA-G,TCIRG1,ADORA2B,CD300C,LILRB2	1689	28	ENSG00000142867,ENSG00000163563,ENSG00000115523,ENSG00000180871,ENSG00000121807,ENSG00000160791,ENSG00000168329,ENSG00000183625,ENSG00000113263,ENSG00000204632,ENSG00000112210,ENSG00000158517,ENSG00000258227,ENSG00000120899,ENSG00000130592,ENSG00000110719,ENSG00000183542,ENSG00000139187,ENSG00000205810,ENSG00000197471,ENSG00000170425,ENSG00000126581,ENSG00000167850,ENSG00000189430,ENSG00000240403,ENSG00000189013,ENSG00000131042,ENSG00000128271	BCL10,MNDA,GNLY,CXCR2,CCR2,CCR5,CX3CR1,CCR3,ITK,HLA-G,RAB23,NCF1,CLEC5A,PTK2B,LSP1,TCIRG1,KLRC4,KLRG1,KLRC3,SPN,ADORA2B,BECN1,CD300C,NCR1,KIR3DL2,KIR2DL4,LILRB2,ADORA2A	6262
Process	GO:0006998	nuclear envelope organization	0.997507	1	False	7074	7	ENSG00000104936,ENSG00000176915,ENSG00000164850,ENSG00000175334,ENSG00000119408,ENSG00000175826,ENSG00000173960	DMPK,ANKLE2,GPER1,BANF1,NEK6,CTDNEP1,UBXN2A	1689	26	ENSG00000084073,ENSG00000160789,ENSG00000143337,ENSG00000134324,ENSG00000173960,ENSG00000204843,ENSG00000170876,ENSG00000113569,ENSG00000164850,ENSG00000168476,ENSG00000147457,ENSG00000215114,ENSG00000119408,ENSG00000136816,ENSG00000136827,ENSG00000175334,ENSG00000176915,ENSG00000119638,ENSG00000054654,ENSG00000166501,ENSG00000175826,ENSG00000160117,ENSG00000104936,ENSG00000088833,ENSG00000101421,ENSG00000100242	ZMPSTE24,LMNA,TOR1AIP1,LPIN1,UBXN2A,DCTN1,TMEM43,NUP155,GPER1,REEP4,CHMP7,UBXN2B,NEK6,TOR1B,TOR1A,BANF1,ANKLE2,NEK9,SYNE2,PRKCB,CTDNEP1,ANKLE1,DMPK,NSFL1C,CHMP4B,SUN2	6262
Process	GO:0007084	mitotic nuclear envelope reassembly	2.70752	0.295627	False	7074	2	ENSG00000176915,ENSG00000175334	ANKLE2,BANF1	1689	4	ENSG00000160789,ENSG00000168476,ENSG00000175334,ENSG00000176915	LMNA,REEP4,BANF1,ANKLE2	6262
Process	GO:0007127	meiosis I	2.28002	0.020283	False	7074	16	ENSG00000204463,ENSG00000185627,ENSG00000136856,ENSG00000169689,ENSG00000156414,ENSG00000167077,ENSG00000142025,ENSG00000133101,ENSG00000145241,ENSG00000205078,ENSG00000051180,ENSG00000197774,ENSG00000197275,ENSG00000108384,ENSG00000217442,ENSG00000126215	BAG6,PSMD13,SLC2A8,STRA13,TDRD9,MEI1,DMRTC2,CCNA1,CENPC,SYCE1L,RAD51,EME2,RAD54B,RAD51C,SYCE3,XRCC3	1689	35	ENSG00000143452,ENSG00000159374,ENSG00000076242,ENSG00000144554,ENSG00000178222,ENSG00000145241,ENSG00000071539,ENSG00000119048,ENSG00000204463,ENSG00000066923,ENSG00000196584,ENSG00000164754,ENSG00000197275,ENSG00000136856,ENSG00000123975,ENSG00000185627,ENSG00000173715,ENSG00000149311,ENSG00000020922,ENSG00000133101,ENSG00000100814,ENSG00000187790,ENSG00000119684,ENSG00000051180,ENSG00000156414,ENSG00000126215,ENSG00000197774,ENSG00000205078,ENSG00000108384,ENSG00000169689,ENSG00000160117,ENSG00000142025,ENSG00000101224,ENSG00000167077,ENSG00000217442	HORMAD1,M1AP,MLH1,FANCD2,RNF212,CENPC,TRIP13,UBE2B,BAG6,STAG3,XRCC2,RAD21,RAD54B,SLC2A8,CKS2,PSMD13,C11orf80,ATM,MRE11A,CCNA1,CCNB1IP1,FANCM,MLH3,RAD51,TDRD9,XRCC3,EME2,SYCE1L,RAD51C,STRA13,ANKLE1,DMRTC2,CDC25B,MEI1,SYCE3	6262
Process	GO:0007129	synapsis	0.812256	1	False	7074	3	ENSG00000204463,ENSG00000205078,ENSG00000217442	BAG6,SYCE1L,SYCE3	1689	13	ENSG00000143452,ENSG00000076242,ENSG00000144554,ENSG00000178222,ENSG00000071539,ENSG00000119048,ENSG00000204463,ENSG00000066923,ENSG00000020922,ENSG00000100814,ENSG00000119684,ENSG00000205078,ENSG00000217442	HORMAD1,MLH1,FANCD2,RNF212,TRIP13,UBE2B,BAG6,STAG3,MRE11A,CCNB1IP1,MLH3,SYCE1L,SYCE3	6262
Process	GO:0007130	synaptonemal complex assembly	2.03064	0.396297	False	7074	3	ENSG00000204463,ENSG00000205078,ENSG00000217442	BAG6,SYCE1L,SYCE3	1689	7	ENSG00000143452,ENSG00000071539,ENSG00000204463,ENSG00000066923,ENSG00000119684,ENSG00000205078,ENSG00000217442	HORMAD1,TRIP13,BAG6,STAG3,MLH3,SYCE1L,SYCE3	6262
Process	GO:0007159	leukocyte cell-cell adhesion	0.833083	1	False	7074	4	ENSG00000188404,ENSG00000160255,ENSG00000184293,ENSG00000187764	SELL,ITGB2,CLECL1,SEMA4D	1689	17	ENSG00000163220,ENSG00000188404,ENSG00000115232,ENSG00000121807,ENSG00000114631,ENSG00000145901,ENSG00000135318,ENSG00000104522,ENSG00000187210,ENSG00000187764,ENSG00000026508,ENSG00000184293,ENSG00000197471,ENSG00000099866,ENSG00000090339,ENSG00000160255,ENSG00000128340	S100A9,SELL,ITGA4,CCR2,PODXL2,TNIP1,NT5E,TSTA3,GCNT1,SEMA4D,CD44,CLECL1,SPN,MADCAM1,ICAM1,ITGB2,RAC2	6262
Process	GO:0007163	establishment or maintenance of cell polarity	0.661838	0.288598	False	7074	11	ENSG00000047849,ENSG00000178184,ENSG00000067606,ENSG00000054282,ENSG00000070831,ENSG00000137497,ENSG00000072415,ENSG00000197386,ENSG00000186193,ENSG00000111052,ENSG00000136098	MAP4,PARD6G,PRKCZ,SDCCAG8,CDC42,NUMA1,MPP5,HTT,SAPCD2,LIN7A,NEK3	1689	56	ENSG00000067606,ENSG00000090020,ENSG00000070831,ENSG00000116641,ENSG00000132694,ENSG00000160789,ENSG00000162704,ENSG00000054282,ENSG00000084733,ENSG00000003137,ENSG00000204843,ENSG00000115091,ENSG00000170248,ENSG00000047849,ENSG00000114541,ENSG00000067560,ENSG00000114315,ENSG00000075711,ENSG00000197386,ENSG00000134516,ENSG00000040275,ENSG00000044115,ENSG00000151914,ENSG00000112655,ENSG00000146425,ENSG00000135525,ENSG00000008256,ENSG00000147316,ENSG00000215114,ENSG00000172724,ENSG00000148204,ENSG00000186193,ENSG00000150054,ENSG00000151474,ENSG00000151208,ENSG00000187164,ENSG00000137497,ENSG00000176973,ENSG00000172757,ENSG00000149269,ENSG00000085741,ENSG00000166025,ENSG00000111052,ENSG00000136098,ENSG00000072415,ENSG00000054654,ENSG00000072864,ENSG00000197471,ENSG00000076382,ENSG00000196535,ENSG00000118046,ENSG00000178184,ENSG00000076826,ENSG00000088833,ENSG00000100092,ENSG00000188677	PRKCZ,SLC9A1,CDC42,DOCK7,ARHGEF11,LMNA,ARPC5,SDCCAG8,RAB10,CYP26B1,DCTN1,ACTR3,PDCD6IP,MAP4,FRMD4B,RHOA,HES1,DLG1,HTT,DOCK2,SPDL1,CTNNA1,DST,PTK7,DYNLT1,MAP7,CYTH3,MCPH1,UBXN2B,CCL19,CRB2,SAPCD2,MPP7,FRMD4A,DLG5,KIAA1598,NUMA1,FAM89B,CFL1,PAK1,WNT11,AMOTL1,LIN7A,NEK3,MPP5,SYNE2,NDE1,SPN,SPAG5,MYO18A,STK11,PARD6G,CAMSAP3,NSFL1C,SH3BP1,PARVB	6262
Process	GO:0007194	negative regulation of adenylate cyclase activity	1.08301	1	False	7074	2	ENSG00000204681,ENSG00000127914	GABBR1,AKAP9	1689	7	ENSG00000121807,ENSG00000114353,ENSG00000164082,ENSG00000204681,ENSG00000127914,ENSG00000213906,ENSG00000134489	CCR2,GNAI2,GRM2,GABBR1,AKAP9,LTB4R2,HRH4	6262
Process	GO:0007214	gamma-aminobutyric acid signaling pathway	1.35376	0.663863	False	7074	2	ENSG00000204681,ENSG00000115896	GABBR1,PLCL1	1689	6	ENSG00000115896,ENSG00000154822,ENSG00000114353,ENSG00000204681,ENSG00000111886,ENSG00000128272	PLCL1,PLCL2,GNAI2,GABBR1,GABRR2,ATF4	6262
Process	GO:0007219	Notch signaling pathway	0.300835	0.0380546	False	7074	3	ENSG00000204301,ENSG00000091073,ENSG00000139405	NOTCH4,DTX2,RITA1	1689	30	ENSG00000197530,ENSG00000163909,ENSG00000162736,ENSG00000196975,ENSG00000114166,ENSG00000004399,ENSG00000114315,ENSG00000196782,ENSG00000161021,ENSG00000189134,ENSG00000112699,ENSG00000054598,ENSG00000204301,ENSG00000198719,ENSG00000091073,ENSG00000178234,ENSG00000184489,ENSG00000164683,ENSG00000136997,ENSG00000111276,ENSG00000139405,ENSG00000080815,ENSG00000100603,ENSG00000071537,ENSG00000137845,ENSG00000073536,ENSG00000104921,ENSG00000063245,ENSG00000078747,ENSG00000142192	MIB2,HEYL,NCSTN,ANXA4,KAT2B,PLXND1,HES1,MAML3,MAML1,NKAPL,GMDS,FOXC1,NOTCH4,DLL1,DTX2,GALNT11,PTP4A3,HEY1,MYC,CDKN1B,RITA1,PSEN1,SNW1,SEL1L,ADAM10,NLE1,FCER2,EPN1,ITCH,APP	6262
Process	GO:0007221	positive regulation of transcription of Notch receptor target	0.451253	0.682526	False	7074	1	ENSG00000204301	NOTCH4	1689	7	ENSG00000163909,ENSG00000114166,ENSG00000004399,ENSG00000196782,ENSG00000161021,ENSG00000204301,ENSG00000100603	HEYL,KAT2B,PLXND1,MAML3,MAML1,NOTCH4,SNW1	6262
Process	GO:0007224	smoothened signaling pathway	0.300835	0.0380546	False	7074	3	ENSG00000105948,ENSG00000143951,ENSG00000048342	TTC26,WDPCP,CC2D2A	1689	30	ENSG00000081870,ENSG00000123473,ENSG00000163349,ENSG00000143951,ENSG00000168385,ENSG00000114446,ENSG00000169379,ENSG00000163913,ENSG00000114315,ENSG00000157796,ENSG00000048342,ENSG00000106571,ENSG00000213420,ENSG00000128602,ENSG00000064393,ENSG00000105948,ENSG00000185920,ENSG00000107593,ENSG00000119977,ENSG00000118096,ENSG00000111087,ENSG00000169884,ENSG00000168778,ENSG00000140323,ENSG00000108641,ENSG00000109083,ENSG00000130758,ENSG00000101052,ENSG00000160226,ENSG00000100360	HSPB11,STIL,HIPK1,WDPCP,SEPT2,IFT57,ARL13B,IFT122,HES1,WDR19,CC2D2A,GLI3,GPC2,SMO,HIPK2,TTC26,PTCH1,PKD2L1,TCTN3,IFT46,GLI1,WNT10B,TCTN2,DISP2,B9D1,IFT20,MAP3K10,IFT52,C21orf2,IFT27	6262
Process	GO:0007263	nitric oxide mediated signal transduction	0.902506	1	False	7074	1	ENSG00000213722	DDAH2	1689	4	ENSG00000153904,ENSG00000213722,ENSG00000135218,ENSG00000171051	DDAH1,DDAH2,CD36,FPR1	6262
Process	GO:0007286	spermatid development	1.00278	1	False	7074	10	ENSG00000105948,ENSG00000167077,ENSG00000185043,ENSG00000142025,ENSG00000037474,ENSG00000125124,ENSG00000163041,ENSG00000173744,ENSG00000047188,ENSG00000178093	TTC26,MEI1,CIB1,DMRTC2,NSUN2,BBS2,H3F3A,AGFG1,YTHDC2,TSSK6	1689	37	ENSG00000134709,ENSG00000163041,ENSG00000173744,ENSG00000225697,ENSG00000114473,ENSG00000071539,ENSG00000037474,ENSG00000047188,ENSG00000119048,ENSG00000072364,ENSG00000152705,ENSG00000096063,ENSG00000112053,ENSG00000198833,ENSG00000112531,ENSG00000128596,ENSG00000105948,ENSG00000221829,ENSG00000166037,ENSG00000177990,ENSG00000100814,ENSG00000119685,ENSG00000133962,ENSG00000140463,ENSG00000140526,ENSG00000185043,ENSG00000125124,ENSG00000141497,ENSG00000179598,ENSG00000161594,ENSG00000115257,ENSG00000178093,ENSG00000130202,ENSG00000142025,ENSG00000125863,ENSG00000160188,ENSG00000167077	HOOK1,H3F3A,AGFG1,SLC26A6,IQCG,TRIP13,NSUN2,YTHDC2,UBE2B,AFF4,CATSPER3,SRPK1,SLC26A8,UBE2J1,QKI,CCDC136,TTC26,FANCG,CEP57,DPY19L2,CCNB1IP1,TTLL5,CATSPERB,BBS4,ABHD2,CIB1,BBS2,ZMYND15,PLD6,KLHL10,PCSK4,TSSK6,PVRL2,DMRTC2,MKKS,RSPH1,MEI1	6262
Process	GO:0007492	endoderm development	0.955595	1	False	7074	6	ENSG00000204531,ENSG00000198576,ENSG00000160255,ENSG00000089177,ENSG00000181555,ENSG00000137815	POU5F1,ARC,ITGB2,KIF16B,SETD2,RTF1	1689	23	ENSG00000135862,ENSG00000196878,ENSG00000115232,ENSG00000115414,ENSG00000168036,ENSG00000181555,ENSG00000163508,ENSG00000152684,ENSG00000120129,ENSG00000204531,ENSG00000122641,ENSG00000120875,ENSG00000164736,ENSG00000198576,ENSG00000156574,ENSG00000118113,ENSG00000135424,ENSG00000157227,ENSG00000185650,ENSG00000166477,ENSG00000137815,ENSG00000089177,ENSG00000160255	LAMC1,LAMB3,ITGA4,FN1,CTNNB1,SETD2,EOMES,PELO,DUSP1,POU5F1,INHBA,DUSP4,SOX17,ARC,NODAL,MMP8,ITGA7,MMP14,ZFP36L1,LEO1,RTF1,KIF16B,ITGB2	6262
Process	GO:0007566	embryo implantation	1.35376	0.744795	False	7074	4	ENSG00000204580,ENSG00000130726,ENSG00000163041,ENSG00000118785	DDR1,TRIM28,H3F3A,SPP1	1689	12	ENSG00000163041,ENSG00000125630,ENSG00000118785,ENSG00000112033,ENSG00000204580,ENSG00000099139,ENSG00000137070,ENSG00000172270,ENSG00000130726,ENSG00000101439,ENSG00000142168,ENSG00000128342	H3F3A,POLR1B,SPP1,PPARD,DDR1,PCSK5,IL11RA,BSG,TRIM28,CST3,SOD1,LIF	6262
Process	GO:0007584	response to nutrient	0.738414	0.344088	False	7074	15	ENSG00000188404,ENSG00000166278,ENSG00000117601,ENSG00000145214,ENSG00000169131,ENSG00000164136,ENSG00000127948,ENSG00000118432,ENSG00000118785,ENSG00000101017,ENSG00000134333,ENSG00000113273,ENSG00000135124,ENSG00000239282,ENSG00000133027	SELL,C2,SERPINC1,DGKQ,ZNF354A,IL15,POR,CNR1,SPP1,CD40,LDHA,ARSB,P2RX4,GATSL3,PEMT	1689	70	ENSG00000198793,ENSG00000177000,ENSG00000155380,ENSG00000158773,ENSG00000188404,ENSG00000117601,ENSG00000183023,ENSG00000003137,ENSG00000128708,ENSG00000115919,ENSG00000115457,ENSG00000123983,ENSG00000114353,ENSG00000169860,ENSG00000169313,ENSG00000145214,ENSG00000198836,ENSG00000118785,ENSG00000112992,ENSG00000145423,ENSG00000164136,ENSG00000174358,ENSG00000113273,ENSG00000131183,ENSG00000169131,ENSG00000166278,ENSG00000112033,ENSG00000014123,ENSG00000118432,ENSG00000118520,ENSG00000127948,ENSG00000198363,ENSG00000147883,ENSG00000165272,ENSG00000148180,ENSG00000148218,ENSG00000170430,ENSG00000121691,ENSG00000134333,ENSG00000162341,ENSG00000165457,ENSG00000084207,ENSG00000110218,ENSG00000198851,ENSG00000006831,ENSG00000111424,ENSG00000135679,ENSG00000084112,ENSG00000135124,ENSG00000129562,ENSG00000128918,ENSG00000136425,ENSG00000167207,ENSG00000131143,ENSG00000108405,ENSG00000133027,ENSG00000131759,ENSG00000108443,ENSG00000126581,ENSG00000005882,ENSG00000175866,ENSG00000006638,ENSG00000130529,ENSG00000101017,ENSG00000196839,ENSG00000142168,ENSG00000159267,ENSG00000100292,ENSG00000239282,ENSG00000100300	MTOR,MTHFR,SLC16A1,USF1,SELL,SERPINC1,SLC8A1,CYP26B1,HAT1,KYNU,IGFBP2,ACSL3,GNAI2,P2RY1,P2RY12,DGKQ,OPA1,SPP1,NNT,SFRP2,IL15,SLC6A19,ARSB,SLC34A1,ZNF354A,C2,PPARD,UFL1,CNR1,ARG1,POR,ASPH,CDKN2B,AQP3,GSN,ALAD,MGMT,CAT,LDHA,TPCN2,FOLR2,GSTP1,PANX1,CD3E,ADIPOR2,VDR,MDM2,SSH1,P2RX4,DAD1,ALDH1A2,CIB2,NOD2,COX4I1,P2RX1,PEMT,RARA,RPS6KB1,BECN1,PDK2,BAIAP2,TBXA2R,TRPM4,CD40,ADA,SOD1,HLCS,HMOX1,GATSL3,TSPO	6262
Process	GO:0007586	digestion	0.477798	0.314775	False	7074	3	ENSG00000104783,ENSG00000187134,ENSG00000127831	KCNN4,AKR1C1,VIL1	1689	20	ENSG00000142583,ENSG00000122218,ENSG00000133063,ENSG00000163586,ENSG00000127831,ENSG00000225697,ENSG00000120756,ENSG00000135218,ENSG00000257335,ENSG00000122729,ENSG00000119139,ENSG00000136869,ENSG00000151632,ENSG00000187134,ENSG00000070019,ENSG00000111424,ENSG00000073060,ENSG00000167207,ENSG00000130164,ENSG00000104783	SLC2A5,COPA,CHIT1,FABP1,VIL1,SLC26A6,PLS1,CD36,MGAM,ACO1,TJP2,TLR4,AKR1C2,AKR1C1,GUCY2C,VDR,SCARB1,NOD2,LDLR,KCNN4	6262
Process	GO:0007589	body fluid secretion	1.74055	0.237057	False	7074	9	ENSG00000104783,ENSG00000117601,ENSG00000204580,ENSG00000239672,ENSG00000125166,ENSG00000158669,ENSG00000145730,ENSG00000198931,ENSG00000123191	KCNN4,SERPINC1,DDR1,NME1,GOT2,AGPAT6,PAM,APRT,ATP7B	1689	23	ENSG00000120937,ENSG00000122218,ENSG00000117601,ENSG00000084774,ENSG00000188687,ENSG00000159399,ENSG00000114491,ENSG00000197208,ENSG00000129596,ENSG00000145730,ENSG00000204580,ENSG00000112599,ENSG00000105974,ENSG00000158669,ENSG00000109944,ENSG00000111424,ENSG00000120833,ENSG00000123191,ENSG00000182718,ENSG00000125166,ENSG00000198931,ENSG00000239672,ENSG00000104783	NPPB,COPA,SERPINC1,CAD,SLC4A5,HK2,UMPS,SLC22A4,CDO1,PAM,DDR1,GUCA1B,CAV1,AGPAT6,C11orf63,VDR,SOCS2,ATP7B,ANXA2,GOT2,APRT,NME1,KCNN4	6262
Process	GO:0007595	lactation	3.09431	0.0362271	False	7074	8	ENSG00000117601,ENSG00000204580,ENSG00000239672,ENSG00000125166,ENSG00000158669,ENSG00000145730,ENSG00000198931,ENSG00000123191	SERPINC1,DDR1,NME1,GOT2,AGPAT6,PAM,APRT,ATP7B	1689	15	ENSG00000117601,ENSG00000084774,ENSG00000159399,ENSG00000114491,ENSG00000129596,ENSG00000145730,ENSG00000204580,ENSG00000105974,ENSG00000158669,ENSG00000111424,ENSG00000120833,ENSG00000123191,ENSG00000125166,ENSG00000198931,ENSG00000239672	SERPINC1,CAD,HK2,UMPS,CDO1,PAM,DDR1,CAV1,AGPAT6,VDR,SOCS2,ATP7B,GOT2,APRT,NME1	6262
Process	GO:0007608	sensory perception of smell	0.902506	1	False	7074	5	ENSG00000204657,ENSG00000238243,ENSG00000180340,ENSG00000256574,ENSG00000177535	OR2H2,OR2W3,FZD2,OR13A1,OR2B11	1689	20	ENSG00000177535,ENSG00000177462,ENSG00000238243,ENSG00000138031,ENSG00000170340,ENSG00000204657,ENSG00000130045,ENSG00000256574,ENSG00000181074,ENSG00000187918,ENSG00000132259,ENSG00000176239,ENSG00000174483,ENSG00000140090,ENSG00000140463,ENSG00000180340,ENSG00000141404,ENSG00000065989,ENSG00000125863,ENSG00000087460	OR2B11,OR2T8,OR2W3,ADCY3,B3GNT2,OR2H2,NXNL2,OR13A1,OR52N4,OR51I2,CNGA4,OR51B6,BBS1,SLC24A4,BBS4,FZD2,GNAL,PDE4A,MKKS,GNAS	6262
Process	GO:0007618	mating	0.270752	0.307806	False	7074	1	ENSG00000204657	OR2H2	1689	11	ENSG00000121989,ENSG00000135919,ENSG00000049860,ENSG00000204657,ENSG00000203797,ENSG00000148803,ENSG00000183044,ENSG00000108405,ENSG00000124102,ENSG00000124233,ENSG00000142192	ACVR2A,SERPINE2,HEXB,OR2H2,DDO,FUOM,ABAT,P2RX1,PI3,SEMG1,APP	6262
Process	GO:0008016	regulation of heart contraction	0.706309	0.371651	False	7074	12	ENSG00000104936,ENSG00000145244,ENSG00000178342,ENSG00000057294,ENSG00000213366,ENSG00000149575,ENSG00000171298,ENSG00000123104,ENSG00000127914,ENSG00000072310,ENSG00000152642,ENSG00000135124	DMPK,CORIN,KCNG2,PKP2,GSTM2,SCN2B,GAA,ITPR2,AKAP9,SREBF1,GPD1L,P2RX4	1689	58	ENSG00000175206,ENSG00000158286,ENSG00000090020,ENSG00000163874,ENSG00000116783,ENSG00000213366,ENSG00000121933,ENSG00000160678,ENSG00000143318,ENSG00000116741,ENSG00000198929,ENSG00000163485,ENSG00000198626,ENSG00000116016,ENSG00000183023,ENSG00000136717,ENSG00000152642,ENSG00000183873,ENSG00000121577,ENSG00000075711,ENSG00000145244,ENSG00000113569,ENSG00000113448,ENSG00000096696,ENSG00000096433,ENSG00000127914,ENSG00000055118,ENSG00000105974,ENSG00000198363,ENSG00000164983,ENSG00000043591,ENSG00000148834,ENSG00000167323,ENSG00000149575,ENSG00000175538,ENSG00000057294,ENSG00000123104,ENSG00000135679,ENSG00000135124,ENSG00000131979,ENSG00000087258,ENSG00000108953,ENSG00000129244,ENSG00000072310,ENSG00000074370,ENSG00000173801,ENSG00000198336,ENSG00000171298,ENSG00000178342,ENSG00000105711,ENSG00000099337,ENSG00000160014,ENSG00000104936,ENSG00000196218,ENSG00000130529,ENSG00000101400,ENSG00000196839,ENSG00000180509	NPPA,RNF207,SLC9A1,ZC3H12A,TNNI3K,GSTM2,ADORA3,S100A1,CASQ1,RGS2,NOS1AP,ADORA1,RYR2,EPAS1,SLC8A1,BIN1,GPD1L,SCN5A,POPDC2,DLG1,CORIN,NUP155,PDE4D,DSP,ITPR3,AKAP9,KCNH2,CAV1,ASPH,TMEM65,ADRB1,GSTO1,STIM1,SCN2B,KCNE3,PKP2,ITPR2,MDM2,P2RX4,GCH1,GNAO1,YWHAE,ATP1B2,SREBF1,ATP2A3,JUP,MYL4,GAA,KCNG2,SCN1B,KCNK6,CALM3,DMPK,RYR1,TRPM4,SNTA1,ADA,KCNE1	6262
Process	GO:0008088	axo-dendritic transport	0.142501	0.0228844	False	7074	1	ENSG00000103723	AP3B2	1689	20	ENSG00000054523,ENSG00000143553,ENSG00000182606,ENSG00000198836,ENSG00000132842,ENSG00000047579,ENSG00000188428,ENSG00000151914,ENSG00000070718,ENSG00000170759,ENSG00000185009,ENSG00000196072,ENSG00000135441,ENSG00000157823,ENSG00000103723,ENSG00000129250,ENSG00000104892,ENSG00000189114,ENSG00000142168,ENSG00000142192	KIF1B,SNAPIN,TRAK1,OPA1,AP3B1,DTNBP1,BLOC1S5,DST,AP3M2,KIF5B,AP3M1,BLOC1S2,BLOC1S1,AP3S2,AP3B2,KIF1C,KLC3,BLOC1S3,SOD1,APP	6262
Process	GO:0008089	anterograde axonal transport	0.180501	0.0865781	False	7074	1	ENSG00000103723	AP3B2	1689	16	ENSG00000054523,ENSG00000143553,ENSG00000182606,ENSG00000132842,ENSG00000047579,ENSG00000188428,ENSG00000070718,ENSG00000170759,ENSG00000185009,ENSG00000196072,ENSG00000135441,ENSG00000157823,ENSG00000103723,ENSG00000129250,ENSG00000189114,ENSG00000142168	KIF1B,SNAPIN,TRAK1,AP3B1,DTNBP1,BLOC1S5,AP3M2,KIF5B,AP3M1,BLOC1S2,BLOC1S1,AP3S2,AP3B2,KIF1C,BLOC1S3,SOD1	6262
Process	GO:0008154	actin polymerization or depolymerization	0.902506	1	False	7074	4	ENSG00000204472,ENSG00000164877,ENSG00000127831,ENSG00000214274	AIF1,MICALL2,VIL1,ANG	1689	16	ENSG00000127831,ENSG00000158428,ENSG00000163466,ENSG00000180353,ENSG00000204472,ENSG00000112290,ENSG00000164877,ENSG00000136238,ENSG00000148180,ENSG00000148450,ENSG00000172757,ENSG00000214274,ENSG00000165410,ENSG00000196405,ENSG00000125868,ENSG00000124126	VIL1,CATIP,ARPC2,HCLS1,AIF1,WASF1,MICALL2,RAC1,GSN,MSRB2,CFL1,ANG,CFL2,EVL,DSTN,PREX1	6262
Process	GO:0008156	negative regulation of DNA replication	0.270752	0.307806	False	7074	1	ENSG00000163191	S100A11	1689	11	ENSG00000163191,ENSG00000121988,ENSG00000197548,ENSG00000136273,ENSG00000134452,ENSG00000062650,ENSG00000020922,ENSG00000075131,ENSG00000197299,ENSG00000005156,ENSG00000172716	S100A11,ZRANB3,ATG7,HUS1,FBXO18,WAPAL,MRE11A,TIPIN,BLM,LIG3,SLFN11	6262
Process	GO:0008211	glucocorticoid metabolic process	2.70752	0.466833	False	7074	1	ENSG00000231852	CYP21A2	1689	2	ENSG00000231852,ENSG00000128245	CYP21A2,YWHAH	6262
Process	GO:0008212	mineralocorticoid metabolic process	inf	0.269839	False	7074	1	ENSG00000231852	CYP21A2	1689	1	ENSG00000231852	CYP21A2	6262
Process	GO:0008228	opsonization	2.70752	0.466833	False	7074	1	ENSG00000224389	C4B	1689	2	ENSG00000196776,ENSG00000224389	CD47,C4B	6262
Process	GO:0008593	regulation of Notch signaling pathway	0.406128	0.16119	False	7074	3	ENSG00000197070,ENSG00000139405,ENSG00000108219	ARRDC1,RITA1,TSPAN14	1689	23	ENSG00000198492,ENSG00000163435,ENSG00000114166,ENSG00000163389,ENSG00000163608,ENSG00000114315,ENSG00000196782,ENSG00000161021,ENSG00000198719,ENSG00000178234,ENSG00000176907,ENSG00000164683,ENSG00000197070,ENSG00000166135,ENSG00000108219,ENSG00000181830,ENSG00000158555,ENSG00000139405,ENSG00000157227,ENSG00000213463,ENSG00000100603,ENSG00000167207,ENSG00000100060	YTHDF2,ELF3,KAT2B,POGLUT1,C3orf17,HES1,MAML3,MAML1,DLL1,GALNT11,C8orf4,HEY1,ARRDC1,HIF1AN,TSPAN14,SLC35C1,GDPD5,RITA1,MMP14,SYNJ2BP,SNW1,NOD2,MFNG	6262
Process	GO:0008630	intrinsic apoptotic signaling pathway in response to DNA damage	0.855006	0.825465	False	7074	6	ENSG00000204463,ENSG00000030110,ENSG00000089486,ENSG00000095002,ENSG00000132906,ENSG00000176720	BAG6,BAK1,CDIP1,MSH2,CASP9,BOK	1689	25	ENSG00000132906,ENSG00000163349,ENSG00000143384,ENSG00000174307,ENSG00000095002,ENSG00000116062,ENSG00000176720,ENSG00000076242,ENSG00000145675,ENSG00000030110,ENSG00000204463,ENSG00000106144,ENSG00000064393,ENSG00000096717,ENSG00000149311,ENSG00000100603,ENSG00000213145,ENSG00000078304,ENSG00000140464,ENSG00000140379,ENSG00000181026,ENSG00000089486,ENSG00000176046,ENSG00000177374,ENSG00000100292	CASP9,HIPK1,MCL1,PHLDA3,MSH2,MSH6,BOK,MLH1,PIK3R1,BAK1,BAG6,CASP2,HIPK2,SIRT1,ATM,SNW1,CRIP1,PPP2R5C,PML,BCL2A1,AEN,CDIP1,NUPR1,HIC1,HMOX1	6262
Process	GO:0009063	cellular amino acid catabolic process	0.692621	0.354883	False	7074	11	ENSG00000213722,ENSG00000160282,ENSG00000145020,ENSG00000176974,ENSG00000105607,ENSG00000132199,ENSG00000125166,ENSG00000158104,ENSG00000103507,ENSG00000151498,ENSG00000108578	DDAH2,FTCD,AMT,SHMT1,GCDH,ENOSF1,GOT2,HPD,BCKDK,ACAD8,BLMH	1689	54	ENSG00000159339,ENSG00000159423,ENSG00000116761,ENSG00000153904,ENSG00000162882,ENSG00000144115,ENSG00000115919,ENSG00000128683,ENSG00000198130,ENSG00000145020,ENSG00000078070,ENSG00000151552,ENSG00000129596,ENSG00000164904,ENSG00000145882,ENSG00000175309,ENSG00000112294,ENSG00000213722,ENSG00000203797,ENSG00000118520,ENSG00000008311,ENSG00000147576,ENSG00000123453,ENSG00000171097,ENSG00000181915,ENSG00000148672,ENSG00000166228,ENSG00000162174,ENSG00000075239,ENSG00000151498,ENSG00000060982,ENSG00000084110,ENSG00000139344,ENSG00000139410,ENSG00000158104,ENSG00000100577,ENSG00000183032,ENSG00000128928,ENSG00000183044,ENSG00000125166,ENSG00000103507,ENSG00000176974,ENSG00000108578,ENSG00000183077,ENSG00000132199,ENSG00000105607,ENSG00000248098,ENSG00000104951,ENSG00000160282,ENSG00000160200,ENSG00000100348,ENSG00000128309,ENSG00000128311,ENSG00000100116	PADI4,ALDH4A1,CTH,DDAH1,HAAO,THNSL2,KYNU,GAD1,HIBCH,AMT,MCCC1,QDPR,CDO1,ALDH7A1,PCYOX1L,PHYKPL,ALDH5A1,DDAH2,DDO,ARG1,AASS,ADHFE1,SARDH,CCBL1,ADO,GLUD1,PCBD1,ASRGL1,ACAT1,ACAD8,BCAT1,HAL,AMDHD1,SDSL,HPD,GSTZ1,SLC25A21,IVD,ABAT,GOT2,BCKDK,SHMT1,BLMH,AFMID,ENOSF1,GCDH,BCKDHA,IL4I1,FTCD,ENSG00000160200,TXN2,MPST,TST,GCAT	6262
Process	GO:0009064	glutamine family amino acid metabolic process	0.67688	0.536071	False	7074	6	ENSG00000213722,ENSG00000160282,ENSG00000126522,ENSG00000125166,ENSG00000143811,ENSG00000136371	DDAH2,FTCD,ASL,GOT2,PYCR2,MTHFS	1689	30	ENSG00000159339,ENSG00000159423,ENSG00000171793,ENSG00000153904,ENSG00000092621,ENSG00000143811,ENSG00000084774,ENSG00000198380,ENSG00000138381,ENSG00000128683,ENSG00000079215,ENSG00000112294,ENSG00000213722,ENSG00000146166,ENSG00000118520,ENSG00000070669,ENSG00000126522,ENSG00000147576,ENSG00000148672,ENSG00000065154,ENSG00000162174,ENSG00000084110,ENSG00000139344,ENSG00000133943,ENSG00000136371,ENSG00000125166,ENSG00000178921,ENSG00000161653,ENSG00000160282,ENSG00000100031	PADI4,ALDH4A1,CTPS1,DDAH1,PHGDH,PYCR2,CAD,GFPT1,ASNSD1,GAD1,SLC1A3,ALDH5A1,DDAH2,LGSN,ARG1,ASNS,ASL,ADHFE1,GLUD1,OAT,ASRGL1,HAL,AMDHD1,C14orf159,MTHFS,GOT2,PFAS,NAGS,FTCD,GGT1	6262
Process	GO:0009065	glutamine family amino acid catabolic process	0.601671	0.737873	False	7074	2	ENSG00000213722,ENSG00000125166	DDAH2,GOT2	1689	11	ENSG00000159339,ENSG00000159423,ENSG00000153904,ENSG00000128683,ENSG00000112294,ENSG00000213722,ENSG00000118520,ENSG00000147576,ENSG00000148672,ENSG00000162174,ENSG00000125166	PADI4,ALDH4A1,DDAH1,GAD1,ALDH5A1,DDAH2,ARG1,ADHFE1,GLUD1,ASRGL1,GOT2	6262
Process	GO:0009100	glycoprotein metabolic process	0.510434	0.00227239	False	7074	23	ENSG00000163902,ENSG00000127415,ENSG00000204099,ENSG00000103174,ENSG00000182858,ENSG00000104774,ENSG00000176945,ENSG00000180767,ENSG00000172728,ENSG00000189366,ENSG00000100417,ENSG00000139610,ENSG00000180549,ENSG00000177239,ENSG00000176022,ENSG00000103227,ENSG00000187097,ENSG00000128274,ENSG00000090581,ENSG00000162885,ENSG00000027847,ENSG00000113273,ENSG00000134825	RPN1,IDUA,NEU4,NAGPA,ALG12,MAN2B1,MUC20,CHST13,FUT10,ALG1L,PMM1,CELA1,FUT7,MAN1B1,B3GALT6,LMF1,ENTPD5,A4GALT,GNPTG,B3GALNT2,B4GALT7,ARSB,TMEM258	1689	145	ENSG00000116661,ENSG00000116663,ENSG00000176022,ENSG00000116288,ENSG00000117682,ENSG00000244038,ENSG00000116704,ENSG00000085998,ENSG00000184005,ENSG00000162694,ENSG00000185499,ENSG00000116406,ENSG00000162630,ENSG00000162976,ENSG00000162885,ENSG00000170340,ENSG00000158089,ENSG00000239305,ENSG00000071073,ENSG00000198380,ENSG00000136720,ENSG00000204217,ENSG00000115339,ENSG00000152127,ENSG00000134109,ENSG00000156966,ENSG00000204099,ENSG00000151092,ENSG00000114745,ENSG00000182606,ENSG00000131386,ENSG00000163378,ENSG00000155893,ENSG00000163389,ENSG00000163902,ENSG00000180767,ENSG00000120742,ENSG00000121578,ENSG00000189366,ENSG00000073849,ENSG00000127415,ENSG00000013288,ENSG00000170891,ENSG00000173950,ENSG00000176597,ENSG00000176945,ENSG00000128039,ENSG00000134851,ENSG00000173083,ENSG00000038002,ENSG00000049860,ENSG00000112893,ENSG00000113273,ENSG00000038427,ENSG00000027847,ENSG00000070614,ENSG00000164574,ENSG00000145901,ENSG00000131183,ENSG00000161013,ENSG00000111846,ENSG00000112033,ENSG00000204308,ENSG00000198833,ENSG00000111817,ENSG00000111885,ENSG00000169193,ENSG00000173852,ENSG00000106392,ENSG00000197093,ENSG00000033100,ENSG00000178234,ENSG00000172728,ENSG00000147408,ENSG00000170881,ENSG00000156162,ENSG00000008513,ENSG00000165280,ENSG00000187210,ENSG00000180549,ENSG00000136840,ENSG00000177239,ENSG00000160323,ENSG00000148288,ENSG00000160408,ENSG00000166507,ENSG00000196968,ENSG00000182022,ENSG00000151348,ENSG00000089597,ENSG00000134825,ENSG00000159063,ENSG00000196371,ENSG00000172269,ENSG00000109956,ENSG00000139610,ENSG00000172551,ENSG00000111728,ENSG00000139629,ENSG00000171310,ENSG00000177990,ENSG00000135506,ENSG00000257594,ENSG00000129562,ENSG00000204977,ENSG00000102595,ENSG00000080815,ENSG00000187097,ENSG00000071537,ENSG00000183828,ENSG00000138604,ENSG00000178802,ENSG00000140400,ENSG00000131873,ENSG00000103227,ENSG00000196547,ENSG00000090581,ENSG00000103489,ENSG00000140650,ENSG00000103174,ENSG00000129255,ENSG00000161944,ENSG00000125430,ENSG00000070526,ENSG00000070731,ENSG00000181523,ENSG00000167280,ENSG00000141429,ENSG00000101638,ENSG00000104774,ENSG00000130175,ENSG00000124302,ENSG00000178904,ENSG00000181027,ENSG00000196562,ENSG00000158470,ENSG00000088298,ENSG00000124091,ENSG00000180509,ENSG00000138942,ENSG00000099958,ENSG00000100417,ENSG00000182858,ENSG00000100060,ENSG00000128274	FBXO2,FBXO6,B3GALT6,PARK7,DHDDS,DDOST,SLC35D1,POMGNT1,ST6GALNAC3,EXTL2,MUC1,EDEM3,B3GALT2,PQLC3,B3GALNT2,B3GNT2,GALNT14,RNF103,MGAT4A,GFPT1,HS6ST1,BMPR2,GALNT3,MGAT5,EDEM1,B3GNT7,NEU4,NGLY1,GORASP1,TRAK1,GALNT15,EOGT,PXYLP1,POGLUT1,RPN1,CHST13,SERP1,B4GALT4,ALG1L,ST6GAL1,IDUA,MAN2B2,CYTL1,XXYLT1,B3GNT5,MUC20,SRD5A3,TMEM165,HPSE,AGA,HEXB,MAN2A1,ARSB,VCAN,B4GALT7,NDST1,GALNT10,TNIP1,SLC34A1,MGAT4B,GCNT2,PPARD,RNF5,UBE2J1,DSE,MAN1A1,CCDC126,DPY19L1,C1GALT1,GAL3ST4,CHPF2,GALNT11,FUT10,CSGALNACT1,RNF139,DPY19L4,ST3GAL1,VCP,GCNT1,FUT7,ST6GALNAC4,MAN1B1,ADAMTS13,GBGT1,ST6GALNAC6,NDST2,FUT11,CHST15,EXT2,GANAB,TMEM258,ALG8,FUT4,DPAGT1,B3GAT1,CELA1,MUCL1,ST8SIA1,GALNT6,CHST11,DPY19L2,OS9,GALNT4,DAD1,TRIM13,UGGT2,PSEN1,ENTPD5,SEL1L,NUDT14,GLCE,MPI,MAN2C1,CHSY1,LMF1,MAN2A2,GNPTG,XYLT1,PMM2,NAGPA,MPDU1,ASGR2,HS3ST3B1,ST6GALNAC1,ST6GALNAC2,SGSH,ENGASE,GALNT1,ST8SIA5,MAN2B1,PRKCSH,CHST8,DPY19L3,FKRP,SULF2,B4GALT5,EDEM2,GCNT7,KCNE1,RNF185,DERL3,PMM1,ALG12,MFNG,A4GALT	6262
Process	GO:0009101	glycoprotein biosynthetic process	0.479457	0.00364081	False	7074	17	ENSG00000163902,ENSG00000103174,ENSG00000182858,ENSG00000176945,ENSG00000180767,ENSG00000172728,ENSG00000189366,ENSG00000100417,ENSG00000180549,ENSG00000177239,ENSG00000176022,ENSG00000103227,ENSG00000187097,ENSG00000128274,ENSG00000162885,ENSG00000027847,ENSG00000134825	RPN1,NAGPA,ALG12,MUC20,CHST13,FUT10,ALG1L,PMM1,FUT7,MAN1B1,B3GALT6,LMF1,ENTPD5,A4GALT,B3GALNT2,B4GALT7,TMEM258	1689	113	ENSG00000176022,ENSG00000117682,ENSG00000244038,ENSG00000116704,ENSG00000085998,ENSG00000184005,ENSG00000162694,ENSG00000185499,ENSG00000116406,ENSG00000162630,ENSG00000162976,ENSG00000162885,ENSG00000170340,ENSG00000158089,ENSG00000071073,ENSG00000198380,ENSG00000136720,ENSG00000204217,ENSG00000115339,ENSG00000152127,ENSG00000156966,ENSG00000114745,ENSG00000182606,ENSG00000131386,ENSG00000163378,ENSG00000155893,ENSG00000163389,ENSG00000163902,ENSG00000180767,ENSG00000120742,ENSG00000121578,ENSG00000189366,ENSG00000073849,ENSG00000170891,ENSG00000173950,ENSG00000176597,ENSG00000176945,ENSG00000128039,ENSG00000134851,ENSG00000112893,ENSG00000038427,ENSG00000027847,ENSG00000070614,ENSG00000164574,ENSG00000145901,ENSG00000161013,ENSG00000111846,ENSG00000198833,ENSG00000111817,ENSG00000111885,ENSG00000169193,ENSG00000173852,ENSG00000106392,ENSG00000197093,ENSG00000033100,ENSG00000178234,ENSG00000172728,ENSG00000147408,ENSG00000156162,ENSG00000008513,ENSG00000165280,ENSG00000187210,ENSG00000180549,ENSG00000136840,ENSG00000177239,ENSG00000148288,ENSG00000160408,ENSG00000166507,ENSG00000196968,ENSG00000182022,ENSG00000151348,ENSG00000134825,ENSG00000159063,ENSG00000196371,ENSG00000172269,ENSG00000109956,ENSG00000172551,ENSG00000111728,ENSG00000139629,ENSG00000171310,ENSG00000177990,ENSG00000257594,ENSG00000129562,ENSG00000102595,ENSG00000080815,ENSG00000187097,ENSG00000183828,ENSG00000138604,ENSG00000178802,ENSG00000131873,ENSG00000103227,ENSG00000196547,ENSG00000103489,ENSG00000140650,ENSG00000103174,ENSG00000129255,ENSG00000161944,ENSG00000125430,ENSG00000070526,ENSG00000070731,ENSG00000141429,ENSG00000101638,ENSG00000124302,ENSG00000178904,ENSG00000181027,ENSG00000158470,ENSG00000124091,ENSG00000180509,ENSG00000099958,ENSG00000100417,ENSG00000182858,ENSG00000100060,ENSG00000128274	B3GALT6,DHDDS,DDOST,SLC35D1,POMGNT1,ST6GALNAC3,EXTL2,MUC1,EDEM3,B3GALT2,PQLC3,B3GALNT2,B3GNT2,GALNT14,MGAT4A,GFPT1,HS6ST1,BMPR2,GALNT3,MGAT5,B3GNT7,GORASP1,TRAK1,GALNT15,EOGT,PXYLP1,POGLUT1,RPN1,CHST13,SERP1,B4GALT4,ALG1L,ST6GAL1,CYTL1,XXYLT1,B3GNT5,MUC20,SRD5A3,TMEM165,MAN2A1,VCAN,B4GALT7,NDST1,GALNT10,TNIP1,MGAT4B,GCNT2,UBE2J1,DSE,MAN1A1,CCDC126,DPY19L1,C1GALT1,GAL3ST4,CHPF2,GALNT11,FUT10,CSGALNACT1,DPY19L4,ST3GAL1,VCP,GCNT1,FUT7,ST6GALNAC4,MAN1B1,GBGT1,ST6GALNAC6,NDST2,FUT11,CHST15,EXT2,TMEM258,ALG8,FUT4,DPAGT1,B3GAT1,MUCL1,ST8SIA1,GALNT6,CHST11,DPY19L2,GALNT4,DAD1,UGGT2,PSEN1,ENTPD5,NUDT14,GLCE,MPI,CHSY1,LMF1,MAN2A2,XYLT1,PMM2,NAGPA,MPDU1,ASGR2,HS3ST3B1,ST6GALNAC1,ST6GALNAC2,GALNT1,ST8SIA5,CHST8,DPY19L3,FKRP,B4GALT5,GCNT7,KCNE1,DERL3,PMM1,ALG12,MFNG,A4GALT	6262
Process	GO:0009116	nucleoside metabolic process	0.879944	0.757995	False	7074	13	ENSG00000172113,ENSG00000239672,ENSG00000243678,ENSG00000103202,ENSG00000205309,ENSG00000198931,ENSG00000198276,ENSG00000244509,ENSG00000239713,ENSG00000100298,ENSG00000014257,ENSG00000133027,ENSG00000076685	NME6,NME1,NME1-NME2,NME4,NT5M,APRT,UCKL1,APOBEC3C,APOBEC3G,APOBEC3H,ACPP,PEMT,NT5C2	1689	53	ENSG00000158825,ENSG00000162368,ENSG00000171793,ENSG00000162433,ENSG00000188641,ENSG00000143156,ENSG00000084774,ENSG00000114956,ENSG00000138363,ENSG00000178700,ENSG00000067560,ENSG00000172113,ENSG00000114491,ENSG00000014257,ENSG00000075711,ENSG00000198836,ENSG00000171109,ENSG00000135318,ENSG00000001561,ENSG00000124615,ENSG00000112210,ENSG00000124596,ENSG00000183696,ENSG00000198286,ENSG00000179144,ENSG00000197217,ENSG00000147853,ENSG00000119139,ENSG00000156110,ENSG00000076685,ENSG00000133805,ENSG00000188906,ENSG00000198805,ENSG00000168229,ENSG00000103202,ENSG00000140598,ENSG00000166548,ENSG00000198931,ENSG00000133027,ENSG00000205309,ENSG00000239672,ENSG00000243678,ENSG00000125458,ENSG00000130005,ENSG00000196839,ENSG00000198276,ENSG00000093072,ENSG00000100024,ENSG00000244509,ENSG00000025708,ENSG00000128383,ENSG00000239713,ENSG00000100298	CDA,CMPK1,CTPS1,AK4,DPYD,NME7,CAD,DGUOK,ATIC,DHFRL1,RHOA,NME6,UMPS,ACPP,DLG1,OPA1,MFN1,NT5E,ENPP4,MOCS1,RAB23,OARD1,UPP1,CARD11,GIMAP7,ENTPD4,AK3,TJP2,ADK,NT5C2,AMPD3,LRRK2,PNP,PTGDR,NME4,EFTUD1,TK2,APRT,PEMT,NT5M,NME1,NME1-NME2,NT5C,GAMT,ADA,UCKL1,CECR1,UPB1,APOBEC3C,TYMP,APOBEC3A,APOBEC3G,APOBEC3H	6262
Process	GO:0009119	ribonucleoside metabolic process	1.01532	1	False	7074	12	ENSG00000172113,ENSG00000239672,ENSG00000243678,ENSG00000103202,ENSG00000198931,ENSG00000198276,ENSG00000244509,ENSG00000239713,ENSG00000100298,ENSG00000014257,ENSG00000133027,ENSG00000076685	NME6,NME1,NME1-NME2,NME4,APRT,UCKL1,APOBEC3C,APOBEC3G,APOBEC3H,ACPP,PEMT,NT5C2	1689	44	ENSG00000158825,ENSG00000162368,ENSG00000171793,ENSG00000162433,ENSG00000143156,ENSG00000084774,ENSG00000114956,ENSG00000067560,ENSG00000172113,ENSG00000114491,ENSG00000014257,ENSG00000075711,ENSG00000198836,ENSG00000171109,ENSG00000135318,ENSG00000001561,ENSG00000124615,ENSG00000112210,ENSG00000183696,ENSG00000198286,ENSG00000179144,ENSG00000197217,ENSG00000147853,ENSG00000119139,ENSG00000156110,ENSG00000076685,ENSG00000133805,ENSG00000188906,ENSG00000198805,ENSG00000168229,ENSG00000103202,ENSG00000140598,ENSG00000198931,ENSG00000133027,ENSG00000239672,ENSG00000243678,ENSG00000130005,ENSG00000196839,ENSG00000198276,ENSG00000093072,ENSG00000244509,ENSG00000128383,ENSG00000239713,ENSG00000100298	CDA,CMPK1,CTPS1,AK4,NME7,CAD,DGUOK,RHOA,NME6,UMPS,ACPP,DLG1,OPA1,MFN1,NT5E,ENPP4,MOCS1,RAB23,UPP1,CARD11,GIMAP7,ENTPD4,AK3,TJP2,ADK,NT5C2,AMPD3,LRRK2,PNP,PTGDR,NME4,EFTUD1,APRT,PEMT,NME1,NME1-NME2,GAMT,ADA,UCKL1,CECR1,APOBEC3C,APOBEC3A,APOBEC3G,APOBEC3H	6262
Process	GO:0009123	nucleoside monophosphate metabolic process	0.695174	0.194307	False	7074	19	ENSG00000204388,ENSG00000132436,ENSG00000176974,ENSG00000073578,ENSG00000110719,ENSG00000110717,ENSG00000205309,ENSG00000095002,ENSG00000170906,ENSG00000184983,ENSG00000112667,ENSG00000198931,ENSG00000187097,ENSG00000198276,ENSG00000067057,ENSG00000137806,ENSG00000166796,ENSG00000134333,ENSG00000076685	HSPA1B,FIGNL1,SHMT1,SDHA,TCIRG1,NDUFS8,NT5M,MSH2,NDUFA3,NDUFA6,DNPH1,APRT,ENTPD5,UCKL1,PFKP,NDUFAF1,LDHC,LDHA,NT5C2	1689	93	ENSG00000162368,ENSG00000168653,ENSG00000162433,ENSG00000116337,ENSG00000154027,ENSG00000143252,ENSG00000158864,ENSG00000035687,ENSG00000168275,ENSG00000143799,ENSG00000003509,ENSG00000095002,ENSG00000084774,ENSG00000114956,ENSG00000159399,ENSG00000154518,ENSG00000138363,ENSG00000130414,ENSG00000114491,ENSG00000075711,ENSG00000145335,ENSG00000073578,ENSG00000129187,ENSG00000085231,ENSG00000131495,ENSG00000204388,ENSG00000112667,ENSG00000135318,ENSG00000155085,ENSG00000177706,ENSG00000183696,ENSG00000198286,ENSG00000132436,ENSG00000004864,ENSG00000147684,ENSG00000165280,ENSG00000135002,ENSG00000147853,ENSG00000119139,ENSG00000148290,ENSG00000067057,ENSG00000181192,ENSG00000156510,ENSG00000156515,ENSG00000165609,ENSG00000156110,ENSG00000166136,ENSG00000076685,ENSG00000171314,ENSG00000188316,ENSG00000107902,ENSG00000133805,ENSG00000166796,ENSG00000134333,ENSG00000110719,ENSG00000110717,ENSG00000167792,ENSG00000151366,ENSG00000165434,ENSG00000204370,ENSG00000139180,ENSG00000111674,ENSG00000184752,ENSG00000185344,ENSG00000125375,ENSG00000187097,ENSG00000183648,ENSG00000137806,ENSG00000159322,ENSG00000128951,ENSG00000140740,ENSG00000140990,ENSG00000166548,ENSG00000198931,ENSG00000131143,ENSG00000178921,ENSG00000176974,ENSG00000040531,ENSG00000205309,ENSG00000109063,ENSG00000108479,ENSG00000178127,ENSG00000152234,ENSG00000099624,ENSG00000039650,ENSG00000170906,ENSG00000196839,ENSG00000141959,ENSG00000198276,ENSG00000160194,ENSG00000015475,ENSG00000250479,ENSG00000184983	CMPK1,NDUFS5,AK4,AMPD2,AK5,SDHC,NDUFS2,ADSS,COA6,PARP1,NDUFAF7,MSH2,CAD,DGUOK,HK2,ATP5G3,ATIC,NDUFA10,UMPS,DLG1,SNCA,SDHA,DCTD,AK6,NDUFA2,HSPA1B,DNPH1,NT5E,AK9,FAM20C,UPP1,CARD11,FIGNL1,SLC25A13,NDUFB9,VCP,RFK,AK3,TJP2,SURF1,PFKP,DHTKD1,HKDC1,HK1,NUDT5,ADK,NDUFB8,NT5C2,PGAM1,ENO4,LHPP,AMPD3,LDHC,LDHA,TCIRG1,NDUFS8,NDUFV1,NDUFC2,PGM2L1,SDHD,NDUFA9,ENO2,NDUFA12,ATP6V0A2,ATP5S,ENTPD5,NDUFB1,NDUFAF1,ADPGK,DUT,UQCRC2,NDUFB10,TK2,APRT,COX4I1,PFAS,SHMT1,CTNS,NT5M,MYH3,GALK1,NDUFV2,ATP5A1,ATP5D,PNKP,NDUFA3,ADA,PFKL,UCKL1,NDUFV3,BID,CHCHD10,NDUFA6	6262
Process	GO:0009126	purine nucleoside monophosphate metabolic process	0.644647	0.156628	False	7074	15	ENSG00000204388,ENSG00000132436,ENSG00000073578,ENSG00000110719,ENSG00000110717,ENSG00000095002,ENSG00000170906,ENSG00000184983,ENSG00000198931,ENSG00000187097,ENSG00000067057,ENSG00000137806,ENSG00000166796,ENSG00000134333,ENSG00000076685	HSPA1B,FIGNL1,SDHA,TCIRG1,NDUFS8,MSH2,NDUFA3,NDUFA6,APRT,ENTPD5,PFKP,NDUFAF1,LDHC,LDHA,NT5C2	1689	78	ENSG00000168653,ENSG00000162433,ENSG00000116337,ENSG00000154027,ENSG00000143252,ENSG00000158864,ENSG00000035687,ENSG00000168275,ENSG00000143799,ENSG00000003509,ENSG00000095002,ENSG00000159399,ENSG00000154518,ENSG00000138363,ENSG00000130414,ENSG00000075711,ENSG00000145335,ENSG00000073578,ENSG00000131495,ENSG00000204388,ENSG00000135318,ENSG00000155085,ENSG00000177706,ENSG00000198286,ENSG00000132436,ENSG00000004864,ENSG00000147684,ENSG00000165280,ENSG00000147853,ENSG00000119139,ENSG00000148290,ENSG00000067057,ENSG00000181192,ENSG00000156510,ENSG00000156515,ENSG00000165609,ENSG00000156110,ENSG00000166136,ENSG00000076685,ENSG00000171314,ENSG00000188316,ENSG00000107902,ENSG00000133805,ENSG00000166796,ENSG00000134333,ENSG00000110719,ENSG00000110717,ENSG00000167792,ENSG00000151366,ENSG00000165434,ENSG00000204370,ENSG00000139180,ENSG00000111674,ENSG00000184752,ENSG00000185344,ENSG00000125375,ENSG00000187097,ENSG00000183648,ENSG00000137806,ENSG00000159322,ENSG00000140740,ENSG00000140990,ENSG00000198931,ENSG00000131143,ENSG00000178921,ENSG00000040531,ENSG00000109063,ENSG00000108479,ENSG00000178127,ENSG00000152234,ENSG00000099624,ENSG00000170906,ENSG00000196839,ENSG00000141959,ENSG00000160194,ENSG00000015475,ENSG00000250479,ENSG00000184983	NDUFS5,AK4,AMPD2,AK5,SDHC,NDUFS2,ADSS,COA6,PARP1,NDUFAF7,MSH2,HK2,ATP5G3,ATIC,NDUFA10,DLG1,SNCA,SDHA,NDUFA2,HSPA1B,NT5E,AK9,FAM20C,CARD11,FIGNL1,SLC25A13,NDUFB9,VCP,AK3,TJP2,SURF1,PFKP,DHTKD1,HKDC1,HK1,NUDT5,ADK,NDUFB8,NT5C2,PGAM1,ENO4,LHPP,AMPD3,LDHC,LDHA,TCIRG1,NDUFS8,NDUFV1,NDUFC2,PGM2L1,SDHD,NDUFA9,ENO2,NDUFA12,ATP6V0A2,ATP5S,ENTPD5,NDUFB1,NDUFAF1,ADPGK,UQCRC2,NDUFB10,APRT,COX4I1,PFAS,CTNS,MYH3,GALK1,NDUFV2,ATP5A1,ATP5D,NDUFA3,ADA,PFKL,NDUFV3,BID,CHCHD10,NDUFA6	6262
Process	GO:0009132	nucleoside diphosphate metabolic process	0.789693	0.68796	False	7074	7	ENSG00000172113,ENSG00000239672,ENSG00000243678,ENSG00000103202,ENSG00000054179,ENSG00000067057,ENSG00000134333	NME6,NME1,NME1-NME2,NME4,ENTPD2,PFKP,LDHA	1689	31	ENSG00000162368,ENSG00000162433,ENSG00000154027,ENSG00000143156,ENSG00000159399,ENSG00000172113,ENSG00000075711,ENSG00000155085,ENSG00000086288,ENSG00000198286,ENSG00000197217,ENSG00000119139,ENSG00000054179,ENSG00000067057,ENSG00000181192,ENSG00000156510,ENSG00000156515,ENSG00000165609,ENSG00000171314,ENSG00000188316,ENSG00000133805,ENSG00000134333,ENSG00000165434,ENSG00000111674,ENSG00000159322,ENSG00000103202,ENSG00000140876,ENSG00000239672,ENSG00000243678,ENSG00000108479,ENSG00000141959	CMPK1,AK4,AK5,NME7,HK2,NME6,DLG1,AK9,NME8,CARD11,ENTPD4,TJP2,ENTPD2,PFKP,DHTKD1,HKDC1,HK1,NUDT5,PGAM1,ENO4,AMPD3,LDHA,PGM2L1,ENO2,ADPGK,NME4,NUDT7,NME1,NME1-NME2,GALK1,PFKL	6262
Process	GO:0009141	nucleoside triphosphate metabolic process	0.714484	0.233339	False	7074	19	ENSG00000204388,ENSG00000172113,ENSG00000132436,ENSG00000073578,ENSG00000239672,ENSG00000243678,ENSG00000103202,ENSG00000110719,ENSG00000110717,ENSG00000101347,ENSG00000095002,ENSG00000170906,ENSG00000184983,ENSG00000187097,ENSG00000198276,ENSG00000067057,ENSG00000137806,ENSG00000166796,ENSG00000134333	HSPA1B,NME6,FIGNL1,SDHA,NME1,NME1-NME2,NME4,TCIRG1,NDUFS8,SAMHD1,MSH2,NDUFA3,NDUFA6,ENTPD5,UCKL1,PFKP,NDUFAF1,LDHC,LDHA	1689	91	ENSG00000162368,ENSG00000171793,ENSG00000168653,ENSG00000162433,ENSG00000154027,ENSG00000143156,ENSG00000143252,ENSG00000158864,ENSG00000168275,ENSG00000143799,ENSG00000003509,ENSG00000095002,ENSG00000084774,ENSG00000114956,ENSG00000159399,ENSG00000154518,ENSG00000130414,ENSG00000067560,ENSG00000172113,ENSG00000198836,ENSG00000171109,ENSG00000145335,ENSG00000073578,ENSG00000131495,ENSG00000204388,ENSG00000124615,ENSG00000155085,ENSG00000112210,ENSG00000177706,ENSG00000172594,ENSG00000106268,ENSG00000132436,ENSG00000004864,ENSG00000179144,ENSG00000048392,ENSG00000147684,ENSG00000165280,ENSG00000147853,ENSG00000148290,ENSG00000067057,ENSG00000181192,ENSG00000156510,ENSG00000156515,ENSG00000165609,ENSG00000156110,ENSG00000166136,ENSG00000171314,ENSG00000188316,ENSG00000133805,ENSG00000166796,ENSG00000134333,ENSG00000110719,ENSG00000110717,ENSG00000167792,ENSG00000151366,ENSG00000165434,ENSG00000204370,ENSG00000139180,ENSG00000111674,ENSG00000188906,ENSG00000184752,ENSG00000185344,ENSG00000125375,ENSG00000187097,ENSG00000183648,ENSG00000137806,ENSG00000159322,ENSG00000128951,ENSG00000103202,ENSG00000140598,ENSG00000140740,ENSG00000140990,ENSG00000131143,ENSG00000040531,ENSG00000109063,ENSG00000239672,ENSG00000243678,ENSG00000108479,ENSG00000178127,ENSG00000152234,ENSG00000099624,ENSG00000170906,ENSG00000125877,ENSG00000101347,ENSG00000196839,ENSG00000141959,ENSG00000198276,ENSG00000160194,ENSG00000015475,ENSG00000250479,ENSG00000184983	CMPK1,CTPS1,NDUFS5,AK4,AK5,NME7,SDHC,NDUFS2,COA6,PARP1,NDUFAF7,MSH2,CAD,DGUOK,HK2,ATP5G3,NDUFA10,RHOA,NME6,OPA1,MFN1,SNCA,SDHA,NDUFA2,HSPA1B,MOCS1,AK9,RAB23,FAM20C,SMPDL3A,NUDT1,FIGNL1,SLC25A13,GIMAP7,RRM2B,NDUFB9,VCP,AK3,SURF1,PFKP,DHTKD1,HKDC1,HK1,NUDT5,ADK,NDUFB8,PGAM1,ENO4,AMPD3,LDHC,LDHA,TCIRG1,NDUFS8,NDUFV1,NDUFC2,PGM2L1,SDHD,NDUFA9,ENO2,LRRK2,NDUFA12,ATP6V0A2,ATP5S,ENTPD5,NDUFB1,NDUFAF1,ADPGK,DUT,NME4,EFTUD1,UQCRC2,NDUFB10,COX4I1,CTNS,MYH3,NME1,NME1-NME2,GALK1,NDUFV2,ATP5A1,ATP5D,NDUFA3,ITPA,SAMHD1,ADA,PFKL,UCKL1,NDUFV3,BID,CHCHD10,NDUFA6	6262
Process	GO:0009142	nucleoside triphosphate biosynthetic process	0.902506	1	False	7074	9	ENSG00000172113,ENSG00000239672,ENSG00000243678,ENSG00000103202,ENSG00000110719,ENSG00000198276,ENSG00000067057,ENSG00000166796,ENSG00000134333	NME6,NME1,NME1-NME2,NME4,TCIRG1,UCKL1,PFKP,LDHC,LDHA	1689	36	ENSG00000162368,ENSG00000171793,ENSG00000162433,ENSG00000154027,ENSG00000143156,ENSG00000084774,ENSG00000159399,ENSG00000154518,ENSG00000172113,ENSG00000155085,ENSG00000004864,ENSG00000148290,ENSG00000067057,ENSG00000181192,ENSG00000156510,ENSG00000156515,ENSG00000156110,ENSG00000171314,ENSG00000188316,ENSG00000166796,ENSG00000134333,ENSG00000110719,ENSG00000165434,ENSG00000111674,ENSG00000185344,ENSG00000125375,ENSG00000159322,ENSG00000103202,ENSG00000239672,ENSG00000243678,ENSG00000108479,ENSG00000152234,ENSG00000099624,ENSG00000141959,ENSG00000198276,ENSG00000250479	CMPK1,CTPS1,AK4,AK5,NME7,CAD,HK2,ATP5G3,NME6,AK9,SLC25A13,SURF1,PFKP,DHTKD1,HKDC1,HK1,ADK,PGAM1,ENO4,LDHC,LDHA,TCIRG1,PGM2L1,ENO2,ATP6V0A2,ATP5S,ADPGK,NME4,NME1,NME1-NME2,GALK1,ATP5A1,ATP5D,PFKL,UCKL1,CHCHD10	6262
Process	GO:0009144	purine nucleoside triphosphate metabolic process	0.738414	0.321266	False	7074	18	ENSG00000204388,ENSG00000172113,ENSG00000132436,ENSG00000073578,ENSG00000239672,ENSG00000243678,ENSG00000103202,ENSG00000110719,ENSG00000110717,ENSG00000101347,ENSG00000095002,ENSG00000170906,ENSG00000184983,ENSG00000187097,ENSG00000067057,ENSG00000137806,ENSG00000166796,ENSG00000134333	HSPA1B,NME6,FIGNL1,SDHA,NME1,NME1-NME2,NME4,TCIRG1,NDUFS8,SAMHD1,MSH2,NDUFA3,NDUFA6,ENTPD5,PFKP,NDUFAF1,LDHC,LDHA	1689	84	ENSG00000168653,ENSG00000162433,ENSG00000154027,ENSG00000143156,ENSG00000143252,ENSG00000158864,ENSG00000168275,ENSG00000143799,ENSG00000003509,ENSG00000095002,ENSG00000114956,ENSG00000159399,ENSG00000154518,ENSG00000130414,ENSG00000067560,ENSG00000172113,ENSG00000198836,ENSG00000171109,ENSG00000145335,ENSG00000073578,ENSG00000131495,ENSG00000204388,ENSG00000124615,ENSG00000155085,ENSG00000112210,ENSG00000177706,ENSG00000106268,ENSG00000132436,ENSG00000004864,ENSG00000179144,ENSG00000147684,ENSG00000165280,ENSG00000147853,ENSG00000148290,ENSG00000067057,ENSG00000181192,ENSG00000156510,ENSG00000156515,ENSG00000165609,ENSG00000156110,ENSG00000166136,ENSG00000171314,ENSG00000188316,ENSG00000133805,ENSG00000166796,ENSG00000134333,ENSG00000110719,ENSG00000110717,ENSG00000167792,ENSG00000151366,ENSG00000165434,ENSG00000204370,ENSG00000139180,ENSG00000111674,ENSG00000188906,ENSG00000184752,ENSG00000185344,ENSG00000125375,ENSG00000187097,ENSG00000183648,ENSG00000137806,ENSG00000159322,ENSG00000103202,ENSG00000140598,ENSG00000140740,ENSG00000140990,ENSG00000131143,ENSG00000040531,ENSG00000109063,ENSG00000239672,ENSG00000243678,ENSG00000108479,ENSG00000178127,ENSG00000152234,ENSG00000099624,ENSG00000170906,ENSG00000125877,ENSG00000101347,ENSG00000196839,ENSG00000141959,ENSG00000160194,ENSG00000015475,ENSG00000250479,ENSG00000184983	NDUFS5,AK4,AK5,NME7,SDHC,NDUFS2,COA6,PARP1,NDUFAF7,MSH2,DGUOK,HK2,ATP5G3,NDUFA10,RHOA,NME6,OPA1,MFN1,SNCA,SDHA,NDUFA2,HSPA1B,MOCS1,AK9,RAB23,FAM20C,NUDT1,FIGNL1,SLC25A13,GIMAP7,NDUFB9,VCP,AK3,SURF1,PFKP,DHTKD1,HKDC1,HK1,NUDT5,ADK,NDUFB8,PGAM1,ENO4,AMPD3,LDHC,LDHA,TCIRG1,NDUFS8,NDUFV1,NDUFC2,PGM2L1,SDHD,NDUFA9,ENO2,LRRK2,NDUFA12,ATP6V0A2,ATP5S,ENTPD5,NDUFB1,NDUFAF1,ADPGK,NME4,EFTUD1,UQCRC2,NDUFB10,COX4I1,CTNS,MYH3,NME1,NME1-NME2,GALK1,NDUFV2,ATP5A1,ATP5D,NDUFA3,ITPA,SAMHD1,ADA,PFKL,NDUFV3,BID,CHCHD10,NDUFA6	6262
Process	GO:0009145	purine nucleoside triphosphate biosynthetic process	0.984552	1	False	7074	8	ENSG00000172113,ENSG00000239672,ENSG00000243678,ENSG00000103202,ENSG00000110719,ENSG00000067057,ENSG00000166796,ENSG00000134333	NME6,NME1,NME1-NME2,NME4,TCIRG1,PFKP,LDHC,LDHA	1689	30	ENSG00000143156,ENSG00000159399,ENSG00000154518,ENSG00000172113,ENSG00000155085,ENSG00000004864,ENSG00000148290,ENSG00000067057,ENSG00000181192,ENSG00000156510,ENSG00000156515,ENSG00000156110,ENSG00000171314,ENSG00000188316,ENSG00000166796,ENSG00000134333,ENSG00000110719,ENSG00000165434,ENSG00000111674,ENSG00000185344,ENSG00000125375,ENSG00000159322,ENSG00000103202,ENSG00000239672,ENSG00000243678,ENSG00000108479,ENSG00000152234,ENSG00000099624,ENSG00000141959,ENSG00000250479	NME7,HK2,ATP5G3,NME6,AK9,SLC25A13,SURF1,PFKP,DHTKD1,HKDC1,HK1,ADK,PGAM1,ENO4,LDHC,LDHA,TCIRG1,PGM2L1,ENO2,ATP6V0A2,ATP5S,ADPGK,NME4,NME1,NME1-NME2,GALK1,ATP5A1,ATP5D,PFKL,CHCHD10	6262
Process	GO:0009147	pyrimidine nucleoside triphosphate metabolic process	2.70752	0.146443	False	7074	5	ENSG00000172113,ENSG00000239672,ENSG00000243678,ENSG00000103202,ENSG00000198276	NME6,NME1,NME1-NME2,NME4,UCKL1	1689	10	ENSG00000171793,ENSG00000143156,ENSG00000084774,ENSG00000172113,ENSG00000147853,ENSG00000128951,ENSG00000103202,ENSG00000239672,ENSG00000243678,ENSG00000198276	CTPS1,NME7,CAD,NME6,AK3,DUT,NME4,NME1,NME1-NME2,UCKL1	6262
Process	GO:0009148	pyrimidine nucleoside triphosphate biosynthetic process	4.51253	0.037683	False	7074	5	ENSG00000172113,ENSG00000239672,ENSG00000243678,ENSG00000103202,ENSG00000198276	NME6,NME1,NME1-NME2,NME4,UCKL1	1689	8	ENSG00000171793,ENSG00000143156,ENSG00000084774,ENSG00000172113,ENSG00000103202,ENSG00000239672,ENSG00000243678,ENSG00000198276	CTPS1,NME7,CAD,NME6,NME4,NME1,NME1-NME2,UCKL1	6262
Process	GO:0009150	purine ribonucleotide metabolic process	1.00917	1	False	7074	41	ENSG00000204388,ENSG00000172113,ENSG00000145217,ENSG00000196502,ENSG00000197165,ENSG00000132436,ENSG00000185000,ENSG00000197142,ENSG00000073578,ENSG00000169710,ENSG00000172992,ENSG00000239672,ENSG00000243678,ENSG00000176715,ENSG00000103202,ENSG00000110719,ENSG00000110717,ENSG00000105607,ENSG00000110921,ENSG00000158669,ENSG00000095002,ENSG00000169902,ENSG00000100075,ENSG00000145284,ENSG00000170906,ENSG00000184983,ENSG00000198931,ENSG00000184227,ENSG00000177465,ENSG00000187097,ENSG00000067057,ENSG00000137806,ENSG00000138801,ENSG00000149084,ENSG00000157881,ENSG00000110435,ENSG00000168291,ENSG00000060762,ENSG00000166796,ENSG00000134333,ENSG00000076685	HSPA1B,NME6,SLC26A1,SULT1A1,SULT1A2,FIGNL1,DGAT1,ACSL5,SDHA,FASN,DCAKD,NME1,NME1-NME2,ACSF3,NME4,TCIRG1,NDUFS8,GCDH,MVK,AGPAT6,MSH2,TPST1,SLC25A1,SCD5,NDUFA3,NDUFA6,APRT,ACOT1,ACOT4,ENTPD5,PFKP,NDUFAF1,PAPSS1,HSD17B12,PANK4,PDHX,PDHB,MPC1,LDHC,LDHA,NT5C2	1689	151	ENSG00000120937,ENSG00000175206,ENSG00000157881,ENSG00000127125,ENSG00000168653,ENSG00000162433,ENSG00000131238,ENSG00000116337,ENSG00000154027,ENSG00000159445,ENSG00000143156,ENSG00000143252,ENSG00000158864,ENSG00000035687,ENSG00000168275,ENSG00000143799,ENSG00000162813,ENSG00000003509,ENSG00000095002,ENSG00000138031,ENSG00000159399,ENSG00000115919,ENSG00000154518,ENSG00000138363,ENSG00000130414,ENSG00000123983,ENSG00000168291,ENSG00000067560,ENSG00000172113,ENSG00000172340,ENSG00000114779,ENSG00000075711,ENSG00000198836,ENSG00000145217,ENSG00000171109,ENSG00000138801,ENSG00000173597,ENSG00000145284,ENSG00000145335,ENSG00000073578,ENSG00000113448,ENSG00000113231,ENSG00000169567,ENSG00000164398,ENSG00000133835,ENSG00000164181,ENSG00000131495,ENSG00000204388,ENSG00000135318,ENSG00000012660,ENSG00000124615,ENSG00000157593,ENSG00000155085,ENSG00000112210,ENSG00000177706,ENSG00000060762,ENSG00000198286,ENSG00000132436,ENSG00000169902,ENSG00000004864,ENSG00000179144,ENSG00000008311,ENSG00000158669,ENSG00000147684,ENSG00000165280,ENSG00000147853,ENSG00000119139,ENSG00000185000,ENSG00000148290,ENSG00000067057,ENSG00000181192,ENSG00000156510,ENSG00000156515,ENSG00000165609,ENSG00000156110,ENSG00000166136,ENSG00000076685,ENSG00000197142,ENSG00000171314,ENSG00000198682,ENSG00000188316,ENSG00000110435,ENSG00000149084,ENSG00000133805,ENSG00000166796,ENSG00000134333,ENSG00000110719,ENSG00000110717,ENSG00000167792,ENSG00000062282,ENSG00000075239,ENSG00000151366,ENSG00000165434,ENSG00000204370,ENSG00000139180,ENSG00000111674,ENSG00000123360,ENSG00000070019,ENSG00000188906,ENSG00000184752,ENSG00000076555,ENSG00000110921,ENSG00000185344,ENSG00000119673,ENSG00000125375,ENSG00000184227,ENSG00000177465,ENSG00000187097,ENSG00000183648,ENSG00000137806,ENSG00000159322,ENSG00000138621,ENSG00000103202,ENSG00000140598,ENSG00000140740,ENSG00000140990,ENSG00000162104,ENSG00000166743,ENSG00000183549,ENSG00000121281,ENSG00000196502,ENSG00000197165,ENSG00000140876,ENSG00000198931,ENSG00000131143,ENSG00000176715,ENSG00000178921,ENSG00000040531,ENSG00000109063,ENSG00000172992,ENSG00000239672,ENSG00000243678,ENSG00000108479,ENSG00000169710,ENSG00000178127,ENSG00000152234,ENSG00000099624,ENSG00000105607,ENSG00000065989,ENSG00000088002,ENSG00000170906,ENSG00000125877,ENSG00000141959,ENSG00000160191,ENSG00000160194,ENSG00000100075,ENSG00000015475,ENSG00000128271,ENSG00000128294,ENSG00000250479,ENSG00000184983	NPPB,NPPA,PANK4,PPCS,NDUFS5,AK4,PPT1,AMPD2,AK5,THEM4,NME7,SDHC,NDUFS2,ADSS,COA6,PARP1,BPNT1,NDUFAF7,MSH2,ADCY3,HK2,KYNU,ATP5G3,ATIC,NDUFA10,ACSL3,PDHB,RHOA,NME6,SUCLG2,ABHD14B,DLG1,OPA1,SLC26A1,MFN1,PAPSS1,SULT1B1,SCD5,SNCA,SDHA,PDE4D,PDE8B,HINT1,ACSL6,HSD17B4,ELOVL7,NDUFA2,HSPA1B,NT5E,ELOVL5,MOCS1,SLC35B2,AK9,RAB23,FAM20C,MPC1,CARD11,FIGNL1,TPST1,SLC25A13,GIMAP7,AASS,AGPAT6,NDUFB9,VCP,AK3,TJP2,DGAT1,SURF1,PFKP,DHTKD1,HKDC1,HK1,NUDT5,ADK,NDUFB8,NT5C2,ACSL5,PGAM1,PAPSS2,ENO4,PDHX,HSD17B12,AMPD3,LDHC,LDHA,TCIRG1,NDUFS8,NDUFV1,DGAT2,ACAT1,NDUFC2,PGM2L1,SDHD,NDUFA9,ENO2,PDE1B,GUCY2C,LRRK2,NDUFA12,ACACB,MVK,ATP6V0A2,ACOT2,ATP5S,ACOT1,ACOT4,ENTPD5,NDUFB1,NDUFAF1,ADPGK,PPCDC,NME4,EFTUD1,UQCRC2,NDUFB10,ADCY9,ACSM1,ACSM5,ADCY7,SULT1A1,SULT1A2,NUDT7,APRT,COX4I1,ACSF3,PFAS,CTNS,MYH3,DCAKD,NME1,NME1-NME2,GALK1,FASN,NDUFV2,ATP5A1,ATP5D,GCDH,PDE4A,SULT2B1,NDUFA3,ITPA,PFKL,PDE9A,NDUFV3,SLC25A1,BID,ADORA2A,TPST2,CHCHD10,NDUFA6	6262
Process	GO:0009152	purine ribonucleotide biosynthetic process	1.35376	0.27486	False	7074	23	ENSG00000172113,ENSG00000145217,ENSG00000197142,ENSG00000169710,ENSG00000172992,ENSG00000239672,ENSG00000243678,ENSG00000176715,ENSG00000103202,ENSG00000110719,ENSG00000105607,ENSG00000100075,ENSG00000145284,ENSG00000198931,ENSG00000067057,ENSG00000138801,ENSG00000149084,ENSG00000157881,ENSG00000110435,ENSG00000168291,ENSG00000060762,ENSG00000166796,ENSG00000134333	NME6,SLC26A1,ACSL5,FASN,DCAKD,NME1,NME1-NME2,ACSF3,NME4,TCIRG1,GCDH,SLC25A1,SCD5,APRT,PFKP,PAPSS1,HSD17B12,PANK4,PDHX,PDHB,MPC1,LDHC,LDHA	1689	69	ENSG00000120937,ENSG00000175206,ENSG00000157881,ENSG00000127125,ENSG00000131238,ENSG00000116337,ENSG00000154027,ENSG00000143156,ENSG00000035687,ENSG00000138031,ENSG00000159399,ENSG00000154518,ENSG00000138363,ENSG00000123983,ENSG00000168291,ENSG00000172113,ENSG00000145217,ENSG00000138801,ENSG00000145284,ENSG00000164398,ENSG00000164181,ENSG00000012660,ENSG00000157593,ENSG00000155085,ENSG00000060762,ENSG00000004864,ENSG00000148290,ENSG00000067057,ENSG00000181192,ENSG00000156510,ENSG00000156515,ENSG00000156110,ENSG00000197142,ENSG00000171314,ENSG00000198682,ENSG00000188316,ENSG00000110435,ENSG00000149084,ENSG00000133805,ENSG00000166796,ENSG00000134333,ENSG00000110719,ENSG00000075239,ENSG00000165434,ENSG00000111674,ENSG00000070019,ENSG00000076555,ENSG00000185344,ENSG00000125375,ENSG00000159322,ENSG00000138621,ENSG00000103202,ENSG00000162104,ENSG00000121281,ENSG00000198931,ENSG00000176715,ENSG00000178921,ENSG00000172992,ENSG00000239672,ENSG00000243678,ENSG00000108479,ENSG00000169710,ENSG00000152234,ENSG00000099624,ENSG00000105607,ENSG00000141959,ENSG00000100075,ENSG00000128271,ENSG00000250479	NPPB,NPPA,PANK4,PPCS,PPT1,AMPD2,AK5,NME7,ADSS,ADCY3,HK2,ATP5G3,ATIC,ACSL3,PDHB,NME6,SLC26A1,PAPSS1,SCD5,ACSL6,ELOVL7,ELOVL5,SLC35B2,AK9,MPC1,SLC25A13,SURF1,PFKP,DHTKD1,HKDC1,HK1,ADK,ACSL5,PGAM1,PAPSS2,ENO4,PDHX,HSD17B12,AMPD3,LDHC,LDHA,TCIRG1,ACAT1,PGM2L1,ENO2,GUCY2C,ACACB,ATP6V0A2,ATP5S,ADPGK,PPCDC,NME4,ADCY9,ADCY7,APRT,ACSF3,PFAS,DCAKD,NME1,NME1-NME2,GALK1,FASN,ATP5A1,ATP5D,GCDH,PFKL,SLC25A1,ADORA2A,CHCHD10	6262
Process	GO:0009161	ribonucleoside monophosphate metabolic process	0.637063	0.108512	False	7074	16	ENSG00000204388,ENSG00000132436,ENSG00000073578,ENSG00000110719,ENSG00000110717,ENSG00000095002,ENSG00000170906,ENSG00000184983,ENSG00000198931,ENSG00000187097,ENSG00000198276,ENSG00000067057,ENSG00000137806,ENSG00000166796,ENSG00000134333,ENSG00000076685	HSPA1B,FIGNL1,SDHA,TCIRG1,NDUFS8,MSH2,NDUFA3,NDUFA6,APRT,ENTPD5,UCKL1,PFKP,NDUFAF1,LDHC,LDHA,NT5C2	1689	84	ENSG00000162368,ENSG00000168653,ENSG00000162433,ENSG00000116337,ENSG00000154027,ENSG00000143252,ENSG00000158864,ENSG00000035687,ENSG00000168275,ENSG00000143799,ENSG00000003509,ENSG00000095002,ENSG00000084774,ENSG00000159399,ENSG00000154518,ENSG00000138363,ENSG00000130414,ENSG00000114491,ENSG00000075711,ENSG00000145335,ENSG00000073578,ENSG00000131495,ENSG00000204388,ENSG00000135318,ENSG00000155085,ENSG00000177706,ENSG00000183696,ENSG00000198286,ENSG00000132436,ENSG00000004864,ENSG00000147684,ENSG00000165280,ENSG00000135002,ENSG00000147853,ENSG00000119139,ENSG00000148290,ENSG00000067057,ENSG00000181192,ENSG00000156510,ENSG00000156515,ENSG00000165609,ENSG00000156110,ENSG00000166136,ENSG00000076685,ENSG00000171314,ENSG00000188316,ENSG00000107902,ENSG00000133805,ENSG00000166796,ENSG00000134333,ENSG00000110719,ENSG00000110717,ENSG00000167792,ENSG00000151366,ENSG00000165434,ENSG00000204370,ENSG00000139180,ENSG00000111674,ENSG00000184752,ENSG00000185344,ENSG00000125375,ENSG00000187097,ENSG00000183648,ENSG00000137806,ENSG00000159322,ENSG00000140740,ENSG00000140990,ENSG00000198931,ENSG00000131143,ENSG00000178921,ENSG00000040531,ENSG00000109063,ENSG00000108479,ENSG00000178127,ENSG00000152234,ENSG00000099624,ENSG00000170906,ENSG00000196839,ENSG00000141959,ENSG00000198276,ENSG00000160194,ENSG00000015475,ENSG00000250479,ENSG00000184983	CMPK1,NDUFS5,AK4,AMPD2,AK5,SDHC,NDUFS2,ADSS,COA6,PARP1,NDUFAF7,MSH2,CAD,HK2,ATP5G3,ATIC,NDUFA10,UMPS,DLG1,SNCA,SDHA,NDUFA2,HSPA1B,NT5E,AK9,FAM20C,UPP1,CARD11,FIGNL1,SLC25A13,NDUFB9,VCP,RFK,AK3,TJP2,SURF1,PFKP,DHTKD1,HKDC1,HK1,NUDT5,ADK,NDUFB8,NT5C2,PGAM1,ENO4,LHPP,AMPD3,LDHC,LDHA,TCIRG1,NDUFS8,NDUFV1,NDUFC2,PGM2L1,SDHD,NDUFA9,ENO2,NDUFA12,ATP6V0A2,ATP5S,ENTPD5,NDUFB1,NDUFAF1,ADPGK,UQCRC2,NDUFB10,APRT,COX4I1,PFAS,CTNS,MYH3,GALK1,NDUFV2,ATP5A1,ATP5D,NDUFA3,ADA,PFKL,UCKL1,NDUFV3,BID,CHCHD10,NDUFA6	6262
Process	GO:0009163	nucleoside biosynthetic process	1.16037	0.801437	False	7074	6	ENSG00000172113,ENSG00000239672,ENSG00000243678,ENSG00000103202,ENSG00000198931,ENSG00000198276	NME6,NME1,NME1-NME2,NME4,APRT,UCKL1	1689	20	ENSG00000158825,ENSG00000162368,ENSG00000171793,ENSG00000143156,ENSG00000084774,ENSG00000178700,ENSG00000172113,ENSG00000114491,ENSG00000135318,ENSG00000183696,ENSG00000156110,ENSG00000103202,ENSG00000166548,ENSG00000198931,ENSG00000239672,ENSG00000243678,ENSG00000196839,ENSG00000198276,ENSG00000093072,ENSG00000025708	CDA,CMPK1,CTPS1,NME7,CAD,DHFRL1,NME6,UMPS,NT5E,UPP1,ADK,NME4,TK2,APRT,NME1,NME1-NME2,ADA,UCKL1,CECR1,TYMP	6262
Process	GO:0009167	purine ribonucleoside monophosphate metabolic process	0.644647	0.156628	False	7074	15	ENSG00000204388,ENSG00000132436,ENSG00000073578,ENSG00000110719,ENSG00000110717,ENSG00000095002,ENSG00000170906,ENSG00000184983,ENSG00000198931,ENSG00000187097,ENSG00000067057,ENSG00000137806,ENSG00000166796,ENSG00000134333,ENSG00000076685	HSPA1B,FIGNL1,SDHA,TCIRG1,NDUFS8,MSH2,NDUFA3,NDUFA6,APRT,ENTPD5,PFKP,NDUFAF1,LDHC,LDHA,NT5C2	1689	78	ENSG00000168653,ENSG00000162433,ENSG00000116337,ENSG00000154027,ENSG00000143252,ENSG00000158864,ENSG00000035687,ENSG00000168275,ENSG00000143799,ENSG00000003509,ENSG00000095002,ENSG00000159399,ENSG00000154518,ENSG00000138363,ENSG00000130414,ENSG00000075711,ENSG00000145335,ENSG00000073578,ENSG00000131495,ENSG00000204388,ENSG00000135318,ENSG00000155085,ENSG00000177706,ENSG00000198286,ENSG00000132436,ENSG00000004864,ENSG00000147684,ENSG00000165280,ENSG00000147853,ENSG00000119139,ENSG00000148290,ENSG00000067057,ENSG00000181192,ENSG00000156510,ENSG00000156515,ENSG00000165609,ENSG00000156110,ENSG00000166136,ENSG00000076685,ENSG00000171314,ENSG00000188316,ENSG00000107902,ENSG00000133805,ENSG00000166796,ENSG00000134333,ENSG00000110719,ENSG00000110717,ENSG00000167792,ENSG00000151366,ENSG00000165434,ENSG00000204370,ENSG00000139180,ENSG00000111674,ENSG00000184752,ENSG00000185344,ENSG00000125375,ENSG00000187097,ENSG00000183648,ENSG00000137806,ENSG00000159322,ENSG00000140740,ENSG00000140990,ENSG00000198931,ENSG00000131143,ENSG00000178921,ENSG00000040531,ENSG00000109063,ENSG00000108479,ENSG00000178127,ENSG00000152234,ENSG00000099624,ENSG00000170906,ENSG00000196839,ENSG00000141959,ENSG00000160194,ENSG00000015475,ENSG00000250479,ENSG00000184983	NDUFS5,AK4,AMPD2,AK5,SDHC,NDUFS2,ADSS,COA6,PARP1,NDUFAF7,MSH2,HK2,ATP5G3,ATIC,NDUFA10,DLG1,SNCA,SDHA,NDUFA2,HSPA1B,NT5E,AK9,FAM20C,CARD11,FIGNL1,SLC25A13,NDUFB9,VCP,AK3,TJP2,SURF1,PFKP,DHTKD1,HKDC1,HK1,NUDT5,ADK,NDUFB8,NT5C2,PGAM1,ENO4,LHPP,AMPD3,LDHC,LDHA,TCIRG1,NDUFS8,NDUFV1,NDUFC2,PGM2L1,SDHD,NDUFA9,ENO2,NDUFA12,ATP6V0A2,ATP5S,ENTPD5,NDUFB1,NDUFAF1,ADPGK,UQCRC2,NDUFB10,APRT,COX4I1,PFAS,CTNS,MYH3,GALK1,NDUFV2,ATP5A1,ATP5D,NDUFA3,ADA,PFKL,NDUFV3,BID,CHCHD10,NDUFA6	6262
Process	GO:0009199	ribonucleoside triphosphate metabolic process	0.76149	0.380076	False	7074	18	ENSG00000204388,ENSG00000172113,ENSG00000132436,ENSG00000073578,ENSG00000239672,ENSG00000243678,ENSG00000103202,ENSG00000110719,ENSG00000110717,ENSG00000095002,ENSG00000170906,ENSG00000184983,ENSG00000187097,ENSG00000198276,ENSG00000067057,ENSG00000137806,ENSG00000166796,ENSG00000134333	HSPA1B,NME6,FIGNL1,SDHA,NME1,NME1-NME2,NME4,TCIRG1,NDUFS8,MSH2,NDUFA3,NDUFA6,ENTPD5,UCKL1,PFKP,NDUFAF1,LDHC,LDHA	1689	82	ENSG00000171793,ENSG00000168653,ENSG00000162433,ENSG00000154027,ENSG00000143156,ENSG00000143252,ENSG00000158864,ENSG00000168275,ENSG00000143799,ENSG00000003509,ENSG00000095002,ENSG00000084774,ENSG00000159399,ENSG00000154518,ENSG00000130414,ENSG00000067560,ENSG00000172113,ENSG00000198836,ENSG00000171109,ENSG00000145335,ENSG00000073578,ENSG00000131495,ENSG00000204388,ENSG00000124615,ENSG00000155085,ENSG00000112210,ENSG00000177706,ENSG00000132436,ENSG00000004864,ENSG00000179144,ENSG00000147684,ENSG00000165280,ENSG00000147853,ENSG00000148290,ENSG00000067057,ENSG00000181192,ENSG00000156510,ENSG00000156515,ENSG00000165609,ENSG00000166136,ENSG00000171314,ENSG00000188316,ENSG00000133805,ENSG00000166796,ENSG00000134333,ENSG00000110719,ENSG00000110717,ENSG00000167792,ENSG00000151366,ENSG00000165434,ENSG00000204370,ENSG00000139180,ENSG00000111674,ENSG00000188906,ENSG00000184752,ENSG00000185344,ENSG00000125375,ENSG00000187097,ENSG00000183648,ENSG00000137806,ENSG00000159322,ENSG00000103202,ENSG00000140598,ENSG00000140740,ENSG00000140990,ENSG00000131143,ENSG00000040531,ENSG00000109063,ENSG00000239672,ENSG00000243678,ENSG00000108479,ENSG00000178127,ENSG00000152234,ENSG00000099624,ENSG00000170906,ENSG00000125877,ENSG00000141959,ENSG00000198276,ENSG00000160194,ENSG00000015475,ENSG00000250479,ENSG00000184983	CTPS1,NDUFS5,AK4,AK5,NME7,SDHC,NDUFS2,COA6,PARP1,NDUFAF7,MSH2,CAD,HK2,ATP5G3,NDUFA10,RHOA,NME6,OPA1,MFN1,SNCA,SDHA,NDUFA2,HSPA1B,MOCS1,AK9,RAB23,FAM20C,FIGNL1,SLC25A13,GIMAP7,NDUFB9,VCP,AK3,SURF1,PFKP,DHTKD1,HKDC1,HK1,NUDT5,NDUFB8,PGAM1,ENO4,AMPD3,LDHC,LDHA,TCIRG1,NDUFS8,NDUFV1,NDUFC2,PGM2L1,SDHD,NDUFA9,ENO2,LRRK2,NDUFA12,ATP6V0A2,ATP5S,ENTPD5,NDUFB1,NDUFAF1,ADPGK,NME4,EFTUD1,UQCRC2,NDUFB10,COX4I1,CTNS,MYH3,NME1,NME1-NME2,GALK1,NDUFV2,ATP5A1,ATP5D,NDUFA3,ITPA,PFKL,UCKL1,NDUFV3,BID,CHCHD10,NDUFA6	6262
Process	GO:0009201	ribonucleoside triphosphate biosynthetic process	1.05946	0.843722	False	7074	9	ENSG00000172113,ENSG00000239672,ENSG00000243678,ENSG00000103202,ENSG00000110719,ENSG00000198276,ENSG00000067057,ENSG00000166796,ENSG00000134333	NME6,NME1,NME1-NME2,NME4,TCIRG1,UCKL1,PFKP,LDHC,LDHA	1689	32	ENSG00000171793,ENSG00000143156,ENSG00000084774,ENSG00000159399,ENSG00000154518,ENSG00000172113,ENSG00000155085,ENSG00000004864,ENSG00000148290,ENSG00000067057,ENSG00000181192,ENSG00000156510,ENSG00000156515,ENSG00000171314,ENSG00000188316,ENSG00000166796,ENSG00000134333,ENSG00000110719,ENSG00000165434,ENSG00000111674,ENSG00000185344,ENSG00000125375,ENSG00000159322,ENSG00000103202,ENSG00000239672,ENSG00000243678,ENSG00000108479,ENSG00000152234,ENSG00000099624,ENSG00000141959,ENSG00000198276,ENSG00000250479	CTPS1,NME7,CAD,HK2,ATP5G3,NME6,AK9,SLC25A13,SURF1,PFKP,DHTKD1,HKDC1,HK1,PGAM1,ENO4,LDHC,LDHA,TCIRG1,PGM2L1,ENO2,ATP6V0A2,ATP5S,ADPGK,NME4,NME1,NME1-NME2,GALK1,ATP5A1,ATP5D,PFKL,UCKL1,CHCHD10	6262
Process	GO:0009205	purine ribonucleoside triphosphate metabolic process	0.742384	0.30897	False	7074	17	ENSG00000204388,ENSG00000172113,ENSG00000132436,ENSG00000073578,ENSG00000239672,ENSG00000243678,ENSG00000103202,ENSG00000110719,ENSG00000110717,ENSG00000095002,ENSG00000170906,ENSG00000184983,ENSG00000187097,ENSG00000067057,ENSG00000137806,ENSG00000166796,ENSG00000134333	HSPA1B,NME6,FIGNL1,SDHA,NME1,NME1-NME2,NME4,TCIRG1,NDUFS8,MSH2,NDUFA3,NDUFA6,ENTPD5,PFKP,NDUFAF1,LDHC,LDHA	1689	79	ENSG00000168653,ENSG00000162433,ENSG00000154027,ENSG00000143156,ENSG00000143252,ENSG00000158864,ENSG00000168275,ENSG00000143799,ENSG00000003509,ENSG00000095002,ENSG00000159399,ENSG00000154518,ENSG00000130414,ENSG00000067560,ENSG00000172113,ENSG00000198836,ENSG00000171109,ENSG00000145335,ENSG00000073578,ENSG00000131495,ENSG00000204388,ENSG00000124615,ENSG00000155085,ENSG00000112210,ENSG00000177706,ENSG00000132436,ENSG00000004864,ENSG00000179144,ENSG00000147684,ENSG00000165280,ENSG00000147853,ENSG00000148290,ENSG00000067057,ENSG00000181192,ENSG00000156510,ENSG00000156515,ENSG00000165609,ENSG00000166136,ENSG00000171314,ENSG00000188316,ENSG00000133805,ENSG00000166796,ENSG00000134333,ENSG00000110719,ENSG00000110717,ENSG00000167792,ENSG00000151366,ENSG00000165434,ENSG00000204370,ENSG00000139180,ENSG00000111674,ENSG00000188906,ENSG00000184752,ENSG00000185344,ENSG00000125375,ENSG00000187097,ENSG00000183648,ENSG00000137806,ENSG00000159322,ENSG00000103202,ENSG00000140598,ENSG00000140740,ENSG00000140990,ENSG00000131143,ENSG00000040531,ENSG00000109063,ENSG00000239672,ENSG00000243678,ENSG00000108479,ENSG00000178127,ENSG00000152234,ENSG00000099624,ENSG00000170906,ENSG00000125877,ENSG00000141959,ENSG00000160194,ENSG00000015475,ENSG00000250479,ENSG00000184983	NDUFS5,AK4,AK5,NME7,SDHC,NDUFS2,COA6,PARP1,NDUFAF7,MSH2,HK2,ATP5G3,NDUFA10,RHOA,NME6,OPA1,MFN1,SNCA,SDHA,NDUFA2,HSPA1B,MOCS1,AK9,RAB23,FAM20C,FIGNL1,SLC25A13,GIMAP7,NDUFB9,VCP,AK3,SURF1,PFKP,DHTKD1,HKDC1,HK1,NUDT5,NDUFB8,PGAM1,ENO4,AMPD3,LDHC,LDHA,TCIRG1,NDUFS8,NDUFV1,NDUFC2,PGM2L1,SDHD,NDUFA9,ENO2,LRRK2,NDUFA12,ATP6V0A2,ATP5S,ENTPD5,NDUFB1,NDUFAF1,ADPGK,NME4,EFTUD1,UQCRC2,NDUFB10,COX4I1,CTNS,MYH3,NME1,NME1-NME2,GALK1,NDUFV2,ATP5A1,ATP5D,NDUFA3,ITPA,PFKL,NDUFV3,BID,CHCHD10,NDUFA6	6262
Process	GO:0009206	purine ribonucleoside triphosphate biosynthetic process	1.03144	1	False	7074	8	ENSG00000172113,ENSG00000239672,ENSG00000243678,ENSG00000103202,ENSG00000110719,ENSG00000067057,ENSG00000166796,ENSG00000134333	NME6,NME1,NME1-NME2,NME4,TCIRG1,PFKP,LDHC,LDHA	1689	29	ENSG00000143156,ENSG00000159399,ENSG00000154518,ENSG00000172113,ENSG00000155085,ENSG00000004864,ENSG00000148290,ENSG00000067057,ENSG00000181192,ENSG00000156510,ENSG00000156515,ENSG00000171314,ENSG00000188316,ENSG00000166796,ENSG00000134333,ENSG00000110719,ENSG00000165434,ENSG00000111674,ENSG00000185344,ENSG00000125375,ENSG00000159322,ENSG00000103202,ENSG00000239672,ENSG00000243678,ENSG00000108479,ENSG00000152234,ENSG00000099624,ENSG00000141959,ENSG00000250479	NME7,HK2,ATP5G3,NME6,AK9,SLC25A13,SURF1,PFKP,DHTKD1,HKDC1,HK1,PGAM1,ENO4,LDHC,LDHA,TCIRG1,PGM2L1,ENO2,ATP6V0A2,ATP5S,ADPGK,NME4,NME1,NME1-NME2,GALK1,ATP5A1,ATP5D,PFKL,CHCHD10	6262
Process	GO:0009208	pyrimidine ribonucleoside triphosphate metabolic process	3.3844	0.0661891	False	7074	5	ENSG00000172113,ENSG00000239672,ENSG00000243678,ENSG00000103202,ENSG00000198276	NME6,NME1,NME1-NME2,NME4,UCKL1	1689	9	ENSG00000171793,ENSG00000143156,ENSG00000084774,ENSG00000172113,ENSG00000147853,ENSG00000103202,ENSG00000239672,ENSG00000243678,ENSG00000198276	CTPS1,NME7,CAD,NME6,AK3,NME4,NME1,NME1-NME2,UCKL1	6262
Process	GO:0009209	pyrimidine ribonucleoside triphosphate biosynthetic process	4.51253	0.037683	False	7074	5	ENSG00000172113,ENSG00000239672,ENSG00000243678,ENSG00000103202,ENSG00000198276	NME6,NME1,NME1-NME2,NME4,UCKL1	1689	8	ENSG00000171793,ENSG00000143156,ENSG00000084774,ENSG00000172113,ENSG00000103202,ENSG00000239672,ENSG00000243678,ENSG00000198276	CTPS1,NME7,CAD,NME6,NME4,NME1,NME1-NME2,UCKL1	6262
Process	GO:0009218	pyrimidine ribonucleotide metabolic process	1.50418	0.546129	False	7074	5	ENSG00000172113,ENSG00000239672,ENSG00000243678,ENSG00000103202,ENSG00000198276	NME6,NME1,NME1-NME2,NME4,UCKL1	1689	14	ENSG00000162368,ENSG00000171793,ENSG00000154027,ENSG00000143156,ENSG00000084774,ENSG00000172113,ENSG00000114491,ENSG00000183696,ENSG00000197217,ENSG00000147853,ENSG00000103202,ENSG00000239672,ENSG00000243678,ENSG00000198276	CMPK1,CTPS1,AK5,NME7,CAD,NME6,UMPS,UPP1,ENTPD4,AK3,NME4,NME1,NME1-NME2,UCKL1	6262
Process	GO:0009220	pyrimidine ribonucleotide biosynthetic process	1.93394	0.325716	False	7074	5	ENSG00000172113,ENSG00000239672,ENSG00000243678,ENSG00000103202,ENSG00000198276	NME6,NME1,NME1-NME2,NME4,UCKL1	1689	12	ENSG00000162368,ENSG00000171793,ENSG00000154027,ENSG00000143156,ENSG00000084774,ENSG00000172113,ENSG00000114491,ENSG00000183696,ENSG00000103202,ENSG00000239672,ENSG00000243678,ENSG00000198276	CMPK1,CTPS1,AK5,NME7,CAD,NME6,UMPS,UPP1,NME4,NME1,NME1-NME2,UCKL1	6262
