## Supplementary File 2 for "Genetic control of KRAB-ZFP genes explains distal CpG-site methylation which associates with human disease phenotypes": distant_meqtl_gtex_genes_stringdbv11_funcanno_fisher.tsv (part 20 of 23)

category	term	description	OR	pval	signif	n_category	number_of_genes_in_set_subset	inputGenes_subset	preferredNames_subset	n_subset	number_of_genes_in_set_all	inputGenes_all	preferredNames_all	n_all
Process	GO:0009259	ribonucleotide metabolic process	0.963693	0.928126	False	7074	42	ENSG00000204388,ENSG00000172113,ENSG00000145217,ENSG00000196502,ENSG00000197165,ENSG00000132436,ENSG00000185000,ENSG00000197142,ENSG00000073578,ENSG00000169710,ENSG00000172992,ENSG00000239672,ENSG00000243678,ENSG00000176715,ENSG00000103202,ENSG00000110719,ENSG00000110717,ENSG00000105607,ENSG00000110921,ENSG00000158669,ENSG00000095002,ENSG00000169902,ENSG00000100075,ENSG00000145284,ENSG00000170906,ENSG00000184983,ENSG00000198931,ENSG00000184227,ENSG00000177465,ENSG00000187097,ENSG00000198276,ENSG00000067057,ENSG00000137806,ENSG00000138801,ENSG00000149084,ENSG00000157881,ENSG00000110435,ENSG00000168291,ENSG00000060762,ENSG00000166796,ENSG00000134333,ENSG00000076685	HSPA1B,NME6,SLC26A1,SULT1A1,SULT1A2,FIGNL1,DGAT1,ACSL5,SDHA,FASN,DCAKD,NME1,NME1-NME2,ACSF3,NME4,TCIRG1,NDUFS8,GCDH,MVK,AGPAT6,MSH2,TPST1,SLC25A1,SCD5,NDUFA3,NDUFA6,APRT,ACOT1,ACOT4,ENTPD5,UCKL1,PFKP,NDUFAF1,PAPSS1,HSD17B12,PANK4,PDHX,PDHB,MPC1,LDHC,LDHA,NT5C2	1689	160	ENSG00000120937,ENSG00000175206,ENSG00000157881,ENSG00000162368,ENSG00000127125,ENSG00000171793,ENSG00000168653,ENSG00000162433,ENSG00000131238,ENSG00000116337,ENSG00000154027,ENSG00000159445,ENSG00000143156,ENSG00000143252,ENSG00000158864,ENSG00000035687,ENSG00000168275,ENSG00000143799,ENSG00000162813,ENSG00000003509,ENSG00000095002,ENSG00000138031,ENSG00000084774,ENSG00000159399,ENSG00000115919,ENSG00000154518,ENSG00000138363,ENSG00000130414,ENSG00000123983,ENSG00000168291,ENSG00000067560,ENSG00000172113,ENSG00000172340,ENSG00000114779,ENSG00000114491,ENSG00000075711,ENSG00000198836,ENSG00000145217,ENSG00000171109,ENSG00000138801,ENSG00000173597,ENSG00000145284,ENSG00000145335,ENSG00000073578,ENSG00000113448,ENSG00000113231,ENSG00000169567,ENSG00000164398,ENSG00000133835,ENSG00000164181,ENSG00000131495,ENSG00000204388,ENSG00000135318,ENSG00000012660,ENSG00000124615,ENSG00000157593,ENSG00000155085,ENSG00000112210,ENSG00000177706,ENSG00000060762,ENSG00000183696,ENSG00000198286,ENSG00000132436,ENSG00000169902,ENSG00000004864,ENSG00000179144,ENSG00000008311,ENSG00000197217,ENSG00000158669,ENSG00000147684,ENSG00000165280,ENSG00000135002,ENSG00000147853,ENSG00000119139,ENSG00000185000,ENSG00000148290,ENSG00000067057,ENSG00000181192,ENSG00000156510,ENSG00000156515,ENSG00000165609,ENSG00000156110,ENSG00000166136,ENSG00000076685,ENSG00000197142,ENSG00000171314,ENSG00000198682,ENSG00000188316,ENSG00000110435,ENSG00000149084,ENSG00000133805,ENSG00000166796,ENSG00000134333,ENSG00000110719,ENSG00000110717,ENSG00000167792,ENSG00000062282,ENSG00000075239,ENSG00000151366,ENSG00000165434,ENSG00000204370,ENSG00000139180,ENSG00000111674,ENSG00000123360,ENSG00000070019,ENSG00000188906,ENSG00000184752,ENSG00000076555,ENSG00000110921,ENSG00000185344,ENSG00000136104,ENSG00000119673,ENSG00000125375,ENSG00000184227,ENSG00000177465,ENSG00000187097,ENSG00000183648,ENSG00000137806,ENSG00000159322,ENSG00000138621,ENSG00000103202,ENSG00000140598,ENSG00000140740,ENSG00000140990,ENSG00000162104,ENSG00000166743,ENSG00000183549,ENSG00000121281,ENSG00000196502,ENSG00000197165,ENSG00000140876,ENSG00000198931,ENSG00000131143,ENSG00000176715,ENSG00000178921,ENSG00000040531,ENSG00000109063,ENSG00000172992,ENSG00000239672,ENSG00000243678,ENSG00000108479,ENSG00000169710,ENSG00000178127,ENSG00000152234,ENSG00000099624,ENSG00000105607,ENSG00000065989,ENSG00000088002,ENSG00000170906,ENSG00000125877,ENSG00000141959,ENSG00000160191,ENSG00000198276,ENSG00000160194,ENSG00000100075,ENSG00000015475,ENSG00000128271,ENSG00000128294,ENSG00000250479,ENSG00000184983	NPPB,NPPA,PANK4,CMPK1,PPCS,CTPS1,NDUFS5,AK4,PPT1,AMPD2,AK5,THEM4,NME7,SDHC,NDUFS2,ADSS,COA6,PARP1,BPNT1,NDUFAF7,MSH2,ADCY3,CAD,HK2,KYNU,ATP5G3,ATIC,NDUFA10,ACSL3,PDHB,RHOA,NME6,SUCLG2,ABHD14B,UMPS,DLG1,OPA1,SLC26A1,MFN1,PAPSS1,SULT1B1,SCD5,SNCA,SDHA,PDE4D,PDE8B,HINT1,ACSL6,HSD17B4,ELOVL7,NDUFA2,HSPA1B,NT5E,ELOVL5,MOCS1,SLC35B2,AK9,RAB23,FAM20C,MPC1,UPP1,CARD11,FIGNL1,TPST1,SLC25A13,GIMAP7,AASS,ENTPD4,AGPAT6,NDUFB9,VCP,RFK,AK3,TJP2,DGAT1,SURF1,PFKP,DHTKD1,HKDC1,HK1,NUDT5,ADK,NDUFB8,NT5C2,ACSL5,PGAM1,PAPSS2,ENO4,PDHX,HSD17B12,AMPD3,LDHC,LDHA,TCIRG1,NDUFS8,NDUFV1,DGAT2,ACAT1,NDUFC2,PGM2L1,SDHD,NDUFA9,ENO2,PDE1B,GUCY2C,LRRK2,NDUFA12,ACACB,MVK,ATP6V0A2,RNASEH2B,ACOT2,ATP5S,ACOT1,ACOT4,ENTPD5,NDUFB1,NDUFAF1,ADPGK,PPCDC,NME4,EFTUD1,UQCRC2,NDUFB10,ADCY9,ACSM1,ACSM5,ADCY7,SULT1A1,SULT1A2,NUDT7,APRT,COX4I1,ACSF3,PFAS,CTNS,MYH3,DCAKD,NME1,NME1-NME2,GALK1,FASN,NDUFV2,ATP5A1,ATP5D,GCDH,PDE4A,SULT2B1,NDUFA3,ITPA,PFKL,PDE9A,UCKL1,NDUFV3,SLC25A1,BID,ADORA2A,TPST2,CHCHD10,NDUFA6	6262
Process	GO:0009260	ribonucleotide biosynthetic process	1.24962	0.364862	False	7074	24	ENSG00000172113,ENSG00000145217,ENSG00000197142,ENSG00000169710,ENSG00000172992,ENSG00000239672,ENSG00000243678,ENSG00000176715,ENSG00000103202,ENSG00000110719,ENSG00000105607,ENSG00000100075,ENSG00000145284,ENSG00000198931,ENSG00000198276,ENSG00000067057,ENSG00000138801,ENSG00000149084,ENSG00000157881,ENSG00000110435,ENSG00000168291,ENSG00000060762,ENSG00000166796,ENSG00000134333	NME6,SLC26A1,ACSL5,FASN,DCAKD,NME1,NME1-NME2,ACSF3,NME4,TCIRG1,GCDH,SLC25A1,SCD5,APRT,UCKL1,PFKP,PAPSS1,HSD17B12,PANK4,PDHX,PDHB,MPC1,LDHC,LDHA	1689	76	ENSG00000120937,ENSG00000175206,ENSG00000157881,ENSG00000162368,ENSG00000127125,ENSG00000171793,ENSG00000131238,ENSG00000116337,ENSG00000154027,ENSG00000143156,ENSG00000035687,ENSG00000138031,ENSG00000084774,ENSG00000159399,ENSG00000154518,ENSG00000138363,ENSG00000123983,ENSG00000168291,ENSG00000172113,ENSG00000114491,ENSG00000145217,ENSG00000138801,ENSG00000145284,ENSG00000164398,ENSG00000164181,ENSG00000012660,ENSG00000157593,ENSG00000155085,ENSG00000060762,ENSG00000183696,ENSG00000004864,ENSG00000135002,ENSG00000148290,ENSG00000067057,ENSG00000181192,ENSG00000156510,ENSG00000156515,ENSG00000156110,ENSG00000197142,ENSG00000171314,ENSG00000198682,ENSG00000188316,ENSG00000110435,ENSG00000149084,ENSG00000133805,ENSG00000166796,ENSG00000134333,ENSG00000110719,ENSG00000075239,ENSG00000165434,ENSG00000111674,ENSG00000070019,ENSG00000076555,ENSG00000185344,ENSG00000125375,ENSG00000159322,ENSG00000138621,ENSG00000103202,ENSG00000162104,ENSG00000121281,ENSG00000198931,ENSG00000176715,ENSG00000178921,ENSG00000172992,ENSG00000239672,ENSG00000243678,ENSG00000108479,ENSG00000169710,ENSG00000152234,ENSG00000099624,ENSG00000105607,ENSG00000141959,ENSG00000198276,ENSG00000100075,ENSG00000128271,ENSG00000250479	NPPB,NPPA,PANK4,CMPK1,PPCS,CTPS1,PPT1,AMPD2,AK5,NME7,ADSS,ADCY3,CAD,HK2,ATP5G3,ATIC,ACSL3,PDHB,NME6,UMPS,SLC26A1,PAPSS1,SCD5,ACSL6,ELOVL7,ELOVL5,SLC35B2,AK9,MPC1,UPP1,SLC25A13,RFK,SURF1,PFKP,DHTKD1,HKDC1,HK1,ADK,ACSL5,PGAM1,PAPSS2,ENO4,PDHX,HSD17B12,AMPD3,LDHC,LDHA,TCIRG1,ACAT1,PGM2L1,ENO2,GUCY2C,ACACB,ATP6V0A2,ATP5S,ADPGK,PPCDC,NME4,ADCY9,ADCY7,APRT,ACSF3,PFAS,DCAKD,NME1,NME1-NME2,GALK1,FASN,ATP5A1,ATP5D,GCDH,PFKL,UCKL1,SLC25A1,ADORA2A,CHCHD10	6262
Process	GO:0009299	mRNA transcription	0.773577	1	False	7074	2	ENSG00000204531,ENSG00000072310	POU5F1,SREBF1	1689	9	ENSG00000143437,ENSG00000124882,ENSG00000204531,ENSG00000112033,ENSG00000164736,ENSG00000135363,ENSG00000072310,ENSG00000108654,ENSG00000128272	ARNT,EREG,POU5F1,PPARD,SOX17,LMO2,SREBF1,DDX5,ATF4	6262
Process	GO:0009593	detection of chemical stimulus	0.773577	0.669269	False	7074	6	ENSG00000204657,ENSG00000224389,ENSG00000238243,ENSG00000169962,ENSG00000256574,ENSG00000177535	OR2H2,C4B,OR2W3,TAS1R3,OR13A1,OR2B11	1689	27	ENSG00000169962,ENSG00000131686,ENSG00000177535,ENSG00000177462,ENSG00000238243,ENSG00000198626,ENSG00000136514,ENSG00000204657,ENSG00000224389,ENSG00000127366,ENSG00000198363,ENSG00000136869,ENSG00000106991,ENSG00000256574,ENSG00000107593,ENSG00000181074,ENSG00000187918,ENSG00000176239,ENSG00000167323,ENSG00000255837,ENSG00000212127,ENSG00000135643,ENSG00000073060,ENSG00000119699,ENSG00000167207,ENSG00000160014,ENSG00000179954	TAS1R3,CA6,OR2B11,OR2T8,OR2W3,RYR2,RTP4,OR2H2,C4B,TAS2R5,ASPH,TLR4,ENG,OR13A1,PKD2L1,OR52N4,OR51I2,OR51B6,STIM1,TAS2R20,TAS2R14,KCNMB4,SCARB1,TGFB3,NOD2,CALM3,SSC5D	6262
Process	GO:0009743	response to carbohydrate	0.492276	0.0607082	False	7074	8	ENSG00000204305,ENSG00000164850,ENSG00000239672,ENSG00000185950,ENSG00000133895,ENSG00000072310,ENSG00000175567,ENSG00000134333	AGER,GPER1,NME1,IRS2,MEN1,SREBF1,UCP2,LDHA	1689	52	ENSG00000142583,ENSG00000130766,ENSG00000116473,ENSG00000143195,ENSG00000138030,ENSG00000084734,ENSG00000183023,ENSG00000135631,ENSG00000064989,ENSG00000054356,ENSG00000114739,ENSG00000197548,ENSG00000225697,ENSG00000067560,ENSG00000198843,ENSG00000198836,ENSG00000164305,ENSG00000112293,ENSG00000204628,ENSG00000112033,ENSG00000204305,ENSG00000118689,ENSG00000164850,ENSG00000214253,ENSG00000175445,ENSG00000155093,ENSG00000120899,ENSG00000178966,ENSG00000167136,ENSG00000121691,ENSG00000134333,ENSG00000133895,ENSG00000084207,ENSG00000175567,ENSG00000149577,ENSG00000172243,ENSG00000111276,ENSG00000111361,ENSG00000185950,ENSG00000119718,ENSG00000185650,ENSG00000137801,ENSG00000132386,ENSG00000072310,ENSG00000108443,ENSG00000239672,ENSG00000178607,ENSG00000090339,ENSG00000101439,ENSG00000141959,ENSG00000142173,ENSG00000100348	SLC2A5,SESN2,RAP1A,ILDR2,KHK,GCKR,SLC8A1,RAB11FIP5,CALCRL,PTPRN,ACVR2B,ATG7,SLC26A6,RHOA,SELT,OPA1,CASP3,GPLD1,GNB2L1,PPARD,AGER,FOXO3,GPER1,FIS1,LPL,PTPRN2,PTK2B,RMI1,ENDOG,CAT,LDHA,MEN1,GSTP1,UCP2,SIDT2,CLEC7A,CDKN1B,EIF2B1,IRS2,EIF2B2,ZFP36L1,THBS1,SERPINF1,SREBF1,RPS6KB1,NME1,ERN1,ICAM1,CST3,PFKL,COL6A2,TXN2	6262
Process	GO:0009746	response to hexose	0.570004	0.181411	False	7074	8	ENSG00000204305,ENSG00000164850,ENSG00000239672,ENSG00000185950,ENSG00000133895,ENSG00000072310,ENSG00000175567,ENSG00000134333	AGER,GPER1,NME1,IRS2,MEN1,SREBF1,UCP2,LDHA	1689	46	ENSG00000142583,ENSG00000130766,ENSG00000116473,ENSG00000143195,ENSG00000138030,ENSG00000084734,ENSG00000183023,ENSG00000135631,ENSG00000054356,ENSG00000114739,ENSG00000197548,ENSG00000225697,ENSG00000067560,ENSG00000198843,ENSG00000198836,ENSG00000164305,ENSG00000112293,ENSG00000204628,ENSG00000112033,ENSG00000204305,ENSG00000118689,ENSG00000164850,ENSG00000214253,ENSG00000175445,ENSG00000155093,ENSG00000120899,ENSG00000178966,ENSG00000167136,ENSG00000134333,ENSG00000133895,ENSG00000175567,ENSG00000149577,ENSG00000111276,ENSG00000111361,ENSG00000185950,ENSG00000119718,ENSG00000137801,ENSG00000132386,ENSG00000072310,ENSG00000108443,ENSG00000239672,ENSG00000178607,ENSG00000090339,ENSG00000141959,ENSG00000142173,ENSG00000100348	SLC2A5,SESN2,RAP1A,ILDR2,KHK,GCKR,SLC8A1,RAB11FIP5,PTPRN,ACVR2B,ATG7,SLC26A6,RHOA,SELT,OPA1,CASP3,GPLD1,GNB2L1,PPARD,AGER,FOXO3,GPER1,FIS1,LPL,PTPRN2,PTK2B,RMI1,ENDOG,LDHA,MEN1,UCP2,SIDT2,CDKN1B,EIF2B1,IRS2,EIF2B2,THBS1,SERPINF1,SREBF1,RPS6KB1,NME1,ERN1,ICAM1,PFKL,COL6A2,TXN2	6262
Process	GO:0009749	response to glucose	0.618862	0.299594	False	7074	8	ENSG00000204305,ENSG00000164850,ENSG00000239672,ENSG00000185950,ENSG00000133895,ENSG00000072310,ENSG00000175567,ENSG00000134333	AGER,GPER1,NME1,IRS2,MEN1,SREBF1,UCP2,LDHA	1689	43	ENSG00000130766,ENSG00000116473,ENSG00000143195,ENSG00000138030,ENSG00000183023,ENSG00000135631,ENSG00000054356,ENSG00000114739,ENSG00000197548,ENSG00000067560,ENSG00000198843,ENSG00000198836,ENSG00000164305,ENSG00000112293,ENSG00000204628,ENSG00000112033,ENSG00000204305,ENSG00000118689,ENSG00000164850,ENSG00000214253,ENSG00000175445,ENSG00000155093,ENSG00000120899,ENSG00000178966,ENSG00000167136,ENSG00000134333,ENSG00000133895,ENSG00000175567,ENSG00000149577,ENSG00000111276,ENSG00000111361,ENSG00000185950,ENSG00000119718,ENSG00000137801,ENSG00000132386,ENSG00000072310,ENSG00000108443,ENSG00000239672,ENSG00000178607,ENSG00000090339,ENSG00000141959,ENSG00000142173,ENSG00000100348	SESN2,RAP1A,ILDR2,KHK,SLC8A1,RAB11FIP5,PTPRN,ACVR2B,ATG7,RHOA,SELT,OPA1,CASP3,GPLD1,GNB2L1,PPARD,AGER,FOXO3,GPER1,FIS1,LPL,PTPRN2,PTK2B,RMI1,ENDOG,LDHA,MEN1,UCP2,SIDT2,CDKN1B,EIF2B1,IRS2,EIF2B2,THBS1,SERPINF1,SREBF1,RPS6KB1,NME1,ERN1,ICAM1,PFKL,COL6A2,TXN2	6262
Process	GO:0009756	carbohydrate mediated signaling	2.70752	0.466833	False	7074	1	ENSG00000204305	AGER	1689	2	ENSG00000204305,ENSG00000172243	AGER,CLEC7A	6262
Process	GO:0009757	hexose mediated signaling	inf	0.269839	False	7074	1	ENSG00000204305	AGER	1689	1	ENSG00000204305	AGER	6262
Process	GO:0009786	regulation of asymmetric cell division	inf	0.269839	False	7074	1	ENSG00000204531	POU5F1	1689	1	ENSG00000204531	POU5F1	6262
Process	GO:0009895	negative regulation of catabolic process	0.562601	0.0339354	False	7074	16	ENSG00000204463,ENSG00000104969,ENSG00000176994,ENSG00000189298,ENSG00000166170,ENSG00000142208,ENSG00000155506,ENSG00000118432,ENSG00000224051,ENSG00000092108,ENSG00000138085,ENSG00000157168,ENSG00000187742,ENSG00000160803,ENSG00000169242,ENSG00000108465	BAG6,SGTA,SMCR8,ZKSCAN3,BAG5,AKT1,LARP1,CNR1,CPTP,SCFD1,ATRAID,NRG1,SECISBP2,UBQLN4,EFNA1,CDK5RAP3	1689	93	ENSG00000224051,ENSG00000198793,ENSG00000116288,ENSG00000116678,ENSG00000134242,ENSG00000160803,ENSG00000169242,ENSG00000143384,ENSG00000198625,ENSG00000163485,ENSG00000116260,ENSG00000136634,ENSG00000151779,ENSG00000153187,ENSG00000174606,ENSG00000138095,ENSG00000171055,ENSG00000138085,ENSG00000018280,ENSG00000116106,ENSG00000135919,ENSG00000197548,ENSG00000173473,ENSG00000178252,ENSG00000163602,ENSG00000145016,ENSG00000132405,ENSG00000145335,ENSG00000112977,ENSG00000151014,ENSG00000085231,ENSG00000155506,ENSG00000133706,ENSG00000112293,ENSG00000112183,ENSG00000112062,ENSG00000204308,ENSG00000204463,ENSG00000189298,ENSG00000118432,ENSG00000198833,ENSG00000064393,ENSG00000158941,ENSG00000061337,ENSG00000157168,ENSG00000155096,ENSG00000104341,ENSG00000107185,ENSG00000136848,ENSG00000187742,ENSG00000148218,ENSG00000095787,ENSG00000198168,ENSG00000168000,ENSG00000078237,ENSG00000060138,ENSG00000150455,ENSG00000188906,ENSG00000139160,ENSG00000135093,ENSG00000090376,ENSG00000135506,ENSG00000076555,ENSG00000092108,ENSG00000080815,ENSG00000166170,ENSG00000142208,ENSG00000140464,ENSG00000182718,ENSG00000103657,ENSG00000140577,ENSG00000140564,ENSG00000189091,ENSG00000257017,ENSG00000176994,ENSG00000004142,ENSG00000126581,ENSG00000141232,ENSG00000108465,ENSG00000035862,ENSG00000168646,ENSG00000104969,ENSG00000214456,ENSG00000105373,ENSG00000134815,ENSG00000101266,ENSG00000125818,ENSG00000101439,ENSG00000101421,ENSG00000064601,ENSG00000100292,ENSG00000099958,ENSG00000100300	CPTP,MTOR,PARK7,LEPR,PTPN22,UBQLN4,EFNA1,MCL1,MDM4,ADORA1,QSOX1,IL10,NBAS,HNRNPU,ANGEL2,LRPPRC,FEZ2,ATRAID,SLC11A1,EPHA4,SERPINE2,ATG7,SMARCC1,WDR6,RYBP,KIAA0226,TBC1D14,SNCA,DAP,CCRN4L,AK6,LARP1,LARS,GPLD1,RBM24,MAPK14,RNF5,BAG6,ZKSCAN3,CNR1,UBE2J1,HIPK2,CCAR2,LZTS1,NRG1,AZIN1,LAPTM4B,RGP1,DAB2IP,SECISBP2,ALAD,WAC,SVIP,BSCL2,C12orf5,YBX3,TIRAP,LRRK2,METTL20,USP30,IRAK3,OS9,ACACB,SCFD1,PSEN1,BAG5,AKT1,PML,ANXA2,HERC1,CRTC3,FURIN,SF3B3,HP,SMCR8,POLDIP2,BECN1,TOB1,CDK5RAP3,TIMP2,AXIN2,SGTA,PLIN5,GLTSCR2,DHX34,CSNK2A1,PSMF1,CST3,CHMP4B,CTSA,HMOX1,DERL3,TSPO	6262
Process	GO:0009954	proximal/distal pattern formation	0.601671	0.737873	False	7074	2	ENSG00000204304,ENSG00000253293	PBX2,HOXA10	1689	11	ENSG00000003137,ENSG00000168036,ENSG00000204304,ENSG00000198719,ENSG00000253293,ENSG00000106571,ENSG00000156574,ENSG00000111087,ENSG00000166923,ENSG00000128918,ENSG00000131873	CYP26B1,CTNNB1,PBX2,DLL1,HOXA10,GLI3,NODAL,GLI1,GREM1,ALDH1A2,CHSY1	6262
Process	GO:0010182	sugar mediated signaling pathway	inf	0.269839	False	7074	1	ENSG00000204305	AGER	1689	1	ENSG00000204305	AGER	6262
Process	GO:0010255	glucose mediated signaling pathway	inf	0.269839	False	7074	1	ENSG00000204305	AGER	1689	1	ENSG00000204305	AGER	6262
Process	GO:0010286	heat acclimation	inf	0.269839	False	7074	1	ENSG00000204388	HSPA1B	1689	1	ENSG00000204388	HSPA1B	6262
Process	GO:0010310	regulation of hydrogen peroxide metabolic process	0.773577	1	False	7074	2	ENSG00000122386,ENSG00000188747	ZNF205,NOXA1	1689	9	ENSG00000145335,ENSG00000112992,ENSG00000136238,ENSG00000188747,ENSG00000156968,ENSG00000122386,ENSG00000257017,ENSG00000040531,ENSG00000128340	SNCA,NNT,RAC1,NOXA1,MPV17L,ZNF205,HP,CTNS,RAC2	6262
Process	GO:0010453	regulation of cell fate commitment	0.541504	1	False	7074	1	ENSG00000204531	POU5F1	1689	6	ENSG00000115318,ENSG00000145423,ENSG00000204531,ENSG00000164736,ENSG00000077782,ENSG00000096996	LOXL3,SFRP2,POU5F1,SOX17,FGFR1,IL12RB1	6262
Process	GO:0010466	negative regulation of peptidase activity	0.826023	0.52086	False	7074	18	ENSG00000117601,ENSG00000244731,ENSG00000229453,ENSG00000224389,ENSG00000160213,ENSG00000137764,ENSG00000101197,ENSG00000127578,ENSG00000142208,ENSG00000127948,ENSG00000126432,ENSG00000167711,ENSG00000127831,ENSG00000164530,ENSG00000154447,ENSG00000160111,ENSG00000124116,ENSG00000055955	SERPINC1,C4A,SPINK8,C4B,CSTB,MAP2K5,BIRC7,WFIKKN1,AKT1,POR,PRDX5,SERPINF2,VIL1,PI16,SH3RF1,CPAMD8,WFDC3,ITIH4	1689	77	ENSG00000116288,ENSG00000134248,ENSG00000143369,ENSG00000117601,ENSG00000163586,ENSG00000136717,ENSG00000127831,ENSG00000135919,ENSG00000055955,ENSG00000184500,ENSG00000229453,ENSG00000079257,ENSG00000181788,ENSG00000163536,ENSG00000180370,ENSG00000145335,ENSG00000145423,ENSG00000154447,ENSG00000153113,ENSG00000145779,ENSG00000249437,ENSG00000170542,ENSG00000124570,ENSG00000164530,ENSG00000244731,ENSG00000224389,ENSG00000156535,ENSG00000127948,ENSG00000104689,ENSG00000105993,ENSG00000120889,ENSG00000173530,ENSG00000173535,ENSG00000106804,ENSG00000148204,ENSG00000149131,ENSG00000026508,ENSG00000170242,ENSG00000126432,ENSG00000023445,ENSG00000255221,ENSG00000126838,ENSG00000175899,ENSG00000135679,ENSG00000126226,ENSG00000137801,ENSG00000197249,ENSG00000142208,ENSG00000137764,ENSG00000127578,ENSG00000140564,ENSG00000170540,ENSG00000108953,ENSG00000132386,ENSG00000167711,ENSG00000141480,ENSG00000092871,ENSG00000073536,ENSG00000035862,ENSG00000242550,ENSG00000166401,ENSG00000197632,ENSG00000130303,ENSG00000160111,ENSG00000011422,ENSG00000105483,ENSG00000101266,ENSG00000125818,ENSG00000101439,ENSG00000077984,ENSG00000101197,ENSG00000124102,ENSG00000124116,ENSG00000124107,ENSG00000142192,ENSG00000160213,ENSG00000128271	PARK7,LAMTOR5,ECM1,SERPINC1,FABP1,BIN1,VIL1,SERPINE2,ITIH4,PROS1,SPINK8,LXN,SIAH2,SERPINI1,PAK2,SNCA,SFRP2,SH3RF1,CAST,TNFAIP8,NAIP,SERPINB9,SERPINB6,PI16,C4A,C4B,CD109,POR,TNFRSF10A,DNAJB6,TNFRSF10B,TNFRSF10D,TNFRSF10C,C5,CRB2,SERPING1,CD44,USP47,PRDX5,BIRC3,CARD17,PZP,A2M,MDM2,PCID2,THBS1,SERPINA1,AKT1,MAP2K5,WFIKKN1,FURIN,ARL6IP1,YWHAE,SERPINF1,SERPINF2,ARRB2,RFFL,NLE1,TIMP2,SERPINB10,SERPINB8,SERPINB2,BST2,CPAMD8,PLAUR,CARD8,CSNK2A1,PSMF1,CST3,CST7,BIRC7,PI3,WFDC3,SLPI,APP,CSTB,ADORA2A	6262
Process	GO:0010498	proteasomal protein catabolic process	0.558251	0.0153264	False	7074	20	ENSG00000168159,ENSG00000112343,ENSG00000204463,ENSG00000184887,ENSG00000104969,ENSG00000101294,ENSG00000053900,ENSG00000090316,ENSG00000130177,ENSG00000158062,ENSG00000168894,ENSG00000159069,ENSG00000177239,ENSG00000182446,ENSG00000133794,ENSG00000221983,ENSG00000103264,ENSG00000103275,ENSG00000173960,ENSG00000167671	RNF187,TRIM38,BAG6,BTBD6,SGTA,HM13,ANAPC4,MAEA,CDC16,UBXN11,RNF181,FBXW5,MAN1B1,NPLOC4,ARNTL,UBA52,FBXO31,UBE2I,UBXN2A,UBXN6	1689	117	ENSG00000130939,ENSG00000116661,ENSG00000116663,ENSG00000132879,ENSG00000160087,ENSG00000158062,ENSG00000126107,ENSG00000185104,ENSG00000159352,ENSG00000116406,ENSG00000168159,ENSG00000173960,ENSG00000239305,ENSG00000119147,ENSG00000168894,ENSG00000138411,ENSG00000077232,ENSG00000134109,ENSG00000036257,ENSG00000163516,ENSG00000198919,ENSG00000114626,ENSG00000114125,ENSG00000090316,ENSG00000175166,ENSG00000063978,ENSG00000078140,ENSG00000053900,ENSG00000049167,ENSG00000119048,ENSG00000171617,ENSG00000146083,ENSG00000145860,ENSG00000187566,ENSG00000112343,ENSG00000204308,ENSG00000204463,ENSG00000183826,ENSG00000198833,ENSG00000011275,ENSG00000198742,ENSG00000186591,ENSG00000164897,ENSG00000133612,ENSG00000104695,ENSG00000133874,ENSG00000215114,ENSG00000136986,ENSG00000170881,ENSG00000164953,ENSG00000137075,ENSG00000165280,ENSG00000136813,ENSG00000044574,ENSG00000119318,ENSG00000176386,ENSG00000135018,ENSG00000159069,ENSG00000136827,ENSG00000177239,ENSG00000096717,ENSG00000072401,ENSG00000148719,ENSG00000107669,ENSG00000110107,ENSG00000133794,ENSG00000166016,ENSG00000172977,ENSG00000137522,ENSG00000110200,ENSG00000110906,ENSG00000135679,ENSG00000136014,ENSG00000151136,ENSG00000135506,ENSG00000089053,ENSG00000204977,ENSG00000130177,ENSG00000100804,ENSG00000102595,ENSG00000100505,ENSG00000100519,ENSG00000128731,ENSG00000071537,ENSG00000184887,ENSG00000078304,ENSG00000066427,ENSG00000140464,ENSG00000103275,ENSG00000162063,ENSG00000196470,ENSG00000103264,ENSG00000186187,ENSG00000141480,ENSG00000092871,ENSG00000121067,ENSG00000180901,ENSG00000182446,ENSG00000141682,ENSG00000152242,ENSG00000099804,ENSG00000104969,ENSG00000133243,ENSG00000070423,ENSG00000167671,ENSG00000221983,ENSG00000099341,ENSG00000125826,ENSG00000132640,ENSG00000101236,ENSG00000088833,ENSG00000088298,ENSG00000101294,ENSG00000078747,ENSG00000138942,ENSG00000100350,ENSG00000099958	UBE4B,FBXO2,FBXO6,FBXO44,UBE2J2,UBXN11,HECTD3,FAF1,PSMD4,EDEM3,RNF187,UBXN2A,RNF103,C2orf40,RNF181,HECW2,DNAJC10,EDEM1,CUL3,ANKZF1,DZIP3,ABTB1,RNF7,MAEA,PSMD2,RNF4,UBE2K,ANAPC4,ERCC8,UBE2B,ENC1,RNF44,RNF145,NHLRC1,TRIM38,RNF5,BAG6,BTBD9,UBE2J1,RNF216,SMURF1,UBE2H,TMUB1,AGAP3,PPP2CB,RNF122,UBXN2B,DERL1,RNF139,TMEM67,RNF38,VCP,KIAA0368,HSPA5,RAD23B,CDC26,UBQLN1,FBXW5,TOR1A,MAN1B1,SIRT1,UBE2D1,DNAJB12,ATE1,PRPF19,ARNTL,ABTB2,KAT5,RNF121,ANAPC15,KCTD10,MDM2,USP44,BTBD11,OS9,ANAPC5,TRIM13,CDC16,PSMB5,UGGT2,TRIM9,PSMC6,HERC2,SEL1L,BTBD6,PPP2R5C,ATXN3,PML,UBE2I,CCNF,SIAH1,FBXO31,ZNRF1,ARRB2,RFFL,SPOP,KCTD2,NPLOC4,PMAIP1,C18orf25,CDC34,SGTA,BTBD2,RNF126,UBXN6,UBA52,PSMD8,RBCK1,BTBD3,RNF24,NSFL1C,EDEM2,HM13,ITCH,RNF185,FOXRED2,DERL3	6262
Process	GO:0010657	muscle cell apoptotic process	2.70752	0.466833	False	7074	1	ENSG00000104936	DMPK	1689	2	ENSG00000176171,ENSG00000104936	BNIP3,DMPK	6262
Process	GO:0010715	regulation of extracellular matrix disassembly	0.67688	1	False	7074	1	ENSG00000204580	DDR1	1689	5	ENSG00000163975,ENSG00000160867,ENSG00000204580,ENSG00000123384,ENSG00000101439	MFI2,FGFR4,DDR1,LRP1,CST3	6262
Process	GO:0010726	positive regulation of hydrogen peroxide metabolic process	1.35376	1	False	7074	1	ENSG00000122386	ZNF205	1689	3	ENSG00000145335,ENSG00000112992,ENSG00000122386	SNCA,NNT,ZNF205	6262
Process	GO:0010728	regulation of hydrogen peroxide biosynthetic process	1.35376	1	False	7074	1	ENSG00000122386	ZNF205	1689	3	ENSG00000156968,ENSG00000122386,ENSG00000040531	MPV17L,ZNF205,CTNS	6262
Process	GO:0010729	positive regulation of hydrogen peroxide biosynthetic process	inf	0.269839	False	7074	1	ENSG00000122386	ZNF205	1689	1	ENSG00000122386	ZNF205	6262
Process	GO:0010803	regulation of tumor necrosis factor-mediated signaling pathway	0.406128	0.16119	False	7074	3	ENSG00000204388,ENSG00000132522,ENSG00000127191	HSPA1B,GPS2,TRAF2	1689	23	ENSG00000163349,ENSG00000064012,ENSG00000154124,ENSG00000164251,ENSG00000137275,ENSG00000204628,ENSG00000204388,ENSG00000106052,ENSG00000127191,ENSG00000151468,ENSG00000110514,ENSG00000174516,ENSG00000084207,ENSG00000023445,ENSG00000138600,ENSG00000083799,ENSG00000132522,ENSG00000092871,ENSG00000176170,ENSG00000105270,ENSG00000105483,ENSG00000125826,ENSG00000214078	HIPK1,CASP8,OTULIN,F2RL1,RIPK1,GNB2L1,HSPA1B,TAX1BP1,TRAF2,CCDC3,MADD,PELI3,GSTP1,BIRC3,SPPL2A,CYLD,GPS2,RFFL,SPHK1,CLIP3,CARD8,RBCK1,CPNE1	6262
Process	GO:0010810	regulation of cell-substrate adhesion	0.664108	0.210399	False	7074	13	ENSG00000204580,ENSG00000067606,ENSG00000141556,ENSG00000173517,ENSG00000140575,ENSG00000172661,ENSG00000185043,ENSG00000133895,ENSG00000070831,ENSG00000143951,ENSG00000149084,ENSG00000100034,ENSG00000143537	DDR1,PRKCZ,TBCD,PEAK1,IQGAP1,FAM21C,CIB1,MEN1,CDC42,WDPCP,HSD17B12,PPM1F,ADAM15	1689	66	ENSG00000179051,ENSG00000067606,ENSG00000090020,ENSG00000070831,ENSG00000184292,ENSG00000143537,ENSG00000143951,ENSG00000171132,ENSG00000205221,ENSG00000091409,ENSG00000163466,ENSG00000115414,ENSG00000067560,ENSG00000173402,ENSG00000163975,ENSG00000109743,ENSG00000138660,ENSG00000145715,ENSG00000145675,ENSG00000164620,ENSG00000079691,ENSG00000111846,ENSG00000204580,ENSG00000136238,ENSG00000135218,ENSG00000146904,ENSG00000164741,ENSG00000120899,ENSG00000120156,ENSG00000107104,ENSG00000131669,ENSG00000099250,ENSG00000172661,ENSG00000148484,ENSG00000198728,ENSG00000150760,ENSG00000149084,ENSG00000133895,ENSG00000110880,ENSG00000102837,ENSG00000157227,ENSG00000137801,ENSG00000166923,ENSG00000066427,ENSG00000248905,ENSG00000140575,ENSG00000173517,ENSG00000185043,ENSG00000167193,ENSG00000108561,ENSG00000161905,ENSG00000173801,ENSG00000005884,ENSG00000141376,ENSG00000092929,ENSG00000169750,ENSG00000141556,ENSG00000167657,ENSG00000179218,ENSG00000076826,ENSG00000130402,ENSG00000179820,ENSG00000124126,ENSG00000100034,ENSG00000128340,ENSG00000100106	RCC2,PRKCZ,SLC9A1,CDC42,TACSTD2,ADAM15,WDPCP,PRKCE,VIT,ITGA6,ARPC2,FN1,RHOA,DAG1,MFI2,BST1,AP1AR,RASA1,PIK3R1,RELL2,LRRC16A,GCNT2,DDR1,RAC1,CD36,EPHA1,DLC1,PTK2B,TEK,KANK1,NINJ1,NRP1,FAM21C,RSU1,LDB1,DOCK1,HSD17B12,MEN1,CORO1C,OLFM4,MMP14,THBS1,GREM1,ATXN3,FMN1,IQGAP1,PEAK1,CIB1,CRK,C1QBP,ALOX15,JUP,ITGA3,BCAS3,UNC13D,RAC3,TBCD,DAPK3,CALR,CAMSAP3,ACTN4,MYADM,PREX1,PPM1F,RAC2,TRIOBP	6262
Process	GO:0010821	regulation of mitochondrion organization	0.962674	1	False	7074	16	ENSG00000122386,ENSG00000164850,ENSG00000030110,ENSG00000169230,ENSG00000175193,ENSG00000184990,ENSG00000203485,ENSG00000142208,ENSG00000105185,ENSG00000184381,ENSG00000197386,ENSG00000116688,ENSG00000108828,ENSG00000072310,ENSG00000176720,ENSG00000177628	ZNF205,GPER1,BAK1,PRELID1,PARL,SIVA1,INF2,AKT1,PDCD5,PLA2G6,HTT,MFN2,VAT1,SREBF1,BOK,GBA	1689	61	ENSG00000116688,ENSG00000116288,ENSG00000090432,ENSG00000130770,ENSG00000162600,ENSG00000177628,ENSG00000143575,ENSG00000160789,ENSG00000213190,ENSG00000159399,ENSG00000064012,ENSG00000176720,ENSG00000153823,ENSG00000197548,ENSG00000175193,ENSG00000197386,ENSG00000198836,ENSG00000169230,ENSG00000030110,ENSG00000096092,ENSG00000164850,ENSG00000196683,ENSG00000214253,ENSG00000170027,ENSG00000198742,ENSG00000156735,ENSG00000164924,ENSG00000165730,ENSG00000107643,ENSG00000176171,ENSG00000078237,ENSG00000188906,ENSG00000135093,ENSG00000135116,ENSG00000130787,ENSG00000110931,ENSG00000184990,ENSG00000203485,ENSG00000142208,ENSG00000129003,ENSG00000156968,ENSG00000122386,ENSG00000108953,ENSG00000154803,ENSG00000181284,ENSG00000179598,ENSG00000072310,ENSG00000141480,ENSG00000005156,ENSG00000177427,ENSG00000108828,ENSG00000167315,ENSG00000141682,ENSG00000105185,ENSG00000011422,ENSG00000166913,ENSG00000142192,ENSG00000128245,ENSG00000015475,ENSG00000184381,ENSG00000100300	MFN2,PARK7,MUL1,ATPIF1,OMA1,GBA,HAX1,LMNA,MLLT11,HK2,CASP8,BOK,PID1,ATG7,PARL,HTT,OPA1,PRELID1,BAK1,TMEM14A,GPER1,TOMM7,FIS1,YWHAG,SMURF1,BAG4,YWHAZ,STOX1,MAPK8,BNIP3,C12orf5,LRRK2,USP30,HRK,HIP1R,CAMKK2,SIVA1,INF2,AKT1,VPS13C,MPV17L,ZNF205,YWHAE,FLCN,TMEM102,PLD6,SREBF1,ARRB2,LIG3,MIEF2,VAT1,ACAA2,PMAIP1,PDCD5,PLAUR,YWHAB,APP,YWHAH,BID,PLA2G6,TSPO	6262
Process	GO:0010822	positive regulation of mitochondrion organization	1.08301	0.849046	False	7074	10	ENSG00000122386,ENSG00000164850,ENSG00000030110,ENSG00000184990,ENSG00000105185,ENSG00000184381,ENSG00000197386,ENSG00000116688,ENSG00000176720,ENSG00000177628	ZNF205,GPER1,BAK1,SIVA1,PDCD5,PLA2G6,HTT,MFN2,BOK,GBA	1689	35	ENSG00000116688,ENSG00000116288,ENSG00000090432,ENSG00000130770,ENSG00000177628,ENSG00000213190,ENSG00000159399,ENSG00000064012,ENSG00000176720,ENSG00000197386,ENSG00000198836,ENSG00000030110,ENSG00000164850,ENSG00000196683,ENSG00000214253,ENSG00000170027,ENSG00000198742,ENSG00000164924,ENSG00000107643,ENSG00000176171,ENSG00000135116,ENSG00000130787,ENSG00000110931,ENSG00000184990,ENSG00000122386,ENSG00000108953,ENSG00000179598,ENSG00000177427,ENSG00000141682,ENSG00000105185,ENSG00000011422,ENSG00000166913,ENSG00000128245,ENSG00000015475,ENSG00000184381	MFN2,PARK7,MUL1,ATPIF1,GBA,MLLT11,HK2,CASP8,BOK,HTT,OPA1,BAK1,GPER1,TOMM7,FIS1,YWHAG,SMURF1,YWHAZ,MAPK8,BNIP3,HRK,HIP1R,CAMKK2,SIVA1,ZNF205,YWHAE,PLD6,MIEF2,PMAIP1,PDCD5,PLAUR,YWHAB,YWHAH,BID,PLA2G6	6262
Process	GO:0010830	regulation of myotube differentiation	0.361003	0.270474	False	7074	2	ENSG00000104936,ENSG00000137312	DMPK,FLOT1	1689	17	ENSG00000198793,ENSG00000003137,ENSG00000168779,ENSG00000123213,ENSG00000161021,ENSG00000161055,ENSG00000112183,ENSG00000112062,ENSG00000137312,ENSG00000048052,ENSG00000157227,ENSG00000167196,ENSG00000077238,ENSG00000130513,ENSG00000105388,ENSG00000104936,ENSG00000184058	MTOR,CYP26B1,SHOX2,NLN,MAML1,SCGB3A1,RBM24,MAPK14,FLOT1,HDAC9,MMP14,FBXO22,IL4R,GDF15,CEACAM5,DMPK,TBX1	6262
Process	GO:0010831	positive regulation of myotube differentiation	0.246138	0.200376	False	7074	1	ENSG00000137312	FLOT1	1689	12	ENSG00000198793,ENSG00000003137,ENSG00000168779,ENSG00000161021,ENSG00000161055,ENSG00000112183,ENSG00000112062,ENSG00000137312,ENSG00000157227,ENSG00000077238,ENSG00000130513,ENSG00000184058	MTOR,CYP26B1,SHOX2,MAML1,SCGB3A1,RBM24,MAPK14,FLOT1,MMP14,IL4R,GDF15,TBX1	6262
Process	GO:0010862	positive regulation of pathway-restricted SMAD protein phosphorylation	0.300835	0.305533	False	7074	1	ENSG00000204435	CSNK2B	1689	10	ENSG00000183682,ENSG00000121989,ENSG00000204217,ENSG00000204435,ENSG00000122641,ENSG00000106799,ENSG00000106991,ENSG00000156574,ENSG00000119699,ENSG00000130513	BMP8A,ACVR2A,BMPR2,CSNK2B,INHBA,TGFBR1,ENG,NODAL,TGFB3,GDF15	6262
Process	GO:0010921	regulation of phosphatase activity	1.03144	0.882764	False	7074	16	ENSG00000104936,ENSG00000176915,ENSG00000160972,ENSG00000105568,ENSG00000160208,ENSG00000197386,ENSG00000105656,ENSG00000213949,ENSG00000176658,ENSG00000187446,ENSG00000187764,ENSG00000173960,ENSG00000120539,ENSG00000196950,ENSG00000160856,ENSG00000108465	DMPK,ANKLE2,PPP1R16A,PPP2R1A,RRP1B,HTT,ELL,ITGA1,MYO1D,CHP1,SEMA4D,UBXN2A,MASTL,SLC39A10,FCRL3,CDK5RAP3	1689	58	ENSG00000198793,ENSG00000204138,ENSG00000117602,ENSG00000160856,ENSG00000143155,ENSG00000066027,ENSG00000055332,ENSG00000173960,ENSG00000115956,ENSG00000196950,ENSG00000115685,ENSG00000114353,ENSG00000197386,ENSG00000184203,ENSG00000213949,ENSG00000112293,ENSG00000112137,ENSG00000204619,ENSG00000112640,ENSG00000112425,ENSG00000106341,ENSG00000146674,ENSG00000127952,ENSG00000156735,ENSG00000215114,ENSG00000160972,ENSG00000119321,ENSG00000187764,ENSG00000119383,ENSG00000120539,ENSG00000175470,ENSG00000121671,ENSG00000137501,ENSG00000176915,ENSG00000151952,ENSG00000152767,ENSG00000078304,ENSG00000187446,ENSG00000128989,ENSG00000167716,ENSG00000176658,ENSG00000108465,ENSG00000167851,ENSG00000154845,ENSG00000101639,ENSG00000076826,ENSG00000105656,ENSG00000104866,ENSG00000160014,ENSG00000167641,ENSG00000104936,ENSG00000126467,ENSG00000105568,ENSG00000088832,ENSG00000088833,ENSG00000160208,ENSG00000099991,ENSG00000198089	MTOR,PHACTR4,RCAN3,FCRL3,TIPRL,PPP2R5A,EIF2AK2,UBXN2A,PLEK,SLC39A10,PPP1R7,GNAI2,HTT,PPP1R2,ITGA1,GPLD1,PHACTR1,PPP1R11,PPP2R5D,EPM2A,PPP1R17,IGFBP3,STYXL1,BAG4,UBXN2B,PPP1R16A,FKBP15,SEMA4D,PPP2R4,MASTL,PPP2R2D,CRY2,SYTL2,ANKLE2,TMEM132D,FARP1,PPP2R5C,CHP1,ARPP19,WDR81,MYO1D,CDK5RAP3,CD300A,PPP4R1,CEP192,CAMSAP3,ELL,PPP1R37,CALM3,PPP1R14A,DMPK,TSKS,PPP2R1A,FKBP1A,NSFL1C,RRP1B,CABIN1,SFI1	6262
Process	GO:0010948	negative regulation of cell cycle process	0.958045	1	False	7074	23	ENSG00000172113,ENSG00000181090,ENSG00000177595,ENSG00000164850,ENSG00000160310,ENSG00000002822,ENSG00000185290,ENSG00000097046,ENSG00000108395,ENSG00000133895,ENSG00000240972,ENSG00000100395,ENSG00000095002,ENSG00000104320,ENSG00000053254,ENSG00000088038,ENSG00000144580,ENSG00000116691,ENSG00000118762,ENSG00000103264,ENSG00000175662,ENSG00000051180,ENSG00000108465	NME6,EHMT1,PIDD1,GPER1,PRMT2,MAD1L1,NUPR1L,CDC7,TRIM37,MEN1,MIF,L3MBTL2,MSH2,NBN,FOXN3,CNOT3,RQCD1,MIIP,PKD2,FBXO31,TOM1L2,RAD51,CDK5RAP3	1689	88	ENSG00000116691,ENSG00000117614,ENSG00000162521,ENSG00000117748,ENSG00000097046,ENSG00000143452,ENSG00000185499,ENSG00000198625,ENSG00000121481,ENSG00000095002,ENSG00000169679,ENSG00000144580,ENSG00000114166,ENSG00000144677,ENSG00000068028,ENSG00000172113,ENSG00000090097,ENSG00000163602,ENSG00000163781,ENSG00000173889,ENSG00000118762,ENSG00000071539,ENSG00000077684,ENSG00000087206,ENSG00000113141,ENSG00000155508,ENSG00000118495,ENSG00000164850,ENSG00000178199,ENSG00000136273,ENSG00000136235,ENSG00000002822,ENSG00000185290,ENSG00000106144,ENSG00000080802,ENSG00000104320,ENSG00000164754,ENSG00000164953,ENSG00000156509,ENSG00000147883,ENSG00000136848,ENSG00000181090,ENSG00000062650,ENSG00000177595,ENSG00000170242,ENSG00000149115,ENSG00000129173,ENSG00000133895,ENSG00000074266,ENSG00000149311,ENSG00000020922,ENSG00000094916,ENSG00000111276,ENSG00000111596,ENSG00000135679,ENSG00000111554,ENSG00000125952,ENSG00000185650,ENSG00000053254,ENSG00000166140,ENSG00000051180,ENSG00000090061,ENSG00000078304,ENSG00000140464,ENSG00000197299,ENSG00000162063,ENSG00000103479,ENSG00000166164,ENSG00000103264,ENSG00000168411,ENSG00000175662,ENSG00000172716,ENSG00000108395,ENSG00000108465,ENSG00000108946,ENSG00000101773,ENSG00000179218,ENSG00000142453,ENSG00000197256,ENSG00000105373,ENSG00000088038,ENSG00000160310,ENSG00000240972,ENSG00000128342,ENSG00000099910,ENSG00000099994,ENSG00000100395,ENSG00000075218	MIIP,SYF2,RBBP4,RPA2,CDC7,HORMAD1,MUC1,MDM4,RNF2,MSH2,BUB1,RQCD1,KAT2B,CTDSPL,RASSF1,NME6,PCBP4,RYBP,TOPBP1,PHC3,PKD2,TRIP13,JADE1,UIMC1,IK,CNOT8,PLAGL1,GPER1,ZC3H12D,HUS1,GPNMB,MAD1L1,NUPR1L,CASP2,CNOT4,NBN,RAD21,TMEM67,FBXO43,CDKN2B,DAB2IP,EHMT1,WAPAL,PIDD1,USP47,TNKS1BP1,E2F8,MEN1,EED,ATM,MRE11A,CBX5,CDKN1B,CNOT2,MDM2,MDM1,MAX,ZFP36L1,FOXN3,ZFYVE19,RAD51,CCNK,PPP2R5C,PML,BLM,CCNF,RBL2,BRD7,FBXO31,RFWD3,TOM1L2,SLFN11,TRIM37,CDK5RAP3,PRKAR1A,RBBP8,CALR,CARM1,KANK2,GLTSCR2,CNOT3,PRMT2,MIF,LIF,KLHL22,SUSD2,L3MBTL2,GTSE1	6262
Process	GO:0010951	negative regulation of endopeptidase activity	0.793583	0.435452	False	7074	17	ENSG00000117601,ENSG00000244731,ENSG00000229453,ENSG00000224389,ENSG00000160213,ENSG00000137764,ENSG00000101197,ENSG00000127578,ENSG00000142208,ENSG00000127948,ENSG00000126432,ENSG00000167711,ENSG00000127831,ENSG00000154447,ENSG00000160111,ENSG00000124116,ENSG00000055955	SERPINC1,C4A,SPINK8,C4B,CSTB,MAP2K5,BIRC7,WFIKKN1,AKT1,POR,PRDX5,SERPINF2,VIL1,SH3RF1,CPAMD8,WFDC3,ITIH4	1689	75	ENSG00000116288,ENSG00000134248,ENSG00000117601,ENSG00000163586,ENSG00000136717,ENSG00000127831,ENSG00000135919,ENSG00000055955,ENSG00000184500,ENSG00000229453,ENSG00000079257,ENSG00000181788,ENSG00000163536,ENSG00000180370,ENSG00000145335,ENSG00000145423,ENSG00000154447,ENSG00000153113,ENSG00000145779,ENSG00000249437,ENSG00000170542,ENSG00000124570,ENSG00000244731,ENSG00000224389,ENSG00000156535,ENSG00000127948,ENSG00000104689,ENSG00000105993,ENSG00000120889,ENSG00000173530,ENSG00000173535,ENSG00000106804,ENSG00000148204,ENSG00000149131,ENSG00000026508,ENSG00000170242,ENSG00000126432,ENSG00000023445,ENSG00000255221,ENSG00000126838,ENSG00000175899,ENSG00000135679,ENSG00000126226,ENSG00000137801,ENSG00000197249,ENSG00000142208,ENSG00000137764,ENSG00000127578,ENSG00000140564,ENSG00000170540,ENSG00000108953,ENSG00000132386,ENSG00000167711,ENSG00000141480,ENSG00000092871,ENSG00000073536,ENSG00000035862,ENSG00000242550,ENSG00000166401,ENSG00000197632,ENSG00000130303,ENSG00000160111,ENSG00000011422,ENSG00000105483,ENSG00000101266,ENSG00000125818,ENSG00000101439,ENSG00000077984,ENSG00000101197,ENSG00000124102,ENSG00000124116,ENSG00000124107,ENSG00000142192,ENSG00000160213,ENSG00000128271	PARK7,LAMTOR5,SERPINC1,FABP1,BIN1,VIL1,SERPINE2,ITIH4,PROS1,SPINK8,LXN,SIAH2,SERPINI1,PAK2,SNCA,SFRP2,SH3RF1,CAST,TNFAIP8,NAIP,SERPINB9,SERPINB6,C4A,C4B,CD109,POR,TNFRSF10A,DNAJB6,TNFRSF10B,TNFRSF10D,TNFRSF10C,C5,CRB2,SERPING1,CD44,USP47,PRDX5,BIRC3,CARD17,PZP,A2M,MDM2,PCID2,THBS1,SERPINA1,AKT1,MAP2K5,WFIKKN1,FURIN,ARL6IP1,YWHAE,SERPINF1,SERPINF2,ARRB2,RFFL,NLE1,TIMP2,SERPINB10,SERPINB8,SERPINB2,BST2,CPAMD8,PLAUR,CARD8,CSNK2A1,PSMF1,CST3,CST7,BIRC7,PI3,WFDC3,SLPI,APP,CSTB,ADORA2A	6262
Process	GO:0010959	regulation of metal ion transport	0.853457	0.534723	False	7074	29	ENSG00000104936,ENSG00000204713,ENSG00000164850,ENSG00000171316,ENSG00000125510,ENSG00000030110,ENSG00000057294,ENSG00000116032,ENSG00000114796,ENSG00000142208,ENSG00000213366,ENSG00000154127,ENSG00000187231,ENSG00000177685,ENSG00000149575,ENSG00000184381,ENSG00000197386,ENSG00000127914,ENSG00000118762,ENSG00000135932,ENSG00000187446,ENSG00000152642,ENSG00000100311,ENSG00000128285,ENSG00000213533,ENSG00000135124,ENSG00000160856,ENSG00000131042,ENSG00000069869	DMPK,TRIM27,GPER1,CHD7,OPRL1,BAK1,PKP2,GRIN3B,KLHL24,AKT1,GSTM2,UBASH3B,SESTD1,CRACR2B,SCN2B,PLA2G6,HTT,AKAP9,PKD2,CAB39,CHP1,GPD1L,PDGFB,MCHR1,TMEM110,P2RX4,FCRL3,LILRB2,NEDD4	1689	121	ENSG00000175206,ENSG00000158286,ENSG00000069424,ENSG00000090020,ENSG00000169174,ENSG00000213366,ENSG00000181754,ENSG00000171517,ENSG00000160678,ENSG00000143318,ENSG00000160856,ENSG00000198929,ENSG00000163485,ENSG00000143184,ENSG00000198626,ENSG00000171132,ENSG00000183023,ENSG00000115970,ENSG00000136717,ENSG00000187231,ENSG00000135932,ENSG00000178623,ENSG00000135919,ENSG00000152642,ENSG00000163823,ENSG00000168036,ENSG00000183873,ENSG00000163681,ENSG00000114353,ENSG00000213533,ENSG00000067560,ENSG00000169313,ENSG00000075711,ENSG00000197386,ENSG00000114796,ENSG00000118762,ENSG00000145335,ENSG00000109689,ENSG00000113448,ENSG00000181104,ENSG00000173221,ENSG00000204713,ENSG00000030110,ENSG00000164850,ENSG00000118507,ENSG00000122679,ENSG00000105997,ENSG00000127914,ENSG00000055118,ENSG00000105974,ENSG00000133872,ENSG00000198363,ENSG00000120899,ENSG00000171316,ENSG00000164949,ENSG00000104369,ENSG00000135018,ENSG00000160404,ENSG00000151150,ENSG00000170759,ENSG00000148834,ENSG00000177685,ENSG00000167323,ENSG00000069482,ENSG00000124942,ENSG00000167995,ENSG00000149575,ENSG00000175538,ENSG00000137726,ENSG00000154127,ENSG00000111679,ENSG00000130038,ENSG00000057294,ENSG00000167535,ENSG00000135404,ENSG00000089060,ENSG00000170890,ENSG00000088992,ENSG00000135124,ENSG00000142208,ENSG00000069966,ENSG00000140464,ENSG00000187446,ENSG00000092529,ENSG00000197535,ENSG00000069869,ENSG00000166710,ENSG00000087258,ENSG00000108953,ENSG00000132376,ENSG00000108405,ENSG00000109047,ENSG00000129244,ENSG00000167723,ENSG00000187688,ENSG00000141480,ENSG00000116032,ENSG00000167476,ENSG00000090339,ENSG00000221946,ENSG00000089327,ENSG00000105711,ENSG00000130402,ENSG00000160014,ENSG00000104936,ENSG00000104972,ENSG00000131042,ENSG00000088832,ENSG00000101400,ENSG00000124181,ENSG00000101188,ENSG00000124233,ENSG00000125510,ENSG00000180509,ENSG00000128245,ENSG00000128271,ENSG00000128285,ENSG00000100311,ENSG00000184381,ENSG00000128272,ENSG00000100300	NPPA,RNF207,KCNAB2,SLC9A1,PCSK9,GSTM2,AMIGO1,LPAR3,S100A1,CASQ1,FCRL3,NOS1AP,ADORA1,XCL1,RYR2,PRKCE,SLC8A1,THADA,BIN1,SESTD1,CAB39,GPR35,SERPINE2,GPD1L,CCR1,CTNNB1,SCN5A,SLMAP,GNAI2,TMEM110,RHOA,P2RY12,DLG1,HTT,KLHL24,PKD2,SNCA,STIM2,PDE4D,F2R,GLRX,TRIM27,BAK1,GPER1,AKAP7,RAMP3,HOXA3,AKAP9,KCNH2,CAV1,SARAF,ASPH,PTK2B,CHD7,GEM,JPH1,UBQLN1,TOR2A,ANK3,KIF5B,GSTO1,CRACR2B,STIM1,GAL,AHNAK,BEST1,SCN2B,KCNE3,FXYD6,UBASH3B,PTPN6,CRACR2A,PKP2,CACNB3,CD63,SLC8B1,PLA2G1B,TESC,P2RX4,AKT1,GNB5,PML,CHP1,CAPN3,MYO5A,NEDD4,B2M,GNAO1,YWHAE,INPP5K,P2RX1,RCVRN,ATP1B2,TRPV3,TRPV2,ARRB2,GRIN3B,JSRP1,ICAM1,FXYD7,FXYD5,SCN1B,ACTN4,CALM3,DMPK,LILRB1,LILRB2,FKBP1A,SNTA1,PLCG1,NTSR1,SEMG1,OPRL1,KCNE1,YWHAH,ADORA2A,MCHR1,PDGFB,PLA2G6,ATF4,TSPO	6262
Process	GO:0010968	regulation of microtubule nucleation	1.35376	1	False	7074	1	ENSG00000204388	HSPA1B	1689	3	ENSG00000178104,ENSG00000204843,ENSG00000204388	PDE4DIP,DCTN1,HSPA1B	6262
Process	GO:0010970	transport along microtubule	0.755587	0.447779	False	7074	12	ENSG00000105948,ENSG00000103723,ENSG00000126870,ENSG00000067606,ENSG00000103351,ENSG00000142655,ENSG00000070831,ENSG00000197386,ENSG00000185963,ENSG00000188603,ENSG00000187535,ENSG00000264364	TTC26,AP3B2,WDR60,PRKCZ,CLUAP1,PEX14,CDC42,HTT,BICD2,CLN3,IFT140,DYNLL2	1689	55	ENSG00000054523,ENSG00000142655,ENSG00000067606,ENSG00000070831,ENSG00000081870,ENSG00000117155,ENSG00000143553,ENSG00000138095,ENSG00000204843,ENSG00000182606,ENSG00000114446,ENSG00000163913,ENSG00000197386,ENSG00000198836,ENSG00000157796,ENSG00000132842,ENSG00000047579,ENSG00000111837,ENSG00000188428,ENSG00000151914,ENSG00000105948,ENSG00000078674,ENSG00000126870,ENSG00000070718,ENSG00000185963,ENSG00000119333,ENSG00000170759,ENSG00000185009,ENSG00000196072,ENSG00000118096,ENSG00000175582,ENSG00000165714,ENSG00000135441,ENSG00000032742,ENSG00000054654,ENSG00000157823,ENSG00000103723,ENSG00000072864,ENSG00000187535,ENSG00000103351,ENSG00000188603,ENSG00000129250,ENSG00000126858,ENSG00000109083,ENSG00000264364,ENSG00000076826,ENSG00000130479,ENSG00000104892,ENSG00000189114,ENSG00000101052,ENSG00000142168,ENSG00000142192,ENSG00000100360,ENSG00000100242,ENSG00000079974	KIF1B,PEX14,PRKCZ,CDC42,HSPB11,SSX2IP,SNAPIN,LRPPRC,DCTN1,TRAK1,IFT57,IFT122,HTT,OPA1,WDR19,AP3B1,DTNBP1,MAK,BLOC1S5,DST,TTC26,PCM1,WDR60,AP3M2,BICD2,WDR34,KIF5B,AP3M1,BLOC1S2,IFT46,RAB6A,LOH12CR1,BLOC1S1,IFT88,SYNE2,AP3S2,AP3B2,NDE1,IFT140,CLUAP1,CLN3,KIF1C,RHOT1,IFT20,DYNLL2,CAMSAP3,MAP1S,KLC3,BLOC1S3,IFT52,SOD1,APP,IFT27,SUN2,RABL2B	6262
Process	GO:0014002	astrocyte development	0.270752	0.307806	False	7074	1	ENSG00000204305	AGER	1689	11	ENSG00000163220,ENSG00000172037,ENSG00000204305,ENSG00000198719,ENSG00000128602,ENSG00000050555,ENSG00000242689,ENSG00000123384,ENSG00000080815,ENSG00000142192,ENSG00000128271	S100A9,LAMB2,AGER,DLL1,SMO,LAMC3,CNTF,LRP1,PSEN1,APP,ADORA2A	6262
Process	GO:0014015	positive regulation of gliogenesis	0.477798	0.314775	False	7074	3	ENSG00000204305,ENSG00000156299,ENSG00000135124	AGER,TIAM1,P2RX4	1689	20	ENSG00000198793,ENSG00000136717,ENSG00000135919,ENSG00000121807,ENSG00000173402,ENSG00000169313,ENSG00000114315,ENSG00000204305,ENSG00000014123,ENSG00000118513,ENSG00000110107,ENSG00000135124,ENSG00000100462,ENSG00000128482,ENSG00000105695,ENSG00000142192,ENSG00000156299,ENSG00000205927,ENSG00000128342,ENSG00000100300	MTOR,BIN1,SERPINE2,CCR2,DAG1,P2RY12,HES1,AGER,UFL1,MYB,PRPF19,P2RX4,PRMT5,RNF112,MAG,APP,TIAM1,OLIG2,LIF,TSPO	6262
Process	GO:0014072	response to isoquinoline alkaloid	1.93394	0.325716	False	7074	5	ENSG00000204472,ENSG00000167720,ENSG00000125166,ENSG00000118432,ENSG00000101460	AIF1,SRR,GOT2,CNR1,MAP1LC3A	1689	12	ENSG00000198793,ENSG00000171132,ENSG00000197548,ENSG00000204472,ENSG00000118432,ENSG00000135679,ENSG00000125166,ENSG00000087258,ENSG00000167720,ENSG00000011485,ENSG00000196839,ENSG00000101460	MTOR,PRKCE,ATG7,AIF1,CNR1,MDM2,GOT2,GNAO1,SRR,PPP5C,ADA,MAP1LC3A	6262
Process	GO:0014074	response to purine-containing compound	0.97193	1	False	7074	14	ENSG00000188404,ENSG00000145214,ENSG00000079337,ENSG00000239672,ENSG00000213366,ENSG00000109756,ENSG00000145545,ENSG00000123104,ENSG00000127914,ENSG00000142185,ENSG00000118762,ENSG00000072310,ENSG00000134333,ENSG00000135124	SELL,DGKQ,RAPGEF3,NME1,GSTM2,RAPGEF2,SRD5A1,ITPR2,AKAP9,TRPM2,PKD2,SREBF1,LDHA,P2RX4	1689	53	ENSG00000213366,ENSG00000116473,ENSG00000188404,ENSG00000035687,ENSG00000198626,ENSG00000084774,ENSG00000115884,ENSG00000183023,ENSG00000054356,ENSG00000225697,ENSG00000169860,ENSG00000169313,ENSG00000145214,ENSG00000118762,ENSG00000109321,ENSG00000109756,ENSG00000145545,ENSG00000113448,ENSG00000129596,ENSG00000120129,ENSG00000118507,ENSG00000127914,ENSG00000198363,ENSG00000120899,ENSG00000120156,ENSG00000044574,ENSG00000107263,ENSG00000134333,ENSG00000110218,ENSG00000137714,ENSG00000169884,ENSG00000123104,ENSG00000079337,ENSG00000084112,ENSG00000135124,ENSG00000185650,ENSG00000136425,ENSG00000132376,ENSG00000108405,ENSG00000072310,ENSG00000239672,ENSG00000129673,ENSG00000099822,ENSG00000172270,ENSG00000142453,ENSG00000196218,ENSG00000130529,ENSG00000178726,ENSG00000142168,ENSG00000142192,ENSG00000180509,ENSG00000142185,ENSG00000128271	GSTM2,RAP1A,SELL,ADSS,RYR2,CAD,SDC1,SLC8A1,PTPRN,SLC26A6,P2RY1,P2RY12,DGKQ,PKD2,AREG,RAPGEF2,SRD5A1,PDE4D,CDO1,DUSP1,AKAP7,AKAP9,ASPH,PTK2B,TEK,HSPA5,RAPGEF1,LDHA,PANX1,FDX1,WNT10B,ITPR2,RAPGEF3,SSH1,P2RX4,ZFP36L1,CIB2,INPP5K,P2RX1,SREBF1,NME1,AANAT,HCN2,BSG,CARM1,RYR1,TRPM4,THBD,SOD1,APP,KCNE1,TRPM2,ADORA2A	6262
Process	GO:0014722	regulation of skeletal muscle contraction by calcium ion signaling	2.70752	0.295627	False	7074	2	ENSG00000104936,ENSG00000213366	DMPK,GSTM2	1689	4	ENSG00000213366,ENSG00000143318,ENSG00000148834,ENSG00000104936	GSTM2,CASQ1,GSTO1,DMPK	6262
Process	GO:0014738	regulation of muscle hyperplasia	inf	0.269839	False	7074	1	ENSG00000204472	AIF1	1689	1	ENSG00000204472	AIF1	6262
Process	GO:0014744	positive regulation of muscle adaptation	2.70752	0.466833	False	7074	1	ENSG00000204472	AIF1	1689	2	ENSG00000198793,ENSG00000204472	MTOR,AIF1	6262
Process	GO:0014812	muscle cell migration	0.451253	0.682526	False	7074	1	ENSG00000204580	DDR1	1689	7	ENSG00000023902,ENSG00000162704,ENSG00000113296,ENSG00000204580,ENSG00000128602,ENSG00000147439,ENSG00000135046	PLEKHO1,ARPC5,THBS4,DDR1,SMO,BIN3,ANXA1	6262
Process	GO:0014819	regulation of skeletal muscle contraction	2.70752	0.295627	False	7074	2	ENSG00000104936,ENSG00000213366	DMPK,GSTM2	1689	4	ENSG00000213366,ENSG00000143318,ENSG00000148834,ENSG00000104936	GSTM2,CASQ1,GSTO1,DMPK	6262
Process	GO:0014909	smooth muscle cell migration	2.70752	0.466833	False	7074	1	ENSG00000204580	DDR1	1689	2	ENSG00000162704,ENSG00000204580	ARPC5,DDR1	6262
Process	GO:0014910	regulation of smooth muscle cell migration	0.541504	0.430739	False	7074	3	ENSG00000204472,ENSG00000140575,ENSG00000100311	AIF1,IQGAP1,PDGFB	1689	18	ENSG00000116641,ENSG00000114554,ENSG00000112033,ENSG00000204472,ENSG00000197461,ENSG00000146674,ENSG00000198121,ENSG00000099250,ENSG00000084207,ENSG00000171631,ENSG00000149269,ENSG00000123384,ENSG00000135679,ENSG00000084112,ENSG00000140575,ENSG00000167193,ENSG00000108443,ENSG00000100311	DOCK7,PLXNA1,PPARD,AIF1,PDGFA,IGFBP3,LPAR1,NRP1,GSTP1,P2RY6,PAK1,LRP1,MDM2,SSH1,IQGAP1,CRK,RPS6KB1,PDGFB	6262
Process	GO:0014911	positive regulation of smooth muscle cell migration	0.902506	1	False	7074	3	ENSG00000204472,ENSG00000140575,ENSG00000100311	AIF1,IQGAP1,PDGFB	1689	12	ENSG00000116641,ENSG00000204472,ENSG00000198121,ENSG00000099250,ENSG00000171631,ENSG00000149269,ENSG00000135679,ENSG00000084112,ENSG00000140575,ENSG00000167193,ENSG00000108443,ENSG00000100311	DOCK7,AIF1,LPAR1,NRP1,P2RY6,PAK1,MDM2,SSH1,IQGAP1,CRK,RPS6KB1,PDGFB	6262
Process	GO:0014912	negative regulation of smooth muscle cell migration	0.67688	1	False	7074	1	ENSG00000204472	AIF1	1689	5	ENSG00000112033,ENSG00000204472,ENSG00000146674,ENSG00000084207,ENSG00000123384	PPARD,AIF1,IGFBP3,GSTP1,LRP1	6262
Process	GO:0015949	nucleobase-containing small molecule interconversion	1.23069	0.778165	False	7074	5	ENSG00000172113,ENSG00000239672,ENSG00000243678,ENSG00000103202,ENSG00000198431	NME6,NME1,NME1-NME2,NME4,TXNRD1	1689	16	ENSG00000162368,ENSG00000171793,ENSG00000162433,ENSG00000154027,ENSG00000143156,ENSG00000172113,ENSG00000129187,ENSG00000173221,ENSG00000085231,ENSG00000155085,ENSG00000166321,ENSG00000198431,ENSG00000128951,ENSG00000103202,ENSG00000239672,ENSG00000243678	CMPK1,CTPS1,AK4,AK5,NME7,NME6,DCTD,GLRX,AK6,AK9,NUDT13,TXNRD1,DUT,NME4,NME1,NME1-NME2	6262
Process	GO:0016049	cell growth	0.644647	0.5073	False	7074	5	ENSG00000204580,ENSG00000160310,ENSG00000067606,ENSG00000140575,ENSG00000156299	DDR1,PRMT2,PRKCZ,IQGAP1,TIAM1	1689	26	ENSG00000175206,ENSG00000067606,ENSG00000115232,ENSG00000169554,ENSG00000077044,ENSG00000168036,ENSG00000170017,ENSG00000172037,ENSG00000114554,ENSG00000163110,ENSG00000184347,ENSG00000204580,ENSG00000112290,ENSG00000164885,ENSG00000147439,ENSG00000147894,ENSG00000099250,ENSG00000035403,ENSG00000128829,ENSG00000140575,ENSG00000108654,ENSG00000118046,ENSG00000214078,ENSG00000142192,ENSG00000156299,ENSG00000160310	NPPA,PRKCZ,ITGA4,ZEB2,DGKD,CTNNB1,ALCAM,LAMB2,PLXNA1,PDLIM5,SLIT3,DDR1,WASF1,CDK5,BIN3,C9orf72,NRP1,VCL,EIF2AK4,IQGAP1,DDX5,STK11,CPNE1,APP,TIAM1,PRMT2	6262
Process	GO:0016055	Wnt signaling pathway	0.515718	0.0122269	False	7074	16	ENSG00000204435,ENSG00000104290,ENSG00000141551,ENSG00000150764,ENSG00000137841,ENSG00000139610,ENSG00000142632,ENSG00000070831,ENSG00000131196,ENSG00000156299,ENSG00000180340,ENSG00000221983,ENSG00000113971,ENSG00000137815,ENSG00000171444,ENSG00000090905	CSNK2B,FZD3,CSNK1D,DIXDC1,PLCB2,CELA1,ARHGEF19,CDC42,NFATC1,TIAM1,FZD2,UBA52,NPHP3,RTF1,MCC,TNRC6A	1689	100	ENSG00000142632,ENSG00000162490,ENSG00000060656,ENSG00000070831,ENSG00000116729,ENSG00000162407,ENSG00000143126,ENSG00000173218,ENSG00000133067,ENSG00000198626,ENSG00000162946,ENSG00000115808,ENSG00000115884,ENSG00000152284,ENSG00000186854,ENSG00000036257,ENSG00000093167,ENSG00000168036,ENSG00000067560,ENSG00000113971,ENSG00000163785,ENSG00000161203,ENSG00000161202,ENSG00000145423,ENSG00000154124,ENSG00000132846,ENSG00000119048,ENSG00000171444,ENSG00000205269,ENSG00000204435,ENSG00000135341,ENSG00000112655,ENSG00000136238,ENSG00000157240,ENSG00000198742,ENSG00000105974,ENSG00000164736,ENSG00000158941,ENSG00000104290,ENSG00000180694,ENSG00000136997,ENSG00000119509,ENSG00000196781,ENSG00000122958,ENSG00000181274,ENSG00000198728,ENSG00000189319,ENSG00000198873,ENSG00000050165,ENSG00000198561,ENSG00000172531,ENSG00000149782,ENSG00000085741,ENSG00000166025,ENSG00000150764,ENSG00000070018,ENSG00000111087,ENSG00000139610,ENSG00000188906,ENSG00000169884,ENSG00000136021,ENSG00000111237,ENSG00000080815,ENSG00000186469,ENSG00000100592,ENSG00000137841,ENSG00000166477,ENSG00000169118,ENSG00000137815,ENSG00000117899,ENSG00000103126,ENSG00000140395,ENSG00000087258,ENSG00000166164,ENSG00000090905,ENSG00000083799,ENSG00000167693,ENSG00000186153,ENSG00000213977,ENSG00000177374,ENSG00000141480,ENSG00000170689,ENSG00000180340,ENSG00000108854,ENSG00000168646,ENSG00000134758,ENSG00000141551,ENSG00000104964,ENSG00000118046,ENSG00000131196,ENSG00000065717,ENSG00000221983,ENSG00000160014,ENSG00000196961,ENSG00000101266,ENSG00000101282,ENSG00000182621,ENSG00000156299,ENSG00000183762,ENSG00000075275	ARHGEF19,DRAXIN,PTPRU,CDC42,WLS,PPAP2B,CELSR2,VANGL1,LGR6,RYR2,DISC1,STRN,SDC1,TCF7L1,TRABD2A,CUL3,LRRFIP2,CTNNB1,RHOA,NPHP3,RYK,AP2M1,DVL3,SFRP2,OTULIN,ZBED3,UBE2B,MCC,TMEM170B,CSNK2B,MAP3K7,PTK7,RAC1,FZD1,SMURF1,CAV1,SOX17,CCAR2,FZD3,TMEM64,MYC,INVS,TLE1,VPS26A,FRAT2,LDB1,FAM53B,GRK5,DKK3,CTNND1,PPP1CA,PLCB3,WNT11,AMOTL1,DIXDC1,LRP6,GLI1,CELA1,LRRK2,WNT10B,SCYL2,VPS29,PSEN1,GNG2,DAAM1,PLCB2,LEO1,CSNK1G1,RTF1,MESDC2,AXIN1,WDR61,GNAO1,BRD7,TNRC6A,CYLD,NXN,WWOX,TAX1BP3,HIC1,ARRB2,HOXB9,FZD2,SMURF2,AXIN2,RNF138,CSNK1D,AES,STK11,NFATC1,TLE2,UBA52,CALM3,AP2A1,CSNK2A1,RSPO4,PLCB1,TIAM1,KREMEN1,CELSR1	6262
Process	GO:0016064	immunoglobulin mediated immune response	2.22972	0.0398873	False	7074	14	ENSG00000166278,ENSG00000196126,ENSG00000179344,ENSG00000244731,ENSG00000224389,ENSG00000143502,ENSG00000072694,ENSG00000188372,ENSG00000175857,ENSG00000196352,ENSG00000095002,ENSG00000104320,ENSG00000223496,ENSG00000176919	C2,HLA-DRB1,HLA-DQB1,C4A,C4B,SUSD4,FCGR2B,ZP3,GAPT,CD55,MSH2,NBN,EXOSC6,C8G	1689	31	ENSG00000173369,ENSG00000173372,ENSG00000021852,ENSG00000142867,ENSG00000158869,ENSG00000072694,ENSG00000196352,ENSG00000123838,ENSG00000143502,ENSG00000095002,ENSG00000116062,ENSG00000168918,ENSG00000076242,ENSG00000163961,ENSG00000175857,ENSG00000166278,ENSG00000196126,ENSG00000179344,ENSG00000244731,ENSG00000224389,ENSG00000188372,ENSG00000104320,ENSG00000106804,ENSG00000176919,ENSG00000149131,ENSG00000139178,ENSG00000182326,ENSG00000174405,ENSG00000077238,ENSG00000223496,ENSG00000108561	C1QB,C1QA,C8B,BCL10,FCER1G,FCGR2B,CD55,C4BPA,SUSD4,MSH2,MSH6,INPP5D,MLH1,RNF168,GAPT,C2,HLA-DRB1,HLA-DQB1,C4A,C4B,ZP3,NBN,C5,C8G,SERPING1,C1RL,C1S,LIG4,IL4R,EXOSC6,C1QBP	6262
Process	GO:0016339	calcium-dependent cell-cell adhesion via plasma membrane cell adhesion molecules	0.541504	1	False	7074	1	ENSG00000188404	SELL	1689	6	ENSG00000188404,ENSG00000113555,ENSG00000107736,ENSG00000166341,ENSG00000170558,ENSG00000099889	SELL,PCDH12,CDH23,DCHS1,CDH2,ARVCF	6262
Process	GO:0016601	Rac protein signal transduction	0.601671	0.737873	False	7074	2	ENSG00000204472,ENSG00000156299	AIF1,TIAM1	1689	11	ENSG00000158195,ENSG00000061676,ENSG00000006607,ENSG00000003393,ENSG00000254999,ENSG00000204472,ENSG00000112290,ENSG00000136238,ENSG00000177105,ENSG00000151491,ENSG00000156299	WASF2,NCKAP1,FARP2,ALS2,BRK1,AIF1,WASF1,RAC1,RHOG,EPS8,TIAM1	6262
Process	GO:0017001	antibiotic catabolic process	2.10585	0.157158	False	7074	7	ENSG00000117592,ENSG00000196502,ENSG00000197165,ENSG00000167815,ENSG00000126432,ENSG00000197894,ENSG00000130508	PRDX6,SULT1A1,SULT1A2,PRDX2,PRDX5,ADH5,PXDN	1689	16	ENSG00000117450,ENSG00000135838,ENSG00000117592,ENSG00000130508,ENSG00000124357,ENSG00000197894,ENSG00000173597,ENSG00000121691,ENSG00000126432,ENSG00000111275,ENSG00000139684,ENSG00000188536,ENSG00000196502,ENSG00000197165,ENSG00000005381,ENSG00000167815	PRDX1,NPL,PRDX6,PXDN,NAGK,ADH5,SULT1B1,CAT,PRDX5,ALDH2,ESD,HBA2,SULT1A1,SULT1A2,MPO,PRDX2	6262
Process	GO:0017038	protein import	0.984552	1	False	7074	12	ENSG00000109519,ENSG00000124587,ENSG00000142599,ENSG00000093000,ENSG00000213221,ENSG00000203772,ENSG00000142208,ENSG00000064419,ENSG00000014138,ENSG00000217930,ENSG00000142655,ENSG00000133794	GRPEL1,PEX6,RERE,NUP50,DNLZ,SPRN,AKT1,TNPO3,POLA2,PAM16,PEX14,ARNTL	1689	45	ENSG00000142599,ENSG00000142655,ENSG00000117408,ENSG00000160789,ENSG00000160710,ENSG00000158882,ENSG00000084734,ENSG00000213672,ENSG00000114030,ENSG00000109519,ENSG00000113569,ENSG00000082074,ENSG00000170606,ENSG00000145675,ENSG00000113119,ENSG00000124587,ENSG00000196683,ENSG00000196313,ENSG00000064419,ENSG00000133612,ENSG00000126883,ENSG00000213221,ENSG00000110713,ENSG00000203772,ENSG00000134809,ENSG00000133794,ENSG00000014138,ENSG00000166037,ENSG00000139197,ENSG00000133704,ENSG00000111581,ENSG00000065150,ENSG00000102753,ENSG00000142208,ENSG00000140464,ENSG00000169371,ENSG00000217930,ENSG00000155393,ENSG00000140943,ENSG00000125450,ENSG00000186010,ENSG00000105197,ENSG00000183255,ENSG00000100347,ENSG00000093000	RERE,PEX14,IPO13,LMNA,ADAR,TOMM40L,GCKR,NCKIPSD,KPNA1,GRPEL1,NUP155,FYB,HSPA4,PIK3R1,TMCO6,PEX6,TOMM7,POM121,TNPO3,AGAP3,NUP214,DNLZ,NUP98,SPRN,TIMM10,ARNTL,POLA2,CEP57,PEX5,IPO8,NUP107,IPO5,KPNA3,AKT1,PML,SNUPN,PAM16,HEATR3,MBTPS1,NUP85,NDUFA13,TIMM50,PTTG1IP,SAMM50,NUP50	6262
Process	GO:0018022	peptidyl-lysine methylation	1.20334	0.660462	False	7074	8	ENSG00000181090,ENSG00000138738,ENSG00000136045,ENSG00000143919,ENSG00000133895,ENSG00000181555,ENSG00000137815,ENSG00000137265	EHMT1,PRDM5,PWP1,CAMKMT,MEN1,SETD2,RTF1,IRF4	1689	26	ENSG00000185420,ENSG00000143919,ENSG00000144401,ENSG00000181555,ENSG00000138738,ENSG00000137265,ENSG00000055609,ENSG00000157212,ENSG00000196363,ENSG00000181090,ENSG00000203791,ENSG00000133895,ENSG00000214756,ENSG00000074266,ENSG00000139160,ENSG00000123427,ENSG00000136045,ENSG00000183955,ENSG00000100483,ENSG00000183576,ENSG00000137815,ENSG00000140395,ENSG00000118894,ENSG00000108799,ENSG00000154832,ENSG00000198026	SMYD3,CAMKMT,METTL21A,SETD2,PRDM5,IRF4,KMT2C,PAXIP1,WDR5,EHMT1,METTL10,MEN1,METTL12,EED,METTL20,METTL21B,PWP1,SETD8,VCPKMT,SETD3,RTF1,WDR61,FAM86A,EZH1,CXXC1,ZNF335	6262
Process	GO:0018026	peptidyl-lysine monomethylation	1.80501	0.616396	False	7074	2	ENSG00000181090,ENSG00000181555	EHMT1,SETD2	1689	5	ENSG00000181555,ENSG00000181090,ENSG00000214756,ENSG00000183955,ENSG00000183576	SETD2,EHMT1,METTL12,SETD8,SETD3	6262
Process	GO:0018027	peptidyl-lysine dimethylation	2.70752	0.295627	False	7074	2	ENSG00000181090,ENSG00000181555	EHMT1,SETD2	1689	4	ENSG00000181555,ENSG00000181090,ENSG00000214756,ENSG00000183576	SETD2,EHMT1,METTL12,SETD3	6262
Process	GO:0018196	peptidyl-asparagine modification	0.16922	0.0550588	False	7074	1	ENSG00000163902	RPN1	1689	17	ENSG00000244038,ENSG00000184005,ENSG00000163902,ENSG00000073849,ENSG00000198833,ENSG00000008513,ENSG00000165280,ENSG00000136840,ENSG00000160408,ENSG00000166135,ENSG00000129562,ENSG00000102595,ENSG00000183828,ENSG00000161944,ENSG00000070526,ENSG00000070731,ENSG00000099958	DDOST,ST6GALNAC3,RPN1,ST6GAL1,UBE2J1,ST3GAL1,VCP,ST6GALNAC4,ST6GALNAC6,HIF1AN,DAD1,UGGT2,NUDT14,ASGR2,ST6GALNAC1,ST6GALNAC2,DERL3	6262
Process	GO:0018205	peptidyl-lysine modification	0.958045	1	False	7074	23	ENSG00000204463,ENSG00000181090,ENSG00000138738,ENSG00000176476,ENSG00000120071,ENSG00000122390,ENSG00000136045,ENSG00000143919,ENSG00000127948,ENSG00000130726,ENSG00000171148,ENSG00000133895,ENSG00000103510,ENSG00000181555,ENSG00000083444,ENSG00000184056,ENSG00000078043,ENSG00000103275,ENSG00000137815,ENSG00000112701,ENSG00000196284,ENSG00000137265,ENSG00000184900	BAG6,EHMT1,PRDM5,CCDC101,KANSL1,NAA60,PWP1,CAMKMT,POR,TRIM28,TADA3,MEN1,KAT8,SETD2,PLOD1,VPS33B,PIAS2,UBE2I,RTF1,SENP6,SUPT3H,IRF4,SUMO3	1689	88	ENSG00000083444,ENSG00000116288,ENSG00000090432,ENSG00000163875,ENSG00000116761,ENSG00000131788,ENSG00000185420,ENSG00000143919,ENSG00000115318,ENSG00000144182,ENSG00000115350,ENSG00000135999,ENSG00000115267,ENSG00000128708,ENSG00000144401,ENSG00000114166,ENSG00000171148,ENSG00000156983,ENSG00000181555,ENSG00000178222,ENSG00000136518,ENSG00000077684,ENSG00000138738,ENSG00000085231,ENSG00000137265,ENSG00000204463,ENSG00000135341,ENSG00000196284,ENSG00000112701,ENSG00000048052,ENSG00000127948,ENSG00000055609,ENSG00000071243,ENSG00000157212,ENSG00000134014,ENSG00000134013,ENSG00000083168,ENSG00000196363,ENSG00000181090,ENSG00000096717,ENSG00000198728,ENSG00000203791,ENSG00000142082,ENSG00000166313,ENSG00000133895,ENSG00000172977,ENSG00000110583,ENSG00000214756,ENSG00000074266,ENSG00000061273,ENSG00000139160,ENSG00000139620,ENSG00000135441,ENSG00000127337,ENSG00000135679,ENSG00000123427,ENSG00000136045,ENSG00000183955,ENSG00000100483,ENSG00000151445,ENSG00000183576,ENSG00000182512,ENSG00000033800,ENSG00000137815,ENSG00000140395,ENSG00000184056,ENSG00000103275,ENSG00000122390,ENSG00000118894,ENSG00000176476,ENSG00000103510,ENSG00000124422,ENSG00000188895,ENSG00000120071,ENSG00000108799,ENSG00000070495,ENSG00000188612,ENSG00000154832,ENSG00000078043,ENSG00000129932,ENSG00000095059,ENSG00000130529,ENSG00000183207,ENSG00000130726,ENSG00000198026,ENSG00000101189,ENSG00000124151,ENSG00000184900	PLOD1,PARK7,MUL1,MEAF6,CTH,PIAS3,SMYD3,CAMKMT,LOXL3,LIPT1,POLE4,EPC2,IFIH1,HAT1,METTL21A,KAT2B,TADA3,BRPF1,SETD2,RNF212,ACTL6A,JADE1,PRDM5,AK6,IRF4,BAG6,MAP3K7,SUPT3H,SENP6,HDAC9,POR,KMT2C,ING3,PAXIP1,ELP3,LOXL2,KAT6A,WDR5,EHMT1,SIRT1,LDB1,METTL10,SIRT3,APBB1,MEN1,KAT5,NAA40,METTL12,EED,HDAC7,METTL20,KANSL2,BLOC1S1,YEATS4,MDM2,METTL21B,PWP1,SETD8,VCPKMT,VIPAS39,SETD3,GLRX5,PIAS1,RTF1,WDR61,VPS33B,UBE2I,NAA60,FAM86A,CCDC101,KAT8,USP22,MSL1,KANSL1,EZH1,JMJD6,SUMO2,CXXC1,PIAS2,DOHH,DHPS,TRPM4,RUVBL2,TRIM28,ZNF335,MRGBP,NCOA3,SUMO3	6262
Process	GO:0018279	protein N-linked glycosylation via asparagine	0.180501	0.0865781	False	7074	1	ENSG00000163902	RPN1	1689	16	ENSG00000244038,ENSG00000184005,ENSG00000163902,ENSG00000073849,ENSG00000198833,ENSG00000008513,ENSG00000165280,ENSG00000136840,ENSG00000160408,ENSG00000129562,ENSG00000102595,ENSG00000183828,ENSG00000161944,ENSG00000070526,ENSG00000070731,ENSG00000099958	DDOST,ST6GALNAC3,RPN1,ST6GAL1,UBE2J1,ST3GAL1,VCP,ST6GALNAC4,ST6GALNAC6,DAD1,UGGT2,NUDT14,ASGR2,ST6GALNAC1,ST6GALNAC2,DERL3	6262
Process	GO:0018393	internal peptidyl-lysine acetylation	0.974707	1	False	7074	9	ENSG00000204463,ENSG00000176476,ENSG00000120071,ENSG00000122390,ENSG00000127948,ENSG00000171148,ENSG00000103510,ENSG00000196284,ENSG00000137265	BAG6,CCDC101,KANSL1,NAA60,POR,TADA3,KAT8,SUPT3H,IRF4	1689	34	ENSG00000163875,ENSG00000115350,ENSG00000135999,ENSG00000128708,ENSG00000114166,ENSG00000171148,ENSG00000156983,ENSG00000136518,ENSG00000077684,ENSG00000085231,ENSG00000137265,ENSG00000204463,ENSG00000135341,ENSG00000196284,ENSG00000127948,ENSG00000071243,ENSG00000134014,ENSG00000083168,ENSG00000196363,ENSG00000198728,ENSG00000166313,ENSG00000172977,ENSG00000110583,ENSG00000139620,ENSG00000127337,ENSG00000122390,ENSG00000176476,ENSG00000103510,ENSG00000124422,ENSG00000188895,ENSG00000120071,ENSG00000183207,ENSG00000101189,ENSG00000124151	MEAF6,POLE4,EPC2,HAT1,KAT2B,TADA3,BRPF1,ACTL6A,JADE1,AK6,IRF4,BAG6,MAP3K7,SUPT3H,POR,ING3,ELP3,KAT6A,WDR5,LDB1,APBB1,KAT5,NAA40,KANSL2,YEATS4,NAA60,CCDC101,KAT8,USP22,MSL1,KANSL1,RUVBL2,MRGBP,NCOA3	6262
Process	GO:0018394	peptidyl-lysine acetylation	0.902506	1	False	7074	9	ENSG00000204463,ENSG00000176476,ENSG00000120071,ENSG00000122390,ENSG00000127948,ENSG00000171148,ENSG00000103510,ENSG00000196284,ENSG00000137265	BAG6,CCDC101,KANSL1,NAA60,POR,TADA3,KAT8,SUPT3H,IRF4	1689	36	ENSG00000163875,ENSG00000115350,ENSG00000135999,ENSG00000128708,ENSG00000114166,ENSG00000171148,ENSG00000156983,ENSG00000136518,ENSG00000077684,ENSG00000085231,ENSG00000137265,ENSG00000204463,ENSG00000135341,ENSG00000196284,ENSG00000127948,ENSG00000071243,ENSG00000134014,ENSG00000083168,ENSG00000196363,ENSG00000096717,ENSG00000198728,ENSG00000166313,ENSG00000172977,ENSG00000110583,ENSG00000139620,ENSG00000135441,ENSG00000127337,ENSG00000122390,ENSG00000176476,ENSG00000103510,ENSG00000124422,ENSG00000188895,ENSG00000120071,ENSG00000183207,ENSG00000101189,ENSG00000124151	MEAF6,POLE4,EPC2,HAT1,KAT2B,TADA3,BRPF1,ACTL6A,JADE1,AK6,IRF4,BAG6,MAP3K7,SUPT3H,POR,ING3,ELP3,KAT6A,WDR5,SIRT1,LDB1,APBB1,KAT5,NAA40,KANSL2,BLOC1S1,YEATS4,NAA60,CCDC101,KAT8,USP22,MSL1,KANSL1,RUVBL2,MRGBP,NCOA3	6262
Process	GO:0019693	ribose phosphate metabolic process	0.946531	0.791092	False	7074	43	ENSG00000204388,ENSG00000172113,ENSG00000145217,ENSG00000196502,ENSG00000197165,ENSG00000132436,ENSG00000185000,ENSG00000197142,ENSG00000073578,ENSG00000169710,ENSG00000172992,ENSG00000239672,ENSG00000243678,ENSG00000176715,ENSG00000103202,ENSG00000110719,ENSG00000110717,ENSG00000105607,ENSG00000110921,ENSG00000158669,ENSG00000163931,ENSG00000095002,ENSG00000169902,ENSG00000100075,ENSG00000145284,ENSG00000170906,ENSG00000184983,ENSG00000198931,ENSG00000184227,ENSG00000177465,ENSG00000187097,ENSG00000198276,ENSG00000067057,ENSG00000137806,ENSG00000138801,ENSG00000149084,ENSG00000157881,ENSG00000110435,ENSG00000168291,ENSG00000060762,ENSG00000166796,ENSG00000134333,ENSG00000076685	HSPA1B,NME6,SLC26A1,SULT1A1,SULT1A2,FIGNL1,DGAT1,ACSL5,SDHA,FASN,DCAKD,NME1,NME1-NME2,ACSF3,NME4,TCIRG1,NDUFS8,GCDH,MVK,AGPAT6,TKT,MSH2,TPST1,SLC25A1,SCD5,NDUFA3,NDUFA6,APRT,ACOT1,ACOT4,ENTPD5,UCKL1,PFKP,NDUFAF1,PAPSS1,HSD17B12,PANK4,PDHX,PDHB,MPC1,LDHC,LDHA,NT5C2	1689	166	ENSG00000120937,ENSG00000175206,ENSG00000157881,ENSG00000049239,ENSG00000162368,ENSG00000127125,ENSG00000171793,ENSG00000168653,ENSG00000162433,ENSG00000131238,ENSG00000116337,ENSG00000154027,ENSG00000159445,ENSG00000143156,ENSG00000143252,ENSG00000158864,ENSG00000035687,ENSG00000168275,ENSG00000143799,ENSG00000162813,ENSG00000003509,ENSG00000095002,ENSG00000138031,ENSG00000084774,ENSG00000153574,ENSG00000159399,ENSG00000115919,ENSG00000154518,ENSG00000138363,ENSG00000130414,ENSG00000123983,ENSG00000168291,ENSG00000163931,ENSG00000067560,ENSG00000172113,ENSG00000172340,ENSG00000114779,ENSG00000114491,ENSG00000075711,ENSG00000198836,ENSG00000145217,ENSG00000171109,ENSG00000138801,ENSG00000173597,ENSG00000145284,ENSG00000145335,ENSG00000169299,ENSG00000073578,ENSG00000113448,ENSG00000113231,ENSG00000169567,ENSG00000164398,ENSG00000133835,ENSG00000164181,ENSG00000131495,ENSG00000204388,ENSG00000135318,ENSG00000012660,ENSG00000124615,ENSG00000157593,ENSG00000155085,ENSG00000112210,ENSG00000177706,ENSG00000060762,ENSG00000183696,ENSG00000198286,ENSG00000132436,ENSG00000169902,ENSG00000004864,ENSG00000179144,ENSG00000008311,ENSG00000197217,ENSG00000158669,ENSG00000147684,ENSG00000165280,ENSG00000135002,ENSG00000147853,ENSG00000119139,ENSG00000185000,ENSG00000148290,ENSG00000067057,ENSG00000181192,ENSG00000156510,ENSG00000156515,ENSG00000165609,ENSG00000156110,ENSG00000166136,ENSG00000076685,ENSG00000197142,ENSG00000171314,ENSG00000198682,ENSG00000188316,ENSG00000110435,ENSG00000149084,ENSG00000133805,ENSG00000166796,ENSG00000134333,ENSG00000110719,ENSG00000110717,ENSG00000167792,ENSG00000062282,ENSG00000075239,ENSG00000151366,ENSG00000165434,ENSG00000204370,ENSG00000139180,ENSG00000111674,ENSG00000123360,ENSG00000070019,ENSG00000188906,ENSG00000184752,ENSG00000076555,ENSG00000110921,ENSG00000185344,ENSG00000136104,ENSG00000100504,ENSG00000119673,ENSG00000125375,ENSG00000184227,ENSG00000177465,ENSG00000187097,ENSG00000183648,ENSG00000137806,ENSG00000159322,ENSG00000138621,ENSG00000103202,ENSG00000140598,ENSG00000140740,ENSG00000140990,ENSG00000162104,ENSG00000166743,ENSG00000183549,ENSG00000121281,ENSG00000196502,ENSG00000197165,ENSG00000140876,ENSG00000198931,ENSG00000131143,ENSG00000176715,ENSG00000197417,ENSG00000178921,ENSG00000040531,ENSG00000109063,ENSG00000172992,ENSG00000239672,ENSG00000243678,ENSG00000108479,ENSG00000169710,ENSG00000178127,ENSG00000152234,ENSG00000099624,ENSG00000105607,ENSG00000065989,ENSG00000088002,ENSG00000170906,ENSG00000125877,ENSG00000141959,ENSG00000160191,ENSG00000198276,ENSG00000160194,ENSG00000100075,ENSG00000015475,ENSG00000128271,ENSG00000128294,ENSG00000250479,ENSG00000184983	NPPB,NPPA,PANK4,H6PD,CMPK1,PPCS,CTPS1,NDUFS5,AK4,PPT1,AMPD2,AK5,THEM4,NME7,SDHC,NDUFS2,ADSS,COA6,PARP1,BPNT1,NDUFAF7,MSH2,ADCY3,CAD,RPIA,HK2,KYNU,ATP5G3,ATIC,NDUFA10,ACSL3,PDHB,TKT,RHOA,NME6,SUCLG2,ABHD14B,UMPS,DLG1,OPA1,SLC26A1,MFN1,PAPSS1,SULT1B1,SCD5,SNCA,PGM2,SDHA,PDE4D,PDE8B,HINT1,ACSL6,HSD17B4,ELOVL7,NDUFA2,HSPA1B,NT5E,ELOVL5,MOCS1,SLC35B2,AK9,RAB23,FAM20C,MPC1,UPP1,CARD11,FIGNL1,TPST1,SLC25A13,GIMAP7,AASS,ENTPD4,AGPAT6,NDUFB9,VCP,RFK,AK3,TJP2,DGAT1,SURF1,PFKP,DHTKD1,HKDC1,HK1,NUDT5,ADK,NDUFB8,NT5C2,ACSL5,PGAM1,PAPSS2,ENO4,PDHX,HSD17B12,AMPD3,LDHC,LDHA,TCIRG1,NDUFS8,NDUFV1,DGAT2,ACAT1,NDUFC2,PGM2L1,SDHD,NDUFA9,ENO2,PDE1B,GUCY2C,LRRK2,NDUFA12,ACACB,MVK,ATP6V0A2,RNASEH2B,PYGL,ACOT2,ATP5S,ACOT1,ACOT4,ENTPD5,NDUFB1,NDUFAF1,ADPGK,PPCDC,NME4,EFTUD1,UQCRC2,NDUFB10,ADCY9,ACSM1,ACSM5,ADCY7,SULT1A1,SULT1A2,NUDT7,APRT,COX4I1,ACSF3,SHPK,PFAS,CTNS,MYH3,DCAKD,NME1,NME1-NME2,GALK1,FASN,NDUFV2,ATP5A1,ATP5D,GCDH,PDE4A,SULT2B1,NDUFA3,ITPA,PFKL,PDE9A,UCKL1,NDUFV3,SLC25A1,BID,ADORA2A,TPST2,CHCHD10,NDUFA6	6262
Process	GO:0019724	B cell mediated immunity	2.10585	0.0442736	False	7074	14	ENSG00000166278,ENSG00000196126,ENSG00000179344,ENSG00000244731,ENSG00000224389,ENSG00000143502,ENSG00000072694,ENSG00000188372,ENSG00000175857,ENSG00000196352,ENSG00000095002,ENSG00000104320,ENSG00000223496,ENSG00000176919	C2,HLA-DRB1,HLA-DQB1,C4A,C4B,SUSD4,FCGR2B,ZP3,GAPT,CD55,MSH2,NBN,EXOSC6,C8G	1689	32	ENSG00000173369,ENSG00000173372,ENSG00000021852,ENSG00000142867,ENSG00000158869,ENSG00000072694,ENSG00000196352,ENSG00000123838,ENSG00000143502,ENSG00000095002,ENSG00000116062,ENSG00000168918,ENSG00000076242,ENSG00000163961,ENSG00000175857,ENSG00000166278,ENSG00000196126,ENSG00000179344,ENSG00000244731,ENSG00000224389,ENSG00000188372,ENSG00000104320,ENSG00000106804,ENSG00000176919,ENSG00000149131,ENSG00000139178,ENSG00000182326,ENSG00000174405,ENSG00000077238,ENSG00000223496,ENSG00000108561,ENSG00000101082	C1QB,C1QA,C8B,BCL10,FCER1G,FCGR2B,CD55,C4BPA,SUSD4,MSH2,MSH6,INPP5D,MLH1,RNF168,GAPT,C2,HLA-DRB1,HLA-DQB1,C4A,C4B,ZP3,NBN,C5,C8G,SERPING1,C1RL,C1S,LIG4,IL4R,EXOSC6,C1QBP,SLA2	6262
Process	GO:0019730	antimicrobial humoral response	0.466814	0.122776	False	7074	5	ENSG00000206503,ENSG00000184381,ENSG00000115009,ENSG00000169413,ENSG00000214274	HLA-A,PLA2G6,CCL20,RNASE6,ANG	1689	34	ENSG00000120937,ENSG00000198830,ENSG00000163218,ENSG00000163221,ENSG00000163220,ENSG00000184678,ENSG00000143184,ENSG00000115138,ENSG00000115523,ENSG00000018280,ENSG00000115009,ENSG00000124875,ENSG00000169429,ENSG00000180596,ENSG00000206503,ENSG00000164821,ENSG00000239839,ENSG00000172724,ENSG00000160404,ENSG00000090382,ENSG00000170890,ENSG00000100448,ENSG00000169413,ENSG00000169397,ENSG00000214274,ENSG00000166710,ENSG00000196415,ENSG00000008438,ENSG00000124102,ENSG00000101425,ENSG00000124107,ENSG00000124233,ENSG00000142192,ENSG00000184381	NPPB,HMGN2,PGLYRP4,S100A12,S100A9,HIST2H2BE,XCL1,POMC,GNLY,SLC11A1,CCL20,CXCL6,CXCL8,HIST1H2BC,HLA-A,DEFA4,DEFA3,CCL19,TOR2A,LYZ,PLA2G1B,CTSG,RNASE6,RNASE3,ANG,B2M,PRTN3,PGLYRP1,PI3,BPI,SLPI,SEMG1,APP,PLA2G6	6262
Process	GO:0019731	antibacterial humoral response	0.902506	1	False	7074	4	ENSG00000206503,ENSG00000184381,ENSG00000169413,ENSG00000214274	HLA-A,PLA2G6,RNASE6,ANG	1689	16	ENSG00000184678,ENSG00000180596,ENSG00000206503,ENSG00000164821,ENSG00000239839,ENSG00000170890,ENSG00000100448,ENSG00000169413,ENSG00000169397,ENSG00000214274,ENSG00000166710,ENSG00000101425,ENSG00000124107,ENSG00000124233,ENSG00000142192,ENSG00000184381	HIST2H2BE,HIST1H2BC,HLA-A,DEFA4,DEFA3,PLA2G1B,CTSG,RNASE6,RNASE3,ANG,B2M,BPI,SLPI,SEMG1,APP,PLA2G6	6262
Process	GO:0019941	modification-dependent protein catabolic process	0.701949	0.0655453	False	7074	35	ENSG00000168159,ENSG00000112343,ENSG00000197070,ENSG00000204463,ENSG00000184887,ENSG00000104969,ENSG00000160948,ENSG00000182179,ENSG00000053900,ENSG00000090316,ENSG00000187624,ENSG00000130177,ENSG00000158062,ENSG00000072609,ENSG00000185627,ENSG00000141030,ENSG00000103549,ENSG00000168894,ENSG00000108094,ENSG00000147912,ENSG00000159069,ENSG00000165006,ENSG00000177239,ENSG00000110801,ENSG00000119541,ENSG00000182446,ENSG00000135913,ENSG00000140455,ENSG00000133794,ENSG00000136100,ENSG00000221983,ENSG00000103264,ENSG00000103275,ENSG00000173960,ENSG00000069869	RNF187,TRIM38,ARRDC1,BAG6,BTBD6,SGTA,VPS28,UBA7,ANAPC4,MAEA,C17orf97,CDC16,UBXN11,CHFR,PSMD13,COPS3,RNF40,RNF181,CUL2,FBXO10,FBXW5,UBAP1,MAN1B1,PSMD9,VPS4B,NPLOC4,USP37,USP3,ARNTL,VPS36,UBA52,FBXO31,UBE2I,UBXN2A,NEDD4	1689	170	ENSG00000130939,ENSG00000116661,ENSG00000116663,ENSG00000187608,ENSG00000160087,ENSG00000090686,ENSG00000158062,ENSG00000126107,ENSG00000084073,ENSG00000185104,ENSG00000159352,ENSG00000116406,ENSG00000168159,ENSG00000162722,ENSG00000173960,ENSG00000239305,ENSG00000119147,ENSG00000168894,ENSG00000138411,ENSG00000077232,ENSG00000134109,ENSG00000135913,ENSG00000036257,ENSG00000163516,ENSG00000085982,ENSG00000182179,ENSG00000198919,ENSG00000114626,ENSG00000114125,ENSG00000181788,ENSG00000090316,ENSG00000175166,ENSG00000163961,ENSG00000063978,ENSG00000078140,ENSG00000033178,ENSG00000163743,ENSG00000053900,ENSG00000170185,ENSG00000049167,ENSG00000119048,ENSG00000145882,ENSG00000146083,ENSG00000145860,ENSG00000187566,ENSG00000112343,ENSG00000204308,ENSG00000204463,ENSG00000204619,ENSG00000112659,ENSG00000164663,ENSG00000183826,ENSG00000044090,ENSG00000198833,ENSG00000106588,ENSG00000011275,ENSG00000198742,ENSG00000186591,ENSG00000164897,ENSG00000133612,ENSG00000080802,ENSG00000013374,ENSG00000104695,ENSG00000133874,ENSG00000215114,ENSG00000136986,ENSG00000170881,ENSG00000164953,ENSG00000137075,ENSG00000165006,ENSG00000165280,ENSG00000160948,ENSG00000147912,ENSG00000136813,ENSG00000044574,ENSG00000119318,ENSG00000196814,ENSG00000176386,ENSG00000135018,ENSG00000159069,ENSG00000197070,ENSG00000177239,ENSG00000096717,ENSG00000072401,ENSG00000108094,ENSG00000107669,ENSG00000151893,ENSG00000185627,ENSG00000133794,ENSG00000166016,ENSG00000170242,ENSG00000172977,ENSG00000137522,ENSG00000110200,ENSG00000188997,ENSG00000118369,ENSG00000110906,ENSG00000135093,ENSG00000135679,ENSG00000136014,ENSG00000135655,ENSG00000151136,ENSG00000135506,ENSG00000089053,ENSG00000072609,ENSG00000110801,ENSG00000204977,ENSG00000130177,ENSG00000100804,ENSG00000118939,ENSG00000136100,ENSG00000100505,ENSG00000100519,ENSG00000128731,ENSG00000071537,ENSG00000184887,ENSG00000078304,ENSG00000066427,ENSG00000140464,ENSG00000140455,ENSG00000138592,ENSG00000069869,ENSG00000246922,ENSG00000041357,ENSG00000167196,ENSG00000157045,ENSG00000103275,ENSG00000162063,ENSG00000103404,ENSG00000103549,ENSG00000196470,ENSG00000083799,ENSG00000103264,ENSG00000186187,ENSG00000187624,ENSG00000167716,ENSG00000103194,ENSG00000141030,ENSG00000141480,ENSG00000129204,ENSG00000124422,ENSG00000092871,ENSG00000159202,ENSG00000121067,ENSG00000108854,ENSG00000180901,ENSG00000182446,ENSG00000119541,ENSG00000152242,ENSG00000099804,ENSG00000104969,ENSG00000133243,ENSG00000070423,ENSG00000196365,ENSG00000141971,ENSG00000221983,ENSG00000099341,ENSG00000125818,ENSG00000125826,ENSG00000132640,ENSG00000101236,ENSG00000088833,ENSG00000100991,ENSG00000088298,ENSG00000078747,ENSG00000182670,ENSG00000138942,ENSG00000100350,ENSG00000099958,ENSG00000185651	UBE4B,FBXO2,FBXO6,ISG15,UBE2J2,USP48,UBXN11,HECTD3,ZMPSTE24,FAF1,PSMD4,EDEM3,RNF187,TRIM58,UBXN2A,RNF103,C2orf40,RNF181,HECW2,DNAJC10,EDEM1,USP37,CUL3,ANKZF1,USP40,UBA7,DZIP3,ABTB1,RNF7,SIAH2,MAEA,PSMD2,RNF168,RNF4,UBE2K,UBA6,RCHY1,ANAPC4,USP38,ERCC8,UBE2B,PCYOX1L,RNF44,RNF145,NHLRC1,TRIM38,RNF5,BAG6,PPP1R11,CUL9,USP49,BTBD9,CUL7,UBE2J1,PSMA2,RNF216,SMURF1,UBE2H,TMUB1,AGAP3,CNOT4,NUB1,PPP2CB,RNF122,UBXN2B,DERL1,RNF139,TMEM67,RNF38,UBAP1,VCP,VPS28,FBXO10,KIAA0368,HSPA5,RAD23B,MVB12B,CDC26,UBQLN1,FBXW5,ARRDC1,MAN1B1,SIRT1,UBE2D1,CUL2,ATE1,CACUL1,PSMD13,ARNTL,ABTB2,USP47,KAT5,RNF121,ANAPC15,KCTD21,USP35,KCTD10,USP30,MDM2,USP44,USP15,BTBD11,OS9,ANAPC5,CHFR,PSMD9,TRIM13,CDC16,PSMB5,UCHL3,VPS36,TRIM9,PSMC6,HERC2,SEL1L,BTBD6,PPP2R5C,ATXN3,PML,USP3,USP8,NEDD4,UBAP1L,PSMA4,FBXO22,NTAN1,UBE2I,CCNF,USP31,RNF40,SIAH1,CYLD,FBXO31,ZNRF1,C17orf97,WDR81,USP10,COPS3,ARRB2,USP6,USP22,RFFL,UBE2Z,SPOP,SMURF2,KCTD2,NPLOC4,VPS4B,C18orf25,CDC34,SGTA,BTBD2,RNF126,LONP1,MVB12A,UBA52,PSMD8,PSMF1,RBCK1,BTBD3,RNF24,NSFL1C,TRPC4AP,EDEM2,ITCH,TTC3,RNF185,FOXRED2,DERL3,UBE2L3	6262
Process	GO:0021549	cerebellum development	0.541504	0.300815	False	7074	5	ENSG00000204472,ENSG00000172409,ENSG00000142599,ENSG00000072694,ENSG00000171798	AIF1,CLP1,RERE,FCGR2B,KNDC1	1689	30	ENSG00000142599,ENSG00000253368,ENSG00000072694,ENSG00000138363,ENSG00000135919,ENSG00000183873,ENSG00000197603,ENSG00000054598,ENSG00000204472,ENSG00000198719,ENSG00000128602,ENSG00000164885,ENSG00000044574,ENSG00000198121,ENSG00000198728,ENSG00000171798,ENSG00000172409,ENSG00000095139,ENSG00000149269,ENSG00000198851,ENSG00000070018,ENSG00000111087,ENSG00000169032,ENSG00000103657,ENSG00000183044,ENSG00000176749,ENSG00000108784,ENSG00000105426,ENSG00000073050,ENSG00000123815	RERE,TRNP1,FCGR2B,ATIC,SERPINE2,SCN5A,C5orf42,FOXC1,AIF1,DLL1,SMO,CDK5,HSPA5,LPAR1,LDB1,KNDC1,CLP1,ARCN1,PAK1,CD3E,LRP6,GLI1,MAP2K1,HERC1,ABAT,CDK5R1,NAGLU,PTPRS,XRCC1,ADCK4	6262
Process	GO:0022037	metencephalon development	0.649805	0.420198	False	7074	6	ENSG00000204472,ENSG00000172409,ENSG00000142599,ENSG00000072694,ENSG00000171798,ENSG00000115507	AIF1,CLP1,RERE,FCGR2B,KNDC1,OTX1	1689	31	ENSG00000142599,ENSG00000253368,ENSG00000072694,ENSG00000115507,ENSG00000138363,ENSG00000135919,ENSG00000183873,ENSG00000197603,ENSG00000054598,ENSG00000204472,ENSG00000198719,ENSG00000128602,ENSG00000164885,ENSG00000044574,ENSG00000198121,ENSG00000198728,ENSG00000171798,ENSG00000172409,ENSG00000095139,ENSG00000149269,ENSG00000198851,ENSG00000070018,ENSG00000111087,ENSG00000169032,ENSG00000103657,ENSG00000183044,ENSG00000176749,ENSG00000108784,ENSG00000105426,ENSG00000073050,ENSG00000123815	RERE,TRNP1,FCGR2B,OTX1,ATIC,SERPINE2,SCN5A,C5orf42,FOXC1,AIF1,DLL1,SMO,CDK5,HSPA5,LPAR1,LDB1,KNDC1,CLP1,ARCN1,PAK1,CD3E,LRP6,GLI1,MAP2K1,HERC1,ABAT,CDK5R1,NAGLU,PTPRS,XRCC1,ADCK4	6262
Process	GO:0022407	regulation of cell-cell adhesion	0.690694	0.122627	False	7074	25	ENSG00000196126,ENSG00000204305,ENSG00000204472,ENSG00000137312,ENSG00000206503,ENSG00000223865,ENSG00000204632,ENSG00000002822,ENSG00000137764,ENSG00000160223,ENSG00000107099,ENSG00000072694,ENSG00000067606,ENSG00000142208,ENSG00000154127,ENSG00000164136,ENSG00000188372,ENSG00000167711,ENSG00000196352,ENSG00000070831,ENSG00000150782,ENSG00000103335,ENSG00000184293,ENSG00000135074,ENSG00000131042	HLA-DRB1,AGER,AIF1,FLOT1,HLA-A,HLA-DPB1,HLA-G,MAD1L1,MAP2K5,B7RP1,DOCK8,FCGR2B,PRKCZ,AKT1,UBASH3B,IL15,ZP3,SERPINF2,CD55,CDC42,IL18,PIEZO1,CLECL1,ADAM19,LILRB2	1689	123	ENSG00000067606,ENSG00000163874,ENSG00000198492,ENSG00000070831,ENSG00000162407,ENSG00000143126,ENSG00000134242,ENSG00000142867,ENSG00000117586,ENSG00000072694,ENSG00000196352,ENSG00000143184,ENSG00000122188,ENSG00000136634,ENSG00000162711,ENSG00000136630,ENSG00000143772,ENSG00000119888,ENSG00000115318,ENSG00000115232,ENSG00000091409,ENSG00000115457,ENSG00000178562,ENSG00000135919,ENSG00000121807,ENSG00000174839,ENSG00000196776,ENSG00000067560,ENSG00000113811,ENSG00000174564,ENSG00000181847,ENSG00000114315,ENSG00000180370,ENSG00000182580,ENSG00000075711,ENSG00000164136,ENSG00000164305,ENSG00000145555,ENSG00000132842,ENSG00000145675,ENSG00000131507,ENSG00000135074,ENSG00000135077,ENSG00000124508,ENSG00000111846,ENSG00000196126,ENSG00000204305,ENSG00000204472,ENSG00000137312,ENSG00000206503,ENSG00000231389,ENSG00000223865,ENSG00000204632,ENSG00000118513,ENSG00000118520,ENSG00000112299,ENSG00000136238,ENSG00000136235,ENSG00000106571,ENSG00000198286,ENSG00000002822,ENSG00000188372,ENSG00000105974,ENSG00000147437,ENSG00000076641,ENSG00000172724,ENSG00000135046,ENSG00000120217,ENSG00000107099,ENSG00000151150,ENSG00000156574,ENSG00000151208,ENSG00000026508,ENSG00000149269,ENSG00000149273,ENSG00000150782,ENSG00000198851,ENSG00000137507,ENSG00000137710,ENSG00000154127,ENSG00000010278,ENSG00000111679,ENSG00000184293,ENSG00000135426,ENSG00000198805,ENSG00000102524,ENSG00000142208,ENSG00000137764,ENSG00000103653,ENSG00000183044,ENSG00000167207,ENSG00000197471,ENSG00000077238,ENSG00000083799,ENSG00000039068,ENSG00000103335,ENSG00000167711,ENSG00000161905,ENSG00000131759,ENSG00000168961,ENSG00000108861,ENSG00000167851,ENSG00000177885,ENSG00000108946,ENSG00000125657,ENSG00000095059,ENSG00000090339,ENSG00000182566,ENSG00000105122,ENSG00000089327,ENSG00000096996,ENSG00000104972,ENSG00000186818,ENSG00000131042,ENSG00000179820,ENSG00000248385,ENSG00000089012,ENSG00000196839,ENSG00000078747,ENSG00000160223,ENSG00000128271,ENSG00000159958,ENSG00000100351	PRKCZ,ZC3H12A,YTHDF2,CDC42,PPAP2B,CELSR2,PTPN22,BCL10,TNFSF4,FCGR2B,CD55,XCL1,LAX1,IL10,NLRP3,HLX,ITPKB,EPCAM,LOXL3,ITGA4,ITGA6,IGFBP2,CD28,SERPINE2,CCR2,DENND6A,CD47,RHOA,SELK,IL20RB,TIGIT,HES1,PAK2,EPHB3,DLG1,IL15,CASP3,MYO10,AP3B1,PIK3R1,NDFIP1,ADAM19,HAVCR2,BTN2A2,GCNT2,HLA-DRB1,AGER,AIF1,FLOT1,HLA-A,HLA-DPA1,HLA-DPB1,HLA-G,MYB,ARG1,VNN1,RAC1,GPNMB,GLI3,CARD11,MAD1L1,ZP3,CAV1,GNRH1,PAG1,CCL19,ANXA1,CD274,DOCK8,ANK3,NODAL,DLG5,CD44,PAK1,RPS3,IL18,CD3E,LRRC32,RDX,UBASH3B,CD9,PTPN6,CLECL1,TESPA1,PNP,TNFSF13B,AKT1,MAP2K5,CSK,ABAT,NOD2,SPN,IL4R,CYLD,CDH1,PIEZO1,SERPINF2,ALOX15,RARA,LGALS9,DUSP3,CD300A,GRB2,PRKAR1A,TNFSF9,DHPS,ICAM1,CLEC4G,RASAL3,FXYD5,IL12RB1,LILRB1,LILRB4,LILRB2,MYADM,TARM1,SIRPG,ADA,ITCH,B7RP1,ADORA2A,TNFRSF13C,GRAP2	6262
Process	GO:0022408	negative regulation of cell-cell adhesion	0.412014	0.0280152	False	7074	7	ENSG00000196126,ENSG00000204632,ENSG00000002822,ENSG00000137764,ENSG00000072694,ENSG00000154127,ENSG00000131042	HLA-DRB1,HLA-G,MAD1L1,MAP2K5,FCGR2B,UBASH3B,LILRB2	1689	53	ENSG00000163874,ENSG00000198492,ENSG00000134242,ENSG00000117586,ENSG00000072694,ENSG00000143184,ENSG00000122188,ENSG00000136634,ENSG00000136630,ENSG00000119888,ENSG00000115318,ENSG00000135919,ENSG00000174564,ENSG00000181847,ENSG00000075711,ENSG00000164305,ENSG00000131507,ENSG00000135077,ENSG00000124508,ENSG00000196126,ENSG00000204632,ENSG00000118520,ENSG00000136235,ENSG00000106571,ENSG00000002822,ENSG00000147437,ENSG00000076641,ENSG00000135046,ENSG00000120217,ENSG00000151208,ENSG00000137507,ENSG00000137710,ENSG00000154127,ENSG00000010278,ENSG00000111679,ENSG00000137764,ENSG00000183044,ENSG00000197471,ENSG00000077238,ENSG00000083799,ENSG00000039068,ENSG00000168961,ENSG00000108861,ENSG00000167851,ENSG00000108946,ENSG00000182566,ENSG00000089327,ENSG00000104972,ENSG00000131042,ENSG00000179820,ENSG00000248385,ENSG00000078747,ENSG00000128271	ZC3H12A,YTHDF2,PTPN22,TNFSF4,FCGR2B,XCL1,LAX1,IL10,HLX,EPCAM,LOXL3,SERPINE2,IL20RB,TIGIT,DLG1,CASP3,NDFIP1,HAVCR2,BTN2A2,HLA-DRB1,HLA-G,ARG1,GPNMB,GLI3,MAD1L1,GNRH1,PAG1,ANXA1,CD274,DLG5,LRRC32,RDX,UBASH3B,CD9,PTPN6,MAP2K5,ABAT,SPN,IL4R,CYLD,CDH1,LGALS9,DUSP3,CD300A,PRKAR1A,CLEC4G,FXYD5,LILRB1,LILRB2,MYADM,TARM1,ITCH,ADORA2A	6262
Process	GO:0022409	positive regulation of cell-cell adhesion	0.85953	0.619626	False	7074	20	ENSG00000204305,ENSG00000204472,ENSG00000137312,ENSG00000206503,ENSG00000223865,ENSG00000204632,ENSG00000160223,ENSG00000107099,ENSG00000067606,ENSG00000142208,ENSG00000164136,ENSG00000188372,ENSG00000167711,ENSG00000196352,ENSG00000070831,ENSG00000150782,ENSG00000103335,ENSG00000184293,ENSG00000135074,ENSG00000131042	AGER,AIF1,FLOT1,HLA-A,HLA-DPB1,HLA-G,B7RP1,DOCK8,PRKCZ,AKT1,IL15,ZP3,SERPINF2,CD55,CDC42,IL18,PIEZO1,CLECL1,ADAM19,LILRB2	1689	83	ENSG00000067606,ENSG00000070831,ENSG00000162407,ENSG00000142867,ENSG00000117586,ENSG00000196352,ENSG00000143184,ENSG00000136634,ENSG00000162711,ENSG00000136630,ENSG00000143772,ENSG00000115232,ENSG00000091409,ENSG00000115457,ENSG00000178562,ENSG00000121807,ENSG00000174839,ENSG00000196776,ENSG00000067560,ENSG00000113811,ENSG00000114315,ENSG00000180370,ENSG00000164136,ENSG00000145555,ENSG00000132842,ENSG00000145675,ENSG00000135074,ENSG00000135077,ENSG00000111846,ENSG00000204305,ENSG00000204472,ENSG00000137312,ENSG00000206503,ENSG00000231389,ENSG00000223865,ENSG00000204632,ENSG00000118513,ENSG00000112299,ENSG00000136238,ENSG00000106571,ENSG00000198286,ENSG00000188372,ENSG00000105974,ENSG00000172724,ENSG00000135046,ENSG00000120217,ENSG00000107099,ENSG00000151150,ENSG00000156574,ENSG00000026508,ENSG00000149269,ENSG00000149273,ENSG00000150782,ENSG00000198851,ENSG00000111679,ENSG00000184293,ENSG00000135426,ENSG00000198805,ENSG00000102524,ENSG00000142208,ENSG00000103653,ENSG00000167207,ENSG00000077238,ENSG00000083799,ENSG00000103335,ENSG00000167711,ENSG00000161905,ENSG00000131759,ENSG00000168961,ENSG00000177885,ENSG00000125657,ENSG00000095059,ENSG00000090339,ENSG00000105122,ENSG00000096996,ENSG00000104972,ENSG00000186818,ENSG00000131042,ENSG00000089012,ENSG00000196839,ENSG00000160223,ENSG00000159958,ENSG00000100351	PRKCZ,CDC42,PPAP2B,BCL10,TNFSF4,CD55,XCL1,IL10,NLRP3,HLX,ITPKB,ITGA4,ITGA6,IGFBP2,CD28,CCR2,DENND6A,CD47,RHOA,SELK,HES1,PAK2,IL15,MYO10,AP3B1,PIK3R1,ADAM19,HAVCR2,GCNT2,AGER,AIF1,FLOT1,HLA-A,HLA-DPA1,HLA-DPB1,HLA-G,MYB,VNN1,RAC1,GLI3,CARD11,ZP3,CAV1,CCL19,ANXA1,CD274,DOCK8,ANK3,NODAL,CD44,PAK1,RPS3,IL18,CD3E,PTPN6,CLECL1,TESPA1,PNP,TNFSF13B,AKT1,CSK,NOD2,IL4R,CYLD,PIEZO1,SERPINF2,ALOX15,RARA,LGALS9,GRB2,TNFSF9,DHPS,ICAM1,RASAL3,IL12RB1,LILRB1,LILRB4,LILRB2,SIRPG,ADA,B7RP1,TNFRSF13C,GRAP2	6262
Process	GO:0022600	digestive system process	0.624812	0.581514	False	7074	3	ENSG00000104783,ENSG00000187134,ENSG00000127831	KCNN4,AKR1C1,VIL1	1689	16	ENSG00000142583,ENSG00000122218,ENSG00000163586,ENSG00000127831,ENSG00000225697,ENSG00000120756,ENSG00000135218,ENSG00000122729,ENSG00000119139,ENSG00000136869,ENSG00000187134,ENSG00000111424,ENSG00000073060,ENSG00000167207,ENSG00000130164,ENSG00000104783	SLC2A5,COPA,FABP1,VIL1,SLC26A6,PLS1,CD36,ACO1,TJP2,TLR4,AKR1C1,VDR,SCARB1,NOD2,LDLR,KCNN4	6262
Process	GO:0022617	extracellular matrix disassembly	0.637063	0.622046	False	7074	4	ENSG00000137312,ENSG00000135047,ENSG00000143537,ENSG00000163131	FLOT1,CTSL,ADAM15,CTSS	1689	21	ENSG00000143387,ENSG00000143537,ENSG00000163131,ENSG00000135862,ENSG00000088727,ENSG00000164344,ENSG00000137312,ENSG00000168487,ENSG00000135047,ENSG00000106991,ENSG00000026508,ENSG00000118113,ENSG00000175899,ENSG00000100448,ENSG00000157227,ENSG00000137845,ENSG00000140564,ENSG00000172236,ENSG00000035862,ENSG00000172270,ENSG00000187045	CTSK,ADAM15,CTSS,LAMC1,KIF9,KLKB1,FLOT1,BMP1,CTSL,ENG,CD44,MMP8,A2M,CTSG,MMP14,ADAM10,FURIN,TPSAB1,TIMP2,BSG,TMPRSS6	6262
Process	GO:0030010	establishment of cell polarity	0.840265	0.717864	False	7074	9	ENSG00000047849,ENSG00000067606,ENSG00000054282,ENSG00000070831,ENSG00000137497,ENSG00000072415,ENSG00000197386,ENSG00000186193,ENSG00000136098	MAP4,PRKCZ,SDCCAG8,CDC42,NUMA1,MPP5,HTT,SAPCD2,NEK3	1689	38	ENSG00000067606,ENSG00000070831,ENSG00000116641,ENSG00000132694,ENSG00000054282,ENSG00000084733,ENSG00000003137,ENSG00000204843,ENSG00000047849,ENSG00000114541,ENSG00000067560,ENSG00000114315,ENSG00000197386,ENSG00000134516,ENSG00000040275,ENSG00000112655,ENSG00000146425,ENSG00000008256,ENSG00000147316,ENSG00000215114,ENSG00000172724,ENSG00000186193,ENSG00000150054,ENSG00000151474,ENSG00000137497,ENSG00000176973,ENSG00000172757,ENSG00000149269,ENSG00000166025,ENSG00000136098,ENSG00000072415,ENSG00000072864,ENSG00000076382,ENSG00000196535,ENSG00000118046,ENSG00000076826,ENSG00000088833,ENSG00000100092	PRKCZ,CDC42,DOCK7,ARHGEF11,SDCCAG8,RAB10,CYP26B1,DCTN1,MAP4,FRMD4B,RHOA,HES1,HTT,DOCK2,SPDL1,PTK7,DYNLT1,CYTH3,MCPH1,UBXN2B,CCL19,SAPCD2,MPP7,FRMD4A,NUMA1,FAM89B,CFL1,PAK1,AMOTL1,NEK3,MPP5,NDE1,SPAG5,MYO18A,STK11,CAMSAP3,NSFL1C,SH3BP1	6262
Process	GO:0030041	actin filament polymerization	1.35376	0.744795	False	7074	4	ENSG00000204472,ENSG00000164877,ENSG00000127831,ENSG00000214274	AIF1,MICALL2,VIL1,ANG	1689	12	ENSG00000127831,ENSG00000158428,ENSG00000163466,ENSG00000180353,ENSG00000204472,ENSG00000112290,ENSG00000164877,ENSG00000136238,ENSG00000148180,ENSG00000148450,ENSG00000214274,ENSG00000124126	VIL1,CATIP,ARPC2,HCLS1,AIF1,WASF1,MICALL2,RAC1,GSN,MSRB2,ANG,PREX1	6262
Process	GO:0030098	lymphocyte differentiation	0.722005	0.369721	False	7074	12	ENSG00000172845,ENSG00000185811,ENSG00000171316,ENSG00000030110,ENSG00000072694,ENSG00000164136,ENSG00000095002,ENSG00000180549,ENSG00000171522,ENSG00000132522,ENSG00000137265,ENSG00000153208	SP3,IKZF1,CHD7,BAK1,FCGR2B,IL15,MSH2,FUT7,PTGER4,GPS2,IRF4,MERTK	1689	57	ENSG00000198793,ENSG00000116678,ENSG00000134242,ENSG00000196189,ENSG00000158869,ENSG00000072694,ENSG00000136634,ENSG00000143772,ENSG00000095002,ENSG00000153208,ENSG00000115604,ENSG00000172845,ENSG00000115232,ENSG00000135905,ENSG00000178562,ENSG00000153551,ENSG00000168036,ENSG00000163508,ENSG00000154822,ENSG00000067560,ENSG00000164136,ENSG00000171522,ENSG00000145675,ENSG00000134516,ENSG00000113263,ENSG00000137265,ENSG00000030110,ENSG00000198719,ENSG00000185811,ENSG00000122678,ENSG00000106571,ENSG00000198286,ENSG00000048052,ENSG00000120899,ENSG00000171316,ENSG00000076554,ENSG00000135046,ENSG00000106952,ENSG00000180549,ENSG00000152457,ENSG00000149311,ENSG00000198851,ENSG00000166523,ENSG00000166527,ENSG00000174405,ENSG00000185650,ENSG00000166710,ENSG00000182885,ENSG00000197471,ENSG00000083799,ENSG00000132522,ENSG00000070495,ENSG00000118046,ENSG00000124126,ENSG00000196839,ENSG00000160199,ENSG00000100060	MTOR,LEPR,PTPN22,SEMA4A,FCER1G,FCGR2B,IL10,ITPKB,MSH2,MERTK,IL18R1,SP3,ITGA4,DOCK10,CD28,CMTM7,CTNNB1,EOMES,PLCL2,RHOA,IL15,PTGER4,PIK3R1,DOCK2,ITK,IRF4,BAK1,DLL1,IKZF1,POLM,GLI3,CARD11,HDAC9,PTK2B,CHD7,TPD52,ANXA1,TNFSF8,FUT7,DCLRE1C,ATM,CD3E,CLEC4E,CLEC4D,LIG4,ZFP36L1,B2M,GPR97,SPN,CYLD,GPS2,JMJD6,STK11,PREX1,ADA,PKNOX1,MFNG	6262
Process	GO:0030099	myeloid cell differentiation	0.611375	0.117289	False	7074	14	ENSG00000172845,ENSG00000204613,ENSG00000185811,ENSG00000146918,ENSG00000090316,ENSG00000169710,ENSG00000130656,ENSG00000185043,ENSG00000070831,ENSG00000132906,ENSG00000103510,ENSG00000147324,ENSG00000137265,ENSG00000100296	SP3,TRIM10,IKZF1,NCAPG2,MAEA,FASN,HBZ,CIB1,CDC42,CASP9,KAT8,MFHAS1,IRF4,THOC5	1689	76	ENSG00000132906,ENSG00000130770,ENSG00000070831,ENSG00000158195,ENSG00000090621,ENSG00000160710,ENSG00000158869,ENSG00000123685,ENSG00000143799,ENSG00000162769,ENSG00000116016,ENSG00000172845,ENSG00000064012,ENSG00000006607,ENSG00000171135,ENSG00000168036,ENSG00000160796,ENSG00000180353,ENSG00000087274,ENSG00000090316,ENSG00000145220,ENSG00000164305,ENSG00000164509,ENSG00000152495,ENSG00000164251,ENSG00000164466,ENSG00000164587,ENSG00000113658,ENSG00000137265,ENSG00000112062,ENSG00000204613,ENSG00000081087,ENSG00000156535,ENSG00000124767,ENSG00000177706,ENSG00000198945,ENSG00000122641,ENSG00000185811,ENSG00000064393,ENSG00000258227,ENSG00000147324,ENSG00000083168,ENSG00000146918,ENSG00000147883,ENSG00000172724,ENSG00000119314,ENSG00000096717,ENSG00000107957,ENSG00000111321,ENSG00000165682,ENSG00000150455,ENSG00000111679,ENSG00000123360,ENSG00000139719,ENSG00000080815,ENSG00000140464,ENSG00000138594,ENSG00000182718,ENSG00000130656,ENSG00000154237,ENSG00000185043,ENSG00000103510,ENSG00000108342,ENSG00000082641,ENSG00000070495,ENSG00000169710,ENSG00000196415,ENSG00000064932,ENSG00000105612,ENSG00000127528,ENSG00000170909,ENSG00000124098,ENSG00000198646,ENSG00000142192,ENSG00000160199,ENSG00000100296	CASP9,ATPIF1,CDC42,WASF2,PABPC4,ADAR,FCER1G,BATF3,PARP1,FLVCR1,EPAS1,SP3,CASP8,FARP2,JAGN1,CTNNB1,NBEAL2,HCLS1,ADD1,MAEA,LYAR,CASP3,IL31RA,CAMK4,F2RL1,SFXN1,RPS14,SMAD5,IRF4,MAPK14,TRIM10,OSTM1,CD109,GLO1,FAM20C,L3MBTL3,INHBA,IKZF1,HIPK2,CLEC5A,MFHAS1,KAT6A,NCAPG2,CDKN2B,CCL19,PTBP3,SIRT1,SH3PXD2A,LTBR,CLEC1B,TIRAP,PTPN6,PDE1B,VPS33A,PSEN1,PML,TMOD3,ANXA2,HBZ,LRRK1,CIB1,KAT8,CSF3,NFE2L1,JMJD6,FASN,PRTN3,SBNO2,DNASE2,KLF2,OSCAR,FAM210B,NCOA6,APP,PKNOX1,THOC5	6262
Process	GO:0030100	regulation of endocytosis	0.67688	0.175342	False	7074	17	ENSG00000166278,ENSG00000137312,ENSG00000244731,ENSG00000224389,ENSG00000160948,ENSG00000177697,ENSG00000140545,ENSG00000064687,ENSG00000072694,ENSG00000157978,ENSG00000100151,ENSG00000163956,ENSG00000100266,ENSG00000135541,ENSG00000103966,ENSG00000153208,ENSG00000132718	C2,FLOT1,C4A,C4B,VPS28,CD151,MFGE8,ABCA7,FCGR2B,LDLRAP1,PICK1,LRPAP1,PACSIN2,AHI1,EHD4,MERTK,SYT11	1689	85	ENSG00000157978,ENSG00000169174,ENSG00000118473,ENSG00000131238,ENSG00000116473,ENSG00000132718,ENSG00000158869,ENSG00000072694,ENSG00000123838,ENSG00000143322,ENSG00000115234,ENSG00000243244,ENSG00000153208,ENSG00000136717,ENSG00000018280,ENSG00000196776,ENSG00000145016,ENSG00000145220,ENSG00000163956,ENSG00000145335,ENSG00000164251,ENSG00000175471,ENSG00000134516,ENSG00000169223,ENSG00000170458,ENSG00000176783,ENSG00000204628,ENSG00000166278,ENSG00000137312,ENSG00000244731,ENSG00000224389,ENSG00000112305,ENSG00000183826,ENSG00000198719,ENSG00000135541,ENSG00000136238,ENSG00000127946,ENSG00000135218,ENSG00000105974,ENSG00000154188,ENSG00000172724,ENSG00000160948,ENSG00000136827,ENSG00000107263,ENSG00000106976,ENSG00000183049,ENSG00000177697,ENSG00000025434,ENSG00000123384,ENSG00000188906,ENSG00000135404,ENSG00000136021,ENSG00000130787,ENSG00000073060,ENSG00000139832,ENSG00000213463,ENSG00000166923,ENSG00000103653,ENSG00000103966,ENSG00000182718,ENSG00000069974,ENSG00000166710,ENSG00000140545,ENSG00000198794,ENSG00000159842,ENSG00000103154,ENSG00000141480,ENSG00000161905,ENSG00000185722,ENSG00000196535,ENSG00000167851,ENSG00000196415,ENSG00000064687,ENSG00000179218,ENSG00000130164,ENSG00000105270,ENSG00000130402,ENSG00000167578,ENSG00000104972,ENSG00000196961,ENSG00000196396,ENSG00000142192,ENSG00000186716,ENSG00000100266,ENSG00000100151	LDLRAP1,PCSK9,SGIP1,PPT1,RAP1A,SYT11,FCER1G,FCGR2B,C4BPA,ABL2,SNX17,STON1,MERTK,BIN1,SLC11A1,CD47,KIAA0226,LYAR,LRPAP1,SNCA,F2RL1,MCTP1,DOCK2,LMAN2,CD14,RUFY1,GNB2L1,C2,FLOT1,C4A,C4B,SMAP1,BTBD9,DLL1,AHI1,RAC1,HIP1,CD36,CAV1,ANGPT1,CCL19,VPS28,TOR1A,RAPGEF1,DNM1,CAMK1D,CD151,NR1H3,LRP1,LRRK2,CD63,SCYL2,HIP1R,SCARB1,RAB20,SYNJ2BP,GREM1,CSK,EHD4,ANXA2,RAB27A,B2M,MFGE8,SCAMP5,ABR,NECAB2,ARRB2,ALOX15,ANKFY1,MYO18A,CD300A,PRTN3,ABCA7,CALR,LDLR,CLIP3,ACTN4,RAB4B,LILRB1,AP2A1,PTPN1,APP,BCR,PACSIN2,PICK1	6262
Process	GO:0030101	natural killer cell activation	2.03064	0.225158	False	7074	6	ENSG00000172845,ENSG00000204463,ENSG00000164136,ENSG00000160255,ENSG00000150782,ENSG00000153208	SP3,BAG6,IL15,ITGB2,IL18,MERTK	1689	14	ENSG00000117450,ENSG00000122223,ENSG00000153208,ENSG00000115604,ENSG00000172845,ENSG00000064012,ENSG00000164136,ENSG00000204475,ENSG00000204463,ENSG00000150782,ENSG00000069974,ENSG00000092929,ENSG00000189430,ENSG00000160255	PRDX1,CD244,MERTK,IL18R1,SP3,CASP8,IL15,NCR3,BAG6,IL18,RAB27A,UNC13D,NCR1,ITGB2	6262
Process	GO:0030111	regulation of Wnt signaling pathway	0.322324	0.000151091	False	7074	10	ENSG00000204531,ENSG00000141551,ENSG00000150764,ENSG00000105568,ENSG00000131196,ENSG00000175826,ENSG00000156299,ENSG00000133794,ENSG00000113971,ENSG00000171444	POU5F1,CSNK1D,DIXDC1,PPP2R1A,NFATC1,CTDNEP1,TIAM1,ARNTL,NPHP3,MCC	1689	94	ENSG00000162490,ENSG00000131697,ENSG00000116729,ENSG00000187147,ENSG00000162407,ENSG00000133067,ENSG00000162946,ENSG00000152284,ENSG00000186854,ENSG00000169554,ENSG00000115457,ENSG00000036257,ENSG00000155755,ENSG00000144791,ENSG00000181788,ENSG00000113971,ENSG00000161202,ENSG00000077684,ENSG00000145423,ENSG00000132846,ENSG00000171444,ENSG00000249437,ENSG00000205269,ENSG00000204628,ENSG00000112062,ENSG00000204531,ENSG00000118689,ENSG00000106571,ENSG00000106070,ENSG00000157240,ENSG00000105974,ENSG00000164736,ENSG00000158941,ENSG00000180694,ENSG00000165280,ENSG00000107104,ENSG00000136848,ENSG00000119509,ENSG00000156052,ENSG00000196781,ENSG00000107263,ENSG00000095739,ENSG00000189319,ENSG00000050165,ENSG00000198561,ENSG00000133794,ENSG00000170242,ENSG00000172531,ENSG00000085741,ENSG00000150764,ENSG00000070018,ENSG00000111087,ENSG00000123384,ENSG00000110888,ENSG00000188906,ENSG00000169884,ENSG00000136021,ENSG00000150457,ENSG00000088448,ENSG00000080815,ENSG00000166923,ENSG00000138592,ENSG00000103126,ENSG00000154237,ENSG00000185883,ENSG00000083799,ENSG00000167693,ENSG00000186153,ENSG00000213977,ENSG00000177374,ENSG00000175826,ENSG00000173801,ENSG00000073536,ENSG00000109083,ENSG00000005884,ENSG00000108854,ENSG00000168646,ENSG00000170558,ENSG00000141551,ENSG00000104964,ENSG00000118046,ENSG00000131196,ENSG00000167657,ENSG00000065717,ENSG00000130529,ENSG00000010361,ENSG00000105568,ENSG00000183207,ENSG00000101266,ENSG00000101282,ENSG00000196562,ENSG00000142192,ENSG00000156299,ENSG00000183762	DRAXIN,NPHP4,WLS,RNF220,PPAP2B,LGR6,DISC1,TCF7L1,TRABD2A,ZEB2,IGFBP2,CUL3,TMEM237,LIMD1,SIAH2,NPHP3,DVL3,JADE1,SFRP2,ZBED3,MCC,NAIP,TMEM170B,GNB2L1,MAPK14,POU5F1,FOXO3,GLI3,GRB10,FZD1,CAV1,SOX17,CCAR2,TMEM64,VCP,KANK1,DAB2IP,INVS,GNAQ,TLE1,RAPGEF1,BAMBI,FAM53B,DKK3,CTNND1,ARNTL,USP47,PPP1CA,WNT11,DIXDC1,LRP6,GLI1,LRP1,CAPRIN2,LRRK2,WNT10B,SCYL2,LATS2,ANKRD10,PSEN1,GREM1,USP8,AXIN1,LRRK1,ATP6V0C,CYLD,NXN,WWOX,TAX1BP3,HIC1,CTDNEP1,JUP,NLE1,IFT20,ITGA3,SMURF2,AXIN2,CDH2,CSNK1D,AES,STK11,NFATC1,DAPK3,TLE2,TRPM4,FUZ,PPP2R1A,RUVBL2,CSNK2A1,RSPO4,SULF2,APP,TIAM1,KREMEN1	6262
Process	GO:0030150	protein import into mitochondrial matrix	2.70752	0.353379	False	7074	3	ENSG00000109519,ENSG00000213221,ENSG00000217930	GRPEL1,DNLZ,PAM16	1689	6	ENSG00000158882,ENSG00000109519,ENSG00000196683,ENSG00000213221,ENSG00000217930,ENSG00000105197	TOMM40L,GRPEL1,TOMM7,DNLZ,PAM16,TIMM50	6262
Process	GO:0030177	positive regulation of Wnt signaling pathway	0.42305	0.0917928	False	7074	5	ENSG00000204531,ENSG00000141551,ENSG00000150764,ENSG00000175826,ENSG00000133794	POU5F1,CSNK1D,DIXDC1,CTDNEP1,ARNTL	1689	37	ENSG00000116729,ENSG00000187147,ENSG00000133067,ENSG00000162946,ENSG00000169554,ENSG00000145423,ENSG00000132846,ENSG00000249437,ENSG00000204531,ENSG00000105974,ENSG00000158941,ENSG00000165280,ENSG00000107104,ENSG00000095739,ENSG00000189319,ENSG00000133794,ENSG00000170242,ENSG00000150764,ENSG00000070018,ENSG00000110888,ENSG00000188906,ENSG00000169884,ENSG00000138592,ENSG00000103126,ENSG00000154237,ENSG00000185883,ENSG00000175826,ENSG00000173801,ENSG00000073536,ENSG00000108854,ENSG00000168646,ENSG00000141551,ENSG00000167657,ENSG00000130529,ENSG00000101266,ENSG00000101282,ENSG00000196562	WLS,RNF220,LGR6,DISC1,ZEB2,SFRP2,ZBED3,NAIP,POU5F1,CAV1,CCAR2,VCP,KANK1,BAMBI,FAM53B,ARNTL,USP47,DIXDC1,LRP6,CAPRIN2,LRRK2,WNT10B,USP8,AXIN1,LRRK1,ATP6V0C,CTDNEP1,JUP,NLE1,SMURF2,AXIN2,CSNK1D,DAPK3,TRPM4,CSNK2A1,RSPO4,SULF2	6262
Process	GO:0030183	B cell differentiation	0.796329	0.811692	False	7074	5	ENSG00000172845,ENSG00000030110,ENSG00000072694,ENSG00000095002,ENSG00000132522	SP3,BAK1,FCGR2B,MSH2,GPS2	1689	22	ENSG00000072694,ENSG00000136634,ENSG00000095002,ENSG00000172845,ENSG00000115232,ENSG00000135905,ENSG00000153551,ENSG00000154822,ENSG00000145675,ENSG00000030110,ENSG00000198719,ENSG00000122678,ENSG00000198286,ENSG00000048052,ENSG00000120899,ENSG00000076554,ENSG00000152457,ENSG00000149311,ENSG00000182885,ENSG00000132522,ENSG00000196839,ENSG00000100060	FCGR2B,IL10,MSH2,SP3,ITGA4,DOCK10,CMTM7,PLCL2,PIK3R1,BAK1,DLL1,POLM,CARD11,HDAC9,PTK2B,TPD52,DCLRE1C,ATM,GPR97,GPS2,ADA,MFNG	6262
Process	GO:0030193	regulation of blood coagulation	0.373451	0.0739198	False	7074	4	ENSG00000117601,ENSG00000154127,ENSG00000167711,ENSG00000100311	SERPINC1,UBASH3B,SERPINF2,PDGFB	1689	33	ENSG00000158773,ENSG00000163220,ENSG00000158869,ENSG00000117601,ENSG00000115956,ENSG00000135919,ENSG00000184500,ENSG00000135605,ENSG00000173083,ENSG00000164344,ENSG00000164251,ENSG00000181104,ENSG00000111863,ENSG00000001561,ENSG00000197461,ENSG00000135218,ENSG00000105974,ENSG00000136869,ENSG00000149131,ENSG00000154127,ENSG00000010278,ENSG00000167768,ENSG00000126231,ENSG00000137801,ENSG00000182718,ENSG00000183044,ENSG00000167711,ENSG00000197632,ENSG00000006638,ENSG00000011422,ENSG00000178726,ENSG00000187045,ENSG00000100311	USF1,S100A9,FCER1G,SERPINC1,PLEK,SERPINE2,PROS1,TEC,HPSE,KLKB1,F2RL1,F2R,ADTRP,ENPP4,PDGFA,CD36,CAV1,TLR4,SERPING1,UBASH3B,CD9,KRT1,PROZ,THBS1,ANXA2,ABAT,SERPINF2,SERPINB2,TBXA2R,PLAUR,THBD,TMPRSS6,PDGFB	6262
Process	GO:0030217	T cell differentiation	0.560176	0.251345	False	7074	6	ENSG00000172845,ENSG00000171316,ENSG00000164136,ENSG00000180549,ENSG00000171522,ENSG00000137265	SP3,CHD7,IL15,FUT7,PTGER4,IRF4	1689	35	ENSG00000198793,ENSG00000116678,ENSG00000134242,ENSG00000196189,ENSG00000158869,ENSG00000143772,ENSG00000115604,ENSG00000172845,ENSG00000178562,ENSG00000168036,ENSG00000163508,ENSG00000067560,ENSG00000164136,ENSG00000171522,ENSG00000134516,ENSG00000113263,ENSG00000137265,ENSG00000106571,ENSG00000198286,ENSG00000171316,ENSG00000135046,ENSG00000106952,ENSG00000180549,ENSG00000198851,ENSG00000166523,ENSG00000166527,ENSG00000174405,ENSG00000185650,ENSG00000166710,ENSG00000197471,ENSG00000083799,ENSG00000070495,ENSG00000118046,ENSG00000124126,ENSG00000160199	MTOR,LEPR,PTPN22,SEMA4A,FCER1G,ITPKB,IL18R1,SP3,CD28,CTNNB1,EOMES,RHOA,IL15,PTGER4,DOCK2,ITK,IRF4,GLI3,CARD11,CHD7,ANXA1,TNFSF8,FUT7,CD3E,CLEC4E,CLEC4D,LIG4,ZFP36L1,B2M,SPN,CYLD,JMJD6,STK11,PREX1,PKNOX1	6262
Process	GO:0030218	erythrocyte differentiation	0.861483	0.836236	False	7074	7	ENSG00000172845,ENSG00000204613,ENSG00000185811,ENSG00000146918,ENSG00000090316,ENSG00000130656,ENSG00000147324	SP3,TRIM10,IKZF1,NCAPG2,MAEA,HBZ,MFHAS1	1689	29	ENSG00000130770,ENSG00000160710,ENSG00000162769,ENSG00000116016,ENSG00000172845,ENSG00000180353,ENSG00000087274,ENSG00000090316,ENSG00000145220,ENSG00000164305,ENSG00000164466,ENSG00000164587,ENSG00000113658,ENSG00000204613,ENSG00000198945,ENSG00000122641,ENSG00000185811,ENSG00000064393,ENSG00000147324,ENSG00000146918,ENSG00000119314,ENSG00000138594,ENSG00000130656,ENSG00000082641,ENSG00000070495,ENSG00000105612,ENSG00000127528,ENSG00000124098,ENSG00000160199	ATPIF1,ADAR,FLVCR1,EPAS1,SP3,HCLS1,ADD1,MAEA,LYAR,CASP3,SFXN1,RPS14,SMAD5,TRIM10,L3MBTL3,INHBA,IKZF1,HIPK2,MFHAS1,NCAPG2,PTBP3,TMOD3,HBZ,NFE2L1,JMJD6,DNASE2,KLF2,FAM210B,PKNOX1	6262
Process	GO:0030219	megakaryocyte differentiation	0.902506	1	False	7074	1	ENSG00000172845	SP3	1689	4	ENSG00000158195,ENSG00000172845,ENSG00000147883,ENSG00000111679	WASF2,SP3,CDKN2B,PTPN6	6262
Process	GO:0030224	monocyte differentiation	4.06128	0.125621	False	7074	3	ENSG00000172845,ENSG00000169710,ENSG00000100296	SP3,FASN,THOC5	1689	5	ENSG00000172845,ENSG00000164509,ENSG00000123360,ENSG00000169710,ENSG00000100296	SP3,IL31RA,PDE1B,FASN,THOC5	6262
Process	GO:0030308	negative regulation of cell growth	0.475003	0.0262797	False	7074	10	ENSG00000204388,ENSG00000172113,ENSG00000060069,ENSG00000105568,ENSG00000164823,ENSG00000133104,ENSG00000118785,ENSG00000176390,ENSG00000143537,ENSG00000185340	HSPA1B,NME6,CTDP1,PPP2R1A,OSGIN2,SPG20,SPP1,CRLF3,ADAM15,GAS2L1	1689	67	ENSG00000162490,ENSG00000120937,ENSG00000175206,ENSG00000130766,ENSG00000090432,ENSG00000158825,ENSG00000131238,ENSG00000007341,ENSG00000134222,ENSG00000143537,ENSG00000116741,ENSG00000179833,ENSG00000115310,ENSG00000135622,ENSG00000204217,ENSG00000135919,ENSG00000010319,ENSG00000068745,ENSG00000172113,ENSG00000145088,ENSG00000118785,ENSG00000163697,ENSG00000077684,ENSG00000145423,ENSG00000053108,ENSG00000184347,ENSG00000161055,ENSG00000204628,ENSG00000112033,ENSG00000204388,ENSG00000178199,ENSG00000122641,ENSG00000006652,ENSG00000164885,ENSG00000164736,ENSG00000158941,ENSG00000164823,ENSG00000096717,ENSG00000099250,ENSG00000166313,ENSG00000069482,ENSG00000213445,ENSG00000149269,ENSG00000085741,ENSG00000006831,ENSG00000111276,ENSG00000110888,ENSG00000133104,ENSG00000153487,ENSG00000140009,ENSG00000166923,ENSG00000140464,ENSG00000140961,ENSG00000154803,ENSG00000174292,ENSG00000176749,ENSG00000176390,ENSG00000118046,ENSG00000105426,ENSG00000060069,ENSG00000130303,ENSG00000105695,ENSG00000186010,ENSG00000167565,ENSG00000105568,ENSG00000101079,ENSG00000185340	DRAXIN,NPPB,NPPA,SESN2,MUL1,CDA,PPT1,ST7L,PSRC1,ADAM15,RGS2,SERTAD2,RTN4,SEMA4F,BMPR2,SERPINE2,SEMA3G,IP6K2,NME6,EAF2,SPP1,APBB2,JADE1,SFRP2,FSTL4,SLIT3,SCGB3A1,GNB2L1,PPARD,HSPA1B,ZC3H12D,INHBA,IFRD1,CDK5,SOX17,CCAR2,OSGIN2,SIRT1,NRP1,APBB1,GAL,SIPA1,PAK1,WNT11,ADIPOR2,CDKN1B,CAPRIN2,SPG20,ING1,ESR2,GREM1,PML,OSGIN1,FLCN,TNK1,CDK5R1,CRLF3,STK11,PTPRS,CTDP1,BST2,MAG,NDUFA13,SERTAD3,PPP2R1A,NDRG3,GAS2L1	6262
Process	GO:0030322	stabilization of membrane potential	0.541504	1	False	7074	1	ENSG00000104783	KCNN4	1689	6	ENSG00000164626,ENSG00000124780,ENSG00000173338,ENSG00000152315,ENSG00000104783,ENSG00000099337	KCNK5,KCNK17,KCNK7,KCNK13,KCNN4,KCNK6	6262
Process	GO:0030326	embryonic limb morphogenesis	0.866406	0.845369	False	7074	8	ENSG00000204304,ENSG00000171316,ENSG00000105983,ENSG00000146535,ENSG00000117298,ENSG00000143951,ENSG00000253293,ENSG00000187535	PBX2,CHD7,LMBR1,GNA12,ECE1,WDPCP,HOXA10,IFT140	1689	33	ENSG00000117298,ENSG00000143320,ENSG00000162769,ENSG00000143951,ENSG00000003137,ENSG00000144218,ENSG00000144320,ENSG00000168036,ENSG00000163913,ENSG00000168779,ENSG00000157796,ENSG00000145423,ENSG00000197603,ENSG00000138829,ENSG00000069011,ENSG00000204304,ENSG00000146535,ENSG00000253293,ENSG00000106571,ENSG00000105983,ENSG00000171316,ENSG00000077782,ENSG00000156052,ENSG00000185920,ENSG00000171310,ENSG00000080815,ENSG00000166923,ENSG00000128918,ENSG00000187535,ENSG00000109063,ENSG00000108641,ENSG00000087460,ENSG00000101052	ECE1,CRABP2,FLVCR1,WDPCP,CYP26B1,AFF3,KIAA1715,CTNNB1,IFT122,SHOX2,WDR19,SFRP2,C5orf42,FBN2,PITX1,PBX2,GNA12,HOXA10,GLI3,LMBR1,CHD7,FGFR1,GNAQ,PTCH1,CHST11,PSEN1,GREM1,ALDH1A2,IFT140,MYH3,B9D1,GNAS,IFT52	6262
Process	GO:0030433	ubiquitin-dependent ERAD pathway	0.386788	0.072435	False	7074	4	ENSG00000204463,ENSG00000104969,ENSG00000177239,ENSG00000182446	BAG6,SGTA,MAN1B1,NPLOC4	1689	32	ENSG00000130939,ENSG00000116661,ENSG00000116663,ENSG00000160087,ENSG00000116406,ENSG00000239305,ENSG00000077232,ENSG00000134109,ENSG00000163516,ENSG00000198919,ENSG00000204308,ENSG00000204463,ENSG00000198833,ENSG00000164897,ENSG00000136986,ENSG00000164953,ENSG00000165280,ENSG00000136813,ENSG00000044574,ENSG00000135018,ENSG00000177239,ENSG00000137522,ENSG00000135506,ENSG00000204977,ENSG00000100519,ENSG00000071537,ENSG00000182446,ENSG00000104969,ENSG00000088298,ENSG00000138942,ENSG00000100350,ENSG00000099958	UBE4B,FBXO2,FBXO6,UBE2J2,EDEM3,RNF103,DNAJC10,EDEM1,ANKZF1,DZIP3,RNF5,BAG6,UBE2J1,TMUB1,DERL1,TMEM67,VCP,KIAA0368,HSPA5,UBQLN1,MAN1B1,RNF121,OS9,TRIM13,PSMC6,SEL1L,NPLOC4,SGTA,EDEM2,RNF185,FOXRED2,DERL3	6262
Process	GO:0030705	cytoskeleton-dependent intracellular transport	0.718321	0.317392	False	7074	13	ENSG00000105948,ENSG00000103723,ENSG00000126870,ENSG00000067606,ENSG00000095066,ENSG00000103351,ENSG00000142655,ENSG00000070831,ENSG00000197386,ENSG00000185963,ENSG00000188603,ENSG00000187535,ENSG00000264364	TTC26,AP3B2,WDR60,PRKCZ,HOOK2,CLUAP1,PEX14,CDC42,HTT,BICD2,CLN3,IFT140,DYNLL2	1689	62	ENSG00000054523,ENSG00000142655,ENSG00000067606,ENSG00000070831,ENSG00000081870,ENSG00000134709,ENSG00000137942,ENSG00000117155,ENSG00000143553,ENSG00000138095,ENSG00000204843,ENSG00000182606,ENSG00000114446,ENSG00000163913,ENSG00000197386,ENSG00000198836,ENSG00000157796,ENSG00000145555,ENSG00000132842,ENSG00000047579,ENSG00000111837,ENSG00000188428,ENSG00000151914,ENSG00000105948,ENSG00000078674,ENSG00000126870,ENSG00000070718,ENSG00000185963,ENSG00000119333,ENSG00000170759,ENSG00000185009,ENSG00000196072,ENSG00000118096,ENSG00000175582,ENSG00000165714,ENSG00000167553,ENSG00000135441,ENSG00000032742,ENSG00000054654,ENSG00000197535,ENSG00000157823,ENSG00000103723,ENSG00000072864,ENSG00000187535,ENSG00000103351,ENSG00000188603,ENSG00000129250,ENSG00000126858,ENSG00000109083,ENSG00000264364,ENSG00000095066,ENSG00000076826,ENSG00000130479,ENSG00000130402,ENSG00000104892,ENSG00000189114,ENSG00000101052,ENSG00000142168,ENSG00000142192,ENSG00000100360,ENSG00000100242,ENSG00000079974	KIF1B,PEX14,PRKCZ,CDC42,HSPB11,HOOK1,FNBP1L,SSX2IP,SNAPIN,LRPPRC,DCTN1,TRAK1,IFT57,IFT122,HTT,OPA1,WDR19,MYO10,AP3B1,DTNBP1,MAK,BLOC1S5,DST,TTC26,PCM1,WDR60,AP3M2,BICD2,WDR34,KIF5B,AP3M1,BLOC1S2,IFT46,RAB6A,LOH12CR1,TUBA1C,BLOC1S1,IFT88,SYNE2,MYO5A,AP3S2,AP3B2,NDE1,IFT140,CLUAP1,CLN3,KIF1C,RHOT1,IFT20,DYNLL2,HOOK2,CAMSAP3,MAP1S,ACTN4,KLC3,BLOC1S3,IFT52,SOD1,APP,IFT27,SUN2,RABL2B	6262
Process	GO:0030851	granulocyte differentiation	1.80501	0.616396	False	7074	2	ENSG00000172845,ENSG00000169710	SP3,FASN	1689	5	ENSG00000172845,ENSG00000171135,ENSG00000198945,ENSG00000108342,ENSG00000169710	SP3,JAGN1,L3MBTL3,CSF3,FASN	6262
Process	GO:0030856	regulation of epithelial cell differentiation	1.01532	1	False	7074	9	ENSG00000204301,ENSG00000243678,ENSG00000125618,ENSG00000137497,ENSG00000179593,ENSG00000135047,ENSG00000135541,ENSG00000133794,ENSG00000178878	NOTCH4,NME1-NME2,PAX8,NUMA1,ALOX15B,CTSL,AHI1,ARNTL,APOLD1	1689	33	ENSG00000116990,ENSG00000143387,ENSG00000125618,ENSG00000168874,ENSG00000169554,ENSG00000168036,ENSG00000114315,ENSG00000087274,ENSG00000054598,ENSG00000204301,ENSG00000156535,ENSG00000198719,ENSG00000135541,ENSG00000128602,ENSG00000105974,ENSG00000165272,ENSG00000185920,ENSG00000135047,ENSG00000156574,ENSG00000133794,ENSG00000137497,ENSG00000065970,ENSG00000111276,ENSG00000169884,ENSG00000178878,ENSG00000111424,ENSG00000185650,ENSG00000179593,ENSG00000082641,ENSG00000243678,ENSG00000088002,ENSG00000124151,ENSG00000128342	MYCL,CTSK,PAX8,ATOH8,ZEB2,CTNNB1,HES1,ADD1,FOXC1,NOTCH4,CD109,DLL1,AHI1,SMO,CAV1,AQP3,PTCH1,CTSL,NODAL,ARNTL,NUMA1,FOXJ2,CDKN1B,WNT10B,APOLD1,VDR,ZFP36L1,ALOX15B,NFE2L1,NME1-NME2,SULT2B1,NCOA3,LIF	6262
Process	GO:0030857	negative regulation of epithelial cell differentiation	0.386788	0.690797	False	7074	1	ENSG00000204301	NOTCH4	1689	8	ENSG00000168036,ENSG00000114315,ENSG00000204301,ENSG00000198719,ENSG00000128602,ENSG00000105974,ENSG00000156574,ENSG00000065970	CTNNB1,HES1,NOTCH4,DLL1,SMO,CAV1,NODAL,FOXJ2	6262
Process	GO:0030879	mammary gland development	1.72297	0.130648	False	7074	14	ENSG00000117601,ENSG00000204301,ENSG00000204580,ENSG00000169710,ENSG00000239672,ENSG00000117595,ENSG00000142208,ENSG00000185950,ENSG00000125166,ENSG00000158669,ENSG00000145730,ENSG00000198931,ENSG00000123191,ENSG00000157168	SERPINC1,NOTCH4,DDR1,FASN,NME1,IRF6,AKT1,IRS2,GOT2,AGPAT6,PAM,APRT,ATP7B,NRG1	1689	36	ENSG00000163435,ENSG00000117601,ENSG00000117595,ENSG00000084774,ENSG00000213626,ENSG00000159399,ENSG00000114491,ENSG00000109321,ENSG00000129596,ENSG00000145730,ENSG00000204301,ENSG00000204580,ENSG00000118520,ENSG00000106571,ENSG00000128602,ENSG00000105974,ENSG00000158669,ENSG00000157168,ENSG00000185920,ENSG00000170430,ENSG00000014216,ENSG00000111424,ENSG00000120833,ENSG00000123191,ENSG00000185950,ENSG00000119699,ENSG00000142208,ENSG00000140464,ENSG00000137869,ENSG00000125166,ENSG00000198931,ENSG00000170689,ENSG00000239672,ENSG00000169710,ENSG00000105221,ENSG00000100030	ELF3,SERPINC1,IRF6,CAD,LBH,HK2,UMPS,AREG,CDO1,PAM,NOTCH4,DDR1,ARG1,GLI3,SMO,CAV1,AGPAT6,NRG1,PTCH1,MGMT,CAPN1,VDR,SOCS2,ATP7B,IRS2,TGFB3,AKT1,PML,CYP19A1,GOT2,APRT,HOXB9,NME1,FASN,AKT2,MAPK1	6262
Process	GO:0030902	hindbrain development	0.738414	0.488507	False	7074	9	ENSG00000204472,ENSG00000172409,ENSG00000142599,ENSG00000072694,ENSG00000171798,ENSG00000115507,ENSG00000135541,ENSG00000173917,ENSG00000120093	AIF1,CLP1,RERE,FCGR2B,KNDC1,OTX1,AHI1,HOXB2,HOXB3	1689	42	ENSG00000142599,ENSG00000253368,ENSG00000116729,ENSG00000072694,ENSG00000115507,ENSG00000138363,ENSG00000135919,ENSG00000168036,ENSG00000183873,ENSG00000169379,ENSG00000114315,ENSG00000197603,ENSG00000054598,ENSG00000204472,ENSG00000198719,ENSG00000135541,ENSG00000105996,ENSG00000128602,ENSG00000164885,ENSG00000164741,ENSG00000044574,ENSG00000198121,ENSG00000198728,ENSG00000171798,ENSG00000172409,ENSG00000095139,ENSG00000149269,ENSG00000198851,ENSG00000070018,ENSG00000111087,ENSG00000128918,ENSG00000169032,ENSG00000103657,ENSG00000183044,ENSG00000176749,ENSG00000108784,ENSG00000173917,ENSG00000120093,ENSG00000105426,ENSG00000073050,ENSG00000123815,ENSG00000183527	RERE,TRNP1,WLS,FCGR2B,OTX1,ATIC,SERPINE2,CTNNB1,SCN5A,ARL13B,HES1,C5orf42,FOXC1,AIF1,DLL1,AHI1,HOXA2,SMO,CDK5,DLC1,HSPA5,LPAR1,LDB1,KNDC1,CLP1,ARCN1,PAK1,CD3E,LRP6,GLI1,ALDH1A2,MAP2K1,HERC1,ABAT,CDK5R1,NAGLU,HOXB2,HOXB3,PTPRS,XRCC1,ADCK4,PSMG1	6262
Process	GO:0031047	gene silencing by RNA	2.70752	0.0391132	False	7074	10	ENSG00000182134,ENSG00000172409,ENSG00000156414,ENSG00000242372,ENSG00000100201,ENSG00000088038,ENSG00000144580,ENSG00000149187,ENSG00000128191,ENSG00000090905	TDRKH,CLP1,TDRD9,EIF6,DDX17,CNOT3,RQCD1,CELF1,DGCR8,TNRC6A	1689	20	ENSG00000134644,ENSG00000160710,ENSG00000182134,ENSG00000055917,ENSG00000144580,ENSG00000144791,ENSG00000155508,ENSG00000104626,ENSG00000198917,ENSG00000172409,ENSG00000149187,ENSG00000134627,ENSG00000111596,ENSG00000156414,ENSG00000122299,ENSG00000090905,ENSG00000088038,ENSG00000242372,ENSG00000128191,ENSG00000100201	PUM1,ADAR,TDRKH,PUM2,RQCD1,LIMD1,CNOT8,ERI1,C9orf114,CLP1,CELF1,PIWIL4,CNOT2,TDRD9,ZC3H7A,TNRC6A,CNOT3,EIF6,DGCR8,DDX17	6262
Process	GO:0031076	embryonic camera-type eye development	0.773577	1	False	7074	2	ENSG00000172845,ENSG00000187535	SP3,IFT140	1689	9	ENSG00000204138,ENSG00000163349,ENSG00000172845,ENSG00000157796,ENSG00000064393,ENSG00000166225,ENSG00000128918,ENSG00000187535,ENSG00000131759	PHACTR4,HIPK1,SP3,WDR19,HIPK2,FRS2,ALDH1A2,IFT140,RARA	6262
Process	GO:0031099	regeneration	0.477798	0.106863	False	7074	6	ENSG00000204435,ENSG00000030110,ENSG00000175567,ENSG00000105193,ENSG00000143537,ENSG00000272573	CSNK2B,BAK1,UCP2,RPS16,ADAM15,MUSTN1	1689	40	ENSG00000060656,ENSG00000116473,ENSG00000143537,ENSG00000133067,ENSG00000136634,ENSG00000134324,ENSG00000084774,ENSG00000138363,ENSG00000172037,ENSG00000272573,ENSG00000173402,ENSG00000135605,ENSG00000228716,ENSG00000044115,ENSG00000112062,ENSG00000030110,ENSG00000204435,ENSG00000188107,ENSG00000197081,ENSG00000106571,ENSG00000127947,ENSG00000006652,ENSG00000147439,ENSG00000104324,ENSG00000132561,ENSG00000135046,ENSG00000185920,ENSG00000148180,ENSG00000131669,ENSG00000084207,ENSG00000175567,ENSG00000171840,ENSG00000111087,ENSG00000169884,ENSG00000100462,ENSG00000119630,ENSG00000105193,ENSG00000196562,ENSG00000100292,ENSG00000100300	PTPRU,RAP1A,ADAM15,LGR6,IL10,LPIN1,CAD,ATIC,LAMB2,MUSTN1,DAG1,TEC,DHFR,CTNNA1,MAPK14,BAK1,CSNK2B,EYS,IGF2R,GLI3,PTPN12,IFRD1,BIN3,CPQ,MATN2,ANXA1,PTCH1,GSN,NINJ1,GSTP1,UCP2,NINJ2,GLI1,WNT10B,PRMT5,PGF,RPS16,SULF2,HMOX1,TSPO	6262
Process	GO:0031100	animal organ regeneration	0.722005	0.796007	False	7074	4	ENSG00000204435,ENSG00000030110,ENSG00000175567,ENSG00000105193	CSNK2B,BAK1,UCP2,RPS16	1689	19	ENSG00000060656,ENSG00000116473,ENSG00000136634,ENSG00000134324,ENSG00000084774,ENSG00000138363,ENSG00000030110,ENSG00000204435,ENSG00000197081,ENSG00000106571,ENSG00000185920,ENSG00000084207,ENSG00000175567,ENSG00000111087,ENSG00000100462,ENSG00000119630,ENSG00000105193,ENSG00000196562,ENSG00000100292	PTPRU,RAP1A,IL10,LPIN1,CAD,ATIC,BAK1,CSNK2B,IGF2R,GLI3,PTCH1,GSTP1,UCP2,GLI1,PRMT5,PGF,RPS16,SULF2,HMOX1	6262
Process	GO:0031128	developmental induction	0.541504	1	False	7074	1	ENSG00000204531	POU5F1	1689	6	ENSG00000163349,ENSG00000168036,ENSG00000204531,ENSG00000064393,ENSG00000077782,ENSG00000166225	HIPK1,CTNNB1,POU5F1,HIPK2,FGFR1,FRS2	6262
Process	GO:0031280	negative regulation of cyclase activity	0.902506	1	False	7074	2	ENSG00000204681,ENSG00000127914	GABBR1,AKAP9	1689	8	ENSG00000121807,ENSG00000114353,ENSG00000164082,ENSG00000204681,ENSG00000127914,ENSG00000172367,ENSG00000213906,ENSG00000134489	CCR2,GNAI2,GRM2,GABBR1,AKAP9,PDZD3,LTB4R2,HRH4	6262
Process	GO:0031330	negative regulation of cellular catabolic process	0.588591	0.0633595	False	7074	15	ENSG00000204463,ENSG00000104969,ENSG00000176994,ENSG00000189298,ENSG00000166170,ENSG00000142208,ENSG00000155506,ENSG00000118432,ENSG00000224051,ENSG00000092108,ENSG00000138085,ENSG00000187742,ENSG00000160803,ENSG00000169242,ENSG00000108465	BAG6,SGTA,SMCR8,ZKSCAN3,BAG5,AKT1,LARP1,CNR1,CPTP,SCFD1,ATRAID,SECISBP2,UBQLN4,EFNA1,CDK5RAP3	1689	84	ENSG00000224051,ENSG00000198793,ENSG00000116288,ENSG00000116678,ENSG00000134242,ENSG00000160803,ENSG00000169242,ENSG00000143384,ENSG00000116260,ENSG00000136634,ENSG00000151779,ENSG00000153187,ENSG00000174606,ENSG00000138095,ENSG00000171055,ENSG00000138085,ENSG00000018280,ENSG00000116106,ENSG00000197548,ENSG00000173473,ENSG00000178252,ENSG00000163602,ENSG00000145016,ENSG00000132405,ENSG00000145335,ENSG00000112977,ENSG00000151014,ENSG00000085231,ENSG00000155506,ENSG00000133706,ENSG00000112293,ENSG00000112183,ENSG00000112062,ENSG00000204308,ENSG00000204463,ENSG00000189298,ENSG00000118432,ENSG00000198833,ENSG00000064393,ENSG00000158941,ENSG00000061337,ENSG00000104341,ENSG00000107185,ENSG00000136848,ENSG00000187742,ENSG00000148218,ENSG00000095787,ENSG00000198168,ENSG00000078237,ENSG00000060138,ENSG00000150455,ENSG00000188906,ENSG00000139160,ENSG00000135093,ENSG00000135506,ENSG00000076555,ENSG00000092108,ENSG00000080815,ENSG00000166170,ENSG00000142208,ENSG00000140464,ENSG00000182718,ENSG00000103657,ENSG00000140564,ENSG00000257017,ENSG00000176994,ENSG00000004142,ENSG00000126581,ENSG00000141232,ENSG00000108465,ENSG00000035862,ENSG00000168646,ENSG00000104969,ENSG00000214456,ENSG00000105373,ENSG00000134815,ENSG00000101266,ENSG00000125818,ENSG00000101439,ENSG00000101421,ENSG00000064601,ENSG00000100292,ENSG00000099958,ENSG00000100300	CPTP,MTOR,PARK7,LEPR,PTPN22,UBQLN4,EFNA1,MCL1,QSOX1,IL10,NBAS,HNRNPU,ANGEL2,LRPPRC,FEZ2,ATRAID,SLC11A1,EPHA4,ATG7,SMARCC1,WDR6,RYBP,KIAA0226,TBC1D14,SNCA,DAP,CCRN4L,AK6,LARP1,LARS,GPLD1,RBM24,MAPK14,RNF5,BAG6,ZKSCAN3,CNR1,UBE2J1,HIPK2,CCAR2,LZTS1,LAPTM4B,RGP1,DAB2IP,SECISBP2,ALAD,WAC,SVIP,C12orf5,YBX3,TIRAP,LRRK2,METTL20,USP30,OS9,ACACB,SCFD1,PSEN1,BAG5,AKT1,PML,ANXA2,HERC1,FURIN,HP,SMCR8,POLDIP2,BECN1,TOB1,CDK5RAP3,TIMP2,AXIN2,SGTA,PLIN5,GLTSCR2,DHX34,CSNK2A1,PSMF1,CST3,CHMP4B,CTSA,HMOX1,DERL3,TSPO	6262
Process	GO:0031468	nuclear envelope reassembly	1.35376	0.709791	False	7074	3	ENSG00000176915,ENSG00000175334,ENSG00000173960	ANKLE2,BANF1,UBXN2A	1689	9	ENSG00000160789,ENSG00000173960,ENSG00000168476,ENSG00000147457,ENSG00000215114,ENSG00000175334,ENSG00000176915,ENSG00000088833,ENSG00000101421	LMNA,UBXN2A,REEP4,CHMP7,UBXN2B,BANF1,ANKLE2,NSFL1C,CHMP4B	6262
Process	GO:0031529	ruffle organization	0.773577	1	False	7074	2	ENSG00000204472,ENSG00000050405	AIF1,LIMA1	1689	9	ENSG00000198793,ENSG00000115956,ENSG00000079691,ENSG00000204472,ENSG00000136238,ENSG00000156735,ENSG00000107679,ENSG00000050405,ENSG00000132376	MTOR,PLEK,LRRC16A,AIF1,RAC1,BAG4,PLEKHA1,LIMA1,INPP5K	6262
Process	GO:0031579	membrane raft organization	0.541504	0.532755	False	7074	2	ENSG00000137312,ENSG00000100266	FLOT1,PACSIN2	1689	12	ENSG00000131238,ENSG00000172005,ENSG00000170293,ENSG00000131378,ENSG00000075711,ENSG00000134516,ENSG00000137312,ENSG00000105974,ENSG00000155254,ENSG00000182718,ENSG00000179820,ENSG00000100266	PPT1,MAL,CMTM8,RFTN1,DLG1,DOCK2,FLOT1,CAV1,MARVELD1,ANXA2,MYADM,PACSIN2	6262
Process	GO:0031644	regulation of neurological system process	0.984552	1	False	7074	8	ENSG00000104936,ENSG00000160307,ENSG00000125510,ENSG00000067606,ENSG00000124920,ENSG00000157168,ENSG00000014257,ENSG00000177628	DMPK,S100B,OPRL1,PRKCZ,MYRF,NRG1,ACPP,GBA	1689	30	ENSG00000198793,ENSG00000067606,ENSG00000090020,ENSG00000177628,ENSG00000163485,ENSG00000136634,ENSG00000178623,ENSG00000173402,ENSG00000074416,ENSG00000014257,ENSG00000181104,ENSG00000120899,ENSG00000157168,ENSG00000124920,ENSG00000080854,ENSG00000188906,ENSG00000167535,ENSG00000084112,ENSG00000183044,ENSG00000169992,ENSG00000176358,ENSG00000175866,ENSG00000105695,ENSG00000104936,ENSG00000101188,ENSG00000142192,ENSG00000160307,ENSG00000125510,ENSG00000093010,ENSG00000025708	MTOR,PRKCZ,SLC9A1,GBA,ADORA1,IL10,GPR35,DAG1,MGLL,ACPP,F2R,PTK2B,NRG1,MYRF,IGSF9B,LRRK2,CACNB3,SSH1,ABAT,NLGN2,TAC4,BAIAP2,MAG,DMPK,NTSR1,APP,S100B,OPRL1,COMT,TYMP	6262
Process	GO:0031935	regulation of chromatin silencing	2.03064	0.396297	False	7074	3	ENSG00000204531,ENSG00000131845,ENSG00000130726	POU5F1,ZNF304,TRIM28	1689	7	ENSG00000198160,ENSG00000119778,ENSG00000204531,ENSG00000111875,ENSG00000096717,ENSG00000130726,ENSG00000131845	MIER1,ATAD2B,POU5F1,ASF1A,SIRT1,TRIM28,ZNF304	6262
Process	GO:0032225	regulation of synaptic transmission, dopaminergic	0.541504	1	False	7074	1	ENSG00000137312	FLOT1	1689	6	ENSG00000160716,ENSG00000127838,ENSG00000145335,ENSG00000137312,ENSG00000136827,ENSG00000141480	CHRNB2,PNKD,SNCA,FLOT1,TOR1A,ARRB2	6262
Process	GO:0032226	positive regulation of synaptic transmission, dopaminergic	1.35376	1	False	7074	1	ENSG00000137312	FLOT1	1689	3	ENSG00000160716,ENSG00000137312,ENSG00000141480	CHRNB2,FLOT1,ARRB2	6262
Process	GO:0032434	regulation of proteasomal ubiquitin-dependent protein catabolic process	0.827298	0.741386	False	7074	11	ENSG00000204463,ENSG00000104969,ENSG00000178381,ENSG00000151692,ENSG00000141551,ENSG00000146535,ENSG00000072609,ENSG00000166170,ENSG00000142208,ENSG00000177628,ENSG00000160803	BAG6,SGTA,ZFAND2A,RNF144A,CSNK1D,GNA12,CHFR,BAG5,AKT1,GBA,UBQLN4	1689	47	ENSG00000116288,ENSG00000177628,ENSG00000160803,ENSG00000071575,ENSG00000151692,ENSG00000036257,ENSG00000173473,ENSG00000163602,ENSG00000078140,ENSG00000163743,ENSG00000085231,ENSG00000013561,ENSG00000050748,ENSG00000204628,ENSG00000204463,ENSG00000014123,ENSG00000178381,ENSG00000146535,ENSG00000001629,ENSG00000105974,ENSG00000013374,ENSG00000158941,ENSG00000165280,ENSG00000137033,ENSG00000119318,ENSG00000135018,ENSG00000095787,ENSG00000198168,ENSG00000188906,ENSG00000169884,ENSG00000135679,ENSG00000174989,ENSG00000072609,ENSG00000080815,ENSG00000166170,ENSG00000142208,ENSG00000033800,ENSG00000167196,ENSG00000158717,ENSG00000188612,ENSG00000134758,ENSG00000141551,ENSG00000104969,ENSG00000105373,ENSG00000101255,ENSG00000198171,ENSG00000124226	PARK7,GBA,UBQLN4,TRIB2,RNF144A,CUL3,SMARCC1,RYBP,UBE2K,RCHY1,AK6,RNF14,MAPK9,GNB2L1,BAG6,UFL1,ZFAND2A,GNA12,ANKIB1,CAV1,NUB1,CCAR2,VCP,IL33,RAD23B,UBQLN1,WAC,SVIP,LRRK2,WNT10B,MDM2,FBXW8,CHFR,PSEN1,BAG5,AKT1,PIAS1,FBXO22,RNF166,SUMO2,RNF138,CSNK1D,SGTA,GLTSCR2,TRIB3,DDRGK1,RNF114	6262
Process	GO:0032435	negative regulation of proteasomal ubiquitin-dependent protein catabolic process	1.01532	1	False	7074	3	ENSG00000204463,ENSG00000104969,ENSG00000166170	BAG6,SGTA,BAG5	1689	11	ENSG00000116288,ENSG00000173473,ENSG00000163602,ENSG00000085231,ENSG00000204463,ENSG00000158941,ENSG00000095787,ENSG00000198168,ENSG00000166170,ENSG00000104969,ENSG00000105373	PARK7,SMARCC1,RYBP,AK6,BAG6,CCAR2,WAC,SVIP,BAG5,SGTA,GLTSCR2	6262
Process	GO:0032479	regulation of type I interferon production	0.960733	1	False	7074	11	ENSG00000112343,ENSG00000137312,ENSG00000182179,ENSG00000128604,ENSG00000124831,ENSG00000196419,ENSG00000140853,ENSG00000100811,ENSG00000182446,ENSG00000181555,ENSG00000239961	TRIM38,FLOT1,UBA7,IRF5,LRRFIP1,XRCC6,NLRC5,YY1,NPLOC4,SETD2,LILRA4	1689	42	ENSG00000187608,ENSG00000186141,ENSG00000134242,ENSG00000136634,ENSG00000123609,ENSG00000115267,ENSG00000124831,ENSG00000168036,ENSG00000181555,ENSG00000213689,ENSG00000164053,ENSG00000182179,ENSG00000181722,ENSG00000164342,ENSG00000170458,ENSG00000135077,ENSG00000184584,ENSG00000112343,ENSG00000137312,ENSG00000204610,ENSG00000164430,ENSG00000011275,ENSG00000106052,ENSG00000169871,ENSG00000105939,ENSG00000128604,ENSG00000107201,ENSG00000136869,ENSG00000020922,ENSG00000150455,ENSG00000183735,ENSG00000100811,ENSG00000140853,ENSG00000083799,ENSG00000181481,ENSG00000108771,ENSG00000182446,ENSG00000105426,ENSG00000239961,ENSG00000104972,ENSG00000078747,ENSG00000196419	ISG15,POLR3C,PTPN22,IL10,NMI,IFIH1,LRRFIP1,CTNNB1,SETD2,TREX1,ATRIP,UBA7,ZBTB20,TLR3,CD14,HAVCR2,TMEM173,TRIM38,FLOT1,TRIM15,MB21D1,RNF216,TAX1BP1,TRIM56,ZC3HAV1,IRF5,DDX58,TLR4,MRE11A,TIRAP,TBK1,YY1,NLRC5,CYLD,RNF135,DHX58,NPLOC4,PTPRS,LILRA4,LILRB1,ITCH,XRCC6	6262
Process	GO:0032481	positive regulation of type I interferon production	0.796329	0.811692	False	7074	5	ENSG00000137312,ENSG00000128604,ENSG00000124831,ENSG00000196419,ENSG00000181555	FLOT1,IRF5,LRRFIP1,XRCC6,SETD2	1689	22	ENSG00000186141,ENSG00000134242,ENSG00000115267,ENSG00000124831,ENSG00000168036,ENSG00000181555,ENSG00000181722,ENSG00000164342,ENSG00000170458,ENSG00000184584,ENSG00000137312,ENSG00000204610,ENSG00000164430,ENSG00000105939,ENSG00000128604,ENSG00000107201,ENSG00000136869,ENSG00000020922,ENSG00000183735,ENSG00000181481,ENSG00000108771,ENSG00000196419	POLR3C,PTPN22,IFIH1,LRRFIP1,CTNNB1,SETD2,ZBTB20,TLR3,CD14,TMEM173,FLOT1,TRIM15,MB21D1,ZC3HAV1,IRF5,DDX58,TLR4,MRE11A,TBK1,RNF135,DHX58,XRCC6	6262
Process	GO:0032490	detection of molecule of bacterial origin	0.67688	1	False	7074	1	ENSG00000224389	C4B	1689	5	ENSG00000224389,ENSG00000136869,ENSG00000073060,ENSG00000167207,ENSG00000179954	C4B,TLR4,SCARB1,NOD2,SSC5D	6262
Process	GO:0032648	regulation of interferon-beta production	0.773577	0.794224	False	7074	4	ENSG00000112343,ENSG00000137312,ENSG00000128604,ENSG00000100811	TRIM38,FLOT1,IRF5,YY1	1689	18	ENSG00000186141,ENSG00000123609,ENSG00000115267,ENSG00000181722,ENSG00000164342,ENSG00000112343,ENSG00000137312,ENSG00000011275,ENSG00000105939,ENSG00000128604,ENSG00000107201,ENSG00000136869,ENSG00000150455,ENSG00000183735,ENSG00000100811,ENSG00000181481,ENSG00000105426,ENSG00000104972	POLR3C,NMI,IFIH1,ZBTB20,TLR3,TRIM38,FLOT1,RNF216,ZC3HAV1,IRF5,DDX58,TLR4,TIRAP,TBK1,YY1,RNF135,PTPRS,LILRB1	6262
Process	GO:0032653	regulation of interleukin-10 production	1.04135	1	False	7074	5	ENSG00000196126,ENSG00000204305,ENSG00000072694,ENSG00000067606,ENSG00000137265	HLA-DRB1,AGER,FCGR2B,PRKCZ,IRF4	1689	18	ENSG00000067606,ENSG00000117586,ENSG00000158869,ENSG00000072694,ENSG00000143184,ENSG00000071575,ENSG00000178562,ENSG00000174564,ENSG00000181847,ENSG00000137265,ENSG00000196126,ENSG00000204305,ENSG00000198719,ENSG00000120217,ENSG00000136869,ENSG00000167207,ENSG00000168961,ENSG00000104972	PRKCZ,TNFSF4,FCER1G,FCGR2B,XCL1,TRIB2,CD28,IL20RB,TIGIT,IRF4,HLA-DRB1,AGER,DLL1,CD274,TLR4,NOD2,LGALS9,LILRB1	6262
Process	GO:0032663	regulation of interleukin-2 production	0.966971	1	False	7074	5	ENSG00000204713,ENSG00000187796,ENSG00000115306,ENSG00000127191,ENSG00000137265	TRIM27,CARD9,SPTBN1,TRAF2,IRF4	1689	19	ENSG00000143184,ENSG00000115306,ENSG00000178562,ENSG00000121807,ENSG00000174564,ENSG00000113448,ENSG00000135077,ENSG00000204713,ENSG00000137265,ENSG00000135341,ENSG00000198286,ENSG00000135046,ENSG00000127191,ENSG00000187796,ENSG00000172977,ENSG00000149273,ENSG00000198851,ENSG00000061273,ENSG00000105287	XCL1,SPTBN1,CD28,CCR2,IL20RB,PDE4D,HAVCR2,TRIM27,IRF4,MAP3K7,CARD11,ANXA1,TRAF2,CARD9,KAT5,RPS3,CD3E,HDAC7,PRKD2	6262
Process	GO:0032673	regulation of interleukin-4 production	0.984552	1	False	7074	4	ENSG00000196126,ENSG00000067606,ENSG00000188372,ENSG00000137265	HLA-DRB1,PRKCZ,ZP3,IRF4	1689	15	ENSG00000067606,ENSG00000117586,ENSG00000158869,ENSG00000162711,ENSG00000178562,ENSG00000174564,ENSG00000131507,ENSG00000135077,ENSG00000137265,ENSG00000196126,ENSG00000188372,ENSG00000137033,ENSG00000198851,ENSG00000131759,ENSG00000168961	PRKCZ,TNFSF4,FCER1G,NLRP3,CD28,IL20RB,NDFIP1,HAVCR2,IRF4,HLA-DRB1,ZP3,IL33,CD3E,RARA,LGALS9	6262
Process	GO:0032677	regulation of interleukin-8 production	0.235436	0.0391178	False	7074	2	ENSG00000204388,ENSG00000137764	HSPA1B,MAP2K5	1689	25	ENSG00000116288,ENSG00000134242,ENSG00000142867,ENSG00000122223,ENSG00000160712,ENSG00000136634,ENSG00000187554,ENSG00000196975,ENSG00000164342,ENSG00000164251,ENSG00000181104,ENSG00000170458,ENSG00000137275,ENSG00000204388,ENSG00000135046,ENSG00000107201,ENSG00000136869,ENSG00000085265,ENSG00000150455,ENSG00000137764,ENSG00000167207,ENSG00000168961,ENSG00000105287,ENSG00000179954,ENSG00000101425	PARK7,PTPN22,BCL10,CD244,IL6R,IL10,TLR5,ANXA4,TLR3,F2RL1,F2R,CD14,RIPK1,HSPA1B,ANXA1,DDX58,TLR4,FCN1,TIRAP,MAP2K5,NOD2,LGALS9,PRKD2,SSC5D,BPI	6262
Process	GO:0032689	negative regulation of interferon-gamma production	0.16922	0.0550588	False	7074	1	ENSG00000196126	HLA-DRB1	1689	17	ENSG00000163874,ENSG00000117586,ENSG00000143184,ENSG00000136634,ENSG00000153283,ENSG00000174564,ENSG00000135077,ENSG00000196126,ENSG00000122641,ENSG00000137033,ENSG00000120217,ENSG00000136869,ENSG00000108561,ENSG00000131759,ENSG00000168961,ENSG00000008438,ENSG00000104972	ZC3H12A,TNFSF4,XCL1,IL10,CD96,IL20RB,HAVCR2,HLA-DRB1,INHBA,IL33,CD274,TLR4,C1QBP,RARA,LGALS9,PGLYRP1,LILRB1	6262
Process	GO:0032693	negative regulation of interleukin-10 production	1.35376	0.663863	False	7074	2	ENSG00000204305,ENSG00000072694	AGER,FCGR2B	1689	6	ENSG00000072694,ENSG00000071575,ENSG00000204305,ENSG00000198719,ENSG00000120217,ENSG00000104972	FCGR2B,TRIB2,AGER,DLL1,CD274,LILRB1	6262
Process	GO:0032703	negative regulation of interleukin-2 production	0.541504	1	False	7074	1	ENSG00000204713	TRIM27	1689	6	ENSG00000143184,ENSG00000174564,ENSG00000135077,ENSG00000204713,ENSG00000172977,ENSG00000061273	XCL1,IL20RB,HAVCR2,TRIM27,KAT5,HDAC7	6262
Process	GO:0032722	positive regulation of chemokine production	0.722005	0.796007	False	7074	4	ENSG00000204305,ENSG00000170425,ENSG00000240972,ENSG00000179593	AGER,ADORA2B,MIF,ALOX15B	1689	19	ENSG00000160712,ENSG00000055332,ENSG00000113811,ENSG00000164342,ENSG00000243414,ENSG00000135077,ENSG00000204305,ENSG00000175445,ENSG00000137033,ENSG00000106804,ENSG00000136869,ENSG00000150455,ENSG00000077238,ENSG00000170425,ENSG00000179593,ENSG00000168961,ENSG00000185897,ENSG00000240972,ENSG00000100292	IL6R,EIF2AK2,SELK,TLR3,TICAM2,HAVCR2,AGER,LPL,IL33,C5,TLR4,TIRAP,IL4R,ADORA2B,ALOX15B,LGALS9,FFAR3,MIF,HMOX1	6262
Process	GO:0032728	positive regulation of interferon-beta production	0.601671	0.737873	False	7074	2	ENSG00000137312,ENSG00000128604	FLOT1,IRF5	1689	11	ENSG00000186141,ENSG00000115267,ENSG00000181722,ENSG00000164342,ENSG00000137312,ENSG00000105939,ENSG00000128604,ENSG00000107201,ENSG00000136869,ENSG00000183735,ENSG00000181481	POLR3C,IFIH1,ZBTB20,TLR3,FLOT1,ZC3HAV1,IRF5,DDX58,TLR4,TBK1,RNF135	6262
Process	GO:0032735	positive regulation of interleukin-12 production	1.20334	0.757745	False	7074	4	ENSG00000204305,ENSG00000204632,ENSG00000128604,ENSG00000101017	AGER,HLA-G,IRF5,CD40	1689	13	ENSG00000117586,ENSG00000164342,ENSG00000112062,ENSG00000204305,ENSG00000204632,ENSG00000135218,ENSG00000128604,ENSG00000172724,ENSG00000136869,ENSG00000150455,ENSG00000168961,ENSG00000182621,ENSG00000101017	TNFSF4,TLR3,MAPK14,AGER,HLA-G,CD36,IRF5,CCL19,TLR4,TIRAP,LGALS9,PLCB1,CD40	6262
Process	GO:0032757	positive regulation of interleukin-8 production	0.16922	0.0550588	False	7074	1	ENSG00000204388	HSPA1B	1689	17	ENSG00000116288,ENSG00000142867,ENSG00000122223,ENSG00000187554,ENSG00000164342,ENSG00000164251,ENSG00000181104,ENSG00000170458,ENSG00000137275,ENSG00000204388,ENSG00000107201,ENSG00000136869,ENSG00000085265,ENSG00000150455,ENSG00000167207,ENSG00000168961,ENSG00000105287	PARK7,BCL10,CD244,TLR5,TLR3,F2RL1,F2R,CD14,RIPK1,HSPA1B,DDX58,TLR4,FCN1,TIRAP,NOD2,LGALS9,PRKD2	6262
Process	GO:0032768	regulation of monooxygenase activity	0.541504	0.357	False	7074	4	ENSG00000213722,ENSG00000142208,ENSG00000127948,ENSG00000118432	DDAH2,AKT1,POR,CNR1	1689	24	ENSG00000116288,ENSG00000153904,ENSG00000160678,ENSG00000198929,ENSG00000116096,ENSG00000121989,ENSG00000145335,ENSG00000228716,ENSG00000213722,ENSG00000118432,ENSG00000106100,ENSG00000127948,ENSG00000105974,ENSG00000120899,ENSG00000175893,ENSG00000106991,ENSG00000111424,ENSG00000073060,ENSG00000131979,ENSG00000142208,ENSG00000161544,ENSG00000104921,ENSG00000160014,ENSG00000142546	PARK7,DDAH1,S100A1,NOS1AP,SPR,ACVR2A,SNCA,DHFR,DDAH2,CNR1,NOD1,POR,CAV1,PTK2B,ZDHHC21,ENG,VDR,SCARB1,GCH1,AKT1,CYGB,FCER2,CALM3,NOSIP	6262
Process	GO:0032814	regulation of natural killer cell activation	2.70752	0.353379	False	7074	3	ENSG00000204520,ENSG00000164136,ENSG00000150782	MICA,IL15,IL18	1689	6	ENSG00000134242,ENSG00000164136,ENSG00000135077,ENSG00000204520,ENSG00000150782,ENSG00000008438	PTPN22,IL15,HAVCR2,MICA,IL18,PGLYRP1	6262
Process	GO:0032815	negative regulation of natural killer cell activation	1.35376	1	False	7074	1	ENSG00000204520	MICA	1689	3	ENSG00000135077,ENSG00000204520,ENSG00000008438	HAVCR2,MICA,PGLYRP1	6262
Process	GO:0032925	regulation of activin receptor signaling pathway	1.62451	0.452079	False	7074	3	ENSG00000204435,ENSG00000014164,ENSG00000133895	CSNK2B,ZC3H3,MEN1	1689	8	ENSG00000121989,ENSG00000114739,ENSG00000134363,ENSG00000204435,ENSG00000014164,ENSG00000156574,ENSG00000133895,ENSG00000088832	ACVR2A,ACVR2B,FST,CSNK2B,ZC3H3,NODAL,MEN1,FKBP1A	6262
Process	GO:0032927	positive regulation of activin receptor signaling pathway	1.80501	0.616396	False	7074	2	ENSG00000204435,ENSG00000014164	CSNK2B,ZC3H3	1689	5	ENSG00000121989,ENSG00000114739,ENSG00000204435,ENSG00000014164,ENSG00000156574	ACVR2A,ACVR2B,CSNK2B,ZC3H3,NODAL	6262
Process	GO:0032941	secretion by tissue	0.902506	1	False	7074	1	ENSG00000104783	KCNN4	1689	4	ENSG00000122218,ENSG00000188687,ENSG00000109944,ENSG00000104783	COPA,SLC4A5,C11orf63,KCNN4	6262
Process	GO:0032945	negative regulation of mononuclear cell proliferation	0.601671	0.326653	False	7074	6	ENSG00000196126,ENSG00000204632,ENSG00000002822,ENSG00000204482,ENSG00000072694,ENSG00000131042	HLA-DRB1,HLA-G,MAD1L1,LST1,FCGR2B,LILRB2	1689	33	ENSG00000163563,ENSG00000072694,ENSG00000143184,ENSG00000136634,ENSG00000168918,ENSG00000174564,ENSG00000075711,ENSG00000164305,ENSG00000131507,ENSG00000135077,ENSG00000124508,ENSG00000196126,ENSG00000204482,ENSG00000204632,ENSG00000118520,ENSG00000136235,ENSG00000002822,ENSG00000147437,ENSG00000120217,ENSG00000151208,ENSG00000069482,ENSG00000149311,ENSG00000137507,ENSG00000111679,ENSG00000197471,ENSG00000168961,ENSG00000167851,ENSG00000108946,ENSG00000182566,ENSG00000123143,ENSG00000104972,ENSG00000131042,ENSG00000078747	MNDA,FCGR2B,XCL1,IL10,INPP5D,IL20RB,DLG1,CASP3,NDFIP1,HAVCR2,BTN2A2,HLA-DRB1,LST1,HLA-G,ARG1,GPNMB,MAD1L1,GNRH1,CD274,DLG5,GAL,ATM,LRRC32,PTPN6,SPN,LGALS9,CD300A,PRKAR1A,CLEC4G,PKN1,LILRB1,LILRB2,ITCH	6262
Process	GO:0033120	positive regulation of RNA splicing	0.451253	0.682526	False	7074	1	ENSG00000117592	PRDX6	1689	7	ENSG00000117592,ENSG00000145675,ENSG00000107290,ENSG00000110713,ENSG00000110107,ENSG00000100603,ENSG00000178607	PRDX6,PIK3R1,SETX,NUP98,PRPF19,SNW1,ERN1	6262
Process	GO:0033198	response to ATP	0.812256	1	False	7074	3	ENSG00000188404,ENSG00000145214,ENSG00000135124	SELL,DGKQ,P2RX4	1689	13	ENSG00000188404,ENSG00000183023,ENSG00000169860,ENSG00000169313,ENSG00000145214,ENSG00000198363,ENSG00000110218,ENSG00000084112,ENSG00000135124,ENSG00000136425,ENSG00000108405,ENSG00000130529,ENSG00000142168	SELL,SLC8A1,P2RY1,P2RY12,DGKQ,ASPH,PANX1,SSH1,P2RX4,CIB2,P2RX1,TRPM4,SOD1	6262
Process	GO:0033211	adiponectin-activated signaling pathway	1.35376	1	False	7074	1	ENSG00000204435	CSNK2B	1689	3	ENSG00000204435,ENSG00000006831,ENSG00000130304	CSNK2B,ADIPOR2,SLC27A1	6262
Process	GO:0033227	dsRNA transport	0.902506	1	False	7074	1	ENSG00000137312	FLOT1	1689	4	ENSG00000131378,ENSG00000072858,ENSG00000137312,ENSG00000149577	RFTN1,SIDT1,FLOT1,SIDT2	6262
Process	GO:0033500	carbohydrate homeostasis	0.588591	0.132933	False	7074	10	ENSG00000204305,ENSG00000164850,ENSG00000181031,ENSG00000169696,ENSG00000239672,ENSG00000142208,ENSG00000185950,ENSG00000133895,ENSG00000118432,ENSG00000175567	AGER,GPER1,RPH3AL,ASPSCR1,NME1,AKT1,IRS2,MEN1,CNR1,UCP2	1689	56	ENSG00000116288,ENSG00000130766,ENSG00000116678,ENSG00000116473,ENSG00000155380,ENSG00000158773,ENSG00000069275,ENSG00000115138,ENSG00000135631,ENSG00000159399,ENSG00000204406,ENSG00000054356,ENSG00000169047,ENSG00000198829,ENSG00000198843,ENSG00000198836,ENSG00000145675,ENSG00000160867,ENSG00000219607,ENSG00000204628,ENSG00000204305,ENSG00000118432,ENSG00000118689,ENSG00000164850,ENSG00000214253,ENSG00000155093,ENSG00000178966,ENSG00000185920,ENSG00000167136,ENSG00000096717,ENSG00000156510,ENSG00000156515,ENSG00000121671,ENSG00000133895,ENSG00000175567,ENSG00000149577,ENSG00000006831,ENSG00000089127,ENSG00000089060,ENSG00000185950,ENSG00000100504,ENSG00000142208,ENSG00000166147,ENSG00000181031,ENSG00000132376,ENSG00000132386,ENSG00000187838,ENSG00000239672,ENSG00000121067,ENSG00000005882,ENSG00000169696,ENSG00000178607,ENSG00000171105,ENSG00000118046,ENSG00000095059,ENSG00000090339	PARK7,SESN2,LEPR,RAP1A,SLC16A1,USF1,NUCKS1,POMC,RAB11FIP5,HK2,MBD5,PTPRN,IRS1,SUCNR1,SELT,OPA1,PIK3R1,FGFR4,PPP1R3G,GNB2L1,AGER,CNR1,FOXO3,GPER1,FIS1,PTPRN2,RMI1,PTCH1,ENDOG,SIRT1,HKDC1,HK1,CRY2,MEN1,UCP2,SIDT2,ADIPOR2,OAS1,SLC8B1,IRS2,PYGL,AKT1,FBN1,RPH3AL,INPP5K,SERPINF1,PLSCR3,NME1,SPOP,PDK2,ASPSCR1,ERN1,INSR,STK11,DHPS,ICAM1	6262
Process	GO:0033574	response to testosterone	1.80501	0.253753	False	7074	6	ENSG00000204435,ENSG00000146733,ENSG00000239672,ENSG00000145545,ENSG00000118785,ENSG00000177628	CSNK2B,PSPH,NME1,SRD5A1,SPP1,GBA	1689	15	ENSG00000177628,ENSG00000084774,ENSG00000118785,ENSG00000145545,ENSG00000120129,ENSG00000204435,ENSG00000146733,ENSG00000147437,ENSG00000167034,ENSG00000137801,ENSG00000108443,ENSG00000239672,ENSG00000006638,ENSG00000179218,ENSG00000100300	GBA,CAD,SPP1,SRD5A1,DUSP1,CSNK2B,PSPH,GNRH1,NKX3-1,THBS1,RPS6KB1,NME1,TBXA2R,CALR,TSPO	6262
Process	GO:0034101	erythrocyte homeostasis	0.758105	0.689645	False	7074	7	ENSG00000172845,ENSG00000204613,ENSG00000185811,ENSG00000146918,ENSG00000090316,ENSG00000130656,ENSG00000147324	SP3,TRIM10,IKZF1,NCAPG2,MAEA,HBZ,MFHAS1	1689	32	ENSG00000130770,ENSG00000117450,ENSG00000160710,ENSG00000162769,ENSG00000116016,ENSG00000172845,ENSG00000180353,ENSG00000087274,ENSG00000090316,ENSG00000145220,ENSG00000164305,ENSG00000164466,ENSG00000164587,ENSG00000113658,ENSG00000204613,ENSG00000198945,ENSG00000122641,ENSG00000185811,ENSG00000064393,ENSG00000147324,ENSG00000146918,ENSG00000119314,ENSG00000133805,ENSG00000138594,ENSG00000130656,ENSG00000082641,ENSG00000070495,ENSG00000105612,ENSG00000127528,ENSG00000124098,ENSG00000160199,ENSG00000100292	ATPIF1,PRDX1,ADAR,FLVCR1,EPAS1,SP3,HCLS1,ADD1,MAEA,LYAR,CASP3,SFXN1,RPS14,SMAD5,TRIM10,L3MBTL3,INHBA,IKZF1,HIPK2,MFHAS1,NCAPG2,PTBP3,AMPD3,TMOD3,HBZ,NFE2L1,JMJD6,DNASE2,KLF2,FAM210B,PKNOX1,HMOX1	6262
Process	GO:0034103	regulation of tissue remodeling	0.955595	1	False	7074	6	ENSG00000204305,ENSG00000225190,ENSG00000154127,ENSG00000164136,ENSG00000150782,ENSG00000118785	AGER,PLEKHM1,UBASH3B,IL15,IL18,SPP1	1689	23	ENSG00000116678,ENSG00000094975,ENSG00000168918,ENSG00000135926,ENSG00000118785,ENSG00000164136,ENSG00000113296,ENSG00000037280,ENSG00000204305,ENSG00000136235,ENSG00000104267,ENSG00000180694,ENSG00000150782,ENSG00000154127,ENSG00000111424,ENSG00000166923,ENSG00000103653,ENSG00000140464,ENSG00000159842,ENSG00000225190,ENSG00000197046,ENSG00000101439,ENSG00000186716	LEPR,SUCO,INPP5D,TMBIM1,SPP1,IL15,THBS4,FLT4,AGER,GPNMB,CA2,TMEM64,IL18,UBASH3B,VDR,GREM1,CSK,PML,ABR,PLEKHM1,SIGLEC15,CST3,BCR	6262
Process	GO:0034104	negative regulation of tissue remodeling	0.902506	1	False	7074	2	ENSG00000204305,ENSG00000154127	AGER,UBASH3B	1689	8	ENSG00000168918,ENSG00000204305,ENSG00000154127,ENSG00000166923,ENSG00000103653,ENSG00000159842,ENSG00000101439,ENSG00000186716	INPP5D,AGER,UBASH3B,GREM1,CSK,ABR,CST3,BCR	6262
Process	GO:0034114	regulation of heterotypic cell-cell adhesion	1.08301	1	False	7074	2	ENSG00000137312,ENSG00000137764	FLOT1,MAP2K5	1689	7	ENSG00000136634,ENSG00000111846,ENSG00000137312,ENSG00000026508,ENSG00000137764,ENSG00000161905,ENSG00000179820	IL10,GCNT2,FLOT1,CD44,MAP2K5,ALOX15,MYADM	6262
Process	GO:0034116	positive regulation of heterotypic cell-cell adhesion	0.67688	1	False	7074	1	ENSG00000137312	FLOT1	1689	5	ENSG00000136634,ENSG00000111846,ENSG00000137312,ENSG00000026508,ENSG00000161905	IL10,GCNT2,FLOT1,CD44,ALOX15	6262
Process	GO:0034121	regulation of toll-like receptor signaling pathway	0.758105	0.689645	False	7074	7	ENSG00000137312,ENSG00000160959,ENSG00000132522,ENSG00000147324,ENSG00000137265,ENSG00000239961,ENSG00000160856	FLOT1,LRRC14,GPS2,MFHAS1,IRF4,LILRA4,FCRL3	1689	32	ENSG00000130768,ENSG00000134242,ENSG00000160856,ENSG00000187554,ENSG00000164342,ENSG00000164251,ENSG00000198961,ENSG00000243414,ENSG00000170458,ENSG00000137265,ENSG00000204498,ENSG00000137312,ENSG00000188056,ENSG00000135218,ENSG00000105974,ENSG00000147324,ENSG00000160959,ENSG00000136848,ENSG00000136869,ENSG00000135018,ENSG00000174885,ENSG00000025434,ENSG00000023445,ENSG00000150455,ENSG00000090376,ENSG00000132522,ENSG00000141480,ENSG00000167851,ENSG00000105426,ENSG00000239998,ENSG00000239961,ENSG00000142192	SMPDL3B,PTPN22,FCRL3,TLR5,TLR3,F2RL1,PJA2,TICAM2,CD14,IRF4,NFKBIL1,FLOT1,TREML4,CD36,CAV1,MFHAS1,LRRC14,DAB2IP,TLR4,UBQLN1,NLRP6,NR1H3,BIRC3,TIRAP,IRAK3,GPS2,ARRB2,CD300A,PTPRS,LILRA2,LILRA4,APP	6262
Process	GO:0034123	positive regulation of toll-like receptor signaling pathway	0.541504	0.532755	False	7074	2	ENSG00000137312,ENSG00000147324	FLOT1,MFHAS1	1689	12	ENSG00000134242,ENSG00000187554,ENSG00000164342,ENSG00000164251,ENSG00000198961,ENSG00000243414,ENSG00000137312,ENSG00000188056,ENSG00000105974,ENSG00000147324,ENSG00000025434,ENSG00000150455	PTPN22,TLR5,TLR3,F2RL1,PJA2,TICAM2,FLOT1,TREML4,CAV1,MFHAS1,NR1H3,TIRAP	6262
Process	GO:0034139	regulation of toll-like receptor 3 signaling pathway	0.541504	1	False	7074	1	ENSG00000137312	FLOT1	1689	6	ENSG00000134242,ENSG00000164251,ENSG00000137312,ENSG00000105974,ENSG00000135018,ENSG00000150455	PTPN22,F2RL1,FLOT1,CAV1,UBQLN1,TIRAP	6262
Process	GO:0034141	positive regulation of toll-like receptor 3 signaling pathway	0.67688	1	False	7074	1	ENSG00000137312	FLOT1	1689	5	ENSG00000134242,ENSG00000164251,ENSG00000137312,ENSG00000105974,ENSG00000150455	PTPN22,F2RL1,FLOT1,CAV1,TIRAP	6262
Process	GO:0034284	response to monosaccharide	0.541504	0.140152	False	7074	8	ENSG00000204305,ENSG00000164850,ENSG00000239672,ENSG00000185950,ENSG00000133895,ENSG00000072310,ENSG00000175567,ENSG00000134333	AGER,GPER1,NME1,IRS2,MEN1,SREBF1,UCP2,LDHA	1689	48	ENSG00000142583,ENSG00000130766,ENSG00000116473,ENSG00000143195,ENSG00000138030,ENSG00000084734,ENSG00000183023,ENSG00000135631,ENSG00000054356,ENSG00000114739,ENSG00000197548,ENSG00000225697,ENSG00000067560,ENSG00000198843,ENSG00000198836,ENSG00000164305,ENSG00000112293,ENSG00000204628,ENSG00000112033,ENSG00000204305,ENSG00000118689,ENSG00000164850,ENSG00000214253,ENSG00000175445,ENSG00000155093,ENSG00000120899,ENSG00000178966,ENSG00000167136,ENSG00000121691,ENSG00000134333,ENSG00000133895,ENSG00000084207,ENSG00000175567,ENSG00000149577,ENSG00000111276,ENSG00000111361,ENSG00000185950,ENSG00000119718,ENSG00000137801,ENSG00000132386,ENSG00000072310,ENSG00000108443,ENSG00000239672,ENSG00000178607,ENSG00000090339,ENSG00000141959,ENSG00000142173,ENSG00000100348	SLC2A5,SESN2,RAP1A,ILDR2,KHK,GCKR,SLC8A1,RAB11FIP5,PTPRN,ACVR2B,ATG7,SLC26A6,RHOA,SELT,OPA1,CASP3,GPLD1,GNB2L1,PPARD,AGER,FOXO3,GPER1,FIS1,LPL,PTPRN2,PTK2B,RMI1,ENDOG,CAT,LDHA,MEN1,GSTP1,UCP2,SIDT2,CDKN1B,EIF2B1,IRS2,EIF2B2,THBS1,SERPINF1,SREBF1,RPS6KB1,NME1,ERN1,ICAM1,PFKL,COL6A2,TXN2	6262
Process	GO:0034314	Arp2/3 complex-mediated actin nucleation	0.902506	1	False	7074	2	ENSG00000204713,ENSG00000145703	TRIM27,IQGAP2	1689	8	ENSG00000162704,ENSG00000115091,ENSG00000163466,ENSG00000145703,ENSG00000152409,ENSG00000204713,ENSG00000111229,ENSG00000156232	ARPC5,ACTR3,ARPC2,IQGAP2,JMY,TRIM27,ARPC3,WHAMM	6262
Process	GO:0034404	nucleobase-containing small molecule biosynthetic process	0.824028	0.660885	False	7074	14	ENSG00000172113,ENSG00000239672,ENSG00000243678,ENSG00000103202,ENSG00000205309,ENSG00000101347,ENSG00000154328,ENSG00000054179,ENSG00000112667,ENSG00000198931,ENSG00000198276,ENSG00000067057,ENSG00000134333,ENSG00000076685	NME6,NME1,NME1-NME2,NME4,NT5M,SAMHD1,NEIL2,ENTPD2,DNPH1,APRT,UCKL1,PFKP,LDHA,NT5C2	1689	60	ENSG00000158825,ENSG00000162368,ENSG00000171793,ENSG00000143156,ENSG00000084774,ENSG00000159399,ENSG00000178700,ENSG00000172113,ENSG00000114491,ENSG00000113448,ENSG00000112874,ENSG00000113231,ENSG00000169567,ENSG00000112667,ENSG00000135318,ENSG00000172594,ENSG00000183696,ENSG00000106268,ENSG00000154328,ENSG00000197217,ENSG00000165280,ENSG00000054179,ENSG00000067057,ENSG00000181192,ENSG00000156510,ENSG00000156515,ENSG00000165609,ENSG00000156110,ENSG00000076685,ENSG00000171314,ENSG00000188316,ENSG00000133805,ENSG00000134333,ENSG00000075239,ENSG00000165434,ENSG00000111674,ENSG00000123360,ENSG00000076248,ENSG00000198805,ENSG00000159322,ENSG00000128951,ENSG00000103202,ENSG00000166548,ENSG00000140876,ENSG00000198931,ENSG00000205309,ENSG00000239672,ENSG00000243678,ENSG00000173786,ENSG00000125458,ENSG00000108479,ENSG00000065989,ENSG00000125877,ENSG00000101347,ENSG00000196839,ENSG00000141959,ENSG00000160191,ENSG00000198276,ENSG00000093072,ENSG00000025708	CDA,CMPK1,CTPS1,NME7,CAD,HK2,DHFRL1,NME6,UMPS,PDE4D,NUDT12,PDE8B,HINT1,DNPH1,NT5E,SMPDL3A,UPP1,NUDT1,NEIL2,ENTPD4,VCP,ENTPD2,PFKP,DHTKD1,HKDC1,HK1,NUDT5,ADK,NT5C2,PGAM1,ENO4,AMPD3,LDHA,ACAT1,PGM2L1,ENO2,PDE1B,UNG,PNP,ADPGK,DUT,NME4,TK2,NUDT7,APRT,NT5M,NME1,NME1-NME2,CNP,NT5C,GALK1,PDE4A,ITPA,SAMHD1,ADA,PFKL,PDE9A,UCKL1,CECR1,TYMP	6262
Process	GO:0034427	nuclear-transcribed mRNA catabolic process, exonucleolytic, 3'-5'	1.80501	0.616396	False	7074	2	ENSG00000204351,ENSG00000223496	SKIV2L,EXOSC6	1689	5	ENSG00000075914,ENSG00000123737,ENSG00000204351,ENSG00000120699,ENSG00000223496	EXOSC7,EXOSC9,SKIV2L,EXOSC8,EXOSC6	6262
Process	GO:0034587	piRNA metabolic process	1.80501	0.616396	False	7074	2	ENSG00000182134,ENSG00000156414	TDRKH,TDRD9	1689	5	ENSG00000182134,ENSG00000186281,ENSG00000134627,ENSG00000156414,ENSG00000179598	TDRKH,GPAT2,PIWIL4,TDRD9,PLD6	6262
Process	GO:0034605	cellular response to heat	0.270752	0.307806	False	7074	1	ENSG00000204388	HSPA1B	1689	11	ENSG00000144231,ENSG00000164609,ENSG00000204209,ENSG00000204388,ENSG00000176907,ENSG00000138119,ENSG00000111728,ENSG00000137801,ENSG00000066427,ENSG00000108953,ENSG00000100292	POLR2D,SLU7,DAXX,HSPA1B,C8orf4,MYOF,ST8SIA1,THBS1,ATXN3,YWHAE,HMOX1	6262
Process	GO:0034968	histone lysine methylation	1.47683	0.421242	False	7074	6	ENSG00000181090,ENSG00000138738,ENSG00000136045,ENSG00000133895,ENSG00000181555,ENSG00000137815	EHMT1,PRDM5,PWP1,MEN1,SETD2,RTF1	1689	17	ENSG00000185420,ENSG00000181555,ENSG00000138738,ENSG00000055609,ENSG00000157212,ENSG00000196363,ENSG00000181090,ENSG00000133895,ENSG00000074266,ENSG00000136045,ENSG00000183955,ENSG00000183576,ENSG00000137815,ENSG00000140395,ENSG00000108799,ENSG00000154832,ENSG00000198026	SMYD3,SETD2,PRDM5,KMT2C,PAXIP1,WDR5,EHMT1,MEN1,EED,PWP1,SETD8,SETD3,RTF1,WDR61,EZH1,CXXC1,ZNF335	6262
Process	GO:0035107	appendage morphogenesis	0.812256	0.718029	False	7074	9	ENSG00000204304,ENSG00000171316,ENSG00000105983,ENSG00000146535,ENSG00000030110,ENSG00000117298,ENSG00000143951,ENSG00000253293,ENSG00000187535	PBX2,CHD7,LMBR1,GNA12,BAK1,ECE1,WDPCP,HOXA10,IFT140	1689	39	ENSG00000117298,ENSG00000143320,ENSG00000162769,ENSG00000143951,ENSG00000162878,ENSG00000003137,ENSG00000144218,ENSG00000144320,ENSG00000168036,ENSG00000163913,ENSG00000168779,ENSG00000157796,ENSG00000145423,ENSG00000197603,ENSG00000138829,ENSG00000069011,ENSG00000030110,ENSG00000204304,ENSG00000146535,ENSG00000253293,ENSG00000106571,ENSG00000075223,ENSG00000105983,ENSG00000198363,ENSG00000171316,ENSG00000077782,ENSG00000099139,ENSG00000156052,ENSG00000185920,ENSG00000171310,ENSG00000080815,ENSG00000166923,ENSG00000248905,ENSG00000128918,ENSG00000187535,ENSG00000109063,ENSG00000108641,ENSG00000087460,ENSG00000101052	ECE1,CRABP2,FLVCR1,WDPCP,PKDCC,CYP26B1,AFF3,KIAA1715,CTNNB1,IFT122,SHOX2,WDR19,SFRP2,C5orf42,FBN2,PITX1,BAK1,PBX2,GNA12,HOXA10,GLI3,SEMA3C,LMBR1,ASPH,CHD7,FGFR1,PCSK5,GNAQ,PTCH1,CHST11,PSEN1,GREM1,FMN1,ALDH1A2,IFT140,MYH3,B9D1,GNAS,IFT52	6262
Process	GO:0035108	limb morphogenesis	0.812256	0.718029	False	7074	9	ENSG00000204304,ENSG00000171316,ENSG00000105983,ENSG00000146535,ENSG00000030110,ENSG00000117298,ENSG00000143951,ENSG00000253293,ENSG00000187535	PBX2,CHD7,LMBR1,GNA12,BAK1,ECE1,WDPCP,HOXA10,IFT140	1689	39	ENSG00000117298,ENSG00000143320,ENSG00000162769,ENSG00000143951,ENSG00000162878,ENSG00000003137,ENSG00000144218,ENSG00000144320,ENSG00000168036,ENSG00000163913,ENSG00000168779,ENSG00000157796,ENSG00000145423,ENSG00000197603,ENSG00000138829,ENSG00000069011,ENSG00000030110,ENSG00000204304,ENSG00000146535,ENSG00000253293,ENSG00000106571,ENSG00000075223,ENSG00000105983,ENSG00000198363,ENSG00000171316,ENSG00000077782,ENSG00000099139,ENSG00000156052,ENSG00000185920,ENSG00000171310,ENSG00000080815,ENSG00000166923,ENSG00000248905,ENSG00000128918,ENSG00000187535,ENSG00000109063,ENSG00000108641,ENSG00000087460,ENSG00000101052	ECE1,CRABP2,FLVCR1,WDPCP,PKDCC,CYP26B1,AFF3,KIAA1715,CTNNB1,IFT122,SHOX2,WDR19,SFRP2,C5orf42,FBN2,PITX1,BAK1,PBX2,GNA12,HOXA10,GLI3,SEMA3C,LMBR1,ASPH,CHD7,FGFR1,PCSK5,GNAQ,PTCH1,CHST11,PSEN1,GREM1,FMN1,ALDH1A2,IFT140,MYH3,B9D1,GNAS,IFT52	6262
Process	GO:0035113	embryonic appendage morphogenesis	0.866406	0.845369	False	7074	8	ENSG00000204304,ENSG00000171316,ENSG00000105983,ENSG00000146535,ENSG00000117298,ENSG00000143951,ENSG00000253293,ENSG00000187535	PBX2,CHD7,LMBR1,GNA12,ECE1,WDPCP,HOXA10,IFT140	1689	33	ENSG00000117298,ENSG00000143320,ENSG00000162769,ENSG00000143951,ENSG00000003137,ENSG00000144218,ENSG00000144320,ENSG00000168036,ENSG00000163913,ENSG00000168779,ENSG00000157796,ENSG00000145423,ENSG00000197603,ENSG00000138829,ENSG00000069011,ENSG00000204304,ENSG00000146535,ENSG00000253293,ENSG00000106571,ENSG00000105983,ENSG00000171316,ENSG00000077782,ENSG00000156052,ENSG00000185920,ENSG00000171310,ENSG00000080815,ENSG00000166923,ENSG00000128918,ENSG00000187535,ENSG00000109063,ENSG00000108641,ENSG00000087460,ENSG00000101052	ECE1,CRABP2,FLVCR1,WDPCP,CYP26B1,AFF3,KIAA1715,CTNNB1,IFT122,SHOX2,WDR19,SFRP2,C5orf42,FBN2,PITX1,PBX2,GNA12,HOXA10,GLI3,LMBR1,CHD7,FGFR1,GNAQ,PTCH1,CHST11,PSEN1,GREM1,ALDH1A2,IFT140,MYH3,B9D1,GNAS,IFT52	6262
Process	GO:0035303	regulation of dephosphorylation	1.19131	0.505277	False	7074	22	ENSG00000104936,ENSG00000176915,ENSG00000160972,ENSG00000140575,ENSG00000105568,ENSG00000160208,ENSG00000165802,ENSG00000197386,ENSG00000105656,ENSG00000147324,ENSG00000213949,ENSG00000176658,ENSG00000187446,ENSG00000187764,ENSG00000173960,ENSG00000120539,ENSG00000196950,ENSG00000177628,ENSG00000160856,ENSG00000131042,ENSG00000100330,ENSG00000108465	DMPK,ANKLE2,PPP1R16A,IQGAP1,PPP2R1A,RRP1B,NSMF,HTT,ELL,MFHAS1,ITGA1,MYO1D,CHP1,SEMA4D,UBXN2A,MASTL,SLC39A10,GBA,FCRL3,LILRB2,MTMR3,CDK5RAP3	1689	72	ENSG00000198793,ENSG00000204138,ENSG00000117602,ENSG00000177628,ENSG00000198952,ENSG00000160856,ENSG00000163485,ENSG00000143155,ENSG00000116698,ENSG00000066027,ENSG00000055332,ENSG00000173960,ENSG00000115956,ENSG00000196950,ENSG00000115685,ENSG00000114353,ENSG00000197386,ENSG00000184203,ENSG00000213949,ENSG00000112293,ENSG00000112137,ENSG00000204619,ENSG00000112640,ENSG00000112425,ENSG00000106341,ENSG00000146674,ENSG00000127952,ENSG00000147324,ENSG00000164741,ENSG00000156735,ENSG00000215114,ENSG00000160972,ENSG00000119321,ENSG00000187764,ENSG00000165802,ENSG00000119383,ENSG00000120539,ENSG00000175470,ENSG00000121671,ENSG00000137501,ENSG00000176915,ENSG00000151952,ENSG00000152767,ENSG00000078304,ENSG00000187446,ENSG00000128989,ENSG00000140575,ENSG00000108953,ENSG00000167716,ENSG00000132376,ENSG00000176658,ENSG00000108465,ENSG00000167851,ENSG00000154845,ENSG00000101639,ENSG00000076826,ENSG00000105656,ENSG00000104866,ENSG00000125755,ENSG00000160014,ENSG00000167641,ENSG00000104936,ENSG00000126467,ENSG00000105568,ENSG00000131042,ENSG00000088832,ENSG00000088833,ENSG00000166913,ENSG00000160208,ENSG00000099991,ENSG00000198089,ENSG00000100330	MTOR,PHACTR4,RCAN3,GBA,SMG5,FCRL3,ADORA1,TIPRL,SMG7,PPP2R5A,EIF2AK2,UBXN2A,PLEK,SLC39A10,PPP1R7,GNAI2,HTT,PPP1R2,ITGA1,GPLD1,PHACTR1,PPP1R11,PPP2R5D,EPM2A,PPP1R17,IGFBP3,STYXL1,MFHAS1,DLC1,BAG4,UBXN2B,PPP1R16A,FKBP15,SEMA4D,NSMF,PPP2R4,MASTL,PPP2R2D,CRY2,SYTL2,ANKLE2,TMEM132D,FARP1,PPP2R5C,CHP1,ARPP19,IQGAP1,YWHAE,WDR81,INPP5K,MYO1D,CDK5RAP3,CD300A,PPP4R1,CEP192,CAMSAP3,ELL,PPP1R37,SYMPK,CALM3,PPP1R14A,DMPK,TSKS,PPP2R1A,LILRB2,FKBP1A,NSFL1C,YWHAB,RRP1B,CABIN1,SFI1,MTMR3	6262
Process	GO:0035304	regulation of protein dephosphorylation	1.11486	0.744766	False	7074	14	ENSG00000104936,ENSG00000176915,ENSG00000160972,ENSG00000105568,ENSG00000165802,ENSG00000197386,ENSG00000147324,ENSG00000213949,ENSG00000173960,ENSG00000120539,ENSG00000196950,ENSG00000177628,ENSG00000160856,ENSG00000131042	DMPK,ANKLE2,PPP1R16A,PPP2R1A,NSMF,HTT,MFHAS1,ITGA1,UBXN2A,MASTL,SLC39A10,GBA,FCRL3,LILRB2	1689	48	ENSG00000198793,ENSG00000204138,ENSG00000117602,ENSG00000177628,ENSG00000160856,ENSG00000163485,ENSG00000143155,ENSG00000066027,ENSG00000055332,ENSG00000173960,ENSG00000196950,ENSG00000115685,ENSG00000114353,ENSG00000197386,ENSG00000184203,ENSG00000213949,ENSG00000112137,ENSG00000204619,ENSG00000112640,ENSG00000106341,ENSG00000146674,ENSG00000127952,ENSG00000147324,ENSG00000164741,ENSG00000215114,ENSG00000160972,ENSG00000165802,ENSG00000119383,ENSG00000120539,ENSG00000175470,ENSG00000121671,ENSG00000176915,ENSG00000078304,ENSG00000128989,ENSG00000108953,ENSG00000167851,ENSG00000154845,ENSG00000104866,ENSG00000125755,ENSG00000160014,ENSG00000167641,ENSG00000104936,ENSG00000105568,ENSG00000131042,ENSG00000088832,ENSG00000088833,ENSG00000166913,ENSG00000099991	MTOR,PHACTR4,RCAN3,GBA,FCRL3,ADORA1,TIPRL,PPP2R5A,EIF2AK2,UBXN2A,SLC39A10,PPP1R7,GNAI2,HTT,PPP1R2,ITGA1,PHACTR1,PPP1R11,PPP2R5D,PPP1R17,IGFBP3,STYXL1,MFHAS1,DLC1,UBXN2B,PPP1R16A,NSMF,PPP2R4,MASTL,PPP2R2D,CRY2,ANKLE2,PPP2R5C,ARPP19,YWHAE,CD300A,PPP4R1,PPP1R37,SYMPK,CALM3,PPP1R14A,DMPK,PPP2R1A,LILRB2,FKBP1A,NSFL1C,YWHAB,CABIN1	6262
Process	GO:0035306	positive regulation of dephosphorylation	1.57939	0.312506	False	7074	7	ENSG00000176915,ENSG00000165802,ENSG00000213949,ENSG00000196950,ENSG00000177628,ENSG00000160856,ENSG00000131042	ANKLE2,NSMF,ITGA1,SLC39A10,GBA,FCRL3,LILRB2	1689	19	ENSG00000198793,ENSG00000177628,ENSG00000160856,ENSG00000163485,ENSG00000066027,ENSG00000115956,ENSG00000196950,ENSG00000115685,ENSG00000213949,ENSG00000112293,ENSG00000112640,ENSG00000164741,ENSG00000165802,ENSG00000119383,ENSG00000176915,ENSG00000167851,ENSG00000125755,ENSG00000160014,ENSG00000131042	MTOR,GBA,FCRL3,ADORA1,PPP2R5A,PLEK,SLC39A10,PPP1R7,ITGA1,GPLD1,PPP2R5D,DLC1,NSMF,PPP2R4,ANKLE2,CD300A,SYMPK,CALM3,LILRB2	6262
Process	GO:0035307	positive regulation of protein dephosphorylation	1.89526	0.182782	False	7074	7	ENSG00000176915,ENSG00000165802,ENSG00000213949,ENSG00000196950,ENSG00000177628,ENSG00000160856,ENSG00000131042	ANKLE2,NSMF,ITGA1,SLC39A10,GBA,FCRL3,LILRB2	1689	17	ENSG00000198793,ENSG00000177628,ENSG00000160856,ENSG00000163485,ENSG00000066027,ENSG00000196950,ENSG00000115685,ENSG00000213949,ENSG00000112640,ENSG00000164741,ENSG00000165802,ENSG00000119383,ENSG00000176915,ENSG00000167851,ENSG00000125755,ENSG00000160014,ENSG00000131042	MTOR,GBA,FCRL3,ADORA1,PPP2R5A,SLC39A10,PPP1R7,ITGA1,PPP2R5D,DLC1,NSMF,PPP2R4,ANKLE2,CD300A,SYMPK,CALM3,LILRB2	6262
Process	GO:0035735	intraciliary transport involved in cilium assembly	1.12813	0.788171	False	7074	5	ENSG00000105948,ENSG00000126870,ENSG00000103351,ENSG00000187535,ENSG00000264364	TTC26,WDR60,CLUAP1,IFT140,DYNLL2	1689	17	ENSG00000081870,ENSG00000117155,ENSG00000114446,ENSG00000163913,ENSG00000157796,ENSG00000105948,ENSG00000078674,ENSG00000126870,ENSG00000119333,ENSG00000118096,ENSG00000032742,ENSG00000187535,ENSG00000103351,ENSG00000109083,ENSG00000264364,ENSG00000101052,ENSG00000100360	HSPB11,SSX2IP,IFT57,IFT122,WDR19,TTC26,PCM1,WDR60,WDR34,IFT46,IFT88,IFT140,CLUAP1,IFT20,DYNLL2,IFT52,IFT27	6262
Process	GO:0035987	endodermal cell differentiation	0.902506	1	False	7074	4	ENSG00000204531,ENSG00000160255,ENSG00000181555,ENSG00000137815	POU5F1,ITGB2,SETD2,RTF1	1689	16	ENSG00000196878,ENSG00000115232,ENSG00000115414,ENSG00000168036,ENSG00000181555,ENSG00000163508,ENSG00000204531,ENSG00000122641,ENSG00000164736,ENSG00000156574,ENSG00000118113,ENSG00000135424,ENSG00000157227,ENSG00000166477,ENSG00000137815,ENSG00000160255	LAMB3,ITGA4,FN1,CTNNB1,SETD2,EOMES,POU5F1,INHBA,SOX17,NODAL,MMP8,ITGA7,MMP14,LEO1,RTF1,ITGB2	6262
Process	GO:0036314	response to sterol	0.541504	0.532755	False	7074	2	ENSG00000100427,ENSG00000107331	MLC1,ABCA2	1689	12	ENSG00000157193,ENSG00000160791,ENSG00000173402,ENSG00000112293,ENSG00000122641,ENSG00000128602,ENSG00000185920,ENSG00000106799,ENSG00000107331,ENSG00000070018,ENSG00000082641,ENSG00000100427	LRP8,CCR5,DAG1,GPLD1,INHBA,SMO,PTCH1,TGFBR1,ABCA2,LRP6,NFE2L1,MLC1	6262
Process	GO:0036315	cellular response to sterol	0.33844	0.459572	False	7074	1	ENSG00000100427	MLC1	1689	9	ENSG00000157193,ENSG00000173402,ENSG00000112293,ENSG00000122641,ENSG00000128602,ENSG00000185920,ENSG00000070018,ENSG00000082641,ENSG00000100427	LRP8,DAG1,GPLD1,INHBA,SMO,PTCH1,LRP6,NFE2L1,MLC1	6262
Process	GO:0036503	ERAD pathway	0.492276	0.145313	False	7074	6	ENSG00000204463,ENSG00000104969,ENSG00000101294,ENSG00000177239,ENSG00000182446,ENSG00000167671	BAG6,SGTA,HM13,MAN1B1,NPLOC4,UBXN6	1689	39	ENSG00000130939,ENSG00000116661,ENSG00000116663,ENSG00000160087,ENSG00000116406,ENSG00000239305,ENSG00000077232,ENSG00000134109,ENSG00000163516,ENSG00000198919,ENSG00000204308,ENSG00000204463,ENSG00000198833,ENSG00000164897,ENSG00000136986,ENSG00000170881,ENSG00000164953,ENSG00000165280,ENSG00000136813,ENSG00000044574,ENSG00000135018,ENSG00000136827,ENSG00000177239,ENSG00000148719,ENSG00000137522,ENSG00000135506,ENSG00000204977,ENSG00000102595,ENSG00000100519,ENSG00000071537,ENSG00000066427,ENSG00000182446,ENSG00000104969,ENSG00000167671,ENSG00000088298,ENSG00000101294,ENSG00000138942,ENSG00000100350,ENSG00000099958	UBE4B,FBXO2,FBXO6,UBE2J2,EDEM3,RNF103,DNAJC10,EDEM1,ANKZF1,DZIP3,RNF5,BAG6,UBE2J1,TMUB1,DERL1,RNF139,TMEM67,VCP,KIAA0368,HSPA5,UBQLN1,TOR1A,MAN1B1,DNAJB12,RNF121,OS9,TRIM13,UGGT2,PSMC6,SEL1L,ATXN3,NPLOC4,SGTA,UBXN6,EDEM2,HM13,RNF185,FOXRED2,DERL3	6262
Process	GO:0036506	maintenance of unfolded protein	inf	0.269839	False	7074	1	ENSG00000204463	BAG6	1689	1	ENSG00000204463	BAG6	6262
Process	GO:0038063	collagen-activated tyrosine kinase receptor signaling pathway	inf	0.0728444	False	7074	2	ENSG00000204580,ENSG00000154127	DDR1,UBASH3B	1689	2	ENSG00000204580,ENSG00000154127	DDR1,UBASH3B	6262
Process	GO:0038065	collagen-activated signaling pathway	5.41504	0.179187	False	7074	2	ENSG00000204580,ENSG00000154127	DDR1,UBASH3B	1689	3	ENSG00000204580,ENSG00000154127,ENSG00000170909	DDR1,UBASH3B,OSCAR	6262
Process	GO:0042026	protein refolding	1.35376	1	False	7074	1	ENSG00000204388	HSPA1B	1689	3	ENSG00000204388,ENSG00000166710,ENSG00000088832	HSPA1B,B2M,FKBP1A	6262
Process	GO:0042073	intraciliary transport	0.966971	1	False	7074	5	ENSG00000105948,ENSG00000126870,ENSG00000103351,ENSG00000187535,ENSG00000264364	TTC26,WDR60,CLUAP1,IFT140,DYNLL2	1689	19	ENSG00000081870,ENSG00000117155,ENSG00000114446,ENSG00000163913,ENSG00000157796,ENSG00000111837,ENSG00000105948,ENSG00000078674,ENSG00000126870,ENSG00000119333,ENSG00000118096,ENSG00000032742,ENSG00000187535,ENSG00000103351,ENSG00000109083,ENSG00000264364,ENSG00000101052,ENSG00000100360,ENSG00000079974	HSPB11,SSX2IP,IFT57,IFT122,WDR19,MAK,TTC26,PCM1,WDR60,WDR34,IFT46,IFT88,IFT140,CLUAP1,IFT20,DYNLL2,IFT52,IFT27,RABL2B	6262
Process	GO:0042102	positive regulation of T cell proliferation	1.2949	0.44603	False	7074	11	ENSG00000204305,ENSG00000204472,ENSG00000206503,ENSG00000223865,ENSG00000160223,ENSG00000164136,ENSG00000188372,ENSG00000196352,ENSG00000150782,ENSG00000184293,ENSG00000131042	AGER,AIF1,HLA-A,HLA-DPB1,B7RP1,IL15,ZP3,CD55,IL18,CLECL1,LILRB2	1689	34	ENSG00000117586,ENSG00000196352,ENSG00000143184,ENSG00000115457,ENSG00000178562,ENSG00000121807,ENSG00000113811,ENSG00000114315,ENSG00000164136,ENSG00000135077,ENSG00000204305,ENSG00000204472,ENSG00000206503,ENSG00000231389,ENSG00000223865,ENSG00000198286,ENSG00000188372,ENSG00000172724,ENSG00000135046,ENSG00000120217,ENSG00000149273,ENSG00000150782,ENSG00000198851,ENSG00000184293,ENSG00000198805,ENSG00000102524,ENSG00000168961,ENSG00000125657,ENSG00000095059,ENSG00000105122,ENSG00000096996,ENSG00000131042,ENSG00000160223,ENSG00000159958	TNFSF4,CD55,XCL1,IGFBP2,CD28,CCR2,SELK,HES1,IL15,HAVCR2,AGER,AIF1,HLA-A,HLA-DPA1,HLA-DPB1,CARD11,ZP3,CCL19,ANXA1,CD274,RPS3,IL18,CD3E,CLECL1,PNP,TNFSF13B,LGALS9,TNFSF9,DHPS,RASAL3,IL12RB1,LILRB2,B7RP1,TNFRSF13C	6262
Process	GO:0042104	positive regulation of activated T cell proliferation	2.03064	0.396297	False	7074	3	ENSG00000204305,ENSG00000160223,ENSG00000150782	AGER,B7RP1,IL18	1689	7	ENSG00000115457,ENSG00000204305,ENSG00000149273,ENSG00000150782,ENSG00000125657,ENSG00000096996,ENSG00000160223	IGFBP2,AGER,RPS3,IL18,TNFSF9,IL12RB1,B7RP1	6262
Process	GO:0042113	B cell activation	0.960733	1	False	7074	11	ENSG00000172845,ENSG00000160223,ENSG00000030110,ENSG00000072694,ENSG00000175857,ENSG00000095002,ENSG00000104320,ENSG00000132522,ENSG00000223496,ENSG00000134061,ENSG00000101017	SP3,B7RP1,BAK1,FCGR2B,GAPT,MSH2,NBN,GPS2,EXOSC6,CD180,CD40	1689	42	ENSG00000171793,ENSG00000163534,ENSG00000160716,ENSG00000072694,ENSG00000122188,ENSG00000136634,ENSG00000095002,ENSG00000116062,ENSG00000172845,ENSG00000064012,ENSG00000115232,ENSG00000135905,ENSG00000076242,ENSG00000153551,ENSG00000154822,ENSG00000163961,ENSG00000175857,ENSG00000134061,ENSG00000145675,ENSG00000030110,ENSG00000198719,ENSG00000005020,ENSG00000122678,ENSG00000198286,ENSG00000048052,ENSG00000086730,ENSG00000120899,ENSG00000104320,ENSG00000076554,ENSG00000152457,ENSG00000149311,ENSG00000160683,ENSG00000174405,ENSG00000166501,ENSG00000182885,ENSG00000223496,ENSG00000132522,ENSG00000130303,ENSG00000101017,ENSG00000196839,ENSG00000160223,ENSG00000100060	CTPS1,FCRL1,CHRNB2,FCGR2B,LAX1,IL10,MSH2,MSH6,SP3,CASP8,ITGA4,DOCK10,MLH1,CMTM7,PLCL2,RNF168,GAPT,CD180,PIK3R1,BAK1,DLL1,SKAP2,POLM,CARD11,HDAC9,LAT2,PTK2B,NBN,TPD52,DCLRE1C,ATM,CXCR5,LIG4,PRKCB,GPR97,EXOSC6,GPS2,BST2,CD40,ADA,B7RP1,MFNG	6262
Process	GO:0042116	macrophage activation	0.541504	0.430739	False	7074	3	ENSG00000204472,ENSG00000160255,ENSG00000147324	AIF1,ITGB2,MFHAS1	1689	18	ENSG00000171132,ENSG00000018280,ENSG00000168329,ENSG00000198829,ENSG00000145335,ENSG00000164342,ENSG00000198961,ENSG00000135077,ENSG00000204472,ENSG00000147324,ENSG00000137033,ENSG00000136869,ENSG00000140577,ENSG00000070495,ENSG00000064932,ENSG00000125810,ENSG00000142192,ENSG00000160255	PRKCE,SLC11A1,CX3CR1,SUCNR1,SNCA,TLR3,PJA2,HAVCR2,AIF1,MFHAS1,IL33,TLR4,CRTC3,JMJD6,SBNO2,CD93,APP,ITGB2	6262
Process	GO:0042129	regulation of T cell proliferation	0.902506	0.883795	False	7074	15	ENSG00000196126,ENSG00000204305,ENSG00000204472,ENSG00000206503,ENSG00000223865,ENSG00000204632,ENSG00000002822,ENSG00000160223,ENSG00000164136,ENSG00000188372,ENSG00000196352,ENSG00000150782,ENSG00000154447,ENSG00000184293,ENSG00000131042	HLA-DRB1,AGER,AIF1,HLA-A,HLA-DPB1,HLA-G,MAD1L1,B7RP1,IL15,ZP3,CD55,IL18,SH3RF1,CLECL1,LILRB2	1689	60	ENSG00000117586,ENSG00000196352,ENSG00000143184,ENSG00000136634,ENSG00000115904,ENSG00000115457,ENSG00000178562,ENSG00000121807,ENSG00000168036,ENSG00000113811,ENSG00000174564,ENSG00000114315,ENSG00000075711,ENSG00000154447,ENSG00000164136,ENSG00000164305,ENSG00000131507,ENSG00000135077,ENSG00000124508,ENSG00000196126,ENSG00000204305,ENSG00000204472,ENSG00000206503,ENSG00000231389,ENSG00000223865,ENSG00000204632,ENSG00000118520,ENSG00000136235,ENSG00000198286,ENSG00000002822,ENSG00000188372,ENSG00000147437,ENSG00000172724,ENSG00000135046,ENSG00000120217,ENSG00000151208,ENSG00000121653,ENSG00000149273,ENSG00000150782,ENSG00000198851,ENSG00000137507,ENSG00000111679,ENSG00000184293,ENSG00000198805,ENSG00000102524,ENSG00000197272,ENSG00000197471,ENSG00000168961,ENSG00000108946,ENSG00000125657,ENSG00000095059,ENSG00000182566,ENSG00000105122,ENSG00000096996,ENSG00000104972,ENSG00000131042,ENSG00000078747,ENSG00000160223,ENSG00000128340,ENSG00000159958	TNFSF4,CD55,XCL1,IL10,SOS1,IGFBP2,CD28,CCR2,CTNNB1,SELK,IL20RB,HES1,DLG1,SH3RF1,IL15,CASP3,NDFIP1,HAVCR2,BTN2A2,HLA-DRB1,AGER,AIF1,HLA-A,HLA-DPA1,HLA-DPB1,HLA-G,ARG1,GPNMB,CARD11,MAD1L1,ZP3,GNRH1,CCL19,ANXA1,CD274,DLG5,MAPK8IP1,RPS3,IL18,CD3E,LRRC32,PTPN6,CLECL1,PNP,TNFSF13B,IL27,SPN,LGALS9,PRKAR1A,TNFSF9,DHPS,CLEC4G,RASAL3,IL12RB1,LILRB1,LILRB2,ITCH,B7RP1,RAC2,TNFRSF13C	6262
Process	GO:0042130	negative regulation of T cell proliferation	0.515718	0.264308	False	7074	4	ENSG00000196126,ENSG00000204632,ENSG00000002822,ENSG00000131042	HLA-DRB1,HLA-G,MAD1L1,LILRB2	1689	25	ENSG00000143184,ENSG00000136634,ENSG00000174564,ENSG00000075711,ENSG00000164305,ENSG00000131507,ENSG00000135077,ENSG00000124508,ENSG00000196126,ENSG00000204632,ENSG00000118520,ENSG00000136235,ENSG00000002822,ENSG00000147437,ENSG00000120217,ENSG00000151208,ENSG00000137507,ENSG00000111679,ENSG00000197471,ENSG00000168961,ENSG00000108946,ENSG00000182566,ENSG00000104972,ENSG00000131042,ENSG00000078747	XCL1,IL10,IL20RB,DLG1,CASP3,NDFIP1,HAVCR2,BTN2A2,HLA-DRB1,HLA-G,ARG1,GPNMB,MAD1L1,GNRH1,CD274,DLG5,LRRC32,PTPN6,SPN,LGALS9,PRKAR1A,CLEC4G,LILRB1,LILRB2,ITCH	6262
Process	GO:0042133	neurotransmitter metabolic process	0.833083	0.846385	False	7074	8	ENSG00000213722,ENSG00000145020,ENSG00000176974,ENSG00000204385,ENSG00000142208,ENSG00000127948,ENSG00000145545,ENSG00000188603	DDAH2,AMT,SHMT1,SLC44A4,AKT1,POR,SRD5A1,CLN3	1689	34	ENSG00000092621,ENSG00000188641,ENSG00000143149,ENSG00000138061,ENSG00000116096,ENSG00000128683,ENSG00000206561,ENSG00000145020,ENSG00000157426,ENSG00000079215,ENSG00000145545,ENSG00000164904,ENSG00000112294,ENSG00000204385,ENSG00000213722,ENSG00000183826,ENSG00000079931,ENSG00000164535,ENSG00000087085,ENSG00000127948,ENSG00000164933,ENSG00000123453,ENSG00000077616,ENSG00000123360,ENSG00000182199,ENSG00000139410,ENSG00000131979,ENSG00000142208,ENSG00000183044,ENSG00000188603,ENSG00000176974,ENSG00000100024,ENSG00000093010,ENSG00000100116	PHGDH,DPYD,ALDH9A1,CYP1B1,SPR,GAD1,COLQ,AMT,AASDH,SLC1A3,SRD5A1,ALDH7A1,ALDH5A1,SLC44A4,DDAH2,BTBD9,MOXD1,DAGLB,ACHE,POR,SLC25A32,SARDH,NAALAD2,PDE1B,SHMT2,SDSL,GCH1,AKT1,ABAT,CLN3,SHMT1,UPB1,COMT,GCAT	6262
Process	GO:0042136	neurotransmitter biosynthetic process	0.833083	1	False	7074	4	ENSG00000213722,ENSG00000176974,ENSG00000204385,ENSG00000142208	DDAH2,SHMT1,SLC44A4,AKT1	1689	17	ENSG00000188641,ENSG00000143149,ENSG00000138061,ENSG00000116096,ENSG00000128683,ENSG00000079215,ENSG00000204385,ENSG00000213722,ENSG00000079931,ENSG00000164535,ENSG00000087085,ENSG00000182199,ENSG00000131979,ENSG00000142208,ENSG00000183044,ENSG00000176974,ENSG00000100024	DPYD,ALDH9A1,CYP1B1,SPR,GAD1,SLC1A3,SLC44A4,DDAH2,MOXD1,DAGLB,ACHE,SHMT2,GCH1,AKT1,ABAT,SHMT1,UPB1	6262
Process	GO:0042177	negative regulation of protein catabolic process	0.574322	0.212402	False	7074	7	ENSG00000204463,ENSG00000104969,ENSG00000166170,ENSG00000138085,ENSG00000157168,ENSG00000169242,ENSG00000108465	BAG6,SGTA,BAG5,ATRAID,NRG1,EFNA1,CDK5RAP3	1689	40	ENSG00000116288,ENSG00000169242,ENSG00000198625,ENSG00000136634,ENSG00000138085,ENSG00000116106,ENSG00000135919,ENSG00000173473,ENSG00000163602,ENSG00000145335,ENSG00000085231,ENSG00000204463,ENSG00000198833,ENSG00000064393,ENSG00000158941,ENSG00000157168,ENSG00000155096,ENSG00000104341,ENSG00000107185,ENSG00000136848,ENSG00000148218,ENSG00000095787,ENSG00000198168,ENSG00000090376,ENSG00000135506,ENSG00000080815,ENSG00000166170,ENSG00000140464,ENSG00000182718,ENSG00000140564,ENSG00000189091,ENSG00000108465,ENSG00000035862,ENSG00000104969,ENSG00000105373,ENSG00000101266,ENSG00000125818,ENSG00000101439,ENSG00000064601,ENSG00000099958	PARK7,EFNA1,MDM4,IL10,ATRAID,EPHA4,SERPINE2,SMARCC1,RYBP,SNCA,AK6,BAG6,UBE2J1,HIPK2,CCAR2,NRG1,AZIN1,LAPTM4B,RGP1,DAB2IP,ALAD,WAC,SVIP,IRAK3,OS9,PSEN1,BAG5,PML,ANXA2,FURIN,SF3B3,CDK5RAP3,TIMP2,SGTA,GLTSCR2,CSNK2A1,PSMF1,CST3,CTSA,DERL3	6262
Process	GO:0042278	purine nucleoside metabolic process	0.866406	0.845369	False	7074	8	ENSG00000172113,ENSG00000239672,ENSG00000243678,ENSG00000103202,ENSG00000198931,ENSG00000014257,ENSG00000133027,ENSG00000076685	NME6,NME1,NME1-NME2,NME4,APRT,ACPP,PEMT,NT5C2	1689	33	ENSG00000162433,ENSG00000143156,ENSG00000114956,ENSG00000067560,ENSG00000172113,ENSG00000014257,ENSG00000075711,ENSG00000198836,ENSG00000171109,ENSG00000135318,ENSG00000001561,ENSG00000124615,ENSG00000112210,ENSG00000124596,ENSG00000198286,ENSG00000179144,ENSG00000147853,ENSG00000119139,ENSG00000156110,ENSG00000076685,ENSG00000133805,ENSG00000188906,ENSG00000198805,ENSG00000168229,ENSG00000103202,ENSG00000140598,ENSG00000198931,ENSG00000133027,ENSG00000239672,ENSG00000243678,ENSG00000130005,ENSG00000196839,ENSG00000093072	AK4,NME7,DGUOK,RHOA,NME6,ACPP,DLG1,OPA1,MFN1,NT5E,ENPP4,MOCS1,RAB23,OARD1,CARD11,GIMAP7,AK3,TJP2,ADK,NT5C2,AMPD3,LRRK2,PNP,PTGDR,NME4,EFTUD1,APRT,PEMT,NME1,NME1-NME2,GAMT,ADA,CECR1	6262
Process	GO:0042439	ethanolamine-containing compound metabolic process	1.35376	1	False	7074	1	ENSG00000006007	GDE1	1689	3	ENSG00000079931,ENSG00000006007,ENSG00000153982	MOXD1,GDE1,GDPD1	6262
Process	GO:0042446	hormone biosynthetic process	0.8461	1	False	7074	5	ENSG00000231852,ENSG00000204385,ENSG00000204228,ENSG00000145545,ENSG00000149084	CYP21A2,SLC44A4,HSD17B8,SRD5A1,HSD17B12	1689	21	ENSG00000116171,ENSG00000132196,ENSG00000128039,ENSG00000198189,ENSG00000145545,ENSG00000204385,ENSG00000204228,ENSG00000231852,ENSG00000085662,ENSG00000149084,ENSG00000172893,ENSG00000137714,ENSG00000073060,ENSG00000137869,ENSG00000131748,ENSG00000108786,ENSG00000129673,ENSG00000161513,ENSG00000124302,ENSG00000087076,ENSG00000100300	SCP2,HSD17B7,SRD5A3,HSD17B11,SRD5A1,SLC44A4,HSD17B8,CYP21A2,AKR1B1,HSD17B12,DHCR7,FDX1,SCARB1,CYP19A1,STARD3,HSD17B1,AANAT,FDXR,CHST8,HSD17B14,TSPO	6262
Process	GO:0042451	purine nucleoside biosynthetic process	2.70752	0.146443	False	7074	5	ENSG00000172113,ENSG00000239672,ENSG00000243678,ENSG00000103202,ENSG00000198931	NME6,NME1,NME1-NME2,NME4,APRT	1689	10	ENSG00000143156,ENSG00000172113,ENSG00000135318,ENSG00000156110,ENSG00000103202,ENSG00000198931,ENSG00000239672,ENSG00000243678,ENSG00000196839,ENSG00000093072	NME7,NME6,NT5E,ADK,NME4,APRT,NME1,NME1-NME2,ADA,CECR1	6262
Process	GO:0042455	ribonucleoside biosynthetic process	1.62451	0.397008	False	7074	6	ENSG00000172113,ENSG00000239672,ENSG00000243678,ENSG00000103202,ENSG00000198931,ENSG00000198276	NME6,NME1,NME1-NME2,NME4,APRT,UCKL1	1689	16	ENSG00000162368,ENSG00000171793,ENSG00000143156,ENSG00000084774,ENSG00000172113,ENSG00000114491,ENSG00000135318,ENSG00000183696,ENSG00000156110,ENSG00000103202,ENSG00000198931,ENSG00000239672,ENSG00000243678,ENSG00000196839,ENSG00000198276,ENSG00000093072	CMPK1,CTPS1,NME7,CAD,NME6,UMPS,NT5E,UPP1,ADK,NME4,APRT,NME1,NME1-NME2,ADA,UCKL1,CECR1	6262
Process	GO:0042593	glucose homeostasis	0.588591	0.132933	False	7074	10	ENSG00000204305,ENSG00000164850,ENSG00000181031,ENSG00000169696,ENSG00000239672,ENSG00000142208,ENSG00000185950,ENSG00000133895,ENSG00000118432,ENSG00000175567	AGER,GPER1,RPH3AL,ASPSCR1,NME1,AKT1,IRS2,MEN1,CNR1,UCP2	1689	56	ENSG00000116288,ENSG00000130766,ENSG00000116678,ENSG00000116473,ENSG00000155380,ENSG00000158773,ENSG00000069275,ENSG00000115138,ENSG00000135631,ENSG00000159399,ENSG00000204406,ENSG00000054356,ENSG00000169047,ENSG00000198829,ENSG00000198843,ENSG00000198836,ENSG00000145675,ENSG00000160867,ENSG00000219607,ENSG00000204628,ENSG00000204305,ENSG00000118432,ENSG00000118689,ENSG00000164850,ENSG00000214253,ENSG00000155093,ENSG00000178966,ENSG00000185920,ENSG00000167136,ENSG00000096717,ENSG00000156510,ENSG00000156515,ENSG00000121671,ENSG00000133895,ENSG00000175567,ENSG00000149577,ENSG00000006831,ENSG00000089127,ENSG00000089060,ENSG00000185950,ENSG00000100504,ENSG00000142208,ENSG00000166147,ENSG00000181031,ENSG00000132376,ENSG00000132386,ENSG00000187838,ENSG00000239672,ENSG00000121067,ENSG00000005882,ENSG00000169696,ENSG00000178607,ENSG00000171105,ENSG00000118046,ENSG00000095059,ENSG00000090339	PARK7,SESN2,LEPR,RAP1A,SLC16A1,USF1,NUCKS1,POMC,RAB11FIP5,HK2,MBD5,PTPRN,IRS1,SUCNR1,SELT,OPA1,PIK3R1,FGFR4,PPP1R3G,GNB2L1,AGER,CNR1,FOXO3,GPER1,FIS1,PTPRN2,RMI1,PTCH1,ENDOG,SIRT1,HKDC1,HK1,CRY2,MEN1,UCP2,SIDT2,ADIPOR2,OAS1,SLC8B1,IRS2,PYGL,AKT1,FBN1,RPH3AL,INPP5K,SERPINF1,PLSCR3,NME1,SPOP,PDK2,ASPSCR1,ERN1,INSR,STK11,DHPS,ICAM1	6262
Process	GO:0042659	regulation of cell fate specification	0.902506	1	False	7074	1	ENSG00000204531	POU5F1	1689	4	ENSG00000145423,ENSG00000204531,ENSG00000164736,ENSG00000077782	SFRP2,POU5F1,SOX17,FGFR1	6262
Process	GO:0042743	hydrogen peroxide metabolic process	1.80501	0.47413	False	7074	4	ENSG00000117592,ENSG00000167815,ENSG00000126432,ENSG00000130508	PRDX6,PRDX2,PRDX5,PXDN	1689	10	ENSG00000116288,ENSG00000117450,ENSG00000117592,ENSG00000130508,ENSG00000121691,ENSG00000126432,ENSG00000188536,ENSG00000005381,ENSG00000167815,ENSG00000142168	PARK7,PRDX1,PRDX6,PXDN,CAT,PRDX5,HBA2,MPO,PRDX2,SOD1	6262
Process	GO:0042744	hydrogen peroxide catabolic process	2.70752	0.223708	False	7074	4	ENSG00000117592,ENSG00000167815,ENSG00000126432,ENSG00000130508	PRDX6,PRDX2,PRDX5,PXDN	1689	8	ENSG00000117450,ENSG00000117592,ENSG00000130508,ENSG00000121691,ENSG00000126432,ENSG00000188536,ENSG00000005381,ENSG00000167815	PRDX1,PRDX6,PXDN,CAT,PRDX5,HBA2,MPO,PRDX2	6262
Process	GO:0042771	intrinsic apoptotic signaling pathway in response to DNA damage by p53 class mediator	0.902506	1	False	7074	3	ENSG00000204463,ENSG00000089486,ENSG00000095002	BAG6,CDIP1,MSH2	1689	12	ENSG00000163349,ENSG00000174307,ENSG00000095002,ENSG00000204463,ENSG00000064393,ENSG00000096717,ENSG00000100603,ENSG00000078304,ENSG00000140464,ENSG00000181026,ENSG00000089486,ENSG00000176046	HIPK1,PHLDA3,MSH2,BAG6,HIPK2,SIRT1,SNW1,PPP2R5C,PML,AEN,CDIP1,NUPR1	6262
Process	GO:0042789	mRNA transcription by RNA polymerase II	1.35376	0.663863	False	7074	2	ENSG00000204531,ENSG00000072310	POU5F1,SREBF1	1689	6	ENSG00000143437,ENSG00000204531,ENSG00000164736,ENSG00000135363,ENSG00000072310,ENSG00000128272	ARNT,POU5F1,SOX17,LMO2,SREBF1,ATF4	6262
Process	GO:0043010	camera-type eye development	0.725228	0.345678	False	7074	15	ENSG00000172845,ENSG00000171316,ENSG00000030110,ENSG00000160439,ENSG00000036448,ENSG00000100811,ENSG00000135541,ENSG00000116688,ENSG00000143951,ENSG00000101605,ENSG00000122085,ENSG00000048342,ENSG00000187535,ENSG00000153208,ENSG00000133256	SP3,CHD7,BAK1,RDH13,MYOM2,YY1,AHI1,MFN2,WDPCP,MYOM1,MTERF4,CC2D2A,IFT140,MERTK,PDE6B	1689	71	ENSG00000116688,ENSG00000131697,ENSG00000204138,ENSG00000133216,ENSG00000163349,ENSG00000143951,ENSG00000115904,ENSG00000138061,ENSG00000188687,ENSG00000153208,ENSG00000115159,ENSG00000172845,ENSG00000204217,ENSG00000115839,ENSG00000122085,ENSG00000114739,ENSG00000168036,ENSG00000180376,ENSG00000172037,ENSG00000163913,ENSG00000075711,ENSG00000198836,ENSG00000136518,ENSG00000133256,ENSG00000157796,ENSG00000048342,ENSG00000112893,ENSG00000138829,ENSG00000054598,ENSG00000030110,ENSG00000198719,ENSG00000135541,ENSG00000122641,ENSG00000106571,ENSG00000146555,ENSG00000087085,ENSG00000106144,ENSG00000064393,ENSG00000036448,ENSG00000171316,ENSG00000106799,ENSG00000131669,ENSG00000050555,ENSG00000099250,ENSG00000167325,ENSG00000070018,ENSG00000111554,ENSG00000166225,ENSG00000119685,ENSG00000080815,ENSG00000125952,ENSG00000100811,ENSG00000128918,ENSG00000166147,ENSG00000187535,ENSG00000132386,ENSG00000040531,ENSG00000131759,ENSG00000108641,ENSG00000141161,ENSG00000131242,ENSG00000069188,ENSG00000070495,ENSG00000101605,ENSG00000173482,ENSG00000160439,ENSG00000088930,ENSG00000125864,ENSG00000160199,ENSG00000205581,ENSG00000182541	MFN2,NPHP4,PHACTR4,EPHB2,HIPK1,WDPCP,SOS1,CYP1B1,SLC4A5,MERTK,GPD2,SP3,BMPR2,RAB3GAP1,MTERF4,ACVR2B,CTNNB1,CCDC66,LAMB2,IFT122,DLG1,OPA1,ACTL6A,PDE6B,WDR19,CC2D2A,MAN2A1,FBN2,FOXC1,BAK1,DLL1,AHI1,INHBA,GLI3,SDK1,ACHE,CASP2,HIPK2,MYOM2,CHD7,TGFBR1,NINJ1,LAMC3,NRP1,RRM1,LRP6,MDM1,FRS2,TTLL5,PSEN1,MAX,YY1,ALDH1A2,FBN1,IFT140,SERPINF1,CTNS,RARA,B9D1,UNC45B,RAB11FIP4,SDK2,JMJD6,MYOM1,PTPRM,RDH13,XRN2,BFSP1,PKNOX1,HMGN1,LIMK2	6262
Process	GO:0043030	regulation of macrophage activation	0.637063	0.622046	False	7074	4	ENSG00000204305,ENSG00000072694,ENSG00000240972,ENSG00000160255	AGER,FCGR2B,MIF,ITGB2	1689	21	ENSG00000163874,ENSG00000072694,ENSG00000136634,ENSG00000145335,ENSG00000164509,ENSG00000135077,ENSG00000204305,ENSG00000137033,ENSG00000136869,ENSG00000025434,ENSG00000149311,ENSG00000188906,ENSG00000137801,ENSG00000077238,ENSG00000197417,ENSG00000196535,ENSG00000130164,ENSG00000101425,ENSG00000142192,ENSG00000160255,ENSG00000240972	ZC3H12A,FCGR2B,IL10,SNCA,IL31RA,HAVCR2,AGER,IL33,TLR4,NR1H3,ATM,LRRK2,THBS1,IL4R,SHPK,MYO18A,LDLR,BPI,APP,ITGB2,MIF	6262
Process	GO:0043032	positive regulation of macrophage activation	0.67688	1	False	7074	2	ENSG00000204305,ENSG00000160255	AGER,ITGB2	1689	10	ENSG00000136634,ENSG00000135077,ENSG00000204305,ENSG00000137033,ENSG00000136869,ENSG00000188906,ENSG00000137801,ENSG00000077238,ENSG00000142192,ENSG00000160255	IL10,HAVCR2,AGER,IL33,TLR4,LRRK2,THBS1,IL4R,APP,ITGB2	6262
Process	GO:0043038	amino acid activation	0.712505	0.646757	False	7074	5	ENSG00000137411,ENSG00000110619,ENSG00000140105,ENSG00000134905,ENSG00000145982	VARS2,CARS,WARS,CARS2,FARS2	1689	24	ENSG00000162396,ENSG00000116874,ENSG00000067704,ENSG00000136628,ENSG00000115866,ENSG00000116120,ENSG00000011376,ENSG00000157426,ENSG00000138777,ENSG00000059691,ENSG00000133706,ENSG00000145982,ENSG00000137411,ENSG00000180817,ENSG00000110619,ENSG00000137513,ENSG00000166986,ENSG00000257218,ENSG00000134905,ENSG00000140105,ENSG00000103356,ENSG00000256525,ENSG00000179115,ENSG00000104835	PARS2,WARS2,IARS2,EPRS,DARS,FARSB,LARS2,AASDH,PPA2,GATB,LARS,FARS2,VARS2,PPA1,CARS,NARS2,MARS,GATC,CARS2,WARS,EARS2,POLG2,FARSA,SARS2	6262
Process	GO:0043039	tRNA aminoacylation	0.752089	0.813899	False	7074	5	ENSG00000137411,ENSG00000110619,ENSG00000140105,ENSG00000134905,ENSG00000145982	VARS2,CARS,WARS,CARS2,FARS2	1689	23	ENSG00000162396,ENSG00000116874,ENSG00000067704,ENSG00000136628,ENSG00000115866,ENSG00000116120,ENSG00000011376,ENSG00000138777,ENSG00000059691,ENSG00000133706,ENSG00000145982,ENSG00000137411,ENSG00000180817,ENSG00000110619,ENSG00000137513,ENSG00000166986,ENSG00000257218,ENSG00000134905,ENSG00000140105,ENSG00000103356,ENSG00000256525,ENSG00000179115,ENSG00000104835	PARS2,WARS2,IARS2,EPRS,DARS,FARSB,LARS2,PPA2,GATB,LARS,FARS2,VARS2,PPA1,CARS,NARS2,MARS,GATC,CARS2,WARS,EARS2,POLG2,FARSA,SARS2	6262
Process	GO:0043045	DNA methylation involved in embryo development	inf	0.0196732	False	7074	3	ENSG00000204644,ENSG00000130726,ENSG00000100151	ZFP57,TRIM28,PICK1	1689	3	ENSG00000204644,ENSG00000130726,ENSG00000100151	ZFP57,TRIM28,PICK1	6262
Process	GO:0043122	regulation of I-kappaB kinase/NF-kappaB signaling	0.561938	0.0888388	False	7074	11	ENSG00000112343,ENSG00000196126,ENSG00000160307,ENSG00000187796,ENSG00000142208,ENSG00000132256,ENSG00000165233,ENSG00000213186,ENSG00000103275,ENSG00000127191,ENSG00000101017	TRIM38,HLA-DRB1,S100B,CARD9,AKT1,TRIM5,C9orf89,TRIM59,UBE2I,TRAF2,CD40	1689	64	ENSG00000163874,ENSG00000116729,ENSG00000116761,ENSG00000142867,ENSG00000189171,ENSG00000163221,ENSG00000171132,ENSG00000064012,ENSG00000168036,ENSG00000067560,ENSG00000213186,ENSG00000164342,ENSG00000164251,ENSG00000181104,ENSG00000145901,ENSG00000137275,ENSG00000112343,ENSG00000196126,ENSG00000135341,ENSG00000056972,ENSG00000106100,ENSG00000198286,ENSG00000135218,ENSG00000105939,ENSG00000120889,ENSG00000154188,ENSG00000172724,ENSG00000153714,ENSG00000136848,ENSG00000198121,ENSG00000165233,ENSG00000196781,ENSG00000127191,ENSG00000187796,ENSG00000096717,ENSG00000171206,ENSG00000152778,ENSG00000174885,ENSG00000132274,ENSG00000132256,ENSG00000084207,ENSG00000023445,ENSG00000111321,ENSG00000205846,ENSG00000150455,ENSG00000198001,ENSG00000183735,ENSG00000204977,ENSG00000139946,ENSG00000142208,ENSG00000092529,ENSG00000170776,ENSG00000103275,ENSG00000167207,ENSG00000166501,ENSG00000103194,ENSG00000105483,ENSG00000142405,ENSG00000198171,ENSG00000125826,ENSG00000214078,ENSG00000244687,ENSG00000101017,ENSG00000160307	ZC3H12A,WLS,CTH,BCL10,S100A13,S100A12,PRKCE,CASP8,CTNNB1,RHOA,TRIM59,TLR3,F2RL1,F2R,TNIP1,RIPK1,TRIM38,HLA-DRB1,MAP3K7,TRAF3IP2,NOD1,CARD11,CD36,ZC3HAV1,TNFRSF10B,ANGPT1,CCL19,LURAP1L,DAB2IP,LPAR1,C9orf89,TLE1,TRAF2,CARD9,SIRT1,TRIM8,IFIT5,NLRP6,TRIM22,TRIM5,GSTP1,BIRC3,LTBR,CLEC6A,TIRAP,IRAK4,TBK1,TRIM13,PELI2,AKT1,CAPN3,AKAP13,UBE2I,NOD2,PRKCB,USP10,CARD8,NLRP12,DDRGK1,RBCK1,CPNE1,UBE2V1,CD40,S100B	6262
Process	GO:0043123	positive regulation of I-kappaB kinase/NF-kappaB signaling	0.609192	0.198422	False	7074	9	ENSG00000112343,ENSG00000196126,ENSG00000160307,ENSG00000187796,ENSG00000142208,ENSG00000132256,ENSG00000103275,ENSG00000127191,ENSG00000101017	TRIM38,HLA-DRB1,S100B,CARD9,AKT1,TRIM5,UBE2I,TRAF2,CD40	1689	49	ENSG00000116729,ENSG00000116761,ENSG00000142867,ENSG00000189171,ENSG00000163221,ENSG00000171132,ENSG00000064012,ENSG00000168036,ENSG00000067560,ENSG00000164342,ENSG00000164251,ENSG00000181104,ENSG00000137275,ENSG00000112343,ENSG00000196126,ENSG00000135341,ENSG00000056972,ENSG00000106100,ENSG00000198286,ENSG00000135218,ENSG00000105939,ENSG00000120889,ENSG00000172724,ENSG00000153714,ENSG00000198121,ENSG00000127191,ENSG00000187796,ENSG00000171206,ENSG00000152778,ENSG00000132274,ENSG00000132256,ENSG00000023445,ENSG00000111321,ENSG00000205846,ENSG00000150455,ENSG00000198001,ENSG00000183735,ENSG00000204977,ENSG00000139946,ENSG00000142208,ENSG00000170776,ENSG00000103275,ENSG00000167207,ENSG00000166501,ENSG00000198171,ENSG00000125826,ENSG00000244687,ENSG00000101017,ENSG00000160307	WLS,CTH,BCL10,S100A13,S100A12,PRKCE,CASP8,CTNNB1,RHOA,TLR3,F2RL1,F2R,RIPK1,TRIM38,HLA-DRB1,MAP3K7,TRAF3IP2,NOD1,CARD11,CD36,ZC3HAV1,TNFRSF10B,CCL19,LURAP1L,LPAR1,TRAF2,CARD9,TRIM8,IFIT5,TRIM22,TRIM5,BIRC3,LTBR,CLEC6A,TIRAP,IRAK4,TBK1,TRIM13,PELI2,AKT1,AKAP13,UBE2I,NOD2,PRKCB,DDRGK1,RBCK1,UBE2V1,CD40,S100B	6262
Process	GO:0043161	proteasome-mediated ubiquitin-dependent protein catabolic process	0.547588	0.0202531	False	7074	18	ENSG00000168159,ENSG00000112343,ENSG00000204463,ENSG00000184887,ENSG00000104969,ENSG00000053900,ENSG00000090316,ENSG00000130177,ENSG00000158062,ENSG00000168894,ENSG00000159069,ENSG00000177239,ENSG00000182446,ENSG00000133794,ENSG00000221983,ENSG00000103264,ENSG00000103275,ENSG00000173960	RNF187,TRIM38,BAG6,BTBD6,SGTA,ANAPC4,MAEA,CDC16,UBXN11,RNF181,FBXW5,MAN1B1,NPLOC4,ARNTL,UBA52,FBXO31,UBE2I,UBXN2A	1689	107	ENSG00000130939,ENSG00000116661,ENSG00000116663,ENSG00000160087,ENSG00000158062,ENSG00000126107,ENSG00000185104,ENSG00000159352,ENSG00000116406,ENSG00000168159,ENSG00000173960,ENSG00000239305,ENSG00000119147,ENSG00000168894,ENSG00000138411,ENSG00000077232,ENSG00000134109,ENSG00000036257,ENSG00000163516,ENSG00000198919,ENSG00000114626,ENSG00000114125,ENSG00000090316,ENSG00000175166,ENSG00000063978,ENSG00000078140,ENSG00000053900,ENSG00000049167,ENSG00000119048,ENSG00000146083,ENSG00000145860,ENSG00000187566,ENSG00000112343,ENSG00000204308,ENSG00000204463,ENSG00000183826,ENSG00000198833,ENSG00000011275,ENSG00000198742,ENSG00000186591,ENSG00000164897,ENSG00000133612,ENSG00000104695,ENSG00000133874,ENSG00000215114,ENSG00000136986,ENSG00000170881,ENSG00000164953,ENSG00000137075,ENSG00000165280,ENSG00000136813,ENSG00000044574,ENSG00000119318,ENSG00000176386,ENSG00000135018,ENSG00000159069,ENSG00000177239,ENSG00000096717,ENSG00000072401,ENSG00000133794,ENSG00000166016,ENSG00000172977,ENSG00000137522,ENSG00000110200,ENSG00000110906,ENSG00000135679,ENSG00000136014,ENSG00000151136,ENSG00000135506,ENSG00000089053,ENSG00000204977,ENSG00000130177,ENSG00000100804,ENSG00000100505,ENSG00000100519,ENSG00000128731,ENSG00000071537,ENSG00000184887,ENSG00000078304,ENSG00000066427,ENSG00000140464,ENSG00000103275,ENSG00000162063,ENSG00000196470,ENSG00000103264,ENSG00000186187,ENSG00000141480,ENSG00000092871,ENSG00000121067,ENSG00000180901,ENSG00000182446,ENSG00000152242,ENSG00000099804,ENSG00000104969,ENSG00000133243,ENSG00000070423,ENSG00000221983,ENSG00000099341,ENSG00000125826,ENSG00000132640,ENSG00000101236,ENSG00000088833,ENSG00000088298,ENSG00000078747,ENSG00000138942,ENSG00000100350,ENSG00000099958	UBE4B,FBXO2,FBXO6,UBE2J2,UBXN11,HECTD3,FAF1,PSMD4,EDEM3,RNF187,UBXN2A,RNF103,C2orf40,RNF181,HECW2,DNAJC10,EDEM1,CUL3,ANKZF1,DZIP3,ABTB1,RNF7,MAEA,PSMD2,RNF4,UBE2K,ANAPC4,ERCC8,UBE2B,RNF44,RNF145,NHLRC1,TRIM38,RNF5,BAG6,BTBD9,UBE2J1,RNF216,SMURF1,UBE2H,TMUB1,AGAP3,PPP2CB,RNF122,UBXN2B,DERL1,RNF139,TMEM67,RNF38,VCP,KIAA0368,HSPA5,RAD23B,CDC26,UBQLN1,FBXW5,MAN1B1,SIRT1,UBE2D1,ARNTL,ABTB2,KAT5,RNF121,ANAPC15,KCTD10,MDM2,USP44,BTBD11,OS9,ANAPC5,TRIM13,CDC16,PSMB5,TRIM9,PSMC6,HERC2,SEL1L,BTBD6,PPP2R5C,ATXN3,PML,UBE2I,CCNF,SIAH1,FBXO31,ZNRF1,ARRB2,RFFL,SPOP,KCTD2,NPLOC4,C18orf25,CDC34,SGTA,BTBD2,RNF126,UBA52,PSMD8,RBCK1,BTBD3,RNF24,NSFL1C,EDEM2,ITCH,RNF185,FOXRED2,DERL3	6262
Process	GO:0043278	response to morphine	1.93394	0.325716	False	7074	5	ENSG00000204472,ENSG00000167720,ENSG00000125166,ENSG00000118432,ENSG00000101460	AIF1,SRR,GOT2,CNR1,MAP1LC3A	1689	12	ENSG00000198793,ENSG00000171132,ENSG00000197548,ENSG00000204472,ENSG00000118432,ENSG00000135679,ENSG00000125166,ENSG00000087258,ENSG00000167720,ENSG00000011485,ENSG00000196839,ENSG00000101460	MTOR,PRKCE,ATG7,AIF1,CNR1,MDM2,GOT2,GNAO1,SRR,PPP5C,ADA,MAP1LC3A	6262
Process	GO:0043279	response to alkaloid	0.937218	1	False	7074	9	ENSG00000204472,ENSG00000167720,ENSG00000108883,ENSG00000213366,ENSG00000125166,ENSG00000156299,ENSG00000118432,ENSG00000101460,ENSG00000051180	AIF1,SRR,EFTUD2,GSTM2,GOT2,TIAM1,CNR1,MAP1LC3A,RAD51	1689	35	ENSG00000198793,ENSG00000213366,ENSG00000160716,ENSG00000198626,ENSG00000084774,ENSG00000171132,ENSG00000183023,ENSG00000197548,ENSG00000138794,ENSG00000145335,ENSG00000164305,ENSG00000131183,ENSG00000204472,ENSG00000118432,ENSG00000146555,ENSG00000164885,ENSG00000120899,ENSG00000044574,ENSG00000165806,ENSG00000135679,ENSG00000051180,ENSG00000197299,ENSG00000183044,ENSG00000125166,ENSG00000087258,ENSG00000167720,ENSG00000108883,ENSG00000108469,ENSG00000090339,ENSG00000011485,ENSG00000196218,ENSG00000196839,ENSG00000101460,ENSG00000156299,ENSG00000128271	MTOR,GSTM2,CHRNB2,RYR2,CAD,PRKCE,SLC8A1,ATG7,CASP6,SNCA,CASP3,SLC34A1,AIF1,CNR1,SDK1,CDK5,PTK2B,HSPA5,CASP7,MDM2,RAD51,BLM,ABAT,GOT2,GNAO1,SRR,EFTUD2,RECQL5,ICAM1,PPP5C,RYR1,ADA,MAP1LC3A,TIAM1,ADORA2A	6262
Process	GO:0043353	enucleate erythrocyte differentiation	inf	0.0728444	False	7074	2	ENSG00000172845,ENSG00000090316	SP3,MAEA	1689	2	ENSG00000172845,ENSG00000090316	SP3,MAEA	6262
Process	GO:0043413	macromolecule glycosylation	0.577604	0.0433561	False	7074	16	ENSG00000163902,ENSG00000103174,ENSG00000182858,ENSG00000176945,ENSG00000172728,ENSG00000189366,ENSG00000100417,ENSG00000180549,ENSG00000177239,ENSG00000176022,ENSG00000103227,ENSG00000187097,ENSG00000128274,ENSG00000162885,ENSG00000027847,ENSG00000134825	RPN1,NAGPA,ALG12,MUC20,FUT10,ALG1L,PMM1,FUT7,MAN1B1,B3GALT6,LMF1,ENTPD5,A4GALT,B3GALNT2,B4GALT7,TMEM258	1689	91	ENSG00000176022,ENSG00000117682,ENSG00000244038,ENSG00000085998,ENSG00000184005,ENSG00000185499,ENSG00000116406,ENSG00000162630,ENSG00000162976,ENSG00000162885,ENSG00000170340,ENSG00000158089,ENSG00000071073,ENSG00000198380,ENSG00000115339,ENSG00000152127,ENSG00000156966,ENSG00000114745,ENSG00000182606,ENSG00000131386,ENSG00000163378,ENSG00000163389,ENSG00000163902,ENSG00000120742,ENSG00000121578,ENSG00000189366,ENSG00000073849,ENSG00000173950,ENSG00000176597,ENSG00000176945,ENSG00000128039,ENSG00000134851,ENSG00000112893,ENSG00000027847,ENSG00000164574,ENSG00000161013,ENSG00000111846,ENSG00000198833,ENSG00000111885,ENSG00000169193,ENSG00000173852,ENSG00000106392,ENSG00000178234,ENSG00000172728,ENSG00000156162,ENSG00000008513,ENSG00000165280,ENSG00000187210,ENSG00000180549,ENSG00000136840,ENSG00000177239,ENSG00000148288,ENSG00000160408,ENSG00000196968,ENSG00000151348,ENSG00000134825,ENSG00000159063,ENSG00000196371,ENSG00000172269,ENSG00000109956,ENSG00000172551,ENSG00000111728,ENSG00000139629,ENSG00000177990,ENSG00000257594,ENSG00000129562,ENSG00000102595,ENSG00000080815,ENSG00000187097,ENSG00000183828,ENSG00000178802,ENSG00000103227,ENSG00000196547,ENSG00000140650,ENSG00000103174,ENSG00000129255,ENSG00000161944,ENSG00000070526,ENSG00000070731,ENSG00000141429,ENSG00000101638,ENSG00000178904,ENSG00000181027,ENSG00000158470,ENSG00000124091,ENSG00000180509,ENSG00000099958,ENSG00000100417,ENSG00000182858,ENSG00000100060,ENSG00000128274	B3GALT6,DHDDS,DDOST,POMGNT1,ST6GALNAC3,MUC1,EDEM3,B3GALT2,PQLC3,B3GALNT2,B3GNT2,GALNT14,MGAT4A,GFPT1,GALNT3,MGAT5,B3GNT7,GORASP1,TRAK1,GALNT15,EOGT,POGLUT1,RPN1,SERP1,B4GALT4,ALG1L,ST6GAL1,XXYLT1,B3GNT5,MUC20,SRD5A3,TMEM165,MAN2A1,B4GALT7,GALNT10,MGAT4B,GCNT2,UBE2J1,MAN1A1,CCDC126,DPY19L1,C1GALT1,GALNT11,FUT10,DPY19L4,ST3GAL1,VCP,GCNT1,FUT7,ST6GALNAC4,MAN1B1,GBGT1,ST6GALNAC6,FUT11,EXT2,TMEM258,ALG8,FUT4,DPAGT1,B3GAT1,MUCL1,ST8SIA1,GALNT6,DPY19L2,GALNT4,DAD1,UGGT2,PSEN1,ENTPD5,NUDT14,MPI,LMF1,MAN2A2,PMM2,NAGPA,MPDU1,ASGR2,ST6GALNAC1,ST6GALNAC2,GALNT1,ST8SIA5,DPY19L3,FKRP,B4GALT5,GCNT7,KCNE1,DERL3,PMM1,ALG12,MFNG,A4GALT	6262
Process	GO:0043506	regulation of JUN kinase activity	0.373451	0.0739198	False	7074	4	ENSG00000204305,ENSG00000101197,ENSG00000156299,ENSG00000127191	AGER,BIRC7,TIAM1,TRAF2	1689	33	ENSG00000090432,ENSG00000142733,ENSG00000134242,ENSG00000169554,ENSG00000116106,ENSG00000161202,ENSG00000145423,ENSG00000137275,ENSG00000047579,ENSG00000204209,ENSG00000204305,ENSG00000146192,ENSG00000135341,ENSG00000197442,ENSG00000120899,ENSG00000172724,ENSG00000136848,ENSG00000127191,ENSG00000121653,ENSG00000173327,ENSG00000084207,ENSG00000149269,ENSG00000149273,ENSG00000006432,ENSG00000103126,ENSG00000178607,ENSG00000123143,ENSG00000076984,ENSG00000130758,ENSG00000104814,ENSG00000101197,ENSG00000196396,ENSG00000156299	MUL1,MAP3K6,PTPN22,ZEB2,EPHA4,DVL3,SFRP2,RIPK1,DTNBP1,DAXX,AGER,FGD2,MAP3K7,MAP3K5,PTK2B,CCL19,DAB2IP,TRAF2,MAPK8IP1,MAP3K11,GSTP1,PAK1,RPS3,MAP3K9,AXIN1,ERN1,PKN1,MAP2K7,MAP3K10,MAP4K1,BIRC7,PTPN1,TIAM1	6262
Process	GO:0043507	positive regulation of JUN kinase activity	0.451253	0.197662	False	7074	4	ENSG00000204305,ENSG00000101197,ENSG00000156299,ENSG00000127191	AGER,BIRC7,TIAM1,TRAF2	1689	28	ENSG00000090432,ENSG00000142733,ENSG00000169554,ENSG00000116106,ENSG00000161202,ENSG00000137275,ENSG00000204209,ENSG00000204305,ENSG00000146192,ENSG00000135341,ENSG00000197442,ENSG00000120899,ENSG00000172724,ENSG00000136848,ENSG00000127191,ENSG00000173327,ENSG00000149269,ENSG00000149273,ENSG00000006432,ENSG00000103126,ENSG00000178607,ENSG00000123143,ENSG00000076984,ENSG00000130758,ENSG00000104814,ENSG00000101197,ENSG00000196396,ENSG00000156299	MUL1,MAP3K6,ZEB2,EPHA4,DVL3,RIPK1,DAXX,AGER,FGD2,MAP3K7,MAP3K5,PTK2B,CCL19,DAB2IP,TRAF2,MAP3K11,PAK1,RPS3,MAP3K9,AXIN1,ERN1,PKN1,MAP2K7,MAP3K10,MAP4K1,BIRC7,PTPN1,TIAM1	6262
Process	GO:0043535	regulation of blood vessel endothelial cell migration	1.28251	0.526328	False	7074	9	ENSG00000204435,ENSG00000137764,ENSG00000071246,ENSG00000142208,ENSG00000185043,ENSG00000100311,ENSG00000101017,ENSG00000135124,ENSG00000169242	CSNK2B,MAP2K5,VASH1,AKT1,CIB1,PDGFB,CD40,P2RX4,EFNA1	1689	28	ENSG00000169242,ENSG00000117020,ENSG00000067560,ENSG00000204435,ENSG00000048052,ENSG00000077782,ENSG00000154188,ENSG00000135046,ENSG00000096717,ENSG00000099250,ENSG00000166025,ENSG00000061273,ENSG00000185591,ENSG00000135124,ENSG00000071246,ENSG00000137801,ENSG00000142208,ENSG00000137764,ENSG00000185043,ENSG00000173801,ENSG00000152234,ENSG00000006638,ENSG00000105287,ENSG00000124181,ENSG00000101017,ENSG00000100292,ENSG00000100311,ENSG00000100092	EFNA1,AKT3,RHOA,CSNK2B,HDAC9,FGFR1,ANGPT1,ANXA1,SIRT1,NRP1,AMOTL1,HDAC7,SP1,P2RX4,VASH1,THBS1,AKT1,MAP2K5,CIB1,JUP,ATP5A1,TBXA2R,PRKD2,PLCG1,CD40,HMOX1,PDGFB,SH3BP1	6262
Process	GO:0043537	negative regulation of blood vessel endothelial cell migration	2.03064	0.396297	False	7074	3	ENSG00000204435,ENSG00000137764,ENSG00000071246	CSNK2B,MAP2K5,VASH1	1689	7	ENSG00000067560,ENSG00000204435,ENSG00000071246,ENSG00000137801,ENSG00000137764,ENSG00000173801,ENSG00000006638	RHOA,CSNK2B,VASH1,THBS1,MAP2K5,JUP,TBXA2R	6262
Process	GO:0043632	modification-dependent macromolecule catabolic process	0.68669	0.0551184	False	7074	35	ENSG00000168159,ENSG00000112343,ENSG00000197070,ENSG00000204463,ENSG00000184887,ENSG00000104969,ENSG00000160948,ENSG00000182179,ENSG00000053900,ENSG00000090316,ENSG00000187624,ENSG00000130177,ENSG00000158062,ENSG00000072609,ENSG00000185627,ENSG00000141030,ENSG00000103549,ENSG00000168894,ENSG00000108094,ENSG00000147912,ENSG00000159069,ENSG00000165006,ENSG00000177239,ENSG00000110801,ENSG00000119541,ENSG00000182446,ENSG00000135913,ENSG00000140455,ENSG00000133794,ENSG00000136100,ENSG00000221983,ENSG00000103264,ENSG00000103275,ENSG00000173960,ENSG00000069869	RNF187,TRIM38,ARRDC1,BAG6,BTBD6,SGTA,VPS28,UBA7,ANAPC4,MAEA,C17orf97,CDC16,UBXN11,CHFR,PSMD13,COPS3,RNF40,RNF181,CUL2,FBXO10,FBXW5,UBAP1,MAN1B1,PSMD9,VPS4B,NPLOC4,USP37,USP3,ARNTL,VPS36,UBA52,FBXO31,UBE2I,UBXN2A,NEDD4	1689	173	ENSG00000130939,ENSG00000116661,ENSG00000116663,ENSG00000187608,ENSG00000160087,ENSG00000090686,ENSG00000158062,ENSG00000126107,ENSG00000084073,ENSG00000185104,ENSG00000159352,ENSG00000116406,ENSG00000168159,ENSG00000162722,ENSG00000173960,ENSG00000239305,ENSG00000119147,ENSG00000168894,ENSG00000138411,ENSG00000077232,ENSG00000134109,ENSG00000135913,ENSG00000036257,ENSG00000163516,ENSG00000085982,ENSG00000075914,ENSG00000182179,ENSG00000198919,ENSG00000114626,ENSG00000114125,ENSG00000181788,ENSG00000090316,ENSG00000175166,ENSG00000163961,ENSG00000063978,ENSG00000078140,ENSG00000033178,ENSG00000163743,ENSG00000053900,ENSG00000170185,ENSG00000123737,ENSG00000049167,ENSG00000119048,ENSG00000145882,ENSG00000146083,ENSG00000145860,ENSG00000187566,ENSG00000112343,ENSG00000204308,ENSG00000204463,ENSG00000204619,ENSG00000112659,ENSG00000164663,ENSG00000183826,ENSG00000044090,ENSG00000198833,ENSG00000106588,ENSG00000011275,ENSG00000198742,ENSG00000186591,ENSG00000164897,ENSG00000133612,ENSG00000080802,ENSG00000013374,ENSG00000104695,ENSG00000133874,ENSG00000215114,ENSG00000136986,ENSG00000170881,ENSG00000164953,ENSG00000137075,ENSG00000165006,ENSG00000165280,ENSG00000160948,ENSG00000147912,ENSG00000136813,ENSG00000044574,ENSG00000119318,ENSG00000196814,ENSG00000176386,ENSG00000135018,ENSG00000159069,ENSG00000197070,ENSG00000177239,ENSG00000096717,ENSG00000072401,ENSG00000108094,ENSG00000107669,ENSG00000151893,ENSG00000185627,ENSG00000133794,ENSG00000166016,ENSG00000170242,ENSG00000172977,ENSG00000137522,ENSG00000110200,ENSG00000188997,ENSG00000118369,ENSG00000110906,ENSG00000135093,ENSG00000135679,ENSG00000136014,ENSG00000135655,ENSG00000151136,ENSG00000135506,ENSG00000089053,ENSG00000120699,ENSG00000072609,ENSG00000110801,ENSG00000204977,ENSG00000130177,ENSG00000100804,ENSG00000118939,ENSG00000136100,ENSG00000100505,ENSG00000100519,ENSG00000128731,ENSG00000071537,ENSG00000184887,ENSG00000078304,ENSG00000066427,ENSG00000140464,ENSG00000140455,ENSG00000138592,ENSG00000069869,ENSG00000246922,ENSG00000041357,ENSG00000167196,ENSG00000157045,ENSG00000103275,ENSG00000162063,ENSG00000103404,ENSG00000103549,ENSG00000196470,ENSG00000083799,ENSG00000103264,ENSG00000186187,ENSG00000187624,ENSG00000167716,ENSG00000103194,ENSG00000141030,ENSG00000141480,ENSG00000129204,ENSG00000124422,ENSG00000092871,ENSG00000159202,ENSG00000121067,ENSG00000108854,ENSG00000180901,ENSG00000182446,ENSG00000119541,ENSG00000152242,ENSG00000099804,ENSG00000104969,ENSG00000133243,ENSG00000070423,ENSG00000196365,ENSG00000141971,ENSG00000221983,ENSG00000099341,ENSG00000125818,ENSG00000125826,ENSG00000132640,ENSG00000101236,ENSG00000088833,ENSG00000100991,ENSG00000088298,ENSG00000078747,ENSG00000182670,ENSG00000138942,ENSG00000100350,ENSG00000099958,ENSG00000185651	UBE4B,FBXO2,FBXO6,ISG15,UBE2J2,USP48,UBXN11,HECTD3,ZMPSTE24,FAF1,PSMD4,EDEM3,RNF187,TRIM58,UBXN2A,RNF103,C2orf40,RNF181,HECW2,DNAJC10,EDEM1,USP37,CUL3,ANKZF1,USP40,EXOSC7,UBA7,DZIP3,ABTB1,RNF7,SIAH2,MAEA,PSMD2,RNF168,RNF4,UBE2K,UBA6,RCHY1,ANAPC4,USP38,EXOSC9,ERCC8,UBE2B,PCYOX1L,RNF44,RNF145,NHLRC1,TRIM38,RNF5,BAG6,PPP1R11,CUL9,USP49,BTBD9,CUL7,UBE2J1,PSMA2,RNF216,SMURF1,UBE2H,TMUB1,AGAP3,CNOT4,NUB1,PPP2CB,RNF122,UBXN2B,DERL1,RNF139,TMEM67,RNF38,UBAP1,VCP,VPS28,FBXO10,KIAA0368,HSPA5,RAD23B,MVB12B,CDC26,UBQLN1,FBXW5,ARRDC1,MAN1B1,SIRT1,UBE2D1,CUL2,ATE1,CACUL1,PSMD13,ARNTL,ABTB2,USP47,KAT5,RNF121,ANAPC15,KCTD21,USP35,KCTD10,USP30,MDM2,USP44,USP15,BTBD11,OS9,ANAPC5,EXOSC8,CHFR,PSMD9,TRIM13,CDC16,PSMB5,UCHL3,VPS36,TRIM9,PSMC6,HERC2,SEL1L,BTBD6,PPP2R5C,ATXN3,PML,USP3,USP8,NEDD4,UBAP1L,PSMA4,FBXO22,NTAN1,UBE2I,CCNF,USP31,RNF40,SIAH1,CYLD,FBXO31,ZNRF1,C17orf97,WDR81,USP10,COPS3,ARRB2,USP6,USP22,RFFL,UBE2Z,SPOP,SMURF2,KCTD2,NPLOC4,VPS4B,C18orf25,CDC34,SGTA,BTBD2,RNF126,LONP1,MVB12A,UBA52,PSMD8,PSMF1,RBCK1,BTBD3,RNF24,NSFL1C,TRPC4AP,EDEM2,ITCH,TTC3,RNF185,FOXRED2,DERL3,UBE2L3	6262
Process	GO:0043666	regulation of phosphoprotein phosphatase activity	0.933627	1	False	7074	10	ENSG00000104936,ENSG00000176915,ENSG00000160972,ENSG00000105568,ENSG00000197386,ENSG00000213949,ENSG00000173960,ENSG00000120539,ENSG00000196950,ENSG00000160856	DMPK,ANKLE2,PPP1R16A,PPP2R1A,HTT,ITGA1,UBXN2A,MASTL,SLC39A10,FCRL3	1689	39	ENSG00000198793,ENSG00000204138,ENSG00000117602,ENSG00000160856,ENSG00000143155,ENSG00000066027,ENSG00000055332,ENSG00000173960,ENSG00000196950,ENSG00000115685,ENSG00000114353,ENSG00000197386,ENSG00000184203,ENSG00000213949,ENSG00000112137,ENSG00000204619,ENSG00000112640,ENSG00000106341,ENSG00000146674,ENSG00000127952,ENSG00000215114,ENSG00000160972,ENSG00000119383,ENSG00000120539,ENSG00000175470,ENSG00000121671,ENSG00000176915,ENSG00000078304,ENSG00000128989,ENSG00000167851,ENSG00000154845,ENSG00000104866,ENSG00000160014,ENSG00000167641,ENSG00000104936,ENSG00000105568,ENSG00000088832,ENSG00000088833,ENSG00000099991	MTOR,PHACTR4,RCAN3,FCRL3,TIPRL,PPP2R5A,EIF2AK2,UBXN2A,SLC39A10,PPP1R7,GNAI2,HTT,PPP1R2,ITGA1,PHACTR1,PPP1R11,PPP2R5D,PPP1R17,IGFBP3,STYXL1,UBXN2B,PPP1R16A,PPP2R4,MASTL,PPP2R2D,CRY2,ANKLE2,PPP2R5C,ARPP19,CD300A,PPP4R1,PPP1R37,CALM3,PPP1R14A,DMPK,PPP2R1A,FKBP1A,NSFL1C,CABIN1	6262
Process	GO:0043928	exonucleolytic catabolism of deadenylated mRNA	0.812256	1	False	7074	3	ENSG00000204351,ENSG00000110063,ENSG00000223496	SKIV2L,DCPS,EXOSC6	1689	13	ENSG00000075914,ENSG00000123737,ENSG00000198677,ENSG00000155508,ENSG00000204351,ENSG00000112339,ENSG00000171311,ENSG00000110063,ENSG00000120699,ENSG00000140395,ENSG00000223496,ENSG00000141698,ENSG00000130332	EXOSC7,EXOSC9,TTC37,CNOT8,SKIV2L,HBS1L,EXOSC1,DCPS,EXOSC8,WDR61,EXOSC6,NT5C3B,LSM7	6262
Process	GO:0044091	membrane biogenesis	1.20334	0.757745	False	7074	4	ENSG00000137312,ENSG00000115306,ENSG00000100266,ENSG00000111897	FLOT1,SPTBN1,PACSIN2,SERINC1	1689	13	ENSG00000115306,ENSG00000131378,ENSG00000137312,ENSG00000111897,ENSG00000105974,ENSG00000151150,ENSG00000111450,ENSG00000182718,ENSG00000166821,ENSG00000169992,ENSG00000170558,ENSG00000105270,ENSG00000100266	SPTBN1,RFTN1,FLOT1,SERINC1,CAV1,ANK3,STX2,ANXA2,PEX11A,NLGN2,CDH2,CLIP3,PACSIN2	6262
Process	GO:0044257	cellular protein catabolic process	0.732623	0.0719546	False	7074	46	ENSG00000168159,ENSG00000112343,ENSG00000197070,ENSG00000240065,ENSG00000204463,ENSG00000184887,ENSG00000104969,ENSG00000160948,ENSG00000008018,ENSG00000182179,ENSG00000101294,ENSG00000053900,ENSG00000090316,ENSG00000187624,ENSG00000130177,ENSG00000158062,ENSG00000204264,ENSG00000072609,ENSG00000185627,ENSG00000141030,ENSG00000103549,ENSG00000110719,ENSG00000168894,ENSG00000172543,ENSG00000108094,ENSG00000147912,ENSG00000159069,ENSG00000165006,ENSG00000177239,ENSG00000110801,ENSG00000119541,ENSG00000182446,ENSG00000135913,ENSG00000135047,ENSG00000140455,ENSG00000133794,ENSG00000136100,ENSG00000221983,ENSG00000125656,ENSG00000103264,ENSG00000103275,ENSG00000173960,ENSG00000136758,ENSG00000167671,ENSG00000163131,ENSG00000069869	RNF187,TRIM38,ARRDC1,PSMB9,BAG6,BTBD6,SGTA,VPS28,PSMB1,UBA7,HM13,ANAPC4,MAEA,C17orf97,CDC16,UBXN11,PSMB8,CHFR,PSMD13,COPS3,RNF40,TCIRG1,RNF181,CTSW,CUL2,FBXO10,FBXW5,UBAP1,MAN1B1,PSMD9,VPS4B,NPLOC4,USP37,CTSL,USP3,ARNTL,VPS36,UBA52,CLPP,FBXO31,UBE2I,UBXN2A,YME1L1,UBXN6,CTSS,NEDD4	1689	216	ENSG00000130939,ENSG00000116661,ENSG00000116663,ENSG00000132879,ENSG00000187608,ENSG00000160087,ENSG00000090686,ENSG00000126067,ENSG00000158062,ENSG00000169174,ENSG00000162600,ENSG00000126107,ENSG00000084073,ENSG00000185104,ENSG00000131238,ENSG00000143387,ENSG00000159352,ENSG00000163131,ENSG00000116406,ENSG00000162909,ENSG00000168159,ENSG00000162722,ENSG00000173960,ENSG00000239305,ENSG00000119147,ENSG00000168894,ENSG00000138411,ENSG00000077232,ENSG00000064012,ENSG00000134109,ENSG00000135913,ENSG00000036257,ENSG00000163516,ENSG00000085982,ENSG00000151092,ENSG00000170248,ENSG00000182179,ENSG00000198919,ENSG00000114626,ENSG00000114125,ENSG00000181788,ENSG00000161203,ENSG00000090316,ENSG00000175166,ENSG00000163961,ENSG00000063978,ENSG00000078140,ENSG00000033178,ENSG00000163743,ENSG00000053900,ENSG00000170185,ENSG00000049167,ENSG00000119048,ENSG00000171617,ENSG00000145882,ENSG00000146083,ENSG00000145860,ENSG00000137275,ENSG00000187566,ENSG00000112343,ENSG00000240065,ENSG00000204264,ENSG00000204308,ENSG00000204463,ENSG00000204619,ENSG00000112659,ENSG00000164663,ENSG00000183826,ENSG00000044090,ENSG00000198833,ENSG00000008018,ENSG00000106588,ENSG00000011275,ENSG00000106066,ENSG00000198742,ENSG00000186591,ENSG00000164897,ENSG00000133612,ENSG00000080802,ENSG00000013374,ENSG00000104695,ENSG00000133874,ENSG00000164733,ENSG00000215114,ENSG00000136986,ENSG00000105339,ENSG00000170881,ENSG00000164953,ENSG00000137075,ENSG00000165006,ENSG00000165280,ENSG00000160948,ENSG00000147852,ENSG00000147912,ENSG00000136813,ENSG00000136848,ENSG00000044574,ENSG00000135047,ENSG00000119318,ENSG00000196814,ENSG00000176386,ENSG00000135018,ENSG00000159069,ENSG00000136827,ENSG00000197070,ENSG00000177239,ENSG00000096717,ENSG00000136758,ENSG00000072401,ENSG00000108094,ENSG00000148719,ENSG00000107669,ENSG00000176171,ENSG00000151893,ENSG00000185627,ENSG00000110107,ENSG00000133794,ENSG00000166016,ENSG00000170242,ENSG00000110719,ENSG00000174080,ENSG00000172543,ENSG00000172977,ENSG00000137522,ENSG00000110200,ENSG00000109861,ENSG00000188997,ENSG00000118369,ENSG00000110906,ENSG00000135093,ENSG00000135679,ENSG00000136014,ENSG00000135655,ENSG00000151136,ENSG00000135506,ENSG00000089053,ENSG00000072609,ENSG00000110801,ENSG00000204977,ENSG00000130177,ENSG00000100804,ENSG00000102595,ENSG00000118939,ENSG00000136100,ENSG00000102580,ENSG00000100505,ENSG00000100519,ENSG00000128731,ENSG00000071537,ENSG00000184887,ENSG00000078304,ENSG00000066427,ENSG00000140464,ENSG00000140455,ENSG00000138592,ENSG00000069869,ENSG00000246922,ENSG00000041357,ENSG00000103811,ENSG00000167196,ENSG00000157045,ENSG00000103275,ENSG00000162063,ENSG00000103404,ENSG00000102910,ENSG00000103549,ENSG00000196470,ENSG00000083799,ENSG00000103264,ENSG00000186187,ENSG00000187624,ENSG00000167716,ENSG00000103194,ENSG00000141030,ENSG00000141480,ENSG00000129204,ENSG00000124422,ENSG00000244045,ENSG00000092871,ENSG00000121064,ENSG00000159202,ENSG00000121067,ENSG00000108854,ENSG00000180901,ENSG00000182446,ENSG00000119541,ENSG00000141682,ENSG00000152242,ENSG00000099804,ENSG00000104969,ENSG00000125656,ENSG00000133243,ENSG00000070423,ENSG00000167671,ENSG00000196365,ENSG00000141971,ENSG00000221983,ENSG00000099341,ENSG00000196961,ENSG00000125818,ENSG00000125826,ENSG00000089006,ENSG00000132640,ENSG00000101236,ENSG00000088833,ENSG00000101421,ENSG00000100991,ENSG00000064601,ENSG00000088298,ENSG00000101294,ENSG00000078747,ENSG00000182670,ENSG00000138942,ENSG00000100350,ENSG00000099958,ENSG00000185651	UBE4B,FBXO2,FBXO6,FBXO44,ISG15,UBE2J2,USP48,PSMB2,UBXN11,PCSK9,OMA1,HECTD3,ZMPSTE24,FAF1,PPT1,CTSK,PSMD4,CTSS,EDEM3,CAPN2,RNF187,TRIM58,UBXN2A,RNF103,C2orf40,RNF181,HECW2,DNAJC10,CASP8,EDEM1,USP37,CUL3,ANKZF1,USP40,NGLY1,PDCD6IP,UBA7,DZIP3,ABTB1,RNF7,SIAH2,AP2M1,MAEA,PSMD2,RNF168,RNF4,UBE2K,UBA6,RCHY1,ANAPC4,USP38,ERCC8,UBE2B,ENC1,PCYOX1L,RNF44,RNF145,RIPK1,NHLRC1,TRIM38,PSMB9,PSMB8,RNF5,BAG6,PPP1R11,CUL9,USP49,BTBD9,CUL7,UBE2J1,PSMB1,PSMA2,RNF216,CPVL,SMURF1,UBE2H,TMUB1,AGAP3,CNOT4,NUB1,PPP2CB,RNF122,CTSB,UBXN2B,DERL1,DENND3,RNF139,TMEM67,RNF38,UBAP1,VCP,VPS28,VLDLR,FBXO10,KIAA0368,DAB2IP,HSPA5,CTSL,RAD23B,MVB12B,CDC26,UBQLN1,FBXW5,TOR1A,ARRDC1,MAN1B1,SIRT1,YME1L1,UBE2D1,CUL2,DNAJB12,ATE1,BNIP3,CACUL1,PSMD13,PRPF19,ARNTL,ABTB2,USP47,TCIRG1,CTSF,CTSW,KAT5,RNF121,ANAPC15,CTSC,KCTD21,USP35,KCTD10,USP30,MDM2,USP44,USP15,BTBD11,OS9,ANAPC5,CHFR,PSMD9,TRIM13,CDC16,PSMB5,UGGT2,UCHL3,VPS36,DNAJC3,TRIM9,PSMC6,HERC2,SEL1L,BTBD6,PPP2R5C,ATXN3,PML,USP3,USP8,NEDD4,UBAP1L,PSMA4,CTSH,FBXO22,NTAN1,UBE2I,CCNF,USP31,LONP2,RNF40,SIAH1,CYLD,FBXO31,ZNRF1,C17orf97,WDR81,USP10,COPS3,ARRB2,USP6,USP22,TMEM199,RFFL,SCPEP1,UBE2Z,SPOP,SMURF2,KCTD2,NPLOC4,VPS4B,PMAIP1,C18orf25,CDC34,SGTA,CLPP,BTBD2,RNF126,UBXN6,LONP1,MVB12A,UBA52,PSMD8,AP2A1,PSMF1,RBCK1,SNX5,BTBD3,RNF24,NSFL1C,CHMP4B,TRPC4AP,CTSA,EDEM2,HM13,ITCH,TTC3,RNF185,FOXRED2,DERL3,UBE2L3	6262
Process	GO:0044319	wound healing, spreading of cells	1.80501	0.616396	False	7074	2	ENSG00000204580,ENSG00000177697	DDR1,CD151	1689	5	ENSG00000067560,ENSG00000204580,ENSG00000136827,ENSG00000177697,ENSG00000026508	RHOA,DDR1,TOR1A,CD151,CD44	6262
Process	GO:0044743	protein transmembrane import into intracellular organelle	2.25627	0.180427	False	7074	5	ENSG00000109519,ENSG00000124587,ENSG00000213221,ENSG00000217930,ENSG00000142655	GRPEL1,PEX6,DNLZ,PAM16,PEX14	1689	11	ENSG00000142655,ENSG00000158882,ENSG00000109519,ENSG00000124587,ENSG00000196683,ENSG00000213221,ENSG00000134809,ENSG00000139197,ENSG00000217930,ENSG00000186010,ENSG00000105197	PEX14,TOMM40L,GRPEL1,PEX6,TOMM7,DNLZ,TIMM10,PEX5,PAM16,NDUFA13,TIMM50	6262
Process	GO:0044854	plasma membrane raft assembly	5.41504	0.179187	False	7074	2	ENSG00000137312,ENSG00000100266	FLOT1,PACSIN2	1689	3	ENSG00000137312,ENSG00000105974,ENSG00000100266	FLOT1,CAV1,PACSIN2	6262
Process	GO:0044857	plasma membrane raft organization	5.41504	0.179187	False	7074	2	ENSG00000137312,ENSG00000100266	FLOT1,PACSIN2	1689	3	ENSG00000137312,ENSG00000105974,ENSG00000100266	FLOT1,CAV1,PACSIN2	6262
Process	GO:0045048	protein insertion into ER membrane	2.70752	0.295627	False	7074	2	ENSG00000204463,ENSG00000104969	BAG6,SGTA	1689	4	ENSG00000204463,ENSG00000065308,ENSG00000104969,ENSG00000182093	BAG6,TRAM2,SGTA,WRB	6262
Process	GO:0045070	positive regulation of viral genome replication	1.54715	0.501608	False	7074	4	ENSG00000112343,ENSG00000084072,ENSG00000155506,ENSG00000047188	TRIM38,PPIE,LARP1,YTHDC2	1689	11	ENSG00000084072,ENSG00000160710,ENSG00000069275,ENSG00000178562,ENSG00000047188,ENSG00000155506,ENSG00000112343,ENSG00000096063,ENSG00000135250,ENSG00000101558,ENSG00000197381	PPIE,ADAR,NUCKS1,CD28,YTHDC2,LARP1,TRIM38,SRPK1,SRPK2,VAPA,ADARB1	6262
Process	GO:0045123	cellular extravasation	1.16037	0.735101	False	7074	3	ENSG00000188404,ENSG00000160255,ENSG00000213949	SELL,ITGB2,ITGA1	1689	10	ENSG00000188404,ENSG00000115232,ENSG00000114631,ENSG00000213949,ENSG00000187210,ENSG00000197471,ENSG00000099866,ENSG00000196415,ENSG00000090339,ENSG00000160255	SELL,ITGA4,PODXL2,ITGA1,GCNT1,SPN,MADCAM1,PRTN3,ICAM1,ITGB2	6262
Process	GO:0045132	meiotic chromosome segregation	1.42501	0.401608	False	7074	10	ENSG00000204463,ENSG00000169689,ENSG00000167077,ENSG00000105568,ENSG00000145241,ENSG00000205078,ENSG00000113810,ENSG00000197774,ENSG00000108384,ENSG00000217442	BAG6,STRA13,MEI1,PPP2R1A,CENPC,SYCE1L,SMC4,EME2,RAD51C,SYCE3	1689	29	ENSG00000143452,ENSG00000159374,ENSG00000169679,ENSG00000115091,ENSG00000076242,ENSG00000144554,ENSG00000113810,ENSG00000178222,ENSG00000145241,ENSG00000071539,ENSG00000119048,ENSG00000204463,ENSG00000066923,ENSG00000136824,ENSG00000062650,ENSG00000149311,ENSG00000020922,ENSG00000100814,ENSG00000187790,ENSG00000119684,ENSG00000197774,ENSG00000205078,ENSG00000108384,ENSG00000169689,ENSG00000160117,ENSG00000105568,ENSG00000149636,ENSG00000167077,ENSG00000217442	HORMAD1,M1AP,BUB1,ACTR3,MLH1,FANCD2,SMC4,RNF212,CENPC,TRIP13,UBE2B,BAG6,STAG3,SMC2,WAPAL,ATM,MRE11A,CCNB1IP1,FANCM,MLH3,EME2,SYCE1L,RAD51C,STRA13,ANKLE1,PPP2R1A,DSN1,MEI1,SYCE3	6262
Process	GO:0045143	homologous chromosome segregation	1.12813	0.788171	False	7074	5	ENSG00000204463,ENSG00000167077,ENSG00000145241,ENSG00000205078,ENSG00000217442	BAG6,MEI1,CENPC,SYCE1L,SYCE3	1689	17	ENSG00000143452,ENSG00000076242,ENSG00000144554,ENSG00000178222,ENSG00000145241,ENSG00000071539,ENSG00000119048,ENSG00000204463,ENSG00000066923,ENSG00000149311,ENSG00000020922,ENSG00000100814,ENSG00000119684,ENSG00000205078,ENSG00000160117,ENSG00000167077,ENSG00000217442	HORMAD1,MLH1,FANCD2,RNF212,CENPC,TRIP13,UBE2B,BAG6,STAG3,ATM,MRE11A,CCNB1IP1,MLH3,SYCE1L,ANKLE1,MEI1,SYCE3	6262
Process	GO:0045429	positive regulation of nitric oxide biosynthetic process	1.62451	0.397008	False	7074	6	ENSG00000213722,ENSG00000204472,ENSG00000142208,ENSG00000160255,ENSG00000118762,ENSG00000135124	DDAH2,AIF1,AKT1,ITGB2,PKD2,P2RX4	1689	16	ENSG00000198793,ENSG00000153904,ENSG00000198929,ENSG00000118762,ENSG00000213722,ENSG00000204472,ENSG00000135218,ENSG00000120899,ENSG00000136869,ENSG00000135124,ENSG00000142208,ENSG00000171105,ENSG00000127528,ENSG00000090339,ENSG00000142192,ENSG00000160255	MTOR,DDAH1,NOS1AP,PKD2,DDAH2,AIF1,CD36,PTK2B,TLR4,P2RX4,AKT1,INSR,KLF2,ICAM1,APP,ITGB2	6262
Process	GO:0045454	cell redox homeostasis	0.824028	0.83688	False	7074	7	ENSG00000117592,ENSG00000167815,ENSG00000126432,ENSG00000142669,ENSG00000198431,ENSG00000197930,ENSG00000130489	PRDX6,PRDX2,PRDX5,SH3BGRL3,TXNRD1,ERO1L,SCO2	1689	30	ENSG00000142669,ENSG00000117450,ENSG00000117862,ENSG00000117592,ENSG00000116260,ENSG00000143870,ENSG00000077232,ENSG00000018280,ENSG00000198843,ENSG00000112992,ENSG00000173221,ENSG00000239264,ENSG00000086288,ENSG00000136810,ENSG00000148334,ENSG00000165661,ENSG00000126432,ENSG00000198431,ENSG00000197930,ENSG00000139921,ENSG00000182512,ENSG00000167004,ENSG00000167693,ENSG00000082641,ENSG00000166479,ENSG00000167815,ENSG00000269858,ENSG00000100348,ENSG00000184470,ENSG00000130489	SH3BGRL3,PRDX1,TXNDC12,PRDX6,QSOX1,PDIA6,DNAJC10,SLC11A1,SELT,NNT,GLRX,TXNDC5,NME8,TXN,PTGES2,QSOX2,PRDX5,TXNRD1,ERO1L,TMX1,GLRX5,PDIA3,NXN,NFE2L1,TMX3,PRDX2,EGLN2,TXN2,TXNRD2,SCO2	6262
Process	GO:0045582	positive regulation of T cell differentiation	0.515718	0.264308	False	7074	4	ENSG00000204632,ENSG00000067606,ENSG00000150782,ENSG00000131042	HLA-G,PRKCZ,IL18,LILRB2	1689	25	ENSG00000067606,ENSG00000117586,ENSG00000162711,ENSG00000136630,ENSG00000143772,ENSG00000067560,ENSG00000132842,ENSG00000204632,ENSG00000118513,ENSG00000112299,ENSG00000106571,ENSG00000172724,ENSG00000135046,ENSG00000150782,ENSG00000135426,ENSG00000198805,ENSG00000077238,ENSG00000083799,ENSG00000131759,ENSG00000168961,ENSG00000125657,ENSG00000096996,ENSG00000186818,ENSG00000131042,ENSG00000196839	PRKCZ,TNFSF4,NLRP3,HLX,ITPKB,RHOA,AP3B1,HLA-G,MYB,VNN1,GLI3,CCL19,ANXA1,IL18,TESPA1,PNP,IL4R,CYLD,RARA,LGALS9,TNFSF9,IL12RB1,LILRB4,LILRB2,ADA	6262
Process	GO:0045591	positive regulation of regulatory T cell differentiation	2.70752	0.295627	False	7074	2	ENSG00000204632,ENSG00000131042	HLA-G,LILRB2	1689	4	ENSG00000204632,ENSG00000168961,ENSG00000186818,ENSG00000131042	HLA-G,LGALS9,LILRB4,LILRB2	6262
Process	GO:0045601	regulation of endothelial cell differentiation	1.35376	0.663863	False	7074	2	ENSG00000204301,ENSG00000178878	NOTCH4,APOLD1	1689	6	ENSG00000168874,ENSG00000168036,ENSG00000087274,ENSG00000204301,ENSG00000065970,ENSG00000178878	ATOH8,CTNNB1,ADD1,NOTCH4,FOXJ2,APOLD1	6262
Process	GO:0045602	negative regulation of endothelial cell differentiation	2.70752	0.466833	False	7074	1	ENSG00000204301	NOTCH4	1689	2	ENSG00000204301,ENSG00000065970	NOTCH4,FOXJ2	6262
Process	GO:0045621	positive regulation of lymphocyte differentiation	0.67688	0.536071	False	7074	6	ENSG00000204632,ENSG00000092020,ENSG00000067606,ENSG00000164136,ENSG00000150782,ENSG00000131042	HLA-G,PPP2R3C,PRKCZ,IL15,IL18,LILRB2	1689	30	ENSG00000067606,ENSG00000117586,ENSG00000162711,ENSG00000136630,ENSG00000143772,ENSG00000168918,ENSG00000067560,ENSG00000164136,ENSG00000132842,ENSG00000204632,ENSG00000118513,ENSG00000112299,ENSG00000106571,ENSG00000172724,ENSG00000135046,ENSG00000150782,ENSG00000135426,ENSG00000157227,ENSG00000198805,ENSG00000126226,ENSG00000092020,ENSG00000077238,ENSG00000083799,ENSG00000131759,ENSG00000168961,ENSG00000125657,ENSG00000096996,ENSG00000186818,ENSG00000131042,ENSG00000196839	PRKCZ,TNFSF4,NLRP3,HLX,ITPKB,INPP5D,RHOA,IL15,AP3B1,HLA-G,MYB,VNN1,GLI3,CCL19,ANXA1,IL18,TESPA1,MMP14,PNP,PCID2,PPP2R3C,IL4R,CYLD,RARA,LGALS9,TNFSF9,IL12RB1,LILRB4,LILRB2,ADA	6262
Process	GO:0045639	positive regulation of myeloid cell differentiation	0.208271	0.0171076	False	7074	2	ENSG00000196126,ENSG00000204388	HLA-DRB1,HSPA1B	1689	28	ENSG00000187608,ENSG00000134256,ENSG00000143575,ENSG00000143437,ENSG00000162722,ENSG00000121989,ENSG00000064012,ENSG00000168918,ENSG00000163823,ENSG00000180353,ENSG00000137275,ENSG00000112062,ENSG00000196126,ENSG00000204388,ENSG00000112305,ENSG00000118689,ENSG00000122641,ENSG00000104267,ENSG00000180694,ENSG00000088992,ENSG00000185650,ENSG00000119714,ENSG00000182511,ENSG00000108342,ENSG00000087460,ENSG00000124098,ENSG00000128342,ENSG00000100124	ISG15,CD101,HAX1,ARNT,TRIM58,ACVR2A,CASP8,INPP5D,CCR1,HCLS1,RIPK1,MAPK14,HLA-DRB1,HSPA1B,SMAP1,FOXO3,INHBA,CA2,TMEM64,TESC,ZFP36L1,GPR68,FES,CSF3,GNAS,FAM210B,LIF,ANKRD54	6262
Process	GO:0045646	regulation of erythrocyte differentiation	0.773577	0.794224	False	7074	4	ENSG00000204388,ENSG00000146918,ENSG00000178467,ENSG00000185340	HSPA1B,NCAPG2,P4HTM,GAS2L1	1689	18	ENSG00000187608,ENSG00000143437,ENSG00000162722,ENSG00000121989,ENSG00000168918,ENSG00000178467,ENSG00000112062,ENSG00000204388,ENSG00000112305,ENSG00000118689,ENSG00000122641,ENSG00000146918,ENSG00000198728,ENSG00000185650,ENSG00000166710,ENSG00000124098,ENSG00000185340,ENSG00000100124	ISG15,ARNT,TRIM58,ACVR2A,INPP5D,P4HTM,MAPK14,HSPA1B,SMAP1,FOXO3,INHBA,NCAPG2,LDB1,ZFP36L1,B2M,FAM210B,GAS2L1,ANKRD54	6262
Process	GO:0045648	positive regulation of erythrocyte differentiation	0.246138	0.200376	False	7074	1	ENSG00000204388	HSPA1B	1689	12	ENSG00000187608,ENSG00000143437,ENSG00000162722,ENSG00000121989,ENSG00000168918,ENSG00000112062,ENSG00000204388,ENSG00000112305,ENSG00000118689,ENSG00000122641,ENSG00000124098,ENSG00000100124	ISG15,ARNT,TRIM58,ACVR2A,INPP5D,MAPK14,HSPA1B,SMAP1,FOXO3,INHBA,FAM210B,ANKRD54	6262
Process	GO:0045655	regulation of monocyte differentiation	0.67688	1	False	7074	1	ENSG00000196126	HLA-DRB1	1689	5	ENSG00000168918,ENSG00000196126,ENSG00000136997,ENSG00000185650,ENSG00000119714	INPP5D,HLA-DRB1,MYC,ZFP36L1,GPR68	6262
Process	GO:0045657	positive regulation of monocyte differentiation	2.70752	0.466833	False	7074	1	ENSG00000196126	HLA-DRB1	1689	2	ENSG00000196126,ENSG00000185650	HLA-DRB1,ZFP36L1	6262
Process	GO:0045667	regulation of osteoblast differentiation	0.451253	0.124213	False	7074	5	ENSG00000213719,ENSG00000133895,ENSG00000138085,ENSG00000078043,ENSG00000187764	CLIC1,MEN1,ATRAID,PIAS2,SEMA4D	1689	35	ENSG00000160712,ENSG00000094975,ENSG00000138085,ENSG00000121989,ENSG00000204217,ENSG00000233608,ENSG00000144791,ENSG00000114739,ENSG00000168036,ENSG00000109321,ENSG00000145423,ENSG00000151014,ENSG00000138829,ENSG00000113658,ENSG00000213719,ENSG00000177706,ENSG00000105996,ENSG00000106571,ENSG00000180694,ENSG00000185920,ENSG00000187764,ENSG00000185885,ENSG00000133895,ENSG00000061273,ENSG00000111087,ENSG00000169884,ENSG00000183160,ENSG00000198732,ENSG00000166923,ENSG00000141232,ENSG00000108654,ENSG00000168646,ENSG00000078043,ENSG00000130529,ENSG00000087460	IL6R,SUCO,ATRAID,ACVR2A,BMPR2,TWIST2,LIMD1,ACVR2B,CTNNB1,AREG,SFRP2,CCRN4L,FBN2,SMAD5,CLIC1,FAM20C,HOXA2,GLI3,TMEM64,PTCH1,SEMA4D,IFITM1,MEN1,HDAC7,GLI1,WNT10B,TMEM119,SMOC1,GREM1,TOB1,DDX5,AXIN2,PIAS2,TRPM4,GNAS	6262
Process	GO:0045669	positive regulation of osteoblast differentiation	0.361003	0.270474	False	7074	2	ENSG00000213719,ENSG00000138085	CLIC1,ATRAID	1689	17	ENSG00000160712,ENSG00000094975,ENSG00000138085,ENSG00000121989,ENSG00000204217,ENSG00000114739,ENSG00000168036,ENSG00000145423,ENSG00000138829,ENSG00000113658,ENSG00000213719,ENSG00000177706,ENSG00000106571,ENSG00000185885,ENSG00000169884,ENSG00000183160,ENSG00000087460	IL6R,SUCO,ATRAID,ACVR2A,BMPR2,ACVR2B,CTNNB1,SFRP2,FBN2,SMAD5,CLIC1,FAM20C,GLI3,IFITM1,WNT10B,TMEM119,GNAS	6262
Process	GO:0045685	regulation of glial cell differentiation	0.180501	0.0865781	False	7074	1	ENSG00000204305	AGER	1689	16	ENSG00000198793,ENSG00000136717,ENSG00000116106,ENSG00000135919,ENSG00000168036,ENSG00000173402,ENSG00000114315,ENSG00000204305,ENSG00000110107,ENSG00000100462,ENSG00000128482,ENSG00000130164,ENSG00000105695,ENSG00000142192,ENSG00000205927,ENSG00000128342	MTOR,BIN1,EPHA4,SERPINE2,CTNNB1,DAG1,HES1,AGER,PRPF19,PRMT5,RNF112,LDLR,MAG,APP,OLIG2,LIF	6262
Process	GO:0045687	positive regulation of glial cell differentiation	0.225627	0.206382	False	7074	1	ENSG00000204305	AGER	1689	13	ENSG00000198793,ENSG00000136717,ENSG00000135919,ENSG00000173402,ENSG00000114315,ENSG00000204305,ENSG00000110107,ENSG00000100462,ENSG00000128482,ENSG00000105695,ENSG00000142192,ENSG00000205927,ENSG00000128342	MTOR,BIN1,SERPINE2,DAG1,HES1,AGER,PRPF19,PRMT5,RNF112,MAG,APP,OLIG2,LIF	6262
Process	GO:0045746	negative regulation of Notch signaling pathway	0.773577	1	False	7074	2	ENSG00000197070,ENSG00000139405	ARRDC1,RITA1	1689	9	ENSG00000198492,ENSG00000176907,ENSG00000164683,ENSG00000197070,ENSG00000166135,ENSG00000181830,ENSG00000158555,ENSG00000139405,ENSG00000157227	YTHDF2,C8orf4,HEY1,ARRDC1,HIF1AN,SLC35C1,GDPD5,RITA1,MMP14	6262
Process	GO:0045761	regulation of adenylate cyclase activity	0.902506	1	False	7074	2	ENSG00000204681,ENSG00000127914	GABBR1,AKAP9	1689	8	ENSG00000121807,ENSG00000114353,ENSG00000164082,ENSG00000204681,ENSG00000127914,ENSG00000213906,ENSG00000035862,ENSG00000134489	CCR2,GNAI2,GRM2,GABBR1,AKAP9,LTB4R2,TIMP2,HRH4	6262
Process	GO:0045778	positive regulation of ossification	0.285002	0.0848334	False	7074	2	ENSG00000213719,ENSG00000138085	CLIC1,ATRAID	1689	21	ENSG00000187608,ENSG00000160712,ENSG00000094975,ENSG00000162878,ENSG00000183023,ENSG00000138085,ENSG00000121989,ENSG00000204217,ENSG00000114739,ENSG00000168036,ENSG00000145423,ENSG00000138829,ENSG00000113658,ENSG00000213719,ENSG00000177706,ENSG00000106571,ENSG00000185885,ENSG00000169884,ENSG00000183160,ENSG00000119699,ENSG00000087460	ISG15,IL6R,SUCO,PKDCC,SLC8A1,ATRAID,ACVR2A,BMPR2,ACVR2B,CTNNB1,SFRP2,FBN2,SMAD5,CLIC1,FAM20C,GLI3,IFITM1,WNT10B,TMEM119,TGFB3,GNAS	6262
Process	GO:0045807	positive regulation of endocytosis	0.858482	0.758336	False	7074	13	ENSG00000166278,ENSG00000137312,ENSG00000244731,ENSG00000224389,ENSG00000160948,ENSG00000177697,ENSG00000140545,ENSG00000064687,ENSG00000072694,ENSG00000157978,ENSG00000100151,ENSG00000135541,ENSG00000153208	C2,FLOT1,C4A,C4B,VPS28,CD151,MFGE8,ABCA7,FCGR2B,LDLRAP1,PICK1,AHI1,MERTK	1689	54	ENSG00000157978,ENSG00000169174,ENSG00000118473,ENSG00000131238,ENSG00000116473,ENSG00000158869,ENSG00000072694,ENSG00000153208,ENSG00000018280,ENSG00000196776,ENSG00000145220,ENSG00000145335,ENSG00000164251,ENSG00000134516,ENSG00000169223,ENSG00000170458,ENSG00000166278,ENSG00000137312,ENSG00000244731,ENSG00000224389,ENSG00000198719,ENSG00000135541,ENSG00000127946,ENSG00000135218,ENSG00000154188,ENSG00000172724,ENSG00000160948,ENSG00000136827,ENSG00000107263,ENSG00000106976,ENSG00000183049,ENSG00000177697,ENSG00000123384,ENSG00000188906,ENSG00000135404,ENSG00000136021,ENSG00000166923,ENSG00000182718,ENSG00000069974,ENSG00000166710,ENSG00000140545,ENSG00000159842,ENSG00000141480,ENSG00000185722,ENSG00000196535,ENSG00000064687,ENSG00000179218,ENSG00000130164,ENSG00000105270,ENSG00000130402,ENSG00000196961,ENSG00000142192,ENSG00000186716,ENSG00000100151	LDLRAP1,PCSK9,SGIP1,PPT1,RAP1A,FCER1G,FCGR2B,MERTK,SLC11A1,CD47,LYAR,SNCA,F2RL1,DOCK2,LMAN2,CD14,C2,FLOT1,C4A,C4B,DLL1,AHI1,HIP1,CD36,ANGPT1,CCL19,VPS28,TOR1A,RAPGEF1,DNM1,CAMK1D,CD151,LRP1,LRRK2,CD63,SCYL2,GREM1,ANXA2,RAB27A,B2M,MFGE8,ABR,ARRB2,ANKFY1,MYO18A,ABCA7,CALR,LDLR,CLIP3,ACTN4,AP2A1,APP,BCR,PICK1	6262
Process	GO:0045814	negative regulation of gene expression, epigenetic	0.902506	1	False	7074	4	ENSG00000204713,ENSG00000105968,ENSG00000163041,ENSG00000197238	TRIM27,H2AFV,H3F3A,HIST1H4J	1689	16	ENSG00000162521,ENSG00000163041,ENSG00000080345,ENSG00000128708,ENSG00000119048,ENSG00000008083,ENSG00000197238,ENSG00000204713,ENSG00000158406,ENSG00000105968,ENSG00000119403,ENSG00000096717,ENSG00000119969,ENSG00000074266,ENSG00000197837,ENSG00000140320	RBBP4,H3F3A,RIF1,HAT1,UBE2B,JARID2,HIST1H4J,TRIM27,HIST1H4H,H2AFV,PHF19,SIRT1,HELLS,EED,HIST4H4,BAHD1	6262
Process	GO:0045839	negative regulation of mitotic nuclear division	1.35376	0.709791	False	7074	3	ENSG00000172113,ENSG00000002822,ENSG00000175662	NME6,MAD1L1,TOM1L2	1689	9	ENSG00000169679,ENSG00000172113,ENSG00000071539,ENSG00000113141,ENSG00000002822,ENSG00000164754,ENSG00000149311,ENSG00000175662,ENSG00000099910	BUB1,NME6,TRIP13,IK,MAD1L1,RAD21,ATM,TOM1L2,KLHL22	6262
Process	GO:0045861	negative regulation of proteolysis	0.891082	0.658671	False	7074	26	ENSG00000117601,ENSG00000204463,ENSG00000244731,ENSG00000229453,ENSG00000224389,ENSG00000104969,ENSG00000160213,ENSG00000137764,ENSG00000143502,ENSG00000101197,ENSG00000166170,ENSG00000127578,ENSG00000142208,ENSG00000127948,ENSG00000126432,ENSG00000167711,ENSG00000196352,ENSG00000182372,ENSG00000127831,ENSG00000164530,ENSG00000188603,ENSG00000154447,ENSG00000160111,ENSG00000124116,ENSG00000055955,ENSG00000169242	SERPINC1,BAG6,C4A,SPINK8,C4B,SGTA,CSTB,MAP2K5,SUSD4,BIRC7,BAG5,WFIKKN1,AKT1,POR,PRDX5,SERPINF2,CD55,CLN8,VIL1,PI16,CLN3,SH3RF1,CPAMD8,WFDC3,ITIH4,EFNA1	1689	105	ENSG00000116288,ENSG00000134248,ENSG00000169242,ENSG00000143369,ENSG00000196352,ENSG00000123838,ENSG00000117601,ENSG00000136634,ENSG00000143502,ENSG00000163586,ENSG00000136717,ENSG00000127831,ENSG00000116106,ENSG00000135919,ENSG00000173473,ENSG00000055955,ENSG00000184500,ENSG00000229453,ENSG00000163602,ENSG00000079257,ENSG00000181788,ENSG00000163536,ENSG00000180370,ENSG00000145335,ENSG00000145423,ENSG00000154447,ENSG00000085231,ENSG00000153113,ENSG00000145779,ENSG00000249437,ENSG00000170542,ENSG00000124570,ENSG00000164530,ENSG00000204463,ENSG00000244731,ENSG00000224389,ENSG00000156535,ENSG00000198833,ENSG00000127948,ENSG00000064393,ENSG00000164885,ENSG00000104689,ENSG00000105993,ENSG00000120889,ENSG00000173530,ENSG00000158941,ENSG00000182372,ENSG00000173535,ENSG00000106804,ENSG00000148204,ENSG00000148218,ENSG00000095787,ENSG00000149131,ENSG00000198168,ENSG00000026508,ENSG00000170242,ENSG00000126432,ENSG00000023445,ENSG00000255221,ENSG00000126838,ENSG00000175899,ENSG00000188906,ENSG00000135679,ENSG00000135506,ENSG00000126226,ENSG00000080815,ENSG00000137801,ENSG00000166170,ENSG00000197249,ENSG00000142208,ENSG00000137764,ENSG00000140464,ENSG00000127578,ENSG00000140564,ENSG00000170540,ENSG00000188603,ENSG00000090863,ENSG00000108953,ENSG00000132386,ENSG00000167711,ENSG00000141480,ENSG00000092871,ENSG00000073536,ENSG00000035862,ENSG00000242550,ENSG00000166401,ENSG00000197632,ENSG00000104969,ENSG00000130303,ENSG00000160111,ENSG00000105373,ENSG00000011422,ENSG00000105483,ENSG00000101266,ENSG00000125818,ENSG00000101439,ENSG00000077984,ENSG00000101197,ENSG00000124102,ENSG00000124116,ENSG00000124107,ENSG00000142192,ENSG00000160213,ENSG00000128271,ENSG00000099958	PARK7,LAMTOR5,EFNA1,ECM1,CD55,C4BPA,SERPINC1,IL10,SUSD4,FABP1,BIN1,VIL1,EPHA4,SERPINE2,SMARCC1,ITIH4,PROS1,SPINK8,RYBP,LXN,SIAH2,SERPINI1,PAK2,SNCA,SFRP2,SH3RF1,AK6,CAST,TNFAIP8,NAIP,SERPINB9,SERPINB6,PI16,BAG6,C4A,C4B,CD109,UBE2J1,POR,HIPK2,CDK5,TNFRSF10A,DNAJB6,TNFRSF10B,TNFRSF10D,CCAR2,CLN8,TNFRSF10C,C5,CRB2,ALAD,WAC,SERPING1,SVIP,CD44,USP47,PRDX5,BIRC3,CARD17,PZP,A2M,LRRK2,MDM2,OS9,PCID2,PSEN1,THBS1,BAG5,SERPINA1,AKT1,MAP2K5,PML,WFIKKN1,FURIN,ARL6IP1,CLN3,GLG1,YWHAE,SERPINF1,SERPINF2,ARRB2,RFFL,NLE1,TIMP2,SERPINB10,SERPINB8,SERPINB2,SGTA,BST2,CPAMD8,GLTSCR2,PLAUR,CARD8,CSNK2A1,PSMF1,CST3,CST7,BIRC7,PI3,WFDC3,SLPI,APP,CSTB,ADORA2A,DERL3	6262
Process	GO:0045926	negative regulation of growth	0.464146	0.0116236	False	7074	12	ENSG00000204388,ENSG00000172113,ENSG00000060069,ENSG00000105568,ENSG00000164823,ENSG00000179593,ENSG00000133104,ENSG00000125124,ENSG00000118785,ENSG00000176390,ENSG00000143537,ENSG00000185340	HSPA1B,NME6,CTDP1,PPP2R1A,OSGIN2,ALOX15B,SPG20,BBS2,SPP1,CRLF3,ADAM15,GAS2L1	1689	82	ENSG00000162490,ENSG00000120937,ENSG00000175206,ENSG00000130766,ENSG00000090432,ENSG00000158825,ENSG00000131238,ENSG00000007341,ENSG00000134222,ENSG00000143537,ENSG00000116741,ENSG00000136634,ENSG00000179833,ENSG00000115310,ENSG00000135622,ENSG00000204217,ENSG00000135919,ENSG00000010319,ENSG00000068745,ENSG00000172113,ENSG00000145088,ENSG00000118785,ENSG00000163697,ENSG00000077684,ENSG00000145423,ENSG00000053108,ENSG00000184347,ENSG00000161055,ENSG00000008083,ENSG00000204628,ENSG00000112033,ENSG00000204388,ENSG00000178199,ENSG00000122641,ENSG00000135218,ENSG00000006652,ENSG00000164885,ENSG00000164736,ENSG00000158941,ENSG00000164823,ENSG00000185920,ENSG00000096717,ENSG00000099250,ENSG00000043591,ENSG00000166313,ENSG00000069482,ENSG00000213445,ENSG00000149269,ENSG00000085741,ENSG00000006831,ENSG00000150455,ENSG00000111276,ENSG00000110888,ENSG00000120833,ENSG00000133104,ENSG00000100448,ENSG00000153487,ENSG00000140009,ENSG00000166923,ENSG00000140464,ENSG00000125124,ENSG00000169715,ENSG00000140961,ENSG00000154803,ENSG00000108557,ENSG00000179593,ENSG00000174292,ENSG00000176749,ENSG00000176390,ENSG00000005381,ENSG00000118046,ENSG00000105426,ENSG00000060069,ENSG00000130303,ENSG00000130513,ENSG00000105695,ENSG00000186010,ENSG00000167565,ENSG00000105568,ENSG00000101079,ENSG00000087460,ENSG00000185340	DRAXIN,NPPB,NPPA,SESN2,MUL1,CDA,PPT1,ST7L,PSRC1,ADAM15,RGS2,IL10,SERTAD2,RTN4,SEMA4F,BMPR2,SERPINE2,SEMA3G,IP6K2,NME6,EAF2,SPP1,APBB2,JADE1,SFRP2,FSTL4,SLIT3,SCGB3A1,JARID2,GNB2L1,PPARD,HSPA1B,ZC3H12D,INHBA,CD36,IFRD1,CDK5,SOX17,CCAR2,OSGIN2,PTCH1,SIRT1,NRP1,ADRB1,APBB1,GAL,SIPA1,PAK1,WNT11,ADIPOR2,TIRAP,CDKN1B,CAPRIN2,SOCS2,SPG20,CTSG,ING1,ESR2,GREM1,PML,BBS2,MT1E,OSGIN1,FLCN,RAI1,ALOX15B,TNK1,CDK5R1,CRLF3,MPO,STK11,PTPRS,CTDP1,BST2,GDF15,MAG,NDUFA13,SERTAD3,PPP2R1A,NDRG3,GNAS,GAS2L1	6262
Process	GO:0046006	regulation of activated T cell proliferation	0.738414	0.771222	False	7074	3	ENSG00000204305,ENSG00000160223,ENSG00000150782	AGER,B7RP1,IL18	1689	14	ENSG00000115457,ENSG00000164305,ENSG00000124508,ENSG00000204305,ENSG00000118520,ENSG00000120217,ENSG00000149273,ENSG00000150782,ENSG00000137507,ENSG00000168961,ENSG00000108946,ENSG00000125657,ENSG00000096996,ENSG00000160223	IGFBP2,CASP3,BTN2A2,AGER,ARG1,CD274,RPS3,IL18,LRRC32,LGALS9,PRKAR1A,TNFSF9,IL12RB1,B7RP1	6262
Process	GO:0046034	ATP metabolic process	0.690152	0.259416	False	7074	13	ENSG00000204388,ENSG00000132436,ENSG00000073578,ENSG00000110719,ENSG00000110717,ENSG00000095002,ENSG00000170906,ENSG00000184983,ENSG00000187097,ENSG00000067057,ENSG00000137806,ENSG00000166796,ENSG00000134333	HSPA1B,FIGNL1,SDHA,TCIRG1,NDUFS8,MSH2,NDUFA3,NDUFA6,ENTPD5,PFKP,NDUFAF1,LDHC,LDHA	1689	64	ENSG00000168653,ENSG00000162433,ENSG00000154027,ENSG00000143252,ENSG00000158864,ENSG00000168275,ENSG00000143799,ENSG00000003509,ENSG00000095002,ENSG00000159399,ENSG00000154518,ENSG00000130414,ENSG00000145335,ENSG00000073578,ENSG00000131495,ENSG00000204388,ENSG00000155085,ENSG00000177706,ENSG00000132436,ENSG00000004864,ENSG00000147684,ENSG00000165280,ENSG00000148290,ENSG00000067057,ENSG00000181192,ENSG00000156510,ENSG00000156515,ENSG00000165609,ENSG00000166136,ENSG00000171314,ENSG00000188316,ENSG00000133805,ENSG00000166796,ENSG00000134333,ENSG00000110719,ENSG00000110717,ENSG00000167792,ENSG00000151366,ENSG00000165434,ENSG00000204370,ENSG00000139180,ENSG00000111674,ENSG00000184752,ENSG00000185344,ENSG00000125375,ENSG00000187097,ENSG00000183648,ENSG00000137806,ENSG00000159322,ENSG00000140740,ENSG00000140990,ENSG00000131143,ENSG00000040531,ENSG00000109063,ENSG00000108479,ENSG00000178127,ENSG00000152234,ENSG00000099624,ENSG00000170906,ENSG00000141959,ENSG00000160194,ENSG00000015475,ENSG00000250479,ENSG00000184983	NDUFS5,AK4,AK5,SDHC,NDUFS2,COA6,PARP1,NDUFAF7,MSH2,HK2,ATP5G3,NDUFA10,SNCA,SDHA,NDUFA2,HSPA1B,AK9,FAM20C,FIGNL1,SLC25A13,NDUFB9,VCP,SURF1,PFKP,DHTKD1,HKDC1,HK1,NUDT5,NDUFB8,PGAM1,ENO4,AMPD3,LDHC,LDHA,TCIRG1,NDUFS8,NDUFV1,NDUFC2,PGM2L1,SDHD,NDUFA9,ENO2,NDUFA12,ATP6V0A2,ATP5S,ENTPD5,NDUFB1,NDUFAF1,ADPGK,UQCRC2,NDUFB10,COX4I1,CTNS,MYH3,GALK1,NDUFV2,ATP5A1,ATP5D,NDUFA3,PFKL,NDUFV3,BID,CHCHD10,NDUFA6	6262
Process	GO:0046036	CTP metabolic process	6.7688	0.0181506	False	7074	5	ENSG00000172113,ENSG00000239672,ENSG00000243678,ENSG00000103202,ENSG00000198276	NME6,NME1,NME1-NME2,NME4,UCKL1	1689	7	ENSG00000171793,ENSG00000143156,ENSG00000172113,ENSG00000103202,ENSG00000239672,ENSG00000243678,ENSG00000198276	CTPS1,NME7,NME6,NME4,NME1,NME1-NME2,UCKL1	6262
Process	GO:0046039	GTP metabolic process	0.902506	1	False	7074	4	ENSG00000172113,ENSG00000239672,ENSG00000243678,ENSG00000103202	NME6,NME1,NME1-NME2,NME4	1689	16	ENSG00000162433,ENSG00000143156,ENSG00000067560,ENSG00000172113,ENSG00000198836,ENSG00000171109,ENSG00000124615,ENSG00000112210,ENSG00000179144,ENSG00000147853,ENSG00000133805,ENSG00000188906,ENSG00000103202,ENSG00000140598,ENSG00000239672,ENSG00000243678	AK4,NME7,RHOA,NME6,OPA1,MFN1,MOCS1,RAB23,GIMAP7,AK3,AMPD3,LRRK2,NME4,EFTUD1,NME1,NME1-NME2	6262
Process	GO:0046051	UTP metabolic process	3.61003	0.0904461	False	7074	4	ENSG00000172113,ENSG00000239672,ENSG00000243678,ENSG00000103202	NME6,NME1,NME1-NME2,NME4	1689	7	ENSG00000143156,ENSG00000084774,ENSG00000172113,ENSG00000147853,ENSG00000103202,ENSG00000239672,ENSG00000243678	NME7,CAD,NME6,AK3,NME4,NME1,NME1-NME2	6262
Process	GO:0046128	purine ribonucleoside metabolic process	0.902506	1	False	7074	8	ENSG00000172113,ENSG00000239672,ENSG00000243678,ENSG00000103202,ENSG00000198931,ENSG00000014257,ENSG00000133027,ENSG00000076685	NME6,NME1,NME1-NME2,NME4,APRT,ACPP,PEMT,NT5C2	1689	32	ENSG00000162433,ENSG00000143156,ENSG00000114956,ENSG00000067560,ENSG00000172113,ENSG00000014257,ENSG00000075711,ENSG00000198836,ENSG00000171109,ENSG00000135318,ENSG00000001561,ENSG00000124615,ENSG00000112210,ENSG00000198286,ENSG00000179144,ENSG00000147853,ENSG00000119139,ENSG00000156110,ENSG00000076685,ENSG00000133805,ENSG00000188906,ENSG00000198805,ENSG00000168229,ENSG00000103202,ENSG00000140598,ENSG00000198931,ENSG00000133027,ENSG00000239672,ENSG00000243678,ENSG00000130005,ENSG00000196839,ENSG00000093072	AK4,NME7,DGUOK,RHOA,NME6,ACPP,DLG1,OPA1,MFN1,NT5E,ENPP4,MOCS1,RAB23,CARD11,GIMAP7,AK3,TJP2,ADK,NT5C2,AMPD3,LRRK2,PNP,PTGDR,NME4,EFTUD1,APRT,PEMT,NME1,NME1-NME2,GAMT,ADA,CECR1	6262
Process	GO:0046129	purine ribonucleoside biosynthetic process	2.70752	0.146443	False	7074	5	ENSG00000172113,ENSG00000239672,ENSG00000243678,ENSG00000103202,ENSG00000198931	NME6,NME1,NME1-NME2,NME4,APRT	1689	10	ENSG00000143156,ENSG00000172113,ENSG00000135318,ENSG00000156110,ENSG00000103202,ENSG00000198931,ENSG00000239672,ENSG00000243678,ENSG00000196839,ENSG00000093072	NME7,NME6,NT5E,ADK,NME4,APRT,NME1,NME1-NME2,ADA,CECR1	6262
Process	GO:0046131	pyrimidine ribonucleoside metabolic process	2.16602	0.11098	False	7074	8	ENSG00000172113,ENSG00000239672,ENSG00000243678,ENSG00000103202,ENSG00000198276,ENSG00000244509,ENSG00000239713,ENSG00000100298	NME6,NME1,NME1-NME2,NME4,UCKL1,APOBEC3C,APOBEC3G,APOBEC3H	1689	18	ENSG00000158825,ENSG00000162368,ENSG00000171793,ENSG00000143156,ENSG00000084774,ENSG00000172113,ENSG00000114491,ENSG00000183696,ENSG00000197217,ENSG00000147853,ENSG00000103202,ENSG00000239672,ENSG00000243678,ENSG00000198276,ENSG00000244509,ENSG00000128383,ENSG00000239713,ENSG00000100298	CDA,CMPK1,CTPS1,NME7,CAD,NME6,UMPS,UPP1,ENTPD4,AK3,NME4,NME1,NME1-NME2,UCKL1,APOBEC3C,APOBEC3A,APOBEC3G,APOBEC3H	6262
Process	GO:0046132	pyrimidine ribonucleoside biosynthetic process	2.25627	0.180427	False	7074	5	ENSG00000172113,ENSG00000239672,ENSG00000243678,ENSG00000103202,ENSG00000198276	NME6,NME1,NME1-NME2,NME4,UCKL1	1689	11	ENSG00000162368,ENSG00000171793,ENSG00000143156,ENSG00000084774,ENSG00000172113,ENSG00000114491,ENSG00000183696,ENSG00000103202,ENSG00000239672,ENSG00000243678,ENSG00000198276	CMPK1,CTPS1,NME7,CAD,NME6,UMPS,UPP1,NME4,NME1,NME1-NME2,UCKL1	6262
Process	GO:0046134	pyrimidine nucleoside biosynthetic process	1.35376	0.566783	False	7074	5	ENSG00000172113,ENSG00000239672,ENSG00000243678,ENSG00000103202,ENSG00000198276	NME6,NME1,NME1-NME2,NME4,UCKL1	1689	15	ENSG00000158825,ENSG00000162368,ENSG00000171793,ENSG00000143156,ENSG00000084774,ENSG00000178700,ENSG00000172113,ENSG00000114491,ENSG00000183696,ENSG00000103202,ENSG00000166548,ENSG00000239672,ENSG00000243678,ENSG00000198276,ENSG00000025708	CDA,CMPK1,CTPS1,NME7,CAD,DHFRL1,NME6,UMPS,UPP1,NME4,TK2,NME1,NME1-NME2,UCKL1,TYMP	6262
Process	GO:0046209	nitric oxide metabolic process	2.70752	0.353379	False	7074	3	ENSG00000213722,ENSG00000142208,ENSG00000127948	DDAH2,AKT1,POR	1689	6	ENSG00000138061,ENSG00000116096,ENSG00000213722,ENSG00000127948,ENSG00000131979,ENSG00000142208	CYP1B1,SPR,DDAH2,POR,GCH1,AKT1	6262
Process	GO:0046390	ribose phosphate biosynthetic process	1.22605	0.438471	False	7074	24	ENSG00000172113,ENSG00000145217,ENSG00000197142,ENSG00000169710,ENSG00000172992,ENSG00000239672,ENSG00000243678,ENSG00000176715,ENSG00000103202,ENSG00000110719,ENSG00000105607,ENSG00000100075,ENSG00000145284,ENSG00000198931,ENSG00000198276,ENSG00000067057,ENSG00000138801,ENSG00000149084,ENSG00000157881,ENSG00000110435,ENSG00000168291,ENSG00000060762,ENSG00000166796,ENSG00000134333	NME6,SLC26A1,ACSL5,FASN,DCAKD,NME1,NME1-NME2,ACSF3,NME4,TCIRG1,GCDH,SLC25A1,SCD5,APRT,UCKL1,PFKP,PAPSS1,HSD17B12,PANK4,PDHX,PDHB,MPC1,LDHC,LDHA	1689	77	ENSG00000120937,ENSG00000175206,ENSG00000157881,ENSG00000162368,ENSG00000127125,ENSG00000171793,ENSG00000131238,ENSG00000116337,ENSG00000154027,ENSG00000143156,ENSG00000035687,ENSG00000138031,ENSG00000084774,ENSG00000159399,ENSG00000154518,ENSG00000138363,ENSG00000123983,ENSG00000168291,ENSG00000172113,ENSG00000114491,ENSG00000145217,ENSG00000138801,ENSG00000145284,ENSG00000164398,ENSG00000164181,ENSG00000012660,ENSG00000157593,ENSG00000155085,ENSG00000060762,ENSG00000183696,ENSG00000004864,ENSG00000135002,ENSG00000148290,ENSG00000067057,ENSG00000181192,ENSG00000156510,ENSG00000156515,ENSG00000156110,ENSG00000197142,ENSG00000171314,ENSG00000198682,ENSG00000188316,ENSG00000110435,ENSG00000149084,ENSG00000133805,ENSG00000166796,ENSG00000134333,ENSG00000110719,ENSG00000075239,ENSG00000165434,ENSG00000111674,ENSG00000070019,ENSG00000076555,ENSG00000185344,ENSG00000100504,ENSG00000125375,ENSG00000159322,ENSG00000138621,ENSG00000103202,ENSG00000162104,ENSG00000121281,ENSG00000198931,ENSG00000176715,ENSG00000178921,ENSG00000172992,ENSG00000239672,ENSG00000243678,ENSG00000108479,ENSG00000169710,ENSG00000152234,ENSG00000099624,ENSG00000105607,ENSG00000141959,ENSG00000198276,ENSG00000100075,ENSG00000128271,ENSG00000250479	NPPB,NPPA,PANK4,CMPK1,PPCS,CTPS1,PPT1,AMPD2,AK5,NME7,ADSS,ADCY3,CAD,HK2,ATP5G3,ATIC,ACSL3,PDHB,NME6,UMPS,SLC26A1,PAPSS1,SCD5,ACSL6,ELOVL7,ELOVL5,SLC35B2,AK9,MPC1,UPP1,SLC25A13,RFK,SURF1,PFKP,DHTKD1,HKDC1,HK1,ADK,ACSL5,PGAM1,PAPSS2,ENO4,PDHX,HSD17B12,AMPD3,LDHC,LDHA,TCIRG1,ACAT1,PGM2L1,ENO2,GUCY2C,ACACB,ATP6V0A2,PYGL,ATP5S,ADPGK,PPCDC,NME4,ADCY9,ADCY7,APRT,ACSF3,PFAS,DCAKD,NME1,NME1-NME2,GALK1,FASN,ATP5A1,ATP5D,GCDH,PFKL,UCKL1,SLC25A1,ADORA2A,CHCHD10	6262
Process	GO:0046541	saliva secretion	inf	0.269839	False	7074	1	ENSG00000104783	KCNN4	1689	1	ENSG00000104783	KCNN4	6262
Process	GO:0046598	positive regulation of viral entry into host cell	5.41504	0.179187	False	7074	2	ENSG00000112343,ENSG00000196126	TRIM38,HLA-DRB1	1689	3	ENSG00000112343,ENSG00000196126,ENSG00000168961	TRIM38,HLA-DRB1,LGALS9	6262
Process	GO:0046634	regulation of alpha-beta T cell activation	0.611375	0.274994	False	7074	7	ENSG00000204305,ENSG00000206503,ENSG00000067606,ENSG00000196352,ENSG00000150782,ENSG00000154447,ENSG00000137265	AGER,HLA-A,PRKCZ,CD55,IL18,SH3RF1,IRF4	1689	38	ENSG00000067606,ENSG00000163874,ENSG00000117586,ENSG00000196352,ENSG00000143184,ENSG00000162711,ENSG00000136630,ENSG00000143772,ENSG00000115318,ENSG00000178562,ENSG00000121807,ENSG00000067560,ENSG00000154447,ENSG00000132842,ENSG00000137265,ENSG00000204305,ENSG00000206503,ENSG00000118513,ENSG00000106571,ENSG00000172724,ENSG00000135046,ENSG00000120217,ENSG00000121653,ENSG00000150782,ENSG00000198851,ENSG00000198805,ENSG00000197272,ENSG00000077238,ENSG00000131759,ENSG00000168961,ENSG00000167851,ENSG00000105122,ENSG00000096996,ENSG00000104972,ENSG00000248385,ENSG00000196839,ENSG00000078747,ENSG00000128271	PRKCZ,ZC3H12A,TNFSF4,CD55,XCL1,NLRP3,HLX,ITPKB,LOXL3,CD28,CCR2,RHOA,SH3RF1,AP3B1,IRF4,AGER,HLA-A,MYB,GLI3,CCL19,ANXA1,CD274,MAPK8IP1,IL18,CD3E,PNP,IL27,IL4R,RARA,LGALS9,CD300A,RASAL3,IL12RB1,LILRB1,TARM1,ADA,ITCH,ADORA2A	6262
Process	GO:0046635	positive regulation of alpha-beta T cell activation	0.515718	0.264308	False	7074	4	ENSG00000206503,ENSG00000067606,ENSG00000196352,ENSG00000150782	HLA-A,PRKCZ,CD55,IL18	1689	25	ENSG00000067606,ENSG00000117586,ENSG00000196352,ENSG00000143184,ENSG00000162711,ENSG00000136630,ENSG00000143772,ENSG00000178562,ENSG00000121807,ENSG00000067560,ENSG00000132842,ENSG00000206503,ENSG00000118513,ENSG00000106571,ENSG00000172724,ENSG00000135046,ENSG00000150782,ENSG00000198851,ENSG00000198805,ENSG00000077238,ENSG00000131759,ENSG00000168961,ENSG00000105122,ENSG00000096996,ENSG00000196839	PRKCZ,TNFSF4,CD55,XCL1,NLRP3,HLX,ITPKB,CD28,CCR2,RHOA,AP3B1,HLA-A,MYB,GLI3,CCL19,ANXA1,IL18,CD3E,PNP,IL4R,RARA,LGALS9,RASAL3,IL12RB1,ADA	6262
Process	GO:0046640	regulation of alpha-beta T cell proliferation	1.20334	0.757745	False	7074	4	ENSG00000206503,ENSG00000196352,ENSG00000150782,ENSG00000154447	HLA-A,CD55,IL18,SH3RF1	1689	13	ENSG00000117586,ENSG00000196352,ENSG00000143184,ENSG00000178562,ENSG00000121807,ENSG00000154447,ENSG00000206503,ENSG00000121653,ENSG00000150782,ENSG00000198851,ENSG00000168961,ENSG00000105122,ENSG00000078747	TNFSF4,CD55,XCL1,CD28,CCR2,SH3RF1,HLA-A,MAPK8IP1,IL18,CD3E,LGALS9,RASAL3,ITCH	6262
Process	GO:0046641	positive regulation of alpha-beta T cell proliferation	1.16037	0.735101	False	7074	3	ENSG00000206503,ENSG00000196352,ENSG00000150782	HLA-A,CD55,IL18	1689	10	ENSG00000117586,ENSG00000196352,ENSG00000143184,ENSG00000178562,ENSG00000121807,ENSG00000206503,ENSG00000150782,ENSG00000198851,ENSG00000168961,ENSG00000105122	TNFSF4,CD55,XCL1,CD28,CCR2,HLA-A,IL18,CD3E,LGALS9,RASAL3	6262
Process	GO:0046683	response to organophosphorus	0.977715	1	False	7074	13	ENSG00000188404,ENSG00000145214,ENSG00000079337,ENSG00000239672,ENSG00000109756,ENSG00000187134,ENSG00000145545,ENSG00000123104,ENSG00000127914,ENSG00000118762,ENSG00000072310,ENSG00000134333,ENSG00000135124	SELL,DGKQ,RAPGEF3,NME1,RAPGEF2,AKR1C1,SRD5A1,ITPR2,AKAP9,PKD2,SREBF1,LDHA,P2RX4	1689	49	ENSG00000116473,ENSG00000188404,ENSG00000115884,ENSG00000183023,ENSG00000054356,ENSG00000225697,ENSG00000169860,ENSG00000169313,ENSG00000145214,ENSG00000118762,ENSG00000109321,ENSG00000109756,ENSG00000145545,ENSG00000113448,ENSG00000129596,ENSG00000120129,ENSG00000118507,ENSG00000127914,ENSG00000198363,ENSG00000120899,ENSG00000120156,ENSG00000044574,ENSG00000198121,ENSG00000107263,ENSG00000187134,ENSG00000134333,ENSG00000110218,ENSG00000137714,ENSG00000169884,ENSG00000123104,ENSG00000079337,ENSG00000084112,ENSG00000135124,ENSG00000185650,ENSG00000136425,ENSG00000132376,ENSG00000108405,ENSG00000072310,ENSG00000239672,ENSG00000129673,ENSG00000099822,ENSG00000172270,ENSG00000142453,ENSG00000130529,ENSG00000178726,ENSG00000088766,ENSG00000142168,ENSG00000142192,ENSG00000180509	RAP1A,SELL,SDC1,SLC8A1,PTPRN,SLC26A6,P2RY1,P2RY12,DGKQ,PKD2,AREG,RAPGEF2,SRD5A1,PDE4D,CDO1,DUSP1,AKAP7,AKAP9,ASPH,PTK2B,TEK,HSPA5,LPAR1,RAPGEF1,AKR1C1,LDHA,PANX1,FDX1,WNT10B,ITPR2,RAPGEF3,SSH1,P2RX4,ZFP36L1,CIB2,INPP5K,P2RX1,SREBF1,NME1,AANAT,HCN2,BSG,CARM1,TRPM4,THBD,CRLS1,SOD1,APP,KCNE1	6262
Process	GO:0046939	nucleotide phosphorylation	0.902506	1	False	7074	6	ENSG00000172113,ENSG00000239672,ENSG00000243678,ENSG00000103202,ENSG00000067057,ENSG00000134333	NME6,NME1,NME1-NME2,NME4,PFKP,LDHA	1689	24	ENSG00000162368,ENSG00000162433,ENSG00000154027,ENSG00000143156,ENSG00000159399,ENSG00000172113,ENSG00000155085,ENSG00000086288,ENSG00000067057,ENSG00000181192,ENSG00000156510,ENSG00000156515,ENSG00000171314,ENSG00000188316,ENSG00000134333,ENSG00000165434,ENSG00000111674,ENSG00000159322,ENSG00000103202,ENSG00000239672,ENSG00000243678,ENSG00000108479,ENSG00000039650,ENSG00000141959	CMPK1,AK4,AK5,NME7,HK2,NME6,AK9,NME8,PFKP,DHTKD1,HKDC1,HK1,PGAM1,ENO4,LDHA,PGM2L1,ENO2,ADPGK,NME4,NME1,NME1-NME2,GALK1,PNKP,PFKL	6262
Process	GO:0046967	cytosol to endoplasmic reticulum transport	inf	0.0728444	False	7074	2	ENSG00000204267,ENSG00000168394	TAP2,TAP1	1689	2	ENSG00000168394,ENSG00000204267	TAP1,TAP2	6262
Process	GO:0046968	peptide antigen transport	inf	0.269839	False	7074	1	ENSG00000204267	TAP2	1689	1	ENSG00000204267	TAP2	6262
Process	GO:0047484	regulation of response to osmotic stress	1.35376	1	False	7074	1	ENSG00000100427	MLC1	1689	3	ENSG00000085563,ENSG00000060138,ENSG00000100427	ABCB1,YBX3,MLC1	6262
Process	GO:0047496	vesicle transport along microtubule	0.773577	0.794224	False	7074	4	ENSG00000103723,ENSG00000067606,ENSG00000197386,ENSG00000188603	AP3B2,PRKCZ,HTT,CLN3	1689	18	ENSG00000054523,ENSG00000067606,ENSG00000143553,ENSG00000197386,ENSG00000132842,ENSG00000047579,ENSG00000188428,ENSG00000070718,ENSG00000170759,ENSG00000185009,ENSG00000196072,ENSG00000135441,ENSG00000157823,ENSG00000103723,ENSG00000072864,ENSG00000188603,ENSG00000129250,ENSG00000189114	KIF1B,PRKCZ,SNAPIN,HTT,AP3B1,DTNBP1,BLOC1S5,AP3M2,KIF5B,AP3M1,BLOC1S2,BLOC1S1,AP3S2,AP3B2,NDE1,CLN3,KIF1C,BLOC1S3	6262
Process	GO:0048026	positive regulation of mRNA splicing, via spliceosome	0.902506	1	False	7074	1	ENSG00000117592	PRDX6	1689	4	ENSG00000117592,ENSG00000110713,ENSG00000110107,ENSG00000100603	PRDX6,NUP98,PRPF19,SNW1	6262
Process	GO:0048048	embryonic eye morphogenesis	0.386788	0.690797	False	7074	1	ENSG00000172845	SP3	1689	8	ENSG00000204138,ENSG00000163349,ENSG00000172845,ENSG00000138829,ENSG00000064393,ENSG00000166225,ENSG00000166147,ENSG00000103126	PHACTR4,HIPK1,SP3,FBN2,HIPK2,FRS2,FBN1,AXIN1	6262
Process	GO:0048259	regulation of receptor-mediated endocytosis	0.902506	1	False	7074	6	ENSG00000137312,ENSG00000157978,ENSG00000100151,ENSG00000163956,ENSG00000135541,ENSG00000132718	FLOT1,LDLRAP1,PICK1,LRPAP1,AHI1,SYT11	1689	24	ENSG00000157978,ENSG00000169174,ENSG00000118473,ENSG00000131238,ENSG00000132718,ENSG00000163956,ENSG00000137312,ENSG00000112305,ENSG00000135541,ENSG00000136238,ENSG00000127946,ENSG00000154188,ENSG00000172724,ENSG00000135404,ENSG00000136021,ENSG00000130787,ENSG00000166923,ENSG00000182718,ENSG00000166710,ENSG00000103154,ENSG00000141480,ENSG00000196961,ENSG00000142192,ENSG00000100151	LDLRAP1,PCSK9,SGIP1,PPT1,SYT11,LRPAP1,FLOT1,SMAP1,AHI1,RAC1,HIP1,ANGPT1,CCL19,CD63,SCYL2,HIP1R,GREM1,ANXA2,B2M,NECAB2,ARRB2,AP2A1,APP,PICK1	6262
Process	GO:0048490	anterograde synaptic vesicle transport	0.270752	0.307806	False	7074	1	ENSG00000103723	AP3B2	1689	11	ENSG00000143553,ENSG00000132842,ENSG00000047579,ENSG00000188428,ENSG00000070718,ENSG00000185009,ENSG00000196072,ENSG00000135441,ENSG00000157823,ENSG00000103723,ENSG00000189114	SNAPIN,AP3B1,DTNBP1,BLOC1S5,AP3M2,AP3M1,BLOC1S2,BLOC1S1,AP3S2,AP3B2,BLOC1S3	6262
Process	GO:0048515	spermatid differentiation	1.06367	0.857185	False	7074	11	ENSG00000105948,ENSG00000086015,ENSG00000167077,ENSG00000185043,ENSG00000142025,ENSG00000037474,ENSG00000125124,ENSG00000163041,ENSG00000173744,ENSG00000047188,ENSG00000178093	TTC26,MAST2,MEI1,CIB1,DMRTC2,NSUN2,BBS2,H3F3A,AGFG1,YTHDC2,TSSK6	1689	39	ENSG00000086015,ENSG00000134709,ENSG00000163041,ENSG00000173744,ENSG00000225697,ENSG00000114473,ENSG00000071539,ENSG00000037474,ENSG00000047188,ENSG00000119048,ENSG00000072364,ENSG00000152705,ENSG00000096063,ENSG00000112053,ENSG00000198833,ENSG00000112531,ENSG00000128596,ENSG00000105948,ENSG00000221829,ENSG00000166037,ENSG00000177990,ENSG00000183160,ENSG00000100814,ENSG00000119685,ENSG00000133962,ENSG00000140463,ENSG00000140526,ENSG00000185043,ENSG00000125124,ENSG00000141497,ENSG00000179598,ENSG00000161594,ENSG00000115257,ENSG00000178093,ENSG00000130202,ENSG00000142025,ENSG00000125863,ENSG00000160188,ENSG00000167077	MAST2,HOOK1,H3F3A,AGFG1,SLC26A6,IQCG,TRIP13,NSUN2,YTHDC2,UBE2B,AFF4,CATSPER3,SRPK1,SLC26A8,UBE2J1,QKI,CCDC136,TTC26,FANCG,CEP57,DPY19L2,TMEM119,CCNB1IP1,TTLL5,CATSPERB,BBS4,ABHD2,CIB1,BBS2,ZMYND15,PLD6,KLHL10,PCSK4,TSSK6,PVRL2,DMRTC2,MKKS,RSPH1,MEI1	6262
Process	GO:0048588	developmental cell growth	0.752089	0.813899	False	7074	5	ENSG00000204580,ENSG00000160310,ENSG00000067606,ENSG00000140575,ENSG00000156299	DDR1,PRMT2,PRKCZ,IQGAP1,TIAM1	1689	23	ENSG00000175206,ENSG00000067606,ENSG00000115232,ENSG00000169554,ENSG00000168036,ENSG00000170017,ENSG00000172037,ENSG00000114554,ENSG00000163110,ENSG00000184347,ENSG00000204580,ENSG00000112290,ENSG00000164885,ENSG00000147894,ENSG00000099250,ENSG00000035403,ENSG00000128829,ENSG00000140575,ENSG00000118046,ENSG00000214078,ENSG00000142192,ENSG00000156299,ENSG00000160310	NPPA,PRKCZ,ITGA4,ZEB2,CTNNB1,ALCAM,LAMB2,PLXNA1,PDLIM5,SLIT3,DDR1,WASF1,CDK5,C9orf72,NRP1,VCL,EIF2AK4,IQGAP1,STK11,CPNE1,APP,TIAM1,PRMT2	6262
Process	GO:0048592	eye morphogenesis	0.738414	0.670128	False	7074	6	ENSG00000172845,ENSG00000030110,ENSG00000160439,ENSG00000100811,ENSG00000135541,ENSG00000116688	SP3,BAK1,RDH13,YY1,AHI1,MFN2	1689	28	ENSG00000116688,ENSG00000204138,ENSG00000133216,ENSG00000163349,ENSG00000172845,ENSG00000168036,ENSG00000180376,ENSG00000163913,ENSG00000112893,ENSG00000138829,ENSG00000030110,ENSG00000198719,ENSG00000135541,ENSG00000106571,ENSG00000146555,ENSG00000064393,ENSG00000137474,ENSG00000070018,ENSG00000166225,ENSG00000100811,ENSG00000140463,ENSG00000166147,ENSG00000103126,ENSG00000108784,ENSG00000069188,ENSG00000173482,ENSG00000160439,ENSG00000205581	MFN2,PHACTR4,EPHB2,HIPK1,SP3,CTNNB1,CCDC66,IFT122,MAN2A1,FBN2,BAK1,DLL1,AHI1,GLI3,SDK1,HIPK2,MYO7A,LRP6,FRS2,YY1,BBS4,FBN1,AXIN1,NAGLU,SDK2,PTPRM,RDH13,HMGN1	6262
Process	GO:0048593	camera-type eye morphogenesis	1.01532	1	False	7074	6	ENSG00000172845,ENSG00000030110,ENSG00000160439,ENSG00000100811,ENSG00000135541,ENSG00000116688	SP3,BAK1,RDH13,YY1,AHI1,MFN2	1689	22	ENSG00000116688,ENSG00000204138,ENSG00000133216,ENSG00000163349,ENSG00000172845,ENSG00000168036,ENSG00000180376,ENSG00000163913,ENSG00000112893,ENSG00000030110,ENSG00000198719,ENSG00000135541,ENSG00000106571,ENSG00000146555,ENSG00000064393,ENSG00000070018,ENSG00000166225,ENSG00000100811,ENSG00000069188,ENSG00000173482,ENSG00000160439,ENSG00000205581	MFN2,PHACTR4,EPHB2,HIPK1,SP3,CTNNB1,CCDC66,IFT122,MAN2A1,BAK1,DLL1,AHI1,GLI3,SDK1,HIPK2,LRP6,FRS2,YY1,SDK2,PTPRM,RDH13,HMGN1	6262
Process	GO:0048596	embryonic camera-type eye morphogenesis	0.67688	1	False	7074	1	ENSG00000172845	SP3	1689	5	ENSG00000204138,ENSG00000163349,ENSG00000172845,ENSG00000064393,ENSG00000166225	PHACTR4,HIPK1,SP3,HIPK2,FRS2	6262
Process	GO:0048641	regulation of skeletal muscle tissue development	0.722005	0.796007	False	7074	4	ENSG00000137312,ENSG00000160307,ENSG00000100201,ENSG00000133794	FLOT1,S100B,DDX17,ARNTL	1689	19	ENSG00000003137,ENSG00000168036,ENSG00000168779,ENSG00000123213,ENSG00000112183,ENSG00000137312,ENSG00000198719,ENSG00000048052,ENSG00000164736,ENSG00000133794,ENSG00000060138,ENSG00000169884,ENSG00000092529,ENSG00000167196,ENSG00000108443,ENSG00000108654,ENSG00000160307,ENSG00000184058,ENSG00000100201	CYP26B1,CTNNB1,SHOX2,NLN,RBM24,FLOT1,DLL1,HDAC9,SOX17,ARNTL,YBX3,WNT10B,CAPN3,FBXO22,RPS6KB1,DDX5,S100B,TBX1,DDX17	6262
Process	GO:0048643	positive regulation of skeletal muscle tissue development	0.67688	1	False	7074	2	ENSG00000137312,ENSG00000133794	FLOT1,ARNTL	1689	10	ENSG00000003137,ENSG00000168036,ENSG00000168779,ENSG00000112183,ENSG00000137312,ENSG00000198719,ENSG00000164736,ENSG00000133794,ENSG00000108443,ENSG00000184058	CYP26B1,CTNNB1,SHOX2,RBM24,FLOT1,DLL1,SOX17,ARNTL,RPS6KB1,TBX1	6262
Process	GO:0048662	negative regulation of smooth muscle cell proliferation	1.6922	0.35552	False	7074	5	ENSG00000204472,ENSG00000164850,ENSG00000164136,ENSG00000116688,ENSG00000214274	AIF1,GPER1,IL15,MFN2,ANG	1689	13	ENSG00000116688,ENSG00000136634,ENSG00000164136,ENSG00000112033,ENSG00000204472,ENSG00000164850,ENSG00000146674,ENSG00000084207,ENSG00000111276,ENSG00000214274,ENSG00000119699,ENSG00000100292,ENSG00000093010	MFN2,IL10,IL15,PPARD,AIF1,GPER1,IGFBP3,GSTP1,CDKN1B,ANG,TGFB3,HMOX1,COMT	6262
Process	GO:0048678	response to axon injury	0.416541	0.381408	False	7074	2	ENSG00000204472,ENSG00000135124	AIF1,P2RX4	1689	15	ENSG00000172037,ENSG00000173402,ENSG00000169313,ENSG00000228716,ENSG00000044115,ENSG00000204472,ENSG00000118520,ENSG00000132561,ENSG00000171160,ENSG00000135124,ENSG00000125952,ENSG00000101439,ENSG00000142168,ENSG00000100348,ENSG00000100300	LAMB2,DAG1,P2RY12,DHFR,CTNNA1,AIF1,ARG1,MATN2,MORN4,P2RX4,MAX,CST3,SOD1,TXN2,TSPO	6262
Process	GO:0048710	regulation of astrocyte differentiation	0.300835	0.305533	False	7074	1	ENSG00000204305	AGER	1689	10	ENSG00000136717,ENSG00000116106,ENSG00000135919,ENSG00000114315,ENSG00000204305,ENSG00000110107,ENSG00000130164,ENSG00000105695,ENSG00000142192,ENSG00000128342	BIN1,EPHA4,SERPINE2,HES1,AGER,PRPF19,LDLR,MAG,APP,LIF	6262
Process	GO:0048711	positive regulation of astrocyte differentiation	0.386788	0.690797	False	7074	1	ENSG00000204305	AGER	1689	8	ENSG00000136717,ENSG00000135919,ENSG00000114315,ENSG00000204305,ENSG00000110107,ENSG00000105695,ENSG00000142192,ENSG00000128342	BIN1,SERPINE2,HES1,AGER,PRPF19,MAG,APP,LIF	6262
Process	GO:0048736	appendage development	0.763659	0.522886	False	7074	11	ENSG00000204304,ENSG00000141873,ENSG00000171316,ENSG00000105983,ENSG00000146535,ENSG00000030110,ENSG00000117298,ENSG00000145730,ENSG00000143951,ENSG00000253293,ENSG00000187535	PBX2,SLC39A3,CHD7,LMBR1,GNA12,BAK1,ECE1,PAM,WDPCP,HOXA10,IFT140	1689	50	ENSG00000117298,ENSG00000143570,ENSG00000143320,ENSG00000162769,ENSG00000143951,ENSG00000162878,ENSG00000003137,ENSG00000144218,ENSG00000144320,ENSG00000204217,ENSG00000091409,ENSG00000114166,ENSG00000168036,ENSG00000163913,ENSG00000168779,ENSG00000157796,ENSG00000145423,ENSG00000197603,ENSG00000145730,ENSG00000138829,ENSG00000069011,ENSG00000030110,ENSG00000204304,ENSG00000146535,ENSG00000253293,ENSG00000106571,ENSG00000075223,ENSG00000105983,ENSG00000198363,ENSG00000171316,ENSG00000077782,ENSG00000099139,ENSG00000156052,ENSG00000185920,ENSG00000171310,ENSG00000111725,ENSG00000080815,ENSG00000198732,ENSG00000166923,ENSG00000248905,ENSG00000128918,ENSG00000187535,ENSG00000109063,ENSG00000131759,ENSG00000108641,ENSG00000141873,ENSG00000101282,ENSG00000087460,ENSG00000101052,ENSG00000183762	ECE1,SLC39A1,CRABP2,FLVCR1,WDPCP,PKDCC,CYP26B1,AFF3,KIAA1715,BMPR2,ITGA6,KAT2B,CTNNB1,IFT122,SHOX2,WDR19,SFRP2,C5orf42,PAM,FBN2,PITX1,BAK1,PBX2,GNA12,HOXA10,GLI3,SEMA3C,LMBR1,ASPH,CHD7,FGFR1,PCSK5,GNAQ,PTCH1,CHST11,PRKAB1,PSEN1,SMOC1,GREM1,FMN1,ALDH1A2,IFT140,MYH3,RARA,B9D1,SLC39A3,RSPO4,GNAS,IFT52,KREMEN1	6262
Process	GO:0048872	homeostasis of number of cells	0.766279	0.411522	False	7074	15	ENSG00000172845,ENSG00000204613,ENSG00000141873,ENSG00000185811,ENSG00000146918,ENSG00000092020,ENSG00000090316,ENSG00000030110,ENSG00000130656,ENSG00000184990,ENSG00000142208,ENSG00000175857,ENSG00000126432,ENSG00000147324,ENSG00000153208	SP3,TRIM10,SLC39A3,IKZF1,NCAPG2,PPP2R3C,MAEA,BAK1,HBZ,SIVA1,AKT1,GAPT,PRDX5,MFHAS1,MERTK	1689	68	ENSG00000130770,ENSG00000117450,ENSG00000162736,ENSG00000160710,ENSG00000143195,ENSG00000117020,ENSG00000162769,ENSG00000143772,ENSG00000116016,ENSG00000115904,ENSG00000153208,ENSG00000172845,ENSG00000135905,ENSG00000121807,ENSG00000180353,ENSG00000174564,ENSG00000087274,ENSG00000090316,ENSG00000145220,ENSG00000164305,ENSG00000175857,ENSG00000181104,ENSG00000164466,ENSG00000164587,ENSG00000113658,ENSG00000030110,ENSG00000204613,ENSG00000198945,ENSG00000122641,ENSG00000185811,ENSG00000198286,ENSG00000128602,ENSG00000064393,ENSG00000147324,ENSG00000146918,ENSG00000135046,ENSG00000158169,ENSG00000119457,ENSG00000119314,ENSG00000107798,ENSG00000133805,ENSG00000126432,ENSG00000102524,ENSG00000092020,ENSG00000184990,ENSG00000142208,ENSG00000138594,ENSG00000130656,ENSG00000085721,ENSG00000083799,ENSG00000183018,ENSG00000073536,ENSG00000161594,ENSG00000082641,ENSG00000070495,ENSG00000170558,ENSG00000169750,ENSG00000141682,ENSG00000141873,ENSG00000105612,ENSG00000127528,ENSG00000123143,ENSG00000124098,ENSG00000142168,ENSG00000160199,ENSG00000100292,ENSG00000186716,ENSG00000159958	ATPIF1,PRDX1,NCSTN,ADAR,ILDR2,AKT3,FLVCR1,ITPKB,EPAS1,SOS1,MERTK,SP3,DOCK10,CCR2,HCLS1,IL20RB,ADD1,MAEA,LYAR,CASP3,GAPT,F2R,SFXN1,RPS14,SMAD5,BAK1,TRIM10,L3MBTL3,INHBA,IKZF1,CARD11,SMO,HIPK2,MFHAS1,NCAPG2,ANXA1,FANCC,SLC46A2,PTBP3,LIPA,AMPD3,PRDX5,TNFSF13B,PPP2R3C,SIVA1,AKT1,TMOD3,HBZ,RRN3,CYLD,SPNS2,NLE1,KLHL10,NFE2L1,JMJD6,CDH2,RAC3,PMAIP1,SLC39A3,DNASE2,KLF2,PKN1,FAM210B,SOD1,PKNOX1,HMOX1,BCR,TNFRSF13C	6262
Process	GO:0048880	sensory system development	0.803795	0.45619	False	7074	19	ENSG00000172845,ENSG00000171316,ENSG00000204385,ENSG00000030110,ENSG00000105771,ENSG00000160439,ENSG00000036448,ENSG00000100811,ENSG00000135541,ENSG00000116688,ENSG00000143951,ENSG00000101605,ENSG00000160111,ENSG00000122085,ENSG00000048342,ENSG00000187535,ENSG00000153208,ENSG00000130489,ENSG00000133256	SP3,CHD7,SLC44A4,BAK1,SMG9,RDH13,MYOM2,YY1,AHI1,MFN2,WDPCP,MYOM1,CPAMD8,MTERF4,CC2D2A,IFT140,MERTK,SCO2,PDE6B	1689	83	ENSG00000116688,ENSG00000131697,ENSG00000204138,ENSG00000133216,ENSG00000163349,ENSG00000118217,ENSG00000143951,ENSG00000115904,ENSG00000138061,ENSG00000188687,ENSG00000153208,ENSG00000115159,ENSG00000172845,ENSG00000204217,ENSG00000115839,ENSG00000122085,ENSG00000114739,ENSG00000168036,ENSG00000180376,ENSG00000172037,ENSG00000163913,ENSG00000075711,ENSG00000198836,ENSG00000136518,ENSG00000133256,ENSG00000157796,ENSG00000048342,ENSG00000112893,ENSG00000138829,ENSG00000054598,ENSG00000204385,ENSG00000030110,ENSG00000198719,ENSG00000135541,ENSG00000122641,ENSG00000106571,ENSG00000146555,ENSG00000087085,ENSG00000106144,ENSG00000064393,ENSG00000036448,ENSG00000171316,ENSG00000106799,ENSG00000131669,ENSG00000050555,ENSG00000099250,ENSG00000167325,ENSG00000137474,ENSG00000070018,ENSG00000111554,ENSG00000166225,ENSG00000119685,ENSG00000080815,ENSG00000125952,ENSG00000198732,ENSG00000100811,ENSG00000128918,ENSG00000140463,ENSG00000166147,ENSG00000103126,ENSG00000187535,ENSG00000132386,ENSG00000040531,ENSG00000131759,ENSG00000108641,ENSG00000141161,ENSG00000131242,ENSG00000108784,ENSG00000069188,ENSG00000070495,ENSG00000101605,ENSG00000173482,ENSG00000160111,ENSG00000105771,ENSG00000189114,ENSG00000160439,ENSG00000088930,ENSG00000125864,ENSG00000101439,ENSG00000160199,ENSG00000205581,ENSG00000182541,ENSG00000130489	MFN2,NPHP4,PHACTR4,EPHB2,HIPK1,ATF6,WDPCP,SOS1,CYP1B1,SLC4A5,MERTK,GPD2,SP3,BMPR2,RAB3GAP1,MTERF4,ACVR2B,CTNNB1,CCDC66,LAMB2,IFT122,DLG1,OPA1,ACTL6A,PDE6B,WDR19,CC2D2A,MAN2A1,FBN2,FOXC1,SLC44A4,BAK1,DLL1,AHI1,INHBA,GLI3,SDK1,ACHE,CASP2,HIPK2,MYOM2,CHD7,TGFBR1,NINJ1,LAMC3,NRP1,RRM1,MYO7A,LRP6,MDM1,FRS2,TTLL5,PSEN1,MAX,SMOC1,YY1,ALDH1A2,BBS4,FBN1,AXIN1,IFT140,SERPINF1,CTNS,RARA,B9D1,UNC45B,RAB11FIP4,NAGLU,SDK2,JMJD6,MYOM1,PTPRM,CPAMD8,SMG9,BLOC1S3,RDH13,XRN2,BFSP1,CST3,PKNOX1,HMGN1,LIMK2,SCO2	6262
Process	GO:0050672	negative regulation of lymphocyte proliferation	0.601671	0.326653	False	7074	6	ENSG00000196126,ENSG00000204632,ENSG00000002822,ENSG00000204482,ENSG00000072694,ENSG00000131042	HLA-DRB1,HLA-G,MAD1L1,LST1,FCGR2B,LILRB2	1689	33	ENSG00000163563,ENSG00000072694,ENSG00000143184,ENSG00000136634,ENSG00000168918,ENSG00000174564,ENSG00000075711,ENSG00000164305,ENSG00000131507,ENSG00000135077,ENSG00000124508,ENSG00000196126,ENSG00000204482,ENSG00000204632,ENSG00000118520,ENSG00000136235,ENSG00000002822,ENSG00000147437,ENSG00000120217,ENSG00000151208,ENSG00000069482,ENSG00000149311,ENSG00000137507,ENSG00000111679,ENSG00000197471,ENSG00000168961,ENSG00000167851,ENSG00000108946,ENSG00000182566,ENSG00000123143,ENSG00000104972,ENSG00000131042,ENSG00000078747	MNDA,FCGR2B,XCL1,IL10,INPP5D,IL20RB,DLG1,CASP3,NDFIP1,HAVCR2,BTN2A2,HLA-DRB1,LST1,HLA-G,ARG1,GPNMB,MAD1L1,GNRH1,CD274,DLG5,GAL,ATM,LRRC32,PTPN6,SPN,LGALS9,CD300A,PRKAR1A,CLEC4G,PKN1,LILRB1,LILRB2,ITCH	6262
Process	GO:0050685	positive regulation of mRNA processing	0.67688	1	False	7074	1	ENSG00000117592	PRDX6	1689	5	ENSG00000117592,ENSG00000110713,ENSG00000110107,ENSG00000100603,ENSG00000166477	PRDX6,NUP98,PRPF19,SNW1,LEO1	6262
Process	GO:0050690	regulation of defense response to virus by virus	0.812256	1	False	7074	3	ENSG00000206503,ENSG00000129354,ENSG00000175115	HLA-A,AP1M2,PACS1	1689	13	ENSG00000055332,ENSG00000178562,ENSG00000152056,ENSG00000161203,ENSG00000180370,ENSG00000134516,ENSG00000206503,ENSG00000136238,ENSG00000175115,ENSG00000166710,ENSG00000129354,ENSG00000072958,ENSG00000196961	EIF2AK2,CD28,AP1S3,AP2M1,PAK2,DOCK2,HLA-A,RAC1,PACS1,B2M,AP1M2,AP1M1,AP2A1	6262
Process	GO:0050709	negative regulation of protein secretion	0.812256	0.718029	False	7074	9	ENSG00000204713,ENSG00000072694,ENSG00000110801,ENSG00000171522,ENSG00000224051,ENSG00000198355,ENSG00000072310,ENSG00000175567,ENSG00000132718	TRIM27,FCGR2B,PSMD9,PTGER4,CPTP,PIM3,SREBF1,UCP2,SYT11	1689	39	ENSG00000224051,ENSG00000163874,ENSG00000183682,ENSG00000134242,ENSG00000132718,ENSG00000072694,ENSG00000136634,ENSG00000162711,ENSG00000135631,ENSG00000196975,ENSG00000169047,ENSG00000115414,ENSG00000171135,ENSG00000154813,ENSG00000171522,ENSG00000164251,ENSG00000181104,ENSG00000124508,ENSG00000204713,ENSG00000204619,ENSG00000154188,ENSG00000120533,ENSG00000135046,ENSG00000137033,ENSG00000122862,ENSG00000025434,ENSG00000175567,ENSG00000255221,ENSG00000137507,ENSG00000110801,ENSG00000140464,ENSG00000072310,ENSG00000129667,ENSG00000105483,ENSG00000104972,ENSG00000142405,ENSG00000179954,ENSG00000141959,ENSG00000198355	CPTP,ZC3H12A,BMP8A,PTPN22,SYT11,FCGR2B,IL10,NLRP3,RAB11FIP5,ANXA4,IRS1,FN1,JAGN1,DPH3,PTGER4,F2RL1,F2R,BTN2A2,TRIM27,PPP1R11,ANGPT1,ENY2,ANXA1,IL33,SRGN,NR1H3,UCP2,CARD17,LRRC32,PSMD9,PML,SREBF1,RHBDF2,CARD8,LILRB1,NLRP12,SSC5D,PFKL,PIM3	6262
Process	GO:0050710	negative regulation of cytokine secretion	0.712505	0.646757	False	7074	5	ENSG00000204713,ENSG00000072694,ENSG00000171522,ENSG00000224051,ENSG00000132718	TRIM27,FCGR2B,PTGER4,CPTP,SYT11	1689	24	ENSG00000224051,ENSG00000163874,ENSG00000134242,ENSG00000132718,ENSG00000072694,ENSG00000136634,ENSG00000162711,ENSG00000196975,ENSG00000115414,ENSG00000171522,ENSG00000164251,ENSG00000124508,ENSG00000204713,ENSG00000204619,ENSG00000154188,ENSG00000135046,ENSG00000122862,ENSG00000255221,ENSG00000137507,ENSG00000140464,ENSG00000105483,ENSG00000104972,ENSG00000142405,ENSG00000179954	CPTP,ZC3H12A,PTPN22,SYT11,FCGR2B,IL10,NLRP3,ANXA4,FN1,PTGER4,F2RL1,BTN2A2,TRIM27,PPP1R11,ANGPT1,ANXA1,SRGN,CARD17,LRRC32,PML,CARD8,LILRB1,NLRP12,SSC5D	6262
Process	GO:0050729	positive regulation of inflammatory response	0.786054	0.595845	False	7074	9	ENSG00000204305,ENSG00000170425,ENSG00000164136,ENSG00000188372,ENSG00000160255,ENSG00000099977,ENSG00000150782,ENSG00000171522,ENSG00000118432	AGER,ADORA2B,IL15,ZP3,ITGB2,DDT,IL18,PTGER4,CNR1	1689	40	ENSG00000175206,ENSG00000116288,ENSG00000163221,ENSG00000163220,ENSG00000117586,ENSG00000158869,ENSG00000178562,ENSG00000121807,ENSG00000163702,ENSG00000056736,ENSG00000196776,ENSG00000114520,ENSG00000198829,ENSG00000174123,ENSG00000145335,ENSG00000164344,ENSG00000164136,ENSG00000164342,ENSG00000171522,ENSG00000085871,ENSG00000145901,ENSG00000204305,ENSG00000146070,ENSG00000118432,ENSG00000188372,ENSG00000106178,ENSG00000175445,ENSG00000137033,ENSG00000136869,ENSG00000150782,ENSG00000188906,ENSG00000167207,ENSG00000170425,ENSG00000130164,ENSG00000185897,ENSG00000142405,ENSG00000142192,ENSG00000177663,ENSG00000160255,ENSG00000099977	NPPA,PARK7,S100A12,S100A9,TNFSF4,FCER1G,CD28,CCR2,IL17RC,IL17RB,CD47,SNX4,SUCNR1,TLR10,SNCA,KLKB1,IL15,TLR3,PTGER4,MGST2,TNIP1,AGER,PLA2G7,CNR1,ZP3,CCL24,LPL,IL33,TLR4,IL18,LRRK2,NOD2,ADORA2B,LDLR,FFAR3,NLRP12,APP,IL17RA,ITGB2,DDT	6262
Process	GO:0050764	regulation of phagocytosis	0.941746	1	False	7074	8	ENSG00000166278,ENSG00000244731,ENSG00000224389,ENSG00000140545,ENSG00000064687,ENSG00000072694,ENSG00000153208,ENSG00000132718	C2,C4A,C4B,MFGE8,ABCA7,FCGR2B,MERTK,SYT11	1689	31	ENSG00000116473,ENSG00000132718,ENSG00000158869,ENSG00000072694,ENSG00000123838,ENSG00000153208,ENSG00000018280,ENSG00000196776,ENSG00000145220,ENSG00000164251,ENSG00000134516,ENSG00000169223,ENSG00000204628,ENSG00000166278,ENSG00000244731,ENSG00000224389,ENSG00000135218,ENSG00000107263,ENSG00000183049,ENSG00000073060,ENSG00000103653,ENSG00000069974,ENSG00000140545,ENSG00000159842,ENSG00000161905,ENSG00000196535,ENSG00000167851,ENSG00000196415,ENSG00000064687,ENSG00000179218,ENSG00000186716	RAP1A,SYT11,FCER1G,FCGR2B,C4BPA,MERTK,SLC11A1,CD47,LYAR,F2RL1,DOCK2,LMAN2,GNB2L1,C2,C4A,C4B,CD36,RAPGEF1,CAMK1D,SCARB1,CSK,RAB27A,MFGE8,ABR,ALOX15,MYO18A,CD300A,PRTN3,ABCA7,CALR,BCR	6262
Process	GO:0050766	positive regulation of phagocytosis	1.18454	0.646293	False	7074	7	ENSG00000166278,ENSG00000244731,ENSG00000224389,ENSG00000140545,ENSG00000064687,ENSG00000072694,ENSG00000153208	C2,C4A,C4B,MFGE8,ABCA7,FCGR2B,MERTK	1689	23	ENSG00000116473,ENSG00000158869,ENSG00000072694,ENSG00000153208,ENSG00000018280,ENSG00000196776,ENSG00000145220,ENSG00000164251,ENSG00000134516,ENSG00000169223,ENSG00000166278,ENSG00000244731,ENSG00000224389,ENSG00000135218,ENSG00000107263,ENSG00000183049,ENSG00000069974,ENSG00000140545,ENSG00000159842,ENSG00000196535,ENSG00000064687,ENSG00000179218,ENSG00000186716	RAP1A,FCER1G,FCGR2B,MERTK,SLC11A1,CD47,LYAR,F2RL1,DOCK2,LMAN2,C2,C4A,C4B,CD36,RAPGEF1,CAMK1D,RAB27A,MFGE8,ABR,MYO18A,ABCA7,CALR,BCR	6262
Process	GO:0050818	regulation of coagulation	0.349357	0.0362973	False	7074	4	ENSG00000117601,ENSG00000154127,ENSG00000167711,ENSG00000100311	SERPINC1,UBASH3B,SERPINF2,PDGFB	1689	35	ENSG00000158773,ENSG00000163220,ENSG00000158869,ENSG00000117601,ENSG00000115956,ENSG00000135919,ENSG00000184500,ENSG00000135605,ENSG00000173083,ENSG00000164344,ENSG00000164111,ENSG00000164251,ENSG00000181104,ENSG00000111863,ENSG00000001561,ENSG00000197461,ENSG00000135218,ENSG00000105974,ENSG00000136869,ENSG00000149131,ENSG00000154127,ENSG00000010278,ENSG00000167768,ENSG00000126231,ENSG00000080815,ENSG00000137801,ENSG00000182718,ENSG00000183044,ENSG00000167711,ENSG00000197632,ENSG00000006638,ENSG00000011422,ENSG00000178726,ENSG00000187045,ENSG00000100311	USF1,S100A9,FCER1G,SERPINC1,PLEK,SERPINE2,PROS1,TEC,HPSE,KLKB1,ANXA5,F2RL1,F2R,ADTRP,ENPP4,PDGFA,CD36,CAV1,TLR4,SERPING1,UBASH3B,CD9,KRT1,PROZ,PSEN1,THBS1,ANXA2,ABAT,SERPINF2,SERPINB2,TBXA2R,PLAUR,THBD,TMPRSS6,PDGFB	6262
Process	GO:0050856	regulation of T cell receptor signaling pathway	0.193394	0.0856311	False	7074	1	ENSG00000104783	KCNN4	1689	15	ENSG00000134242,ENSG00000142867,ENSG00000117280,ENSG00000149273,ENSG00000111679,ENSG00000135426,ENSG00000083799,ENSG00000108861,ENSG00000167851,ENSG00000130202,ENSG00000104783,ENSG00000105287,ENSG00000186818,ENSG00000196839,ENSG00000160185	PTPN22,BCL10,RAB29,RPS3,PTPN6,TESPA1,CYLD,DUSP3,CD300A,PVRL2,KCNN4,PRKD2,LILRB4,ADA,UBASH3A	6262
Process	GO:0050862	positive regulation of T cell receptor signaling pathway	0.386788	0.690797	False	7074	1	ENSG00000104783	KCNN4	1689	8	ENSG00000117280,ENSG00000149273,ENSG00000135426,ENSG00000083799,ENSG00000130202,ENSG00000104783,ENSG00000105287,ENSG00000196839	RAB29,RPS3,TESPA1,CYLD,PVRL2,KCNN4,PRKD2,ADA	6262
Process	GO:0050868	negative regulation of T cell activation	0.365881	0.0342469	False	7074	5	ENSG00000196126,ENSG00000204632,ENSG00000002822,ENSG00000072694,ENSG00000131042	HLA-DRB1,HLA-G,MAD1L1,FCGR2B,LILRB2	1689	42	ENSG00000163874,ENSG00000134242,ENSG00000117586,ENSG00000072694,ENSG00000143184,ENSG00000122188,ENSG00000136634,ENSG00000136630,ENSG00000115318,ENSG00000174564,ENSG00000181847,ENSG00000075711,ENSG00000164305,ENSG00000131507,ENSG00000135077,ENSG00000124508,ENSG00000196126,ENSG00000204632,ENSG00000118520,ENSG00000136235,ENSG00000106571,ENSG00000002822,ENSG00000147437,ENSG00000076641,ENSG00000135046,ENSG00000120217,ENSG00000151208,ENSG00000137507,ENSG00000111679,ENSG00000197471,ENSG00000077238,ENSG00000083799,ENSG00000168961,ENSG00000108861,ENSG00000167851,ENSG00000108946,ENSG00000182566,ENSG00000104972,ENSG00000131042,ENSG00000248385,ENSG00000078747,ENSG00000128271	ZC3H12A,PTPN22,TNFSF4,FCGR2B,XCL1,LAX1,IL10,HLX,LOXL3,IL20RB,TIGIT,DLG1,CASP3,NDFIP1,HAVCR2,BTN2A2,HLA-DRB1,HLA-G,ARG1,GPNMB,GLI3,MAD1L1,GNRH1,PAG1,ANXA1,CD274,DLG5,LRRC32,PTPN6,SPN,IL4R,CYLD,LGALS9,DUSP3,CD300A,PRKAR1A,CLEC4G,LILRB1,LILRB2,TARM1,ITCH,ADORA2A	6262
Process	GO:0050870	positive regulation of T cell activation	0.849418	0.678179	False	7074	16	ENSG00000204305,ENSG00000204472,ENSG00000206503,ENSG00000223865,ENSG00000204632,ENSG00000160223,ENSG00000107099,ENSG00000067606,ENSG00000142208,ENSG00000164136,ENSG00000188372,ENSG00000196352,ENSG00000070831,ENSG00000150782,ENSG00000184293,ENSG00000131042	AGER,AIF1,HLA-A,HLA-DPB1,HLA-G,B7RP1,DOCK8,PRKCZ,AKT1,IL15,ZP3,CD55,CDC42,IL18,CLECL1,LILRB2	1689	67	ENSG00000067606,ENSG00000070831,ENSG00000142867,ENSG00000117586,ENSG00000196352,ENSG00000143184,ENSG00000162711,ENSG00000136630,ENSG00000143772,ENSG00000115457,ENSG00000178562,ENSG00000121807,ENSG00000196776,ENSG00000067560,ENSG00000113811,ENSG00000114315,ENSG00000180370,ENSG00000164136,ENSG00000132842,ENSG00000145675,ENSG00000135077,ENSG00000204305,ENSG00000204472,ENSG00000206503,ENSG00000231389,ENSG00000223865,ENSG00000204632,ENSG00000118513,ENSG00000112299,ENSG00000136238,ENSG00000106571,ENSG00000198286,ENSG00000188372,ENSG00000105974,ENSG00000172724,ENSG00000135046,ENSG00000120217,ENSG00000107099,ENSG00000149269,ENSG00000149273,ENSG00000150782,ENSG00000198851,ENSG00000111679,ENSG00000184293,ENSG00000135426,ENSG00000198805,ENSG00000102524,ENSG00000142208,ENSG00000103653,ENSG00000167207,ENSG00000077238,ENSG00000083799,ENSG00000131759,ENSG00000168961,ENSG00000177885,ENSG00000125657,ENSG00000095059,ENSG00000105122,ENSG00000096996,ENSG00000104972,ENSG00000186818,ENSG00000131042,ENSG00000089012,ENSG00000196839,ENSG00000160223,ENSG00000159958,ENSG00000100351	PRKCZ,CDC42,BCL10,TNFSF4,CD55,XCL1,NLRP3,HLX,ITPKB,IGFBP2,CD28,CCR2,CD47,RHOA,SELK,HES1,PAK2,IL15,AP3B1,PIK3R1,HAVCR2,AGER,AIF1,HLA-A,HLA-DPA1,HLA-DPB1,HLA-G,MYB,VNN1,RAC1,GLI3,CARD11,ZP3,CAV1,CCL19,ANXA1,CD274,DOCK8,PAK1,RPS3,IL18,CD3E,PTPN6,CLECL1,TESPA1,PNP,TNFSF13B,AKT1,CSK,NOD2,IL4R,CYLD,RARA,LGALS9,GRB2,TNFSF9,DHPS,RASAL3,IL12RB1,LILRB1,LILRB4,LILRB2,SIRPG,ADA,B7RP1,TNFRSF13C,GRAP2	6262
Process	GO:0050879	multicellular organismal movement	0.492276	0.533905	False	7074	2	ENSG00000104936,ENSG00000171298	DMPK,GAA	1689	13	ENSG00000198793,ENSG00000198771,ENSG00000064393,ENSG00000130595,ENSG00000182253,ENSG00000170175,ENSG00000109063,ENSG00000108443,ENSG00000171298,ENSG00000167476,ENSG00000073050,ENSG00000104936,ENSG00000105048	MTOR,RCSD1,HIPK2,TNNT3,SYNM,CHRNB1,MYH3,RPS6KB1,GAA,JSRP1,XRCC1,DMPK,TNNT1	6262
Process	GO:0050881	musculoskeletal movement	0.492276	0.533905	False	7074	2	ENSG00000104936,ENSG00000171298	DMPK,GAA	1689	13	ENSG00000198793,ENSG00000198771,ENSG00000064393,ENSG00000130595,ENSG00000182253,ENSG00000170175,ENSG00000109063,ENSG00000108443,ENSG00000171298,ENSG00000167476,ENSG00000073050,ENSG00000104936,ENSG00000105048	MTOR,RCSD1,HIPK2,TNNT3,SYNM,CHRNB1,MYH3,RPS6KB1,GAA,JSRP1,XRCC1,DMPK,TNNT1	6262
Process	GO:0050900	leukocyte migration	0.547588	0.0202531	False	7074	18	ENSG00000188404,ENSG00000127507,ENSG00000107099,ENSG00000103064,ENSG00000021488,ENSG00000170956,ENSG00000141526,ENSG00000240972,ENSG00000099377,ENSG00000180549,ENSG00000160255,ENSG00000035664,ENSG00000213949,ENSG00000115009,ENSG00000142185,ENSG00000140678,ENSG00000100311,ENSG00000153208	SELL,EMR2,DOCK8,SLC7A6,SLC7A9,CEACAM3,SLC16A3,MIF,HSD3B7,FUT7,ITGB2,DAPK2,ITGA1,CCL20,TRPM2,ITGAX,PDGFB,MERTK	1689	107	ENSG00000162512,ENSG00000134215,ENSG00000155380,ENSG00000122223,ENSG00000160712,ENSG00000163221,ENSG00000163220,ENSG00000160691,ENSG00000117091,ENSG00000188404,ENSG00000158869,ENSG00000143184,ENSG00000143185,ENSG00000136634,ENSG00000119888,ENSG00000115884,ENSG00000115904,ENSG00000153208,ENSG00000136732,ENSG00000115290,ENSG00000115232,ENSG00000091409,ENSG00000163464,ENSG00000180871,ENSG00000115414,ENSG00000115009,ENSG00000168918,ENSG00000144668,ENSG00000121807,ENSG00000160791,ENSG00000163702,ENSG00000163823,ENSG00000171135,ENSG00000168329,ENSG00000196776,ENSG00000184500,ENSG00000114631,ENSG00000124875,ENSG00000109272,ENSG00000169429,ENSG00000213949,ENSG00000113448,ENSG00000250361,ENSG00000164251,ENSG00000145675,ENSG00000124731,ENSG00000136286,ENSG00000136238,ENSG00000106178,ENSG00000105974,ENSG00000104689,ENSG00000147443,ENSG00000120889,ENSG00000164821,ENSG00000173530,ENSG00000154188,ENSG00000172724,ENSG00000135046,ENSG00000120156,ENSG00000107099,ENSG00000187210,ENSG00000180549,ENSG00000026508,ENSG00000160683,ENSG00000171860,ENSG00000111679,ENSG00000151491,ENSG00000198001,ENSG00000170890,ENSG00000155465,ENSG00000035664,ENSG00000099377,ENSG00000197471,ENSG00000140678,ENSG00000090863,ENSG00000103064,ENSG00000129244,ENSG00000161921,ENSG00000183018,ENSG00000005884,ENSG00000125450,ENSG00000177885,ENSG00000141526,ENSG00000099866,ENSG00000196415,ENSG00000172270,ENSG00000186111,ENSG00000090339,ENSG00000127507,ENSG00000021488,ENSG00000105695,ENSG00000105388,ENSG00000124469,ENSG00000170956,ENSG00000130529,ENSG00000142405,ENSG00000171051,ENSG00000089012,ENSG00000198053,ENSG00000124181,ENSG00000124126,ENSG00000177663,ENSG00000160255,ENSG00000142185,ENSG00000240972,ENSG00000100023,ENSG00000100311	SDC3,VAV3,SLC16A1,CD244,IL6R,S100A12,S100A9,SHC1,CD48,SELL,FCER1G,XCL1,XCL2,IL10,EPCAM,SDC1,SOS1,MERTK,GYPC,GRB14,ITGA4,ITGA6,CXCR1,CXCR2,FN1,CCL20,INPP5D,ITGA9,CCR2,CCR5,IL17RC,CCR1,JAGN1,CX3CR1,CD47,PROS1,PODXL2,CXCL6,PF4V1,CXCL8,ITGA1,PDE4D,GYPB,F2RL1,PIK3R1,TREM1,MYO1G,RAC1,CCL24,CAV1,TNFRSF10A,DOK2,TNFRSF10B,DEFA4,TNFRSF10D,ANGPT1,CCL19,ANXA1,TEK,DOCK8,GCNT1,FUT7,CD44,CXCR5,C3AR1,PTPN6,EPS8,IRAK4,PLA2G1B,SLC7A7,DAPK2,HSD3B7,SPN,ITGAX,GLG1,SLC7A6,ATP1B2,CXCL16,SPNS2,ITGA3,NUP85,GRB2,SLC16A3,MADCAM1,PRTN3,BSG,PIP5K1C,ICAM1,EMR2,SLC7A9,MAG,CEACAM5,CEACAM8,CEACAM3,TRPM4,NLRP12,FPR1,SIRPG,SIRPA,PLCG1,PREX1,IL17RA,ITGB2,TRPM2,MIF,PPIL2,PDGFB	6262
Process	GO:0050901	leukocyte tethering or rolling	0.541504	1	False	7074	1	ENSG00000188404	SELL	1689	6	ENSG00000188404,ENSG00000115232,ENSG00000114631,ENSG00000187210,ENSG00000197471,ENSG00000099866	SELL,ITGA4,PODXL2,GCNT1,SPN,MADCAM1	6262
Process	GO:0050906	detection of stimulus involved in sensory perception	0.520677	0.223971	False	7074	5	ENSG00000204657,ENSG00000238243,ENSG00000169962,ENSG00000256574,ENSG00000177535	OR2H2,OR2W3,TAS1R3,OR13A1,OR2B11	1689	31	ENSG00000169962,ENSG00000131686,ENSG00000163485,ENSG00000177535,ENSG00000177462,ENSG00000238243,ENSG00000135919,ENSG00000180376,ENSG00000079257,ENSG00000136514,ENSG00000204657,ENSG00000188107,ENSG00000127366,ENSG00000256574,ENSG00000107593,ENSG00000186862,ENSG00000181074,ENSG00000187918,ENSG00000176239,ENSG00000167995,ENSG00000255837,ENSG00000212127,ENSG00000167535,ENSG00000141480,ENSG00000176358,ENSG00000115255,ENSG00000105707,ENSG00000160113,ENSG00000125863,ENSG00000125966,ENSG00000101188	TAS1R3,CA6,ADORA1,OR2B11,OR2T8,OR2W3,SERPINE2,CCDC66,LXN,RTP4,OR2H2,EYS,TAS2R5,OR13A1,PKD2L1,PDZD7,OR52N4,OR51I2,OR51B6,BEST1,TAS2R20,TAS2R14,CACNB3,ARRB2,TAC4,REEP6,HPN,NR2F6,MKKS,MMP24,NTSR1	6262
Process	GO:0050907	detection of chemical stimulus involved in sensory perception	1.35376	0.566783	False	7074	5	ENSG00000204657,ENSG00000238243,ENSG00000169962,ENSG00000256574,ENSG00000177535	OR2H2,OR2W3,TAS1R3,OR13A1,OR2B11	1689	15	ENSG00000169962,ENSG00000131686,ENSG00000177535,ENSG00000177462,ENSG00000238243,ENSG00000136514,ENSG00000204657,ENSG00000127366,ENSG00000256574,ENSG00000107593,ENSG00000181074,ENSG00000187918,ENSG00000176239,ENSG00000255837,ENSG00000212127	TAS1R3,CA6,OR2B11,OR2T8,OR2W3,RTP4,OR2H2,TAS2R5,OR13A1,PKD2L1,OR52N4,OR51I2,OR51B6,TAS2R20,TAS2R14	6262
Process	GO:0050911	detection of chemical stimulus involved in sensory perception of smell	2.70752	0.223708	False	7074	4	ENSG00000204657,ENSG00000238243,ENSG00000256574,ENSG00000177535	OR2H2,OR2W3,OR13A1,OR2B11	1689	8	ENSG00000177535,ENSG00000177462,ENSG00000238243,ENSG00000204657,ENSG00000256574,ENSG00000181074,ENSG00000187918,ENSG00000176239	OR2B11,OR2T8,OR2W3,OR2H2,OR13A1,OR52N4,OR51I2,OR51B6	6262
Process	GO:0050926	regulation of positive chemotaxis	0.902506	1	False	7074	1	ENSG00000204305	AGER	1689	4	ENSG00000169429,ENSG00000164251,ENSG00000204305,ENSG00000119630	CXCL8,F2RL1,AGER,PGF	6262
Process	GO:0050927	positive regulation of positive chemotaxis	0.902506	1	False	7074	1	ENSG00000204305	AGER	1689	4	ENSG00000169429,ENSG00000164251,ENSG00000204305,ENSG00000119630	CXCL8,F2RL1,AGER,PGF	6262
Process	GO:0050930	induction of positive chemotaxis	1.35376	1	False	7074	1	ENSG00000204305	AGER	1689	3	ENSG00000169429,ENSG00000204305,ENSG00000119630	CXCL8,AGER,PGF	6262
Process	GO:0050999	regulation of nitric-oxide synthase activity	0.477798	0.314775	False	7074	3	ENSG00000213722,ENSG00000142208,ENSG00000118432	DDAH2,AKT1,CNR1	1689	20	ENSG00000153904,ENSG00000160678,ENSG00000198929,ENSG00000116096,ENSG00000121989,ENSG00000228716,ENSG00000213722,ENSG00000118432,ENSG00000106100,ENSG00000105974,ENSG00000120899,ENSG00000175893,ENSG00000106991,ENSG00000073060,ENSG00000131979,ENSG00000142208,ENSG00000161544,ENSG00000104921,ENSG00000160014,ENSG00000142546	DDAH1,S100A1,NOS1AP,SPR,ACVR2A,DHFR,DDAH2,CNR1,NOD1,CAV1,PTK2B,ZDHHC21,ENG,SCARB1,GCH1,AKT1,CYGB,FCER2,CALM3,NOSIP	6262
Process	GO:0051012	microtubule sliding	inf	0.269839	False	7074	1	ENSG00000047849	MAP4	1689	1	ENSG00000047849	MAP4	6262
Process	GO:0051048	negative regulation of secretion	0.624812	0.157506	False	7074	12	ENSG00000204713,ENSG00000072694,ENSG00000110801,ENSG00000119541,ENSG00000171522,ENSG00000118432,ENSG00000224051,ENSG00000198355,ENSG00000157168,ENSG00000072310,ENSG00000175567,ENSG00000132718	TRIM27,FCGR2B,PSMD9,VPS4B,PTGER4,CNR1,CPTP,PIM3,NRG1,SREBF1,UCP2,SYT11	1689	64	ENSG00000049245,ENSG00000224051,ENSG00000163874,ENSG00000183682,ENSG00000134242,ENSG00000116473,ENSG00000132718,ENSG00000072694,ENSG00000163485,ENSG00000136634,ENSG00000162711,ENSG00000135631,ENSG00000196975,ENSG00000127838,ENSG00000169047,ENSG00000115414,ENSG00000121807,ENSG00000171135,ENSG00000154813,ENSG00000114353,ENSG00000169860,ENSG00000169313,ENSG00000145335,ENSG00000171522,ENSG00000164251,ENSG00000181104,ENSG00000124508,ENSG00000204713,ENSG00000204619,ENSG00000118432,ENSG00000122641,ENSG00000158528,ENSG00000157168,ENSG00000154188,ENSG00000120533,ENSG00000135046,ENSG00000137033,ENSG00000122862,ENSG00000075073,ENSG00000025434,ENSG00000175567,ENSG00000255221,ENSG00000137507,ENSG00000110801,ENSG00000100505,ENSG00000140464,ENSG00000183044,ENSG00000159842,ENSG00000072310,ENSG00000168961,ENSG00000129667,ENSG00000167851,ENSG00000119541,ENSG00000105483,ENSG00000104972,ENSG00000142405,ENSG00000179954,ENSG00000196839,ENSG00000141959,ENSG00000100292,ENSG00000128342,ENSG00000186716,ENSG00000093010,ENSG00000198355	VAMP3,CPTP,ZC3H12A,BMP8A,PTPN22,RAP1A,SYT11,FCGR2B,ADORA1,IL10,NLRP3,RAB11FIP5,ANXA4,PNKD,IRS1,FN1,CCR2,JAGN1,DPH3,GNAI2,P2RY1,P2RY12,SNCA,PTGER4,F2RL1,F2R,BTN2A2,TRIM27,PPP1R11,CNR1,INHBA,PPP1R9A,NRG1,ANGPT1,ENY2,ANXA1,IL33,SRGN,TACR2,NR1H3,UCP2,CARD17,LRRC32,PSMD9,TRIM9,PML,ABAT,ABR,SREBF1,LGALS9,RHBDF2,CD300A,VPS4B,CARD8,LILRB1,NLRP12,SSC5D,ADA,PFKL,HMOX1,LIF,BCR,COMT,PIM3	6262
Process	GO:0051091	positive regulation of DNA-binding transcription factor activity	0.745549	0.278417	False	7074	19	ENSG00000112343,ENSG00000204305,ENSG00000204388,ENSG00000204713,ENSG00000177595,ENSG00000234127,ENSG00000067606,ENSG00000142208,ENSG00000132256,ENSG00000185043,ENSG00000108395,ENSG00000162302,ENSG00000160255,ENSG00000150782,ENSG00000180340,ENSG00000221983,ENSG00000103275,ENSG00000127191,ENSG00000101017	TRIM38,AGER,HSPA1B,TRIM27,PIDD1,TRIM26,PRKCZ,AKT1,TRIM5,CIB1,TRIM37,RPS6KA4,ITGB2,IL18,FZD2,UBA52,UBE2I,TRAF2,CD40	1689	88	ENSG00000067606,ENSG00000116288,ENSG00000157193,ENSG00000116761,ENSG00000162407,ENSG00000142867,ENSG00000163568,ENSG00000163221,ENSG00000163220,ENSG00000136634,ENSG00000162711,ENSG00000055332,ENSG00000115607,ENSG00000115604,ENSG00000168036,ENSG00000180353,ENSG00000073803,ENSG00000170891,ENSG00000196083,ENSG00000164342,ENSG00000152409,ENSG00000184584,ENSG00000137275,ENSG00000112343,ENSG00000204713,ENSG00000204305,ENSG00000204388,ENSG00000204610,ENSG00000234127,ENSG00000135341,ENSG00000106100,ENSG00000198286,ENSG00000157240,ENSG00000135218,ENSG00000128602,ENSG00000064393,ENSG00000167632,ENSG00000107201,ENSG00000106785,ENSG00000136869,ENSG00000127191,ENSG00000156574,ENSG00000183049,ENSG00000171206,ENSG00000177595,ENSG00000132274,ENSG00000132256,ENSG00000121691,ENSG00000162302,ENSG00000149273,ENSG00000150782,ENSG00000070018,ENSG00000150455,ENSG00000169884,ENSG00000198001,ENSG00000090376,ENSG00000170890,ENSG00000204977,ENSG00000140009,ENSG00000142208,ENSG00000166923,ENSG00000140307,ENSG00000092529,ENSG00000140577,ENSG00000185043,ENSG00000103275,ENSG00000167207,ENSG00000166501,ENSG00000108342,ENSG00000173801,ENSG00000168961,ENSG00000108395,ENSG00000180340,ENSG00000176170,ENSG00000141527,ENSG00000104899,ENSG00000090339,ENSG00000142453,ENSG00000221983,ENSG00000105287,ENSG00000198171,ENSG00000125826,ENSG00000244687,ENSG00000101017,ENSG00000142192,ENSG00000183421,ENSG00000160255,ENSG00000099956	PRKCZ,PARK7,LRP8,CTH,PPAP2B,BCL10,AIM2,S100A12,S100A9,IL10,NLRP3,EIF2AK2,IL18RAP,IL18R1,CTNNB1,HCLS1,MAP3K13,CYTL1,IL1RAP,TLR3,JMY,TMEM173,RIPK1,TRIM38,TRIM27,AGER,HSPA1B,TRIM15,TRIM26,MAP3K7,NOD1,CARD11,FZD1,CD36,SMO,HIPK2,TRAPPC9,DDX58,TRIM14,TLR4,TRAF2,NODAL,CAMK1D,TRIM8,PIDD1,TRIM22,TRIM5,CAT,RPS6KA4,RPS3,IL18,LRP6,TIRAP,WNT10B,IRAK4,IRAK3,PLA2G1B,TRIM13,ESR2,AKT1,GREM1,GTF2A2,CAPN3,CRTC3,CIB1,UBE2I,NOD2,PRKCB,CSF3,JUP,LGALS9,TRIM37,FZD2,SPHK1,CARD14,AMH,ICAM1,CARM1,UBA52,PRKD2,DDRGK1,RBCK1,UBE2V1,CD40,APP,RIPK4,ITGB2,SMARCB1	6262
Process	GO:0051092	positive regulation of NF-kappaB transcription factor activity	0.824028	0.660885	False	7074	14	ENSG00000112343,ENSG00000204305,ENSG00000204388,ENSG00000177595,ENSG00000067606,ENSG00000132256,ENSG00000185043,ENSG00000108395,ENSG00000162302,ENSG00000160255,ENSG00000150782,ENSG00000221983,ENSG00000127191,ENSG00000101017	TRIM38,AGER,HSPA1B,PIDD1,PRKCZ,TRIM5,CIB1,TRIM37,RPS6KA4,ITGB2,IL18,UBA52,TRAF2,CD40	1689	60	ENSG00000067606,ENSG00000116761,ENSG00000142867,ENSG00000163568,ENSG00000163221,ENSG00000163220,ENSG00000162711,ENSG00000055332,ENSG00000115607,ENSG00000115604,ENSG00000073803,ENSG00000196083,ENSG00000164342,ENSG00000137275,ENSG00000112343,ENSG00000204305,ENSG00000204388,ENSG00000204610,ENSG00000135341,ENSG00000106100,ENSG00000198286,ENSG00000135218,ENSG00000167632,ENSG00000106785,ENSG00000136869,ENSG00000127191,ENSG00000171206,ENSG00000177595,ENSG00000132274,ENSG00000132256,ENSG00000121691,ENSG00000162302,ENSG00000149273,ENSG00000150782,ENSG00000150455,ENSG00000198001,ENSG00000090376,ENSG00000170890,ENSG00000204977,ENSG00000166923,ENSG00000092529,ENSG00000185043,ENSG00000167207,ENSG00000166501,ENSG00000168961,ENSG00000108395,ENSG00000176170,ENSG00000141527,ENSG00000104899,ENSG00000090339,ENSG00000142453,ENSG00000221983,ENSG00000105287,ENSG00000198171,ENSG00000125826,ENSG00000244687,ENSG00000101017,ENSG00000142192,ENSG00000183421,ENSG00000160255	PRKCZ,CTH,BCL10,AIM2,S100A12,S100A9,NLRP3,EIF2AK2,IL18RAP,IL18R1,MAP3K13,IL1RAP,TLR3,RIPK1,TRIM38,AGER,HSPA1B,TRIM15,MAP3K7,NOD1,CARD11,CD36,TRAPPC9,TRIM14,TLR4,TRAF2,TRIM8,PIDD1,TRIM22,TRIM5,CAT,RPS6KA4,RPS3,IL18,TIRAP,IRAK4,IRAK3,PLA2G1B,TRIM13,GREM1,CAPN3,CIB1,NOD2,PRKCB,LGALS9,TRIM37,SPHK1,CARD14,AMH,ICAM1,CARM1,UBA52,PRKD2,DDRGK1,RBCK1,UBE2V1,CD40,APP,RIPK4,ITGB2	6262
Process	GO:0051125	regulation of actin nucleation	0.738414	0.771222	False	7074	3	ENSG00000204713,ENSG00000100151,ENSG00000127831	TRIM27,PICK1,VIL1	1689	14	ENSG00000061676,ENSG00000127831,ENSG00000254999,ENSG00000138660,ENSG00000164144,ENSG00000204713,ENSG00000112290,ENSG00000148180,ENSG00000130787,ENSG00000248905,ENSG00000156232,ENSG00000242498,ENSG00000130755,ENSG00000100151	NCKAP1,VIL1,BRK1,AP1AR,ARFIP1,TRIM27,WASF1,GSN,HIP1R,FMN1,WHAMM,ARPIN,GMFG,PICK1	6262
Process	GO:0051127	positive regulation of actin nucleation	0.451253	0.682526	False	7074	1	ENSG00000204713	TRIM27	1689	7	ENSG00000061676,ENSG00000254999,ENSG00000204713,ENSG00000112290,ENSG00000148180,ENSG00000248905,ENSG00000156232	NCKAP1,BRK1,TRIM27,WASF1,GSN,FMN1,WHAMM	6262
Process	GO:0051187	cofactor catabolic process	1.35376	0.471071	False	7074	7	ENSG00000117592,ENSG00000167815,ENSG00000103415,ENSG00000126432,ENSG00000131067,ENSG00000130508,ENSG00000136371	PRDX6,PRDX2,HMOX2,PRDX5,GGT7,PXDN,MTHFS	1689	21	ENSG00000117450,ENSG00000117592,ENSG00000130508,ENSG00000112874,ENSG00000106605,ENSG00000165280,ENSG00000121691,ENSG00000126432,ENSG00000075239,ENSG00000188536,ENSG00000136371,ENSG00000103415,ENSG00000140876,ENSG00000005381,ENSG00000167815,ENSG00000090013,ENSG00000131067,ENSG00000159231,ENSG00000100292,ENSG00000099998,ENSG00000100031	PRDX1,PRDX6,PXDN,NUDT12,BLVRA,VCP,CAT,PRDX5,ACAT1,HBA2,MTHFS,HMOX2,NUDT7,MPO,PRDX2,BLVRB,GGT7,CBR3,HMOX1,GGT5,GGT1	6262
Process	GO:0051193	regulation of cofactor metabolic process	0.67688	0.506514	False	7074	5	ENSG00000122386,ENSG00000242372,ENSG00000152256,ENSG00000188747,ENSG00000187097	ZNF205,EIF6,PDK1,NOXA1,ENTPD5	1689	25	ENSG00000143437,ENSG00000084734,ENSG00000152256,ENSG00000114268,ENSG00000145335,ENSG00000112992,ENSG00000136238,ENSG00000188747,ENSG00000171314,ENSG00000078237,ENSG00000181929,ENSG00000125246,ENSG00000100577,ENSG00000187097,ENSG00000156968,ENSG00000122386,ENSG00000090857,ENSG00000257017,ENSG00000141027,ENSG00000040531,ENSG00000005882,ENSG00000082212,ENSG00000171105,ENSG00000242372,ENSG00000128340	ARNT,GCKR,PDK1,PFKFB4,SNCA,NNT,RAC1,NOXA1,PGAM1,C12orf5,PRKAG1,CLYBL,GSTZ1,ENTPD5,MPV17L,ZNF205,PDPR,HP,NCOR1,CTNS,PDK2,ME2,INSR,EIF6,RAC2	6262
Process	GO:0051194	positive regulation of cofactor metabolic process	1.08301	1	False	7074	2	ENSG00000122386,ENSG00000187097	ZNF205,ENTPD5	1689	7	ENSG00000143437,ENSG00000114268,ENSG00000145335,ENSG00000112992,ENSG00000187097,ENSG00000122386,ENSG00000171105	ARNT,PFKFB4,SNCA,NNT,ENTPD5,ZNF205,INSR	6262
Process	GO:0051205	protein insertion into membrane	0.67688	0.772123	False	7074	3	ENSG00000204463,ENSG00000104969,ENSG00000116032	BAG6,SGTA,GRIN3B	1689	15	ENSG00000172005,ENSG00000068615,ENSG00000162972,ENSG00000136514,ENSG00000170606,ENSG00000204463,ENSG00000065308,ENSG00000196683,ENSG00000134809,ENSG00000141682,ENSG00000104969,ENSG00000116032,ENSG00000186010,ENSG00000182093,ENSG00000100347	MAL,REEP1,C2orf47,RTP4,HSPA4,BAG6,TRAM2,TOMM7,TIMM10,PMAIP1,SGTA,GRIN3B,NDUFA13,WRB,SAMM50	6262
Process	GO:0051224	negative regulation of protein transport	0.620473	0.184042	False	7074	11	ENSG00000204713,ENSG00000072694,ENSG00000110801,ENSG00000171522,ENSG00000224051,ENSG00000198355,ENSG00000171033,ENSG00000187446,ENSG00000072310,ENSG00000175567,ENSG00000132718	TRIM27,FCGR2B,PSMD9,PTGER4,CPTP,PIM3,PKIA,CHP1,SREBF1,UCP2,SYT11	1689	59	ENSG00000224051,ENSG00000116288,ENSG00000163874,ENSG00000183682,ENSG00000134242,ENSG00000132718,ENSG00000072694,ENSG00000136634,ENSG00000162711,ENSG00000162878,ENSG00000135631,ENSG00000196975,ENSG00000138376,ENSG00000169047,ENSG00000115414,ENSG00000171135,ENSG00000154813,ENSG00000171522,ENSG00000164251,ENSG00000181104,ENSG00000131507,ENSG00000124508,ENSG00000204713,ENSG00000204619,ENSG00000112210,ENSG00000198833,ENSG00000135218,ENSG00000164885,ENSG00000156735,ENSG00000171033,ENSG00000154188,ENSG00000120533,ENSG00000135046,ENSG00000137033,ENSG00000136810,ENSG00000122862,ENSG00000198168,ENSG00000025434,ENSG00000175567,ENSG00000255221,ENSG00000137507,ENSG00000188906,ENSG00000135506,ENSG00000110801,ENSG00000103653,ENSG00000140464,ENSG00000187446,ENSG00000132376,ENSG00000072310,ENSG00000129667,ENSG00000105483,ENSG00000104972,ENSG00000142405,ENSG00000179954,ENSG00000168734,ENSG00000141959,ENSG00000180509,ENSG00000099958,ENSG00000198355	CPTP,PARK7,ZC3H12A,BMP8A,PTPN22,SYT11,FCGR2B,IL10,NLRP3,PKDCC,RAB11FIP5,ANXA4,BARD1,IRS1,FN1,JAGN1,DPH3,PTGER4,F2RL1,F2R,NDFIP1,BTN2A2,TRIM27,PPP1R11,RAB23,UBE2J1,CD36,CDK5,BAG4,PKIA,ANGPT1,ENY2,ANXA1,IL33,TXN,SRGN,SVIP,NR1H3,UCP2,CARD17,LRRC32,LRRK2,OS9,PSMD9,CSK,PML,CHP1,INPP5K,SREBF1,RHBDF2,CARD8,LILRB1,NLRP12,SSC5D,PKIG,PFKL,KCNE1,DERL3,PIM3	6262
Process	GO:0051250	negative regulation of lymphocyte activation	0.481337	0.0607797	False	7074	8	ENSG00000196126,ENSG00000204632,ENSG00000204520,ENSG00000002822,ENSG00000204482,ENSG00000072694,ENSG00000153208,ENSG00000131042	HLA-DRB1,HLA-G,MICA,MAD1L1,LST1,FCGR2B,MERTK,LILRB2	1689	53	ENSG00000163874,ENSG00000134242,ENSG00000163563,ENSG00000117586,ENSG00000072694,ENSG00000143184,ENSG00000122188,ENSG00000136634,ENSG00000136630,ENSG00000115318,ENSG00000153208,ENSG00000168918,ENSG00000174564,ENSG00000181847,ENSG00000075711,ENSG00000164305,ENSG00000131507,ENSG00000135077,ENSG00000124508,ENSG00000196126,ENSG00000204482,ENSG00000204632,ENSG00000204520,ENSG00000118520,ENSG00000122641,ENSG00000136235,ENSG00000106571,ENSG00000002822,ENSG00000147437,ENSG00000076641,ENSG00000135046,ENSG00000120217,ENSG00000151208,ENSG00000069482,ENSG00000149311,ENSG00000137507,ENSG00000111679,ENSG00000197471,ENSG00000077238,ENSG00000083799,ENSG00000168961,ENSG00000108861,ENSG00000167851,ENSG00000108946,ENSG00000182566,ENSG00000123143,ENSG00000008438,ENSG00000104972,ENSG00000131042,ENSG00000248385,ENSG00000101082,ENSG00000078747,ENSG00000128271	ZC3H12A,PTPN22,MNDA,TNFSF4,FCGR2B,XCL1,LAX1,IL10,HLX,LOXL3,MERTK,INPP5D,IL20RB,TIGIT,DLG1,CASP3,NDFIP1,HAVCR2,BTN2A2,HLA-DRB1,LST1,HLA-G,MICA,ARG1,INHBA,GPNMB,GLI3,MAD1L1,GNRH1,PAG1,ANXA1,CD274,DLG5,GAL,ATM,LRRC32,PTPN6,SPN,IL4R,CYLD,LGALS9,DUSP3,CD300A,PRKAR1A,CLEC4G,PKN1,PGLYRP1,LILRB1,LILRB2,TARM1,SLA2,ITCH,ADORA2A	6262
Process	GO:0051258	protein polymerization	0.941746	1	False	7074	8	ENSG00000204472,ENSG00000164877,ENSG00000141551,ENSG00000171368,ENSG00000128159,ENSG00000127831,ENSG00000127914,ENSG00000214274	AIF1,MICALL2,CSNK1D,TPPP,TUBGCP6,VIL1,AKAP9,ANG	1689	31	ENSG00000143318,ENSG00000115561,ENSG00000127831,ENSG00000158428,ENSG00000163466,ENSG00000180353,ENSG00000198836,ENSG00000078140,ENSG00000171368,ENSG00000204472,ENSG00000112290,ENSG00000164877,ENSG00000136238,ENSG00000127914,ENSG00000148180,ENSG00000106976,ENSG00000148450,ENSG00000196072,ENSG00000121236,ENSG00000126216,ENSG00000214274,ENSG00000137822,ENSG00000166503,ENSG00000072864,ENSG00000141551,ENSG00000101639,ENSG00000167468,ENSG00000124126,ENSG00000183486,ENSG00000157601,ENSG00000128159	CASQ1,CHMP3,VIL1,CATIP,ARPC2,HCLS1,OPA1,UBE2K,TPPP,AIF1,WASF1,MICALL2,RAC1,AKAP9,GSN,DNM1,MSRB2,BLOC1S2,TRIM6,TUBGCP3,ANG,TUBGCP4,HDGFRP3,NDE1,CSNK1D,CEP192,GPX4,PREX1,MX2,MX1,TUBGCP6	6262
Process	GO:0051262	protein tetramerization	1.1802	0.548352	False	7074	17	ENSG00000196126,ENSG00000206503,ENSG00000167720,ENSG00000176974,ENSG00000124713,ENSG00000101294,ENSG00000204228,ENSG00000169738,ENSG00000196419,ENSG00000101347,ENSG00000100380,ENSG00000170615,ENSG00000149089,ENSG00000118762,ENSG00000014257,ENSG00000197238,ENSG00000132718	HLA-DRB1,HLA-A,SRR,SHMT1,GNMT,HM13,HSD17B8,DCXR,XRCC6,SAMHD1,ST13,SLC26A5,APIP,PKD2,ACPP,HIST1H4J,SYT11	1689	56	ENSG00000130770,ENSG00000180198,ENSG00000158825,ENSG00000116761,ENSG00000116791,ENSG00000163382,ENSG00000132718,ENSG00000115652,ENSG00000116120,ENSG00000014257,ENSG00000118762,ENSG00000112294,ENSG00000197238,ENSG00000158406,ENSG00000196126,ENSG00000204228,ENSG00000206503,ENSG00000124713,ENSG00000087085,ENSG00000127412,ENSG00000170615,ENSG00000008311,ENSG00000104325,ENSG00000119121,ENSG00000106976,ENSG00000148459,ENSG00000166228,ENSG00000167325,ENSG00000121691,ENSG00000133812,ENSG00000149532,ENSG00000149089,ENSG00000139197,ENSG00000167768,ENSG00000182199,ENSG00000197837,ENSG00000076555,ENSG00000157326,ENSG00000196405,ENSG00000182718,ENSG00000140577,ENSG00000176974,ENSG00000167720,ENSG00000169738,ENSG00000171105,ENSG00000095059,ENSG00000090674,ENSG00000179115,ENSG00000196218,ENSG00000130529,ENSG00000101347,ENSG00000101294,ENSG00000141959,ENSG00000142192,ENSG00000100380,ENSG00000196419	ATPIF1,RCC1,CDA,CTH,CRYZ,APOA1BP,SYT11,UXS1,FARSB,ACPP,PKD2,ALDH5A1,HIST1H4J,HIST1H4H,HLA-DRB1,HSD17B8,HLA-A,GNMT,ACHE,TRPV5,SLC26A5,AASS,DECR1,TRPM6,DNM1,PDSS1,PCBD1,RRM1,CAT,SBF2,CPSF7,APIP,PEX5,KRT1,SHMT2,HIST4H4,ACACB,DHRS4,EVL,ANXA2,CRTC3,SHMT1,SRR,DCXR,INSR,DHPS,MCOLN1,FARSA,RYR1,TRPM4,SAMHD1,HM13,PFKL,APP,ST13,XRCC6	6262
Process	GO:0051290	protein heterotetramerization	1.23069	0.778165	False	7074	5	ENSG00000196126,ENSG00000206503,ENSG00000204228,ENSG00000196419,ENSG00000197238	HLA-DRB1,HLA-A,HSD17B8,XRCC6,HIST1H4J	1689	16	ENSG00000180198,ENSG00000116120,ENSG00000197238,ENSG00000158406,ENSG00000196126,ENSG00000204228,ENSG00000206503,ENSG00000148459,ENSG00000167325,ENSG00000149532,ENSG00000167768,ENSG00000197837,ENSG00000182718,ENSG00000171105,ENSG00000179115,ENSG00000196419	RCC1,FARSB,HIST1H4J,HIST1H4H,HLA-DRB1,HSD17B8,HLA-A,PDSS1,RRM1,CPSF7,KRT1,HIST4H4,ANXA2,INSR,FARSA,XRCC6	6262
Process	GO:0051294	establishment of spindle orientation	1.35376	0.744795	False	7074	4	ENSG00000047849,ENSG00000137497,ENSG00000197386,ENSG00000186193	MAP4,NUMA1,HTT,SAPCD2	1689	12	ENSG00000204843,ENSG00000047849,ENSG00000197386,ENSG00000040275,ENSG00000146425,ENSG00000147316,ENSG00000215114,ENSG00000186193,ENSG00000137497,ENSG00000072864,ENSG00000076382,ENSG00000088833	DCTN1,MAP4,HTT,SPDL1,DYNLT1,MCPH1,UBXN2B,SAPCD2,NUMA1,NDE1,SPAG5,NSFL1C	6262
Process	GO:0051302	regulation of cell division	0.492276	0.0607082	False	7074	8	ENSG00000204531,ENSG00000178188,ENSG00000185043,ENSG00000070831,ENSG00000181555,ENSG00000198901,ENSG00000100311,ENSG00000108262	POU5F1,SH2B1,CIB1,CDC42,SETD2,PRC1,PDGFB,GIT1	1689	52	ENSG00000070831,ENSG00000097033,ENSG00000153207,ENSG00000171132,ENSG00000213626,ENSG00000144031,ENSG00000144283,ENSG00000036257,ENSG00000178562,ENSG00000181555,ENSG00000067560,ENSG00000196455,ENSG00000124882,ENSG00000145423,ENSG00000113296,ENSG00000204628,ENSG00000204531,ENSG00000197461,ENSG00000198719,ENSG00000164736,ENSG00000167034,ENSG00000136997,ENSG00000198642,ENSG00000185920,ENSG00000165689,ENSG00000197321,ENSG00000121691,ENSG00000129173,ENSG00000160683,ENSG00000161800,ENSG00000119699,ENSG00000119630,ENSG00000166140,ENSG00000103769,ENSG00000140463,ENSG00000197299,ENSG00000198901,ENSG00000185043,ENSG00000103540,ENSG00000178188,ENSG00000154803,ENSG00000166582,ENSG00000108262,ENSG00000131242,ENSG00000126581,ENSG00000078142,ENSG00000171105,ENSG00000160014,ENSG00000101224,ENSG00000124151,ENSG00000099994,ENSG00000100311	CDC42,SH3GLB1,AHCTF1,PRKCE,LBH,ANKRD53,PKP4,CUL3,CD28,SETD2,RHOA,PIK3R4,EREG,SFRP2,THBS4,GNB2L1,POU5F1,PDGFA,DLL1,SOX17,NKX3-1,MYC,KLHL9,PTCH1,SDCCAG3,SVIL,CAT,E2F8,CXCR5,RACGAP1,TGFB3,PGF,ZFYVE19,RAB11A,BBS4,BLM,PRC1,CIB1,CCP110,SH2B1,FLCN,CENPV,GIT1,RAB11FIP4,BECN1,PIK3C3,INSR,CALM3,CDC25B,NCOA3,SUSD2,PDGFB	6262
Process	GO:0051339	regulation of lyase activity	0.738414	0.771222	False	7074	3	ENSG00000204681,ENSG00000170425,ENSG00000127914	GABBR1,ADORA2B,AKAP9	1689	14	ENSG00000116288,ENSG00000121807,ENSG00000114353,ENSG00000164082,ENSG00000204681,ENSG00000112599,ENSG00000127914,ENSG00000172367,ENSG00000213906,ENSG00000109047,ENSG00000170425,ENSG00000108309,ENSG00000035862,ENSG00000134489	PARK7,CCR2,GNAI2,GRM2,GABBR1,GUCA1B,AKAP9,PDZD3,LTB4R2,RCVRN,ADORA2B,RUNDC3A,TIMP2,HRH4	6262
Process	GO:0051341	regulation of oxidoreductase activity	0.483486	0.167326	False	7074	5	ENSG00000213722,ENSG00000142208,ENSG00000127948,ENSG00000126432,ENSG00000118432	DDAH2,AKT1,POR,PRDX5,CNR1	1689	33	ENSG00000116288,ENSG00000153904,ENSG00000160678,ENSG00000198929,ENSG00000143322,ENSG00000116096,ENSG00000121989,ENSG00000114353,ENSG00000145335,ENSG00000228716,ENSG00000213722,ENSG00000118432,ENSG00000106100,ENSG00000127948,ENSG00000105974,ENSG00000120899,ENSG00000135002,ENSG00000175893,ENSG00000106991,ENSG00000126432,ENSG00000173992,ENSG00000188906,ENSG00000139160,ENSG00000111424,ENSG00000073060,ENSG00000131979,ENSG00000142208,ENSG00000167207,ENSG00000257017,ENSG00000161544,ENSG00000104921,ENSG00000160014,ENSG00000142546	PARK7,DDAH1,S100A1,NOS1AP,ABL2,SPR,ACVR2A,GNAI2,SNCA,DHFR,DDAH2,CNR1,NOD1,POR,CAV1,PTK2B,RFK,ZDHHC21,ENG,PRDX5,CCS,LRRK2,METTL20,VDR,SCARB1,GCH1,AKT1,NOD2,HP,CYGB,FCER2,CALM3,NOSIP	6262
Process	GO:0051350	negative regulation of lyase activity	0.902506	1	False	7074	2	ENSG00000204681,ENSG00000127914	GABBR1,AKAP9	1689	8	ENSG00000121807,ENSG00000114353,ENSG00000164082,ENSG00000204681,ENSG00000127914,ENSG00000172367,ENSG00000213906,ENSG00000134489	CCR2,GNAI2,GRM2,GABBR1,AKAP9,PDZD3,LTB4R2,HRH4	6262
Process	GO:0051567	histone H3-K9 methylation	inf	0.0728444	False	7074	2	ENSG00000181090,ENSG00000138738	EHMT1,PRDM5	1689	2	ENSG00000138738,ENSG00000181090	PRDM5,EHMT1	6262
Process	GO:0051602	response to electrical stimulus	1.54715	0.501608	False	7074	4	ENSG00000204472,ENSG00000104290,ENSG00000165802,ENSG00000127914	AIF1,FZD3,NSMF,AKAP9	1689	11	ENSG00000090020,ENSG00000189171,ENSG00000035687,ENSG00000198836,ENSG00000170458,ENSG00000204472,ENSG00000127914,ENSG00000104290,ENSG00000165802,ENSG00000075073,ENSG00000108443	SLC9A1,S100A13,ADSS,OPA1,CD14,AIF1,AKAP9,FZD3,NSMF,TACR2,RPS6KB1	6262
Process	GO:0051603	proteolysis involved in cellular protein catabolic process	0.766279	0.127254	False	7074	45	ENSG00000168159,ENSG00000112343,ENSG00000197070,ENSG00000240065,ENSG00000204463,ENSG00000184887,ENSG00000104969,ENSG00000160948,ENSG00000008018,ENSG00000182179,ENSG00000101294,ENSG00000053900,ENSG00000090316,ENSG00000187624,ENSG00000130177,ENSG00000158062,ENSG00000204264,ENSG00000072609,ENSG00000185627,ENSG00000141030,ENSG00000103549,ENSG00000168894,ENSG00000172543,ENSG00000108094,ENSG00000147912,ENSG00000159069,ENSG00000165006,ENSG00000177239,ENSG00000110801,ENSG00000119541,ENSG00000182446,ENSG00000135913,ENSG00000135047,ENSG00000140455,ENSG00000133794,ENSG00000136100,ENSG00000221983,ENSG00000125656,ENSG00000103264,ENSG00000103275,ENSG00000173960,ENSG00000136758,ENSG00000167671,ENSG00000163131,ENSG00000069869	RNF187,TRIM38,ARRDC1,PSMB9,BAG6,BTBD6,SGTA,VPS28,PSMB1,UBA7,HM13,ANAPC4,MAEA,C17orf97,CDC16,UBXN11,PSMB8,CHFR,PSMD13,COPS3,RNF40,RNF181,CTSW,CUL2,FBXO10,FBXW5,UBAP1,MAN1B1,PSMD9,VPS4B,NPLOC4,USP37,CTSL,USP3,ARNTL,VPS36,UBA52,CLPP,FBXO31,UBE2I,UBXN2A,YME1L1,UBXN6,CTSS,NEDD4	1689	204	ENSG00000130939,ENSG00000116661,ENSG00000116663,ENSG00000132879,ENSG00000187608,ENSG00000160087,ENSG00000090686,ENSG00000126067,ENSG00000158062,ENSG00000162600,ENSG00000126107,ENSG00000084073,ENSG00000185104,ENSG00000143387,ENSG00000159352,ENSG00000163131,ENSG00000116406,ENSG00000162909,ENSG00000168159,ENSG00000162722,ENSG00000173960,ENSG00000239305,ENSG00000119147,ENSG00000168894,ENSG00000138411,ENSG00000077232,ENSG00000064012,ENSG00000134109,ENSG00000135913,ENSG00000036257,ENSG00000163516,ENSG00000085982,ENSG00000151092,ENSG00000170248,ENSG00000182179,ENSG00000198919,ENSG00000114626,ENSG00000114125,ENSG00000181788,ENSG00000090316,ENSG00000175166,ENSG00000163961,ENSG00000063978,ENSG00000078140,ENSG00000033178,ENSG00000163743,ENSG00000053900,ENSG00000170185,ENSG00000049167,ENSG00000119048,ENSG00000171617,ENSG00000145882,ENSG00000146083,ENSG00000145860,ENSG00000187566,ENSG00000112343,ENSG00000240065,ENSG00000204264,ENSG00000204308,ENSG00000204463,ENSG00000204619,ENSG00000112659,ENSG00000164663,ENSG00000183826,ENSG00000044090,ENSG00000198833,ENSG00000008018,ENSG00000106588,ENSG00000011275,ENSG00000106066,ENSG00000198742,ENSG00000186591,ENSG00000164897,ENSG00000133612,ENSG00000080802,ENSG00000013374,ENSG00000104695,ENSG00000133874,ENSG00000164733,ENSG00000215114,ENSG00000136986,ENSG00000170881,ENSG00000164953,ENSG00000137075,ENSG00000165006,ENSG00000165280,ENSG00000160948,ENSG00000147912,ENSG00000136813,ENSG00000044574,ENSG00000135047,ENSG00000119318,ENSG00000196814,ENSG00000176386,ENSG00000135018,ENSG00000159069,ENSG00000136827,ENSG00000197070,ENSG00000177239,ENSG00000096717,ENSG00000136758,ENSG00000072401,ENSG00000108094,ENSG00000148719,ENSG00000107669,ENSG00000151893,ENSG00000185627,ENSG00000110107,ENSG00000133794,ENSG00000166016,ENSG00000170242,ENSG00000174080,ENSG00000172543,ENSG00000172977,ENSG00000137522,ENSG00000110200,ENSG00000109861,ENSG00000188997,ENSG00000118369,ENSG00000110906,ENSG00000135093,ENSG00000135679,ENSG00000136014,ENSG00000135655,ENSG00000151136,ENSG00000135506,ENSG00000089053,ENSG00000072609,ENSG00000110801,ENSG00000204977,ENSG00000130177,ENSG00000100804,ENSG00000102595,ENSG00000118939,ENSG00000136100,ENSG00000102580,ENSG00000100505,ENSG00000100519,ENSG00000128731,ENSG00000071537,ENSG00000184887,ENSG00000078304,ENSG00000066427,ENSG00000140464,ENSG00000140455,ENSG00000138592,ENSG00000069869,ENSG00000246922,ENSG00000041357,ENSG00000103811,ENSG00000167196,ENSG00000157045,ENSG00000103275,ENSG00000162063,ENSG00000103404,ENSG00000102910,ENSG00000103549,ENSG00000196470,ENSG00000083799,ENSG00000103264,ENSG00000186187,ENSG00000187624,ENSG00000167716,ENSG00000103194,ENSG00000141030,ENSG00000141480,ENSG00000129204,ENSG00000124422,ENSG00000092871,ENSG00000121064,ENSG00000159202,ENSG00000121067,ENSG00000108854,ENSG00000180901,ENSG00000182446,ENSG00000119541,ENSG00000141682,ENSG00000152242,ENSG00000099804,ENSG00000104969,ENSG00000125656,ENSG00000133243,ENSG00000070423,ENSG00000167671,ENSG00000196365,ENSG00000141971,ENSG00000221983,ENSG00000099341,ENSG00000125818,ENSG00000125826,ENSG00000132640,ENSG00000101236,ENSG00000088833,ENSG00000101421,ENSG00000100991,ENSG00000064601,ENSG00000088298,ENSG00000101294,ENSG00000078747,ENSG00000182670,ENSG00000138942,ENSG00000100350,ENSG00000099958,ENSG00000185651	UBE4B,FBXO2,FBXO6,FBXO44,ISG15,UBE2J2,USP48,PSMB2,UBXN11,OMA1,HECTD3,ZMPSTE24,FAF1,CTSK,PSMD4,CTSS,EDEM3,CAPN2,RNF187,TRIM58,UBXN2A,RNF103,C2orf40,RNF181,HECW2,DNAJC10,CASP8,EDEM1,USP37,CUL3,ANKZF1,USP40,NGLY1,PDCD6IP,UBA7,DZIP3,ABTB1,RNF7,SIAH2,MAEA,PSMD2,RNF168,RNF4,UBE2K,UBA6,RCHY1,ANAPC4,USP38,ERCC8,UBE2B,ENC1,PCYOX1L,RNF44,RNF145,NHLRC1,TRIM38,PSMB9,PSMB8,RNF5,BAG6,PPP1R11,CUL9,USP49,BTBD9,CUL7,UBE2J1,PSMB1,PSMA2,RNF216,CPVL,SMURF1,UBE2H,TMUB1,AGAP3,CNOT4,NUB1,PPP2CB,RNF122,CTSB,UBXN2B,DERL1,RNF139,TMEM67,RNF38,UBAP1,VCP,VPS28,FBXO10,KIAA0368,HSPA5,CTSL,RAD23B,MVB12B,CDC26,UBQLN1,FBXW5,TOR1A,ARRDC1,MAN1B1,SIRT1,YME1L1,UBE2D1,CUL2,DNAJB12,ATE1,CACUL1,PSMD13,PRPF19,ARNTL,ABTB2,USP47,CTSF,CTSW,KAT5,RNF121,ANAPC15,CTSC,KCTD21,USP35,KCTD10,USP30,MDM2,USP44,USP15,BTBD11,OS9,ANAPC5,CHFR,PSMD9,TRIM13,CDC16,PSMB5,UGGT2,UCHL3,VPS36,DNAJC3,TRIM9,PSMC6,HERC2,SEL1L,BTBD6,PPP2R5C,ATXN3,PML,USP3,USP8,NEDD4,UBAP1L,PSMA4,CTSH,FBXO22,NTAN1,UBE2I,CCNF,USP31,LONP2,RNF40,SIAH1,CYLD,FBXO31,ZNRF1,C17orf97,WDR81,USP10,COPS3,ARRB2,USP6,USP22,RFFL,SCPEP1,UBE2Z,SPOP,SMURF2,KCTD2,NPLOC4,VPS4B,PMAIP1,C18orf25,CDC34,SGTA,CLPP,BTBD2,RNF126,UBXN6,LONP1,MVB12A,UBA52,PSMD8,PSMF1,RBCK1,BTBD3,RNF24,NSFL1C,CHMP4B,TRPC4AP,CTSA,EDEM2,HM13,ITCH,TTC3,RNF185,FOXRED2,DERL3,UBE2L3	6262
Process	GO:0051784	negative regulation of nuclear division	1.08301	1	False	7074	4	ENSG00000172113,ENSG00000002822,ENSG00000095002,ENSG00000175662	NME6,MAD1L1,MSH2,TOM1L2	1689	14	ENSG00000143452,ENSG00000095002,ENSG00000169679,ENSG00000172113,ENSG00000071539,ENSG00000113141,ENSG00000002822,ENSG00000164754,ENSG00000156509,ENSG00000149311,ENSG00000175662,ENSG00000108946,ENSG00000128342,ENSG00000099910	HORMAD1,MSH2,BUB1,NME6,TRIP13,IK,MAD1L1,RAD21,FBXO43,ATM,TOM1L2,PRKAR1A,LIF,KLHL22	6262
Process	GO:0051788	response to misfolded protein	0.246138	0.200376	False	7074	1	ENSG00000204463	BAG6	1689	12	ENSG00000036257,ENSG00000163516,ENSG00000204308,ENSG00000204463,ENSG00000136986,ENSG00000165280,ENSG00000136827,ENSG00000148719,ENSG00000102595,ENSG00000066427,ENSG00000070423,ENSG00000138942	CUL3,ANKZF1,RNF5,BAG6,DERL1,VCP,TOR1A,DNAJB12,UGGT2,ATXN3,RNF126,RNF185	6262
Process	GO:0051823	regulation of synapse structural plasticity	2.70752	0.466833	False	7074	1	ENSG00000104936	DMPK	1689	2	ENSG00000158528,ENSG00000104936	PPP1R9A,DMPK	6262
Process	GO:0051865	protein autoubiquitination	1.18454	0.646293	False	7074	7	ENSG00000168159,ENSG00000082996,ENSG00000114796,ENSG00000168894,ENSG00000108395,ENSG00000154447,ENSG00000127191	RNF187,RNF13,KLHL24,RNF181,TRIM37,SH3RF1,TRAF2	1689	23	ENSG00000130939,ENSG00000187147,ENSG00000168159,ENSG00000162722,ENSG00000168894,ENSG00000172985,ENSG00000070950,ENSG00000082996,ENSG00000114796,ENSG00000063978,ENSG00000163743,ENSG00000154447,ENSG00000049167,ENSG00000119048,ENSG00000080802,ENSG00000127191,ENSG00000167333,ENSG00000135679,ENSG00000204977,ENSG00000128482,ENSG00000108395,ENSG00000078747,ENSG00000138942	UBE4B,RNF220,RNF187,TRIM58,RNF181,SH3RF3,RAD18,RNF13,KLHL24,RNF4,RCHY1,SH3RF1,ERCC8,UBE2B,CNOT4,TRAF2,TRIM68,MDM2,TRIM13,RNF112,TRIM37,ITCH,RNF185	6262
Process	GO:0051881	regulation of mitochondrial membrane potential	1.10762	0.839489	False	7074	9	ENSG00000213719,ENSG00000092020,ENSG00000030110,ENSG00000169230,ENSG00000142208,ENSG00000197580,ENSG00000133104,ENSG00000175567,ENSG00000176720	CLIC1,PPP2R3C,BAK1,PRELID1,AKT1,BCO2,SPG20,UCP2,BOK	1689	31	ENSG00000116288,ENSG00000090432,ENSG00000130770,ENSG00000213190,ENSG00000143799,ENSG00000176720,ENSG00000153823,ENSG00000138777,ENSG00000112992,ENSG00000169230,ENSG00000204628,ENSG00000030110,ENSG00000213719,ENSG00000051620,ENSG00000165280,ENSG00000165730,ENSG00000176171,ENSG00000175567,ENSG00000197580,ENSG00000188906,ENSG00000133104,ENSG00000092020,ENSG00000142208,ENSG00000040531,ENSG00000141682,ENSG00000105221,ENSG00000142168,ENSG00000015475,ENSG00000128271,ENSG00000215012,ENSG00000100300	PARK7,MUL1,ATPIF1,MLLT11,PARP1,BOK,PID1,PPA2,NNT,PRELID1,GNB2L1,BAK1,CLIC1,HEBP2,VCP,STOX1,BNIP3,UCP2,BCO2,LRRK2,SPG20,PPP2R3C,AKT1,CTNS,PMAIP1,AKT2,SOD1,BID,ADORA2A,C22orf29,TSPO	6262
Process	GO:0051924	regulation of calcium ion transport	0.803795	0.45619	False	7074	19	ENSG00000204713,ENSG00000164850,ENSG00000171316,ENSG00000125510,ENSG00000030110,ENSG00000116032,ENSG00000213366,ENSG00000154127,ENSG00000187231,ENSG00000177685,ENSG00000184381,ENSG00000197386,ENSG00000118762,ENSG00000100311,ENSG00000128285,ENSG00000213533,ENSG00000135124,ENSG00000160856,ENSG00000131042	TRIM27,GPER1,CHD7,OPRL1,BAK1,GRIN3B,GSTM2,UBASH3B,SESTD1,CRACR2B,PLA2G6,HTT,PKD2,PDGFB,MCHR1,TMEM110,P2RX4,FCRL3,LILRB2	1689	83	ENSG00000175206,ENSG00000090020,ENSG00000213366,ENSG00000171517,ENSG00000160678,ENSG00000143318,ENSG00000160856,ENSG00000198929,ENSG00000143184,ENSG00000198626,ENSG00000171132,ENSG00000183023,ENSG00000115970,ENSG00000136717,ENSG00000187231,ENSG00000178623,ENSG00000163823,ENSG00000168036,ENSG00000114353,ENSG00000213533,ENSG00000067560,ENSG00000169313,ENSG00000197386,ENSG00000118762,ENSG00000145335,ENSG00000109689,ENSG00000113448,ENSG00000181104,ENSG00000204713,ENSG00000030110,ENSG00000164850,ENSG00000122679,ENSG00000105997,ENSG00000105974,ENSG00000133872,ENSG00000198363,ENSG00000120899,ENSG00000171316,ENSG00000164949,ENSG00000104369,ENSG00000135018,ENSG00000160404,ENSG00000148834,ENSG00000177685,ENSG00000167323,ENSG00000124942,ENSG00000167995,ENSG00000175538,ENSG00000154127,ENSG00000111679,ENSG00000130038,ENSG00000167535,ENSG00000089060,ENSG00000170890,ENSG00000135124,ENSG00000069966,ENSG00000140464,ENSG00000092529,ENSG00000197535,ENSG00000087258,ENSG00000108953,ENSG00000132376,ENSG00000108405,ENSG00000109047,ENSG00000167723,ENSG00000187688,ENSG00000141480,ENSG00000116032,ENSG00000167476,ENSG00000090339,ENSG00000160014,ENSG00000104972,ENSG00000131042,ENSG00000088832,ENSG00000124181,ENSG00000101188,ENSG00000124233,ENSG00000125510,ENSG00000128271,ENSG00000128285,ENSG00000100311,ENSG00000184381,ENSG00000100300	NPPA,SLC9A1,GSTM2,LPAR3,S100A1,CASQ1,FCRL3,NOS1AP,XCL1,RYR2,PRKCE,SLC8A1,THADA,BIN1,SESTD1,GPR35,CCR1,CTNNB1,GNAI2,TMEM110,RHOA,P2RY12,HTT,PKD2,SNCA,STIM2,PDE4D,F2R,TRIM27,BAK1,GPER1,RAMP3,HOXA3,CAV1,SARAF,ASPH,PTK2B,CHD7,GEM,JPH1,UBQLN1,TOR2A,GSTO1,CRACR2B,STIM1,AHNAK,BEST1,KCNE3,UBASH3B,PTPN6,CRACR2A,CACNB3,SLC8B1,PLA2G1B,P2RX4,GNB5,PML,CAPN3,MYO5A,GNAO1,YWHAE,INPP5K,P2RX1,RCVRN,TRPV3,TRPV2,ARRB2,GRIN3B,JSRP1,ICAM1,CALM3,LILRB1,LILRB2,FKBP1A,PLCG1,NTSR1,SEMG1,OPRL1,ADORA2A,MCHR1,PDGFB,PLA2G6,TSPO	6262
Process	GO:0051926	negative regulation of calcium ion transport	0.955595	1	False	7074	6	ENSG00000204713,ENSG00000125510,ENSG00000213366,ENSG00000187231,ENSG00000118762,ENSG00000131042	TRIM27,OPRL1,GSTM2,SESTD1,PKD2,LILRB2	1689	23	ENSG00000213366,ENSG00000115970,ENSG00000136717,ENSG00000187231,ENSG00000178623,ENSG00000118762,ENSG00000204713,ENSG00000105997,ENSG00000164949,ENSG00000135018,ENSG00000148834,ENSG00000167535,ENSG00000069966,ENSG00000087258,ENSG00000108953,ENSG00000132376,ENSG00000090339,ENSG00000160014,ENSG00000104972,ENSG00000131042,ENSG00000101188,ENSG00000124233,ENSG00000125510	GSTM2,THADA,BIN1,SESTD1,GPR35,PKD2,TRIM27,HOXA3,GEM,UBQLN1,GSTO1,CACNB3,GNB5,GNAO1,YWHAE,INPP5K,ICAM1,CALM3,LILRB1,LILRB2,NTSR1,SEMG1,OPRL1	6262
Process	GO:0060136	embryonic process involved in female pregnancy	2.70752	0.466833	False	7074	1	ENSG00000172845	SP3	1689	2	ENSG00000172845,ENSG00000156574	SP3,NODAL	6262
Process	GO:0060142	regulation of syncytium formation by plasma membrane fusion	0.902506	1	False	7074	2	ENSG00000137312,ENSG00000079337	FLOT1,RAPGEF3	1689	8	ENSG00000161055,ENSG00000112062,ENSG00000137312,ENSG00000137270,ENSG00000168615,ENSG00000079337,ENSG00000077238,ENSG00000130513	SCGB3A1,MAPK14,FLOT1,GCM1,ADAM9,RAPGEF3,IL4R,GDF15	6262
Process	GO:0060143	positive regulation of syncytium formation by plasma membrane fusion	0.902506	1	False	7074	2	ENSG00000137312,ENSG00000079337	FLOT1,RAPGEF3	1689	8	ENSG00000161055,ENSG00000112062,ENSG00000137312,ENSG00000137270,ENSG00000168615,ENSG00000079337,ENSG00000077238,ENSG00000130513	SCGB3A1,MAPK14,FLOT1,GCM1,ADAM9,RAPGEF3,IL4R,GDF15	6262
Process	GO:0060149	negative regulation of posttranscriptional gene silencing	0.902506	1	False	7074	1	ENSG00000204531	POU5F1	1689	4	ENSG00000163874,ENSG00000160710,ENSG00000204531,ENSG00000141027	ZC3H12A,ADAR,POU5F1,NCOR1	6262
Process	GO:0060173	limb development	0.763659	0.522886	False	7074	11	ENSG00000204304,ENSG00000141873,ENSG00000171316,ENSG00000105983,ENSG00000146535,ENSG00000030110,ENSG00000117298,ENSG00000145730,ENSG00000143951,ENSG00000253293,ENSG00000187535	PBX2,SLC39A3,CHD7,LMBR1,GNA12,BAK1,ECE1,PAM,WDPCP,HOXA10,IFT140	1689	50	ENSG00000117298,ENSG00000143570,ENSG00000143320,ENSG00000162769,ENSG00000143951,ENSG00000162878,ENSG00000003137,ENSG00000144218,ENSG00000144320,ENSG00000204217,ENSG00000091409,ENSG00000114166,ENSG00000168036,ENSG00000163913,ENSG00000168779,ENSG00000157796,ENSG00000145423,ENSG00000197603,ENSG00000145730,ENSG00000138829,ENSG00000069011,ENSG00000030110,ENSG00000204304,ENSG00000146535,ENSG00000253293,ENSG00000106571,ENSG00000075223,ENSG00000105983,ENSG00000198363,ENSG00000171316,ENSG00000077782,ENSG00000099139,ENSG00000156052,ENSG00000185920,ENSG00000171310,ENSG00000111725,ENSG00000080815,ENSG00000198732,ENSG00000166923,ENSG00000248905,ENSG00000128918,ENSG00000187535,ENSG00000109063,ENSG00000131759,ENSG00000108641,ENSG00000141873,ENSG00000101282,ENSG00000087460,ENSG00000101052,ENSG00000183762	ECE1,SLC39A1,CRABP2,FLVCR1,WDPCP,PKDCC,CYP26B1,AFF3,KIAA1715,BMPR2,ITGA6,KAT2B,CTNNB1,IFT122,SHOX2,WDR19,SFRP2,C5orf42,PAM,FBN2,PITX1,BAK1,PBX2,GNA12,HOXA10,GLI3,SEMA3C,LMBR1,ASPH,CHD7,FGFR1,PCSK5,GNAQ,PTCH1,CHST11,PRKAB1,PSEN1,SMOC1,GREM1,FMN1,ALDH1A2,IFT140,MYH3,RARA,B9D1,SLC39A3,RSPO4,GNAS,IFT52,KREMEN1	6262
Process	GO:0060216	definitive hemopoiesis	2.03064	0.396297	False	7074	3	ENSG00000172845,ENSG00000182742,ENSG00000120093	SP3,HOXB4,HOXB3	1689	7	ENSG00000163349,ENSG00000160710,ENSG00000172845,ENSG00000120156,ENSG00000182742,ENSG00000120093,ENSG00000186716	HIPK1,ADAR,SP3,TEK,HOXB4,HOXB3,BCR	6262
Process	GO:0060353	regulation of cell adhesion molecule production	2.70752	0.466833	False	7074	1	ENSG00000137312	FLOT1	1689	2	ENSG00000137312,ENSG00000105974	FLOT1,CAV1	6262
Process	GO:0060355	positive regulation of cell adhesion molecule production	2.70752	0.466833	False	7074	1	ENSG00000137312	FLOT1	1689	2	ENSG00000137312,ENSG00000105974	FLOT1,CAV1	6262
Process	GO:0060390	regulation of SMAD protein signal transduction	0.902506	1	False	7074	2	ENSG00000204531,ENSG00000115306	POU5F1,SPTBN1	1689	8	ENSG00000143799,ENSG00000115306,ENSG00000204531,ENSG00000106799,ENSG00000156574,ENSG00000176973,ENSG00000119699,ENSG00000141232	PARP1,SPTBN1,POU5F1,TGFBR1,NODAL,FAM89B,TGFB3,TOB1	6262
Process	GO:0060391	positive regulation of SMAD protein signal transduction	0.67688	1	False	7074	1	ENSG00000204531	POU5F1	1689	5	ENSG00000143799,ENSG00000204531,ENSG00000106799,ENSG00000156574,ENSG00000119699	PARP1,POU5F1,TGFBR1,NODAL,TGFB3	6262
Process	GO:0060393	regulation of pathway-restricted SMAD protein phosphorylation	0.225627	0.206382	False	7074	1	ENSG00000204435	CSNK2B	1689	13	ENSG00000183682,ENSG00000121989,ENSG00000204217,ENSG00000109762,ENSG00000204435,ENSG00000122641,ENSG00000106799,ENSG00000106991,ENSG00000156574,ENSG00000119699,ENSG00000166923,ENSG00000168675,ENSG00000130513	BMP8A,ACVR2A,BMPR2,SNX25,CSNK2B,INHBA,TGFBR1,ENG,NODAL,TGFB3,GREM1,LDLRAD4,GDF15	6262
Process	GO:0060443	mammary gland morphogenesis	0.300835	0.305533	False	7074	1	ENSG00000204580	DDR1	1689	10	ENSG00000163435,ENSG00000109321,ENSG00000204580,ENSG00000118520,ENSG00000106571,ENSG00000105974,ENSG00000185920,ENSG00000014216,ENSG00000111424,ENSG00000140464	ELF3,AREG,DDR1,ARG1,GLI3,CAV1,PTCH1,CAPN1,VDR,PML	6262
Process	GO:0060444	branching involved in mammary gland duct morphogenesis	0.902506	1	False	7074	1	ENSG00000204580	DDR1	1689	4	ENSG00000109321,ENSG00000204580,ENSG00000111424,ENSG00000140464	AREG,DDR1,VDR,PML	6262
Process	GO:0060560	developmental growth involved in morphogenesis	0.588591	0.392734	False	7074	5	ENSG00000204580,ENSG00000067606,ENSG00000140575,ENSG00000130726,ENSG00000156299	DDR1,PRKCZ,IQGAP1,TRIM28,TIAM1	1689	28	ENSG00000067606,ENSG00000115232,ENSG00000169554,ENSG00000168036,ENSG00000170017,ENSG00000172037,ENSG00000114554,ENSG00000109321,ENSG00000145423,ENSG00000184347,ENSG00000204580,ENSG00000112290,ENSG00000112655,ENSG00000164885,ENSG00000147439,ENSG00000147894,ENSG00000099250,ENSG00000035403,ENSG00000085741,ENSG00000070018,ENSG00000128829,ENSG00000248905,ENSG00000140575,ENSG00000118046,ENSG00000130726,ENSG00000214078,ENSG00000142192,ENSG00000156299	PRKCZ,ITGA4,ZEB2,CTNNB1,ALCAM,LAMB2,PLXNA1,AREG,SFRP2,SLIT3,DDR1,WASF1,PTK7,CDK5,BIN3,C9orf72,NRP1,VCL,WNT11,LRP6,EIF2AK4,FMN1,IQGAP1,STK11,TRIM28,CPNE1,APP,TIAM1	6262
Process	GO:0060603	mammary gland duct morphogenesis	0.67688	1	False	7074	1	ENSG00000204580	DDR1	1689	5	ENSG00000109321,ENSG00000204580,ENSG00000185920,ENSG00000111424,ENSG00000140464	AREG,DDR1,PTCH1,VDR,PML	6262
Process	GO:0060688	regulation of morphogenesis of a branching structure	0.492276	0.533905	False	7074	2	ENSG00000204315,ENSG00000125618	FKBPL,PAX8	1689	13	ENSG00000184292,ENSG00000115310,ENSG00000125618,ENSG00000168036,ENSG00000168779,ENSG00000204315,ENSG00000197461,ENSG00000128602,ENSG00000077782,ENSG00000188906,ENSG00000119630,ENSG00000011114,ENSG00000166923	TACSTD2,RTN4,PAX8,CTNNB1,SHOX2,FKBPL,PDGFA,SMO,FGFR1,LRRK2,PGF,BTBD7,GREM1	6262
Process	GO:0060749	mammary gland alveolus development	1.35376	1	False	7074	1	ENSG00000204580	DDR1	1689	3	ENSG00000109321,ENSG00000204580,ENSG00000120833	AREG,DDR1,SOCS2	6262
Process	GO:0060760	positive regulation of response to cytokine stimulus	0.833083	1	False	7074	4	ENSG00000204388,ENSG00000140853,ENSG00000127191,ENSG00000172247	HSPA1B,NLRC5,TRAF2,C1QTNF4	1689	17	ENSG00000115267,ENSG00000138496,ENSG00000173193,ENSG00000078140,ENSG00000085231,ENSG00000243414,ENSG00000204388,ENSG00000107201,ENSG00000136869,ENSG00000127191,ENSG00000169692,ENSG00000121236,ENSG00000166326,ENSG00000172247,ENSG00000140853,ENSG00000257103,ENSG00000214078	IFIH1,PARP9,PARP14,UBE2K,AK6,TICAM2,HSPA1B,DDX58,TLR4,TRAF2,AGPAT2,TRIM6,TRIM44,C1QTNF4,NLRC5,LSM14A,CPNE1	6262
Process	GO:0060795	cell fate commitment involved in formation of primary germ layer	0.773577	1	False	7074	2	ENSG00000204531,ENSG00000137815	POU5F1,RTF1	1689	9	ENSG00000168036,ENSG00000163508,ENSG00000204531,ENSG00000204610,ENSG00000164736,ENSG00000156574,ENSG00000166477,ENSG00000137815,ENSG00000157557	CTNNB1,EOMES,POU5F1,TRIM15,SOX17,NODAL,LEO1,RTF1,ETS2	6262
Process	GO:0060828	regulation of canonical Wnt signaling pathway	0.291579	0.000448571	False	7074	7	ENSG00000204531,ENSG00000141551,ENSG00000150764,ENSG00000175826,ENSG00000133794,ENSG00000113971,ENSG00000171444	POU5F1,CSNK1D,DIXDC1,CTDNEP1,ARNTL,NPHP3,MCC	1689	72	ENSG00000162490,ENSG00000131697,ENSG00000116729,ENSG00000187147,ENSG00000133067,ENSG00000115457,ENSG00000036257,ENSG00000144791,ENSG00000181788,ENSG00000113971,ENSG00000161202,ENSG00000077684,ENSG00000145423,ENSG00000132846,ENSG00000171444,ENSG00000249437,ENSG00000205269,ENSG00000112062,ENSG00000204531,ENSG00000118689,ENSG00000106571,ENSG00000157240,ENSG00000105974,ENSG00000164736,ENSG00000158941,ENSG00000180694,ENSG00000165280,ENSG00000107104,ENSG00000136848,ENSG00000119509,ENSG00000156052,ENSG00000107263,ENSG00000095739,ENSG00000189319,ENSG00000050165,ENSG00000198561,ENSG00000133794,ENSG00000170242,ENSG00000172531,ENSG00000085741,ENSG00000150764,ENSG00000070018,ENSG00000111087,ENSG00000110888,ENSG00000188906,ENSG00000169884,ENSG00000136021,ENSG00000150457,ENSG00000088448,ENSG00000080815,ENSG00000166923,ENSG00000138592,ENSG00000103126,ENSG00000154237,ENSG00000083799,ENSG00000175826,ENSG00000173801,ENSG00000073536,ENSG00000109083,ENSG00000108854,ENSG00000168646,ENSG00000170558,ENSG00000141551,ENSG00000104964,ENSG00000167657,ENSG00000065717,ENSG00000130529,ENSG00000010361,ENSG00000183207,ENSG00000196562,ENSG00000142192,ENSG00000183762	DRAXIN,NPHP4,WLS,RNF220,LGR6,IGFBP2,CUL3,LIMD1,SIAH2,NPHP3,DVL3,JADE1,SFRP2,ZBED3,MCC,NAIP,TMEM170B,MAPK14,POU5F1,FOXO3,GLI3,FZD1,CAV1,SOX17,CCAR2,TMEM64,VCP,KANK1,DAB2IP,INVS,GNAQ,RAPGEF1,BAMBI,FAM53B,DKK3,CTNND1,ARNTL,USP47,PPP1CA,WNT11,DIXDC1,LRP6,GLI1,CAPRIN2,LRRK2,WNT10B,SCYL2,LATS2,ANKRD10,PSEN1,GREM1,USP8,AXIN1,LRRK1,CYLD,CTDNEP1,JUP,NLE1,IFT20,SMURF2,AXIN2,CDH2,CSNK1D,AES,DAPK3,TLE2,TRPM4,FUZ,RUVBL2,SULF2,APP,KREMEN1	6262
Process	GO:0060911	cardiac cell fate commitment	2.70752	0.466833	False	7074	1	ENSG00000204531	POU5F1	1689	2	ENSG00000204531,ENSG00000164736	POU5F1,SOX17	6262
Process	GO:0060913	cardiac cell fate determination	2.70752	0.466833	False	7074	1	ENSG00000204531	POU5F1	1689	2	ENSG00000204531,ENSG00000164736	POU5F1,SOX17	6262
Process	GO:0060965	negative regulation of gene silencing by miRNA	1.35376	1	False	7074	1	ENSG00000204531	POU5F1	1689	3	ENSG00000163874,ENSG00000204531,ENSG00000141027	ZC3H12A,POU5F1,NCOR1	6262
Process	GO:0060967	negative regulation of gene silencing by RNA	0.902506	1	False	7074	1	ENSG00000204531	POU5F1	1689	4	ENSG00000163874,ENSG00000160710,ENSG00000204531,ENSG00000141027	ZC3H12A,ADAR,POU5F1,NCOR1	6262
Process	GO:0060969	negative regulation of gene silencing	0.541504	1	False	7074	1	ENSG00000204531	POU5F1	1689	6	ENSG00000163874,ENSG00000160710,ENSG00000119778,ENSG00000204531,ENSG00000111875,ENSG00000141027	ZC3H12A,ADAR,ATAD2B,POU5F1,ASF1A,NCOR1	6262
Process	GO:0060992	response to fungicide	2.70752	0.295627	False	7074	2	ENSG00000181090,ENSG00000145545	EHMT1,SRD5A1	1689	4	ENSG00000145545,ENSG00000112964,ENSG00000181090,ENSG00000127528	SRD5A1,GHR,EHMT1,KLF2	6262
Process	GO:0061045	negative regulation of wound healing	0.637063	0.622046	False	7074	4	ENSG00000204305,ENSG00000154127,ENSG00000167711,ENSG00000100311	AGER,UBASH3B,SERPINF2,PDGFB	1689	21	ENSG00000135919,ENSG00000184500,ENSG00000164344,ENSG00000111863,ENSG00000204305,ENSG00000156535,ENSG00000197461,ENSG00000149131,ENSG00000154127,ENSG00000010278,ENSG00000167768,ENSG00000126231,ENSG00000182718,ENSG00000183044,ENSG00000167193,ENSG00000167711,ENSG00000197632,ENSG00000011422,ENSG00000178726,ENSG00000187045,ENSG00000100311	SERPINE2,PROS1,KLKB1,ADTRP,AGER,CD109,PDGFA,SERPING1,UBASH3B,CD9,KRT1,PROZ,ANXA2,ABAT,CRK,SERPINF2,SERPINB2,PLAUR,THBD,TMPRSS6,PDGFB	6262
Process	GO:0061136	regulation of proteasomal protein catabolic process	0.67688	0.245608	False	7074	12	ENSG00000204463,ENSG00000104969,ENSG00000178381,ENSG00000151692,ENSG00000141551,ENSG00000146535,ENSG00000072609,ENSG00000103549,ENSG00000166170,ENSG00000142208,ENSG00000177628,ENSG00000160803	BAG6,SGTA,ZFAND2A,RNF144A,CSNK1D,GNA12,CHFR,RNF40,BAG5,AKT1,GBA,UBQLN4	1689	60	ENSG00000116288,ENSG00000177628,ENSG00000160803,ENSG00000071575,ENSG00000151692,ENSG00000134109,ENSG00000036257,ENSG00000173473,ENSG00000163602,ENSG00000078140,ENSG00000163743,ENSG00000085231,ENSG00000013561,ENSG00000050748,ENSG00000204628,ENSG00000204463,ENSG00000014123,ENSG00000198833,ENSG00000178381,ENSG00000146535,ENSG00000001629,ENSG00000105974,ENSG00000013374,ENSG00000158941,ENSG00000165280,ENSG00000137033,ENSG00000136848,ENSG00000119318,ENSG00000135018,ENSG00000148218,ENSG00000095787,ENSG00000198168,ENSG00000188906,ENSG00000169884,ENSG00000135679,ENSG00000135506,ENSG00000174989,ENSG00000072609,ENSG00000080815,ENSG00000100519,ENSG00000166170,ENSG00000142208,ENSG00000066427,ENSG00000033800,ENSG00000256061,ENSG00000167196,ENSG00000103549,ENSG00000158717,ENSG00000188612,ENSG00000134758,ENSG00000141551,ENSG00000104969,ENSG00000182087,ENSG00000105373,ENSG00000101255,ENSG00000125818,ENSG00000198171,ENSG00000124226,ENSG00000088298,ENSG00000099958	PARK7,GBA,UBQLN4,TRIB2,RNF144A,EDEM1,CUL3,SMARCC1,RYBP,UBE2K,RCHY1,AK6,RNF14,MAPK9,GNB2L1,BAG6,UFL1,UBE2J1,ZFAND2A,GNA12,ANKIB1,CAV1,NUB1,CCAR2,VCP,IL33,DAB2IP,RAD23B,UBQLN1,ALAD,WAC,SVIP,LRRK2,WNT10B,MDM2,OS9,FBXW8,CHFR,PSEN1,PSMC6,BAG5,AKT1,ATXN3,PIAS1,DYX1C1,FBXO22,RNF40,RNF166,SUMO2,RNF138,CSNK1D,SGTA,TMEM259,GLTSCR2,TRIB3,PSMF1,DDRGK1,RNF114,EDEM2,DERL3	6262
Process	GO:0061154	endothelial tube morphogenesis	0.67688	1	False	7074	1	ENSG00000204435	CSNK2B	1689	5	ENSG00000168036,ENSG00000067560,ENSG00000204435,ENSG00000136280,ENSG00000105287	CTNNB1,RHOA,CSNK2B,CCM2,PRKD2	6262
Process	GO:0061180	mammary gland epithelium development	0.902506	1	False	7074	3	ENSG00000204580,ENSG00000117595,ENSG00000142208	DDR1,IRF6,AKT1	1689	12	ENSG00000117595,ENSG00000213626,ENSG00000109321,ENSG00000204580,ENSG00000128602,ENSG00000185920,ENSG00000170430,ENSG00000111424,ENSG00000142208,ENSG00000140464,ENSG00000105221,ENSG00000100030	IRF6,LBH,AREG,DDR1,SMO,PTCH1,MGMT,VDR,AKT1,PML,AKT2,MAPK1	6262
Process	GO:0061302	smooth muscle cell-matrix adhesion	inf	0.269839	False	7074	1	ENSG00000204580	DDR1	1689	1	ENSG00000204580	DDR1	6262
Process	GO:0061377	mammary gland lobule development	1.35376	1	False	7074	1	ENSG00000204580	DDR1	1689	3	ENSG00000109321,ENSG00000204580,ENSG00000120833	AREG,DDR1,SOCS2	6262
Process	GO:0061647	histone H3-K9 modification	2.70752	0.295627	False	7074	2	ENSG00000181090,ENSG00000138738	EHMT1,PRDM5	1689	4	ENSG00000114166,ENSG00000138738,ENSG00000181090,ENSG00000096717	KAT2B,PRDM5,EHMT1,SIRT1	6262
Process	GO:0061756	leukocyte adhesion to vascular endothelial cell	0.451253	0.682526	False	7074	1	ENSG00000188404	SELL	1689	7	ENSG00000188404,ENSG00000115232,ENSG00000121807,ENSG00000114631,ENSG00000187210,ENSG00000197471,ENSG00000099866	SELL,ITGA4,CCR2,PODXL2,GCNT1,SPN,MADCAM1	6262
Process	GO:0061857	endoplasmic reticulum stress-induced pre-emptive quality control	2.70752	0.466833	False	7074	1	ENSG00000204463	BAG6	1689	2	ENSG00000204463,ENSG00000165280	BAG6,VCP	6262
Process	GO:0061888	regulation of astrocyte activation	1.35376	1	False	7074	1	ENSG00000204305	AGER	1689	3	ENSG00000204305,ENSG00000130164,ENSG00000142192	AGER,LDLR,APP	6262
Process	GO:0061890	positive regulation of astrocyte activation	2.70752	0.466833	False	7074	1	ENSG00000204305	AGER	1689	2	ENSG00000204305,ENSG00000142192	AGER,APP	6262
Process	GO:0061900	glial cell activation	0.541504	0.532755	False	7074	2	ENSG00000204472,ENSG00000160255	AIF1,ITGB2	1689	12	ENSG00000168329,ENSG00000145335,ENSG00000164342,ENSG00000204472,ENSG00000128602,ENSG00000137033,ENSG00000242689,ENSG00000123384,ENSG00000080815,ENSG00000142192,ENSG00000160255,ENSG00000128271	CX3CR1,SNCA,TLR3,AIF1,SMO,IL33,CNTF,LRP1,PSEN1,APP,ITGB2,ADORA2A	6262
Process	GO:0061982	meiosis I cell cycle process	2.30139	0.0146331	False	7074	17	ENSG00000204463,ENSG00000185627,ENSG00000136856,ENSG00000169689,ENSG00000156414,ENSG00000167077,ENSG00000142025,ENSG00000095002,ENSG00000133101,ENSG00000145241,ENSG00000205078,ENSG00000051180,ENSG00000197774,ENSG00000197275,ENSG00000108384,ENSG00000217442,ENSG00000126215	BAG6,PSMD13,SLC2A8,STRA13,TDRD9,MEI1,DMRTC2,MSH2,CCNA1,CENPC,SYCE1L,RAD51,EME2,RAD54B,RAD51C,SYCE3,XRCC3	1689	37	ENSG00000143452,ENSG00000095002,ENSG00000116062,ENSG00000159374,ENSG00000076242,ENSG00000144554,ENSG00000178222,ENSG00000145241,ENSG00000071539,ENSG00000119048,ENSG00000204463,ENSG00000066923,ENSG00000196584,ENSG00000164754,ENSG00000197275,ENSG00000136856,ENSG00000123975,ENSG00000185627,ENSG00000173715,ENSG00000149311,ENSG00000020922,ENSG00000133101,ENSG00000100814,ENSG00000187790,ENSG00000119684,ENSG00000051180,ENSG00000156414,ENSG00000126215,ENSG00000197774,ENSG00000205078,ENSG00000108384,ENSG00000169689,ENSG00000160117,ENSG00000142025,ENSG00000101224,ENSG00000167077,ENSG00000217442	HORMAD1,MSH2,MSH6,M1AP,MLH1,FANCD2,RNF212,CENPC,TRIP13,UBE2B,BAG6,STAG3,XRCC2,RAD21,RAD54B,SLC2A8,CKS2,PSMD13,C11orf80,ATM,MRE11A,CCNA1,CCNB1IP1,FANCM,MLH3,RAD51,TDRD9,XRCC3,EME2,SYCE1L,RAD51C,STRA13,ANKLE1,DMRTC2,CDC25B,MEI1,SYCE3	6262
Process	GO:0065002	intracellular protein transmembrane transport	1.47683	0.421242	False	7074	6	ENSG00000109519,ENSG00000124587,ENSG00000213221,ENSG00000217930,ENSG00000153037,ENSG00000142655	GRPEL1,PEX6,DNLZ,PAM16,SRP19,PEX14	1689	17	ENSG00000142655,ENSG00000158882,ENSG00000109519,ENSG00000174780,ENSG00000153037,ENSG00000124587,ENSG00000196683,ENSG00000213221,ENSG00000134809,ENSG00000139197,ENSG00000111731,ENSG00000100883,ENSG00000217930,ENSG00000186010,ENSG00000105221,ENSG00000105197,ENSG00000186716	PEX14,TOMM40L,GRPEL1,SRP72,SRP19,PEX6,TOMM7,DNLZ,TIMM10,PEX5,C2CD5,SRP54,PAM16,NDUFA13,AKT2,TIMM50,BCR	6262
Process	GO:0065006	protein-carbohydrate complex assembly	2.70752	0.466833	False	7074	1	ENSG00000196126	HLA-DRB1	1689	2	ENSG00000196126,ENSG00000204287	HLA-DRB1,HLA-DRA	6262
Process	GO:0070059	intrinsic apoptotic signaling pathway in response to endoplasmic reticulum stress	1.08301	1	False	7074	4	ENSG00000204463,ENSG00000030110,ENSG00000127191,ENSG00000197930	BAG6,BAK1,TRAF2,ERO1L	1689	14	ENSG00000077232,ENSG00000113811,ENSG00000078140,ENSG00000030110,ENSG00000204463,ENSG00000197442,ENSG00000120889,ENSG00000136848,ENSG00000127191,ENSG00000197930,ENSG00000140464,ENSG00000178607,ENSG00000101255,ENSG00000128272	DNAJC10,SELK,UBE2K,BAK1,BAG6,MAP3K5,TNFRSF10B,DAB2IP,TRAF2,ERO1L,PML,ERN1,TRIB3,ATF4	6262
Process	GO:0070085	glycosylation	0.616903	0.0651354	False	7074	18	ENSG00000163902,ENSG00000103174,ENSG00000182858,ENSG00000176945,ENSG00000172728,ENSG00000189366,ENSG00000100417,ENSG00000184389,ENSG00000180549,ENSG00000177239,ENSG00000176022,ENSG00000103227,ENSG00000119227,ENSG00000187097,ENSG00000128274,ENSG00000162885,ENSG00000027847,ENSG00000134825	RPN1,NAGPA,ALG12,MUC20,FUT10,ALG1L,PMM1,A3GALT2,FUT7,MAN1B1,B3GALT6,LMF1,PIGZ,ENTPD5,A4GALT,B3GALNT2,B4GALT7,TMEM258	1689	97	ENSG00000176022,ENSG00000117682,ENSG00000060642,ENSG00000244038,ENSG00000184389,ENSG00000085998,ENSG00000184005,ENSG00000185499,ENSG00000116406,ENSG00000162630,ENSG00000162976,ENSG00000162885,ENSG00000170340,ENSG00000158089,ENSG00000071073,ENSG00000198380,ENSG00000115339,ENSG00000152127,ENSG00000156966,ENSG00000114745,ENSG00000182606,ENSG00000131386,ENSG00000163378,ENSG00000163389,ENSG00000163902,ENSG00000120742,ENSG00000121578,ENSG00000189366,ENSG00000073849,ENSG00000173950,ENSG00000176597,ENSG00000119227,ENSG00000176945,ENSG00000128039,ENSG00000134851,ENSG00000112893,ENSG00000027847,ENSG00000164574,ENSG00000161013,ENSG00000111846,ENSG00000198833,ENSG00000111885,ENSG00000169193,ENSG00000173852,ENSG00000106392,ENSG00000178234,ENSG00000172728,ENSG00000156162,ENSG00000008513,ENSG00000165280,ENSG00000187210,ENSG00000180549,ENSG00000136840,ENSG00000177239,ENSG00000148288,ENSG00000160408,ENSG00000196968,ENSG00000148803,ENSG00000181830,ENSG00000151348,ENSG00000134825,ENSG00000159063,ENSG00000196371,ENSG00000172269,ENSG00000109956,ENSG00000172551,ENSG00000111728,ENSG00000139629,ENSG00000177990,ENSG00000257594,ENSG00000133103,ENSG00000129562,ENSG00000102595,ENSG00000080815,ENSG00000187097,ENSG00000183828,ENSG00000178802,ENSG00000103227,ENSG00000196547,ENSG00000140650,ENSG00000103174,ENSG00000129255,ENSG00000161944,ENSG00000070526,ENSG00000070731,ENSG00000141429,ENSG00000101638,ENSG00000178904,ENSG00000181027,ENSG00000158470,ENSG00000124091,ENSG00000180509,ENSG00000099958,ENSG00000100417,ENSG00000182858,ENSG00000100060,ENSG00000128274	B3GALT6,DHDDS,PIGV,DDOST,A3GALT2,POMGNT1,ST6GALNAC3,MUC1,EDEM3,B3GALT2,PQLC3,B3GALNT2,B3GNT2,GALNT14,MGAT4A,GFPT1,GALNT3,MGAT5,B3GNT7,GORASP1,TRAK1,GALNT15,EOGT,POGLUT1,RPN1,SERP1,B4GALT4,ALG1L,ST6GAL1,XXYLT1,B3GNT5,PIGZ,MUC20,SRD5A3,TMEM165,MAN2A1,B4GALT7,GALNT10,MGAT4B,GCNT2,UBE2J1,MAN1A1,CCDC126,DPY19L1,C1GALT1,GALNT11,FUT10,DPY19L4,ST3GAL1,VCP,GCNT1,FUT7,ST6GALNAC4,MAN1B1,GBGT1,ST6GALNAC6,FUT11,FUOM,SLC35C1,EXT2,TMEM258,ALG8,FUT4,DPAGT1,B3GAT1,MUCL1,ST8SIA1,GALNT6,DPY19L2,GALNT4,COG6,DAD1,UGGT2,PSEN1,ENTPD5,NUDT14,MPI,LMF1,MAN2A2,PMM2,NAGPA,MPDU1,ASGR2,ST6GALNAC1,ST6GALNAC2,GALNT1,ST8SIA5,DPY19L3,FKRP,B4GALT5,GCNT7,KCNE1,DERL3,PMM1,ALG12,MFNG,A4GALT	6262
Process	GO:0070125	mitochondrial translational elongation	1.10762	0.839489	False	7074	9	ENSG00000143436,ENSG00000171421,ENSG00000086504,ENSG00000242485,ENSG00000130312,ENSG00000135972,ENSG00000175581,ENSG00000112110,ENSG00000159111	MRPL9,MRPL36,MRPL28,MRPL20,MRPL34,MRPS9,MRPL48,MRPL18,MRPL10	1689	31	ENSG00000242485,ENSG00000116221,ENSG00000143314,ENSG00000143436,ENSG00000135972,ENSG00000135900,ENSG00000169288,ENSG00000171421,ENSG00000048544,ENSG00000180992,ENSG00000112110,ENSG00000090263,ENSG00000137547,ENSG00000182154,ENSG00000055950,ENSG00000182180,ENSG00000197345,ENSG00000175581,ENSG00000111639,ENSG00000198015,ENSG00000173141,ENSG00000172590,ENSG00000086504,ENSG00000259494,ENSG00000159111,ENSG00000125445,ENSG00000183617,ENSG00000105364,ENSG00000130312,ENSG00000154719,ENSG00000243927	MRPL20,MRPL37,MRPL24,MRPL9,MRPS9,MRPL44,MRPL1,MRPL36,MRPS10,MRPL14,MRPL18,MRPS33,MRPL15,MRPL41,MRPL43,MRPS16,MRPL21,MRPL48,MRPL51,MRPL42,MRPL57,MRPL52,MRPL28,MRPL46,MRPL10,MRPS7,MRPL54,MRPL4,MRPL34,MRPL39,MRPS6	6262
Process	GO:0070192	chromosome organization involved in meiotic cell cycle	1.35376	0.492283	False	7074	8	ENSG00000204463,ENSG00000167077,ENSG00000105568,ENSG00000205078,ENSG00000113810,ENSG00000051180,ENSG00000108384,ENSG00000217442	BAG6,MEI1,PPP2R1A,SYCE1L,SMC4,RAD51,RAD51C,SYCE3	1689	24	ENSG00000143452,ENSG00000169679,ENSG00000076242,ENSG00000144554,ENSG00000113810,ENSG00000178222,ENSG00000071539,ENSG00000119048,ENSG00000204463,ENSG00000066923,ENSG00000136824,ENSG00000149311,ENSG00000020922,ENSG00000010292,ENSG00000100814,ENSG00000119684,ENSG00000051180,ENSG00000205078,ENSG00000108384,ENSG00000160117,ENSG00000105568,ENSG00000149636,ENSG00000167077,ENSG00000217442	HORMAD1,BUB1,MLH1,FANCD2,SMC4,RNF212,TRIP13,UBE2B,BAG6,STAG3,SMC2,ATM,MRE11A,NCAPD2,CCNB1IP1,MLH3,RAD51,SYCE1L,RAD51C,ANKLE1,PPP2R1A,DSN1,MEI1,SYCE3	6262
Process	GO:0070193	synaptonemal complex organization	1.62451	0.452079	False	7074	3	ENSG00000204463,ENSG00000205078,ENSG00000217442	BAG6,SYCE1L,SYCE3	1689	8	ENSG00000143452,ENSG00000071539,ENSG00000119048,ENSG00000204463,ENSG00000066923,ENSG00000119684,ENSG00000205078,ENSG00000217442	HORMAD1,TRIP13,UBE2B,BAG6,STAG3,MLH3,SYCE1L,SYCE3	6262
Process	GO:0070206	protein trimerization	1.04135	1	False	7074	5	ENSG00000204713,ENSG00000132256,ENSG00000240972,ENSG00000146833,ENSG00000127191	TRIM27,TRIM5,MIF,TRIM4,TRAF2	1689	18	ENSG00000254999,ENSG00000204713,ENSG00000118520,ENSG00000146833,ENSG00000147955,ENSG00000127191,ENSG00000107593,ENSG00000132274,ENSG00000132256,ENSG00000121236,ENSG00000132965,ENSG00000125246,ENSG00000168404,ENSG00000142192,ENSG00000142173,ENSG00000240972,ENSG00000133466,ENSG00000130638	BRK1,TRIM27,ARG1,TRIM4,SIGMAR1,TRAF2,PKD2L1,TRIM22,TRIM5,TRIM6,ALOX5AP,CLYBL,MLKL,APP,COL6A2,MIF,C1QTNF6,ATXN10	6262
Process	GO:0070291	N-acylethanolamine metabolic process	2.70752	0.466833	False	7074	1	ENSG00000006007	GDE1	1689	2	ENSG00000006007,ENSG00000153982	GDE1,GDPD1	6262
Process	GO:0070316	regulation of G0 to G1 transition	1.08301	1	False	7074	4	ENSG00000181090,ENSG00000097046,ENSG00000100395,ENSG00000051180	EHMT1,CDC7,L3MBTL2,RAD51	1689	14	ENSG00000162521,ENSG00000097046,ENSG00000121481,ENSG00000163602,ENSG00000173889,ENSG00000136848,ENSG00000181090,ENSG00000074266,ENSG00000171792,ENSG00000094916,ENSG00000125952,ENSG00000051180,ENSG00000101773,ENSG00000100395	RBBP4,CDC7,RNF2,RYBP,PHC3,DAB2IP,EHMT1,EED,RHNO1,CBX5,MAX,RAD51,RBBP8,L3MBTL2	6262
Process	GO:0070317	negative regulation of G0 to G1 transition	1.20334	0.757745	False	7074	4	ENSG00000181090,ENSG00000097046,ENSG00000100395,ENSG00000051180	EHMT1,CDC7,L3MBTL2,RAD51	1689	13	ENSG00000162521,ENSG00000097046,ENSG00000121481,ENSG00000163602,ENSG00000173889,ENSG00000136848,ENSG00000181090,ENSG00000074266,ENSG00000094916,ENSG00000125952,ENSG00000051180,ENSG00000101773,ENSG00000100395	RBBP4,CDC7,RNF2,RYBP,PHC3,DAB2IP,EHMT1,EED,CBX5,MAX,RAD51,RBBP8,L3MBTL2	6262
Process	GO:0070370	cellular heat acclimation	inf	0.269839	False	7074	1	ENSG00000204388	HSPA1B	1689	1	ENSG00000204388	HSPA1B	6262
Process	GO:0070424	regulation of nucleotide-binding oligomerization domain containing signaling pathway	1.35376	1	False	7074	1	ENSG00000204388	HSPA1B	1689	3	ENSG00000134242,ENSG00000204388,ENSG00000023445	PTPN22,HSPA1B,BIRC3	6262
Process	GO:0070426	positive regulation of nucleotide-binding oligomerization domain containing signaling pathway	inf	0.269839	False	7074	1	ENSG00000204388	HSPA1B	1689	1	ENSG00000204388	HSPA1B	6262
Process	GO:0070432	regulation of nucleotide-binding oligomerization domain containing 2 signaling pathway	2.70752	0.466833	False	7074	1	ENSG00000204388	HSPA1B	1689	2	ENSG00000134242,ENSG00000204388	PTPN22,HSPA1B	6262
Process	GO:0070434	positive regulation of nucleotide-binding oligomerization domain containing 2 signaling pathway	inf	0.269839	False	7074	1	ENSG00000204388	HSPA1B	1689	1	ENSG00000204388	HSPA1B	6262
Process	GO:0070528	protein kinase C signaling	5.41504	0.0491344	False	7074	4	ENSG00000137312,ENSG00000145214,ENSG00000067606,ENSG00000100311	FLOT1,DGKQ,PRKCZ,PDGFB	1689	6	ENSG00000067606,ENSG00000115956,ENSG00000225697,ENSG00000145214,ENSG00000137312,ENSG00000100311	PRKCZ,PLEK,SLC26A6,DGKQ,FLOT1,PDGFB	6262
Process	GO:0070534	protein K63-linked ubiquitination	1.04135	1	False	7074	5	ENSG00000204713,ENSG00000132256,ENSG00000175931,ENSG00000127191,ENSG00000069869	TRIM27,TRIM5,UBE2O,TRAF2,NEDD4	1689	18	ENSG00000170035,ENSG00000182247,ENSG00000163961,ENSG00000063978,ENSG00000119048,ENSG00000204713,ENSG00000204308,ENSG00000169871,ENSG00000127191,ENSG00000132256,ENSG00000110107,ENSG00000186660,ENSG00000174516,ENSG00000069869,ENSG00000175931,ENSG00000070423,ENSG00000244687,ENSG00000078747	UBE2E3,UBE2E2,RNF168,RNF4,UBE2B,TRIM27,RNF5,TRIM56,TRAF2,TRIM5,PRPF19,ZFP91,PELI3,NEDD4,UBE2O,RNF126,UBE2V1,ITCH	6262
Process	GO:0070585	protein localization to mitochondrion	0.902506	1	False	7074	7	ENSG00000109519,ENSG00000213221,ENSG00000142208,ENSG00000217930,ENSG00000116688,ENSG00000107959,ENSG00000122085	GRPEL1,DNLZ,AKT1,PAM16,MFN2,PITRM1,MTERF4	1689	28	ENSG00000116688,ENSG00000173171,ENSG00000158882,ENSG00000159399,ENSG00000162972,ENSG00000122085,ENSG00000109519,ENSG00000170606,ENSG00000196683,ENSG00000214253,ENSG00000184903,ENSG00000213221,ENSG00000107959,ENSG00000156515,ENSG00000132286,ENSG00000134809,ENSG00000110711,ENSG00000188906,ENSG00000142208,ENSG00000140740,ENSG00000217930,ENSG00000141682,ENSG00000186010,ENSG00000105197,ENSG00000025772,ENSG00000015475,ENSG00000100347,ENSG00000100300	MFN2,MTX1,TOMM40L,HK2,C2orf47,MTERF4,GRPEL1,HSPA4,TOMM7,FIS1,IMMP2L,DNLZ,PITRM1,HK1,TIMM10B,TIMM10,AIP,LRRK2,AKT1,UQCRC2,PAM16,PMAIP1,NDUFA13,TIMM50,TOMM34,BID,SAMM50,TSPO	6262
Process	GO:0070664	negative regulation of leukocyte proliferation	0.560176	0.251345	False	7074	6	ENSG00000196126,ENSG00000204632,ENSG00000002822,ENSG00000204482,ENSG00000072694,ENSG00000131042	HLA-DRB1,HLA-G,MAD1L1,LST1,FCGR2B,LILRB2	1689	35	ENSG00000163563,ENSG00000072694,ENSG00000143184,ENSG00000136634,ENSG00000168918,ENSG00000174564,ENSG00000075711,ENSG00000164305,ENSG00000131507,ENSG00000135077,ENSG00000124508,ENSG00000196126,ENSG00000204482,ENSG00000204632,ENSG00000118520,ENSG00000136235,ENSG00000002822,ENSG00000147437,ENSG00000120217,ENSG00000151208,ENSG00000069482,ENSG00000084207,ENSG00000149311,ENSG00000137507,ENSG00000111679,ENSG00000166923,ENSG00000197471,ENSG00000168961,ENSG00000167851,ENSG00000108946,ENSG00000182566,ENSG00000123143,ENSG00000104972,ENSG00000131042,ENSG00000078747	MNDA,FCGR2B,XCL1,IL10,INPP5D,IL20RB,DLG1,CASP3,NDFIP1,HAVCR2,BTN2A2,HLA-DRB1,LST1,HLA-G,ARG1,GPNMB,MAD1L1,GNRH1,CD274,DLG5,GAL,GSTP1,ATM,LRRC32,PTPN6,GREM1,SPN,LGALS9,CD300A,PRKAR1A,CLEC4G,PKN1,LILRB1,LILRB2,ITCH	6262
Process	GO:0070723	response to cholesterol	0.541504	0.532755	False	7074	2	ENSG00000100427,ENSG00000107331	MLC1,ABCA2	1689	12	ENSG00000157193,ENSG00000160791,ENSG00000173402,ENSG00000112293,ENSG00000122641,ENSG00000128602,ENSG00000185920,ENSG00000106799,ENSG00000107331,ENSG00000070018,ENSG00000082641,ENSG00000100427	LRP8,CCR5,DAG1,GPLD1,INHBA,SMO,PTCH1,TGFBR1,ABCA2,LRP6,NFE2L1,MLC1	6262
Process	GO:0070734	histone H3-K27 methylation	1.35376	1	False	7074	1	ENSG00000181090	EHMT1	1689	3	ENSG00000181090,ENSG00000074266,ENSG00000108799	EHMT1,EED,EZH1	6262
Process	GO:0070936	protein K48-linked ubiquitination	0.33844	0.183137	False	7074	2	ENSG00000168159,ENSG00000112343	RNF187,TRIM38	1689	18	ENSG00000168159,ENSG00000170035,ENSG00000182247,ENSG00000063978,ENSG00000078140,ENSG00000119048,ENSG00000112343,ENSG00000204308,ENSG00000011275,ENSG00000186591,ENSG00000072401,ENSG00000140367,ENSG00000186187,ENSG00000092871,ENSG00000099804,ENSG00000070423,ENSG00000078747,ENSG00000182670	RNF187,UBE2E3,UBE2E2,RNF4,UBE2K,UBE2B,TRIM38,RNF5,RNF216,UBE2H,UBE2D1,UBE2Q2,ZNRF1,RFFL,CDC34,RNF126,ITCH,TTC3	6262
Process	GO:0071218	cellular response to misfolded protein	0.246138	0.200376	False	7074	1	ENSG00000204463	BAG6	1689	12	ENSG00000036257,ENSG00000163516,ENSG00000204308,ENSG00000204463,ENSG00000136986,ENSG00000165280,ENSG00000136827,ENSG00000148719,ENSG00000102595,ENSG00000066427,ENSG00000070423,ENSG00000138942	CUL3,ANKZF1,RNF5,BAG6,DERL1,VCP,TOR1A,DNAJB12,UGGT2,ATXN3,RNF126,RNF185	6262
Process	GO:0071312	cellular response to alkaloid	0.67688	0.772123	False	7074	3	ENSG00000204472,ENSG00000213366,ENSG00000051180	AIF1,GSTM2,RAD51	1689	15	ENSG00000213366,ENSG00000198626,ENSG00000183023,ENSG00000197548,ENSG00000138794,ENSG00000164305,ENSG00000131183,ENSG00000204472,ENSG00000165806,ENSG00000135679,ENSG00000051180,ENSG00000197299,ENSG00000108469,ENSG00000090339,ENSG00000196218	GSTM2,RYR2,SLC8A1,ATG7,CASP6,CASP3,SLC34A1,AIF1,CASP7,MDM2,RAD51,BLM,RECQL5,ICAM1,RYR1	6262
Process	GO:0071315	cellular response to morphine	2.70752	0.466833	False	7074	1	ENSG00000204472	AIF1	1689	2	ENSG00000197548,ENSG00000204472	ATG7,AIF1	6262
Process	GO:0071317	cellular response to isoquinoline alkaloid	2.70752	0.466833	False	7074	1	ENSG00000204472	AIF1	1689	2	ENSG00000197548,ENSG00000204472	ATG7,AIF1	6262
Process	GO:0071322	cellular response to carbohydrate stimulus	0.902506	1	False	7074	6	ENSG00000204305,ENSG00000164850,ENSG00000239672,ENSG00000185950,ENSG00000133895,ENSG00000175567	AGER,GPER1,NME1,IRS2,MEN1,UCP2	1689	24	ENSG00000142583,ENSG00000116473,ENSG00000135631,ENSG00000064989,ENSG00000054356,ENSG00000225697,ENSG00000198843,ENSG00000198836,ENSG00000204628,ENSG00000204305,ENSG00000118689,ENSG00000164850,ENSG00000214253,ENSG00000155093,ENSG00000167136,ENSG00000133895,ENSG00000175567,ENSG00000172243,ENSG00000185950,ENSG00000185650,ENSG00000132386,ENSG00000239672,ENSG00000178607,ENSG00000090339	SLC2A5,RAP1A,RAB11FIP5,CALCRL,PTPRN,SLC26A6,SELT,OPA1,GNB2L1,AGER,FOXO3,GPER1,FIS1,PTPRN2,ENDOG,MEN1,UCP2,CLEC7A,IRS2,ZFP36L1,SERPINF1,NME1,ERN1,ICAM1	6262
Process	GO:0071326	cellular response to monosaccharide stimulus	1.08301	0.809694	False	7074	6	ENSG00000204305,ENSG00000164850,ENSG00000239672,ENSG00000185950,ENSG00000133895,ENSG00000175567	AGER,GPER1,NME1,IRS2,MEN1,UCP2	1689	21	ENSG00000142583,ENSG00000116473,ENSG00000135631,ENSG00000054356,ENSG00000225697,ENSG00000198843,ENSG00000198836,ENSG00000204628,ENSG00000204305,ENSG00000118689,ENSG00000164850,ENSG00000214253,ENSG00000155093,ENSG00000167136,ENSG00000133895,ENSG00000175567,ENSG00000185950,ENSG00000132386,ENSG00000239672,ENSG00000178607,ENSG00000090339	SLC2A5,RAP1A,RAB11FIP5,PTPRN,SLC26A6,SELT,OPA1,GNB2L1,AGER,FOXO3,GPER1,FIS1,PTPRN2,ENDOG,MEN1,UCP2,IRS2,SERPINF1,NME1,ERN1,ICAM1	6262
Process	GO:0071331	cellular response to hexose stimulus	1.08301	0.809694	False	7074	6	ENSG00000204305,ENSG00000164850,ENSG00000239672,ENSG00000185950,ENSG00000133895,ENSG00000175567	AGER,GPER1,NME1,IRS2,MEN1,UCP2	1689	21	ENSG00000142583,ENSG00000116473,ENSG00000135631,ENSG00000054356,ENSG00000225697,ENSG00000198843,ENSG00000198836,ENSG00000204628,ENSG00000204305,ENSG00000118689,ENSG00000164850,ENSG00000214253,ENSG00000155093,ENSG00000167136,ENSG00000133895,ENSG00000175567,ENSG00000185950,ENSG00000132386,ENSG00000239672,ENSG00000178607,ENSG00000090339	SLC2A5,RAP1A,RAB11FIP5,PTPRN,SLC26A6,SELT,OPA1,GNB2L1,AGER,FOXO3,GPER1,FIS1,PTPRN2,ENDOG,MEN1,UCP2,IRS2,SERPINF1,NME1,ERN1,ICAM1	6262
Process	GO:0071333	cellular response to glucose stimulus	1.24962	0.612238	False	7074	6	ENSG00000204305,ENSG00000164850,ENSG00000239672,ENSG00000185950,ENSG00000133895,ENSG00000175567	AGER,GPER1,NME1,IRS2,MEN1,UCP2	1689	19	ENSG00000116473,ENSG00000135631,ENSG00000054356,ENSG00000198843,ENSG00000198836,ENSG00000204628,ENSG00000204305,ENSG00000118689,ENSG00000164850,ENSG00000214253,ENSG00000155093,ENSG00000167136,ENSG00000133895,ENSG00000175567,ENSG00000185950,ENSG00000132386,ENSG00000239672,ENSG00000178607,ENSG00000090339	RAP1A,RAB11FIP5,PTPRN,SELT,OPA1,GNB2L1,AGER,FOXO3,GPER1,FIS1,PTPRN2,ENDOG,MEN1,UCP2,IRS2,SERPINF1,NME1,ERN1,ICAM1	6262
Process	GO:0071359	cellular response to dsRNA	0.67688	0.772123	False	7074	3	ENSG00000137312,ENSG00000144118,ENSG00000128191	FLOT1,RALB,DGCR8	1689	15	ENSG00000090432,ENSG00000134644,ENSG00000160710,ENSG00000055917,ENSG00000115267,ENSG00000144118,ENSG00000164342,ENSG00000184584,ENSG00000137312,ENSG00000164430,ENSG00000105974,ENSG00000107201,ENSG00000198917,ENSG00000122299,ENSG00000128191	MUL1,PUM1,ADAR,PUM2,IFIH1,RALB,TLR3,TMEM173,FLOT1,MB21D1,CAV1,DDX58,C9orf114,ZC3H7A,DGCR8	6262
Process	GO:0071360	cellular response to exogenous dsRNA	0.773577	1	False	7074	2	ENSG00000137312,ENSG00000144118	FLOT1,RALB	1689	9	ENSG00000090432,ENSG00000115267,ENSG00000144118,ENSG00000164342,ENSG00000184584,ENSG00000137312,ENSG00000164430,ENSG00000105974,ENSG00000107201	MUL1,IFIH1,RALB,TLR3,TMEM173,FLOT1,MB21D1,CAV1,DDX58	6262
Process	GO:0071397	cellular response to cholesterol	0.33844	0.459572	False	7074	1	ENSG00000100427	MLC1	1689	9	ENSG00000157193,ENSG00000173402,ENSG00000112293,ENSG00000122641,ENSG00000128602,ENSG00000185920,ENSG00000070018,ENSG00000082641,ENSG00000100427	LRP8,DAG1,GPLD1,INHBA,SMO,PTCH1,LRP6,NFE2L1,MLC1	6262
Process	GO:0071447	cellular response to hydroperoxide	4.06128	0.125621	False	7074	3	ENSG00000204472,ENSG00000196730,ENSG00000164938	AIF1,DAPK1,TP53INP1	1689	5	ENSG00000204472,ENSG00000135218,ENSG00000164938,ENSG00000164830,ENSG00000196730	AIF1,CD36,TP53INP1,OXR1,DAPK1	6262
Process	GO:0071637	regulation of monocyte chemotactic protein-1 production	0.902506	1	False	7074	1	ENSG00000204305	AGER	1689	4	ENSG00000113811,ENSG00000204305,ENSG00000084207,ENSG00000168961	SELK,AGER,GSTP1,LGALS9	6262
Process	GO:0071639	positive regulation of monocyte chemotactic protein-1 production	1.35376	1	False	7074	1	ENSG00000204305	AGER	1689	3	ENSG00000113811,ENSG00000204305,ENSG00000168961	SELK,AGER,LGALS9	6262
Process	GO:0071671	regulation of smooth muscle cell chemotaxis	1.35376	1	False	7074	1	ENSG00000204472	AIF1	1689	3	ENSG00000204472,ENSG00000198121,ENSG00000084207	AIF1,LPAR1,GSTP1	6262
Process	GO:0071672	negative regulation of smooth muscle cell chemotaxis	2.70752	0.466833	False	7074	1	ENSG00000204472	AIF1	1689	2	ENSG00000204472,ENSG00000084207	AIF1,GSTP1	6262
Process	GO:0071673	positive regulation of smooth muscle cell chemotaxis	2.70752	0.466833	False	7074	1	ENSG00000204472	AIF1	1689	2	ENSG00000204472,ENSG00000198121	AIF1,LPAR1	6262
Process	GO:0071677	positive regulation of mononuclear cell migration	0.67688	1	False	7074	1	ENSG00000204472	AIF1	1689	5	ENSG00000121807,ENSG00000163823,ENSG00000204472,ENSG00000146070,ENSG00000142192	CCR2,CCR1,AIF1,PLA2G7,APP	6262
Process	GO:0071709	membrane assembly	1.16037	0.735101	False	7074	3	ENSG00000137312,ENSG00000115306,ENSG00000100266	FLOT1,SPTBN1,PACSIN2	1689	10	ENSG00000115306,ENSG00000131378,ENSG00000137312,ENSG00000105974,ENSG00000151150,ENSG00000111450,ENSG00000182718,ENSG00000169992,ENSG00000170558,ENSG00000100266	SPTBN1,RFTN1,FLOT1,CAV1,ANK3,STX2,ANXA2,NLGN2,CDH2,PACSIN2	6262
Process	GO:0071712	ER-associated misfolded protein catabolic process	0.451253	0.682526	False	7074	1	ENSG00000204463	BAG6	1689	7	ENSG00000204308,ENSG00000204463,ENSG00000136986,ENSG00000165280,ENSG00000136827,ENSG00000102595,ENSG00000138942	RNF5,BAG6,DERL1,VCP,TOR1A,UGGT2,RNF185	6262
Process	GO:0071806	protein transmembrane transport	1.35376	0.595428	False	7074	6	ENSG00000109519,ENSG00000124587,ENSG00000213221,ENSG00000217930,ENSG00000153037,ENSG00000142655	GRPEL1,PEX6,DNLZ,PAM16,SRP19,PEX14	1689	18	ENSG00000142655,ENSG00000143384,ENSG00000158882,ENSG00000109519,ENSG00000174780,ENSG00000153037,ENSG00000124587,ENSG00000196683,ENSG00000213221,ENSG00000134809,ENSG00000139197,ENSG00000111731,ENSG00000100883,ENSG00000217930,ENSG00000186010,ENSG00000105221,ENSG00000105197,ENSG00000186716	PEX14,MCL1,TOMM40L,GRPEL1,SRP72,SRP19,PEX6,TOMM7,DNLZ,TIMM10,PEX5,C2CD5,SRP54,PAM16,NDUFA13,AKT2,TIMM50,BCR	6262
Process	GO:0071816	tail-anchored membrane protein insertion into ER membrane	5.41504	0.179187	False	7074	2	ENSG00000204463,ENSG00000104969	BAG6,SGTA	1689	3	ENSG00000204463,ENSG00000104969,ENSG00000182093	BAG6,SGTA,WRB	6262
Process	GO:0071823	protein-carbohydrate complex subunit organization	2.70752	0.466833	False	7074	1	ENSG00000196126	HLA-DRB1	1689	2	ENSG00000196126,ENSG00000204287	HLA-DRB1,HLA-DRA	6262
Process	GO:0072331	signal transduction by p53 class mediator	0.624812	0.252715	False	7074	9	ENSG00000204463,ENSG00000177595,ENSG00000089486,ENSG00000240972,ENSG00000095002,ENSG00000104320,ENSG00000088038,ENSG00000144580,ENSG00000176720	BAG6,PIDD1,CDIP1,MIF,MSH2,NBN,CNOT3,RQCD1,BOK	1689	48	ENSG00000130766,ENSG00000163349,ENSG00000185499,ENSG00000198625,ENSG00000174307,ENSG00000095002,ENSG00000144580,ENSG00000176720,ENSG00000151789,ENSG00000090097,ENSG00000172667,ENSG00000169567,ENSG00000152409,ENSG00000155508,ENSG00000204463,ENSG00000118689,ENSG00000118495,ENSG00000106144,ENSG00000157212,ENSG00000064393,ENSG00000080802,ENSG00000104320,ENSG00000096717,ENSG00000177595,ENSG00000149115,ENSG00000129173,ENSG00000172977,ENSG00000149311,ENSG00000111276,ENSG00000111596,ENSG00000135679,ENSG00000100603,ENSG00000078304,ENSG00000140464,ENSG00000181026,ENSG00000089486,ENSG00000103479,ENSG00000176046,ENSG00000186153,ENSG00000103194,ENSG00000005882,ENSG00000108654,ENSG00000141682,ENSG00000118046,ENSG00000142453,ENSG00000088038,ENSG00000240972,ENSG00000075218	SESN2,HIPK1,MUC1,MDM4,PHLDA3,MSH2,RQCD1,BOK,ZNF385D,PCBP4,ZMAT3,HINT1,JMY,CNOT8,BAG6,FOXO3,PLAGL1,CASP2,PAXIP1,HIPK2,CNOT4,NBN,SIRT1,PIDD1,TNKS1BP1,E2F8,KAT5,ATM,CDKN1B,CNOT2,MDM2,SNW1,PPP2R5C,PML,AEN,CDIP1,RBL2,NUPR1,WWOX,USP10,PDK2,DDX5,PMAIP1,STK11,CARM1,CNOT3,MIF,GTSE1	6262
Process	GO:0072332	intrinsic apoptotic signaling pathway by p53 class mediator	0.601671	0.472912	False	7074	4	ENSG00000204463,ENSG00000089486,ENSG00000095002,ENSG00000176720	BAG6,CDIP1,MSH2,BOK	1689	22	ENSG00000163349,ENSG00000174307,ENSG00000095002,ENSG00000176720,ENSG00000151789,ENSG00000172667,ENSG00000169567,ENSG00000152409,ENSG00000204463,ENSG00000064393,ENSG00000096717,ENSG00000100603,ENSG00000078304,ENSG00000140464,ENSG00000181026,ENSG00000089486,ENSG00000176046,ENSG00000186153,ENSG00000005882,ENSG00000108654,ENSG00000141682,ENSG00000118046	HIPK1,PHLDA3,MSH2,BOK,ZNF385D,ZMAT3,HINT1,JMY,BAG6,HIPK2,SIRT1,SNW1,PPP2R5C,PML,AEN,CDIP1,NUPR1,WWOX,PDK2,DDX5,PMAIP1,STK11	6262
Process	GO:0072347	response to anesthetic	1.35376	0.471071	False	7074	7	ENSG00000204472,ENSG00000167720,ENSG00000108883,ENSG00000125166,ENSG00000156299,ENSG00000118432,ENSG00000101460	AIF1,SRR,EFTUD2,GOT2,TIAM1,CNR1,MAP1LC3A	1689	21	ENSG00000198793,ENSG00000160716,ENSG00000171132,ENSG00000197548,ENSG00000145335,ENSG00000204472,ENSG00000118432,ENSG00000146555,ENSG00000164885,ENSG00000120899,ENSG00000044574,ENSG00000135679,ENSG00000183044,ENSG00000125166,ENSG00000087258,ENSG00000167720,ENSG00000108883,ENSG00000011485,ENSG00000196839,ENSG00000101460,ENSG00000156299	MTOR,CHRNB2,PRKCE,ATG7,SNCA,AIF1,CNR1,SDK1,CDK5,PTK2B,HSPA5,MDM2,ABAT,GOT2,GNAO1,SRR,EFTUD2,PPP5C,ADA,MAP1LC3A,TIAM1	6262
Process	GO:0072376	protein activation cascade	1.35376	0.471071	False	7074	7	ENSG00000166278,ENSG00000244731,ENSG00000224389,ENSG00000143502,ENSG00000196352,ENSG00000197766,ENSG00000176919	C2,C4A,C4B,SUSD4,CD55,CFD,C8G	1689	21	ENSG00000173369,ENSG00000173372,ENSG00000021852,ENSG00000196352,ENSG00000123838,ENSG00000143502,ENSG00000164344,ENSG00000124491,ENSG00000166278,ENSG00000244731,ENSG00000224389,ENSG00000106804,ENSG00000176919,ENSG00000085265,ENSG00000149131,ENSG00000139178,ENSG00000175899,ENSG00000182326,ENSG00000167768,ENSG00000108561,ENSG00000197766	C1QB,C1QA,C8B,CD55,C4BPA,SUSD4,KLKB1,F13A1,C2,C4A,C4B,C5,C8G,FCN1,SERPING1,C1RL,A2M,C1S,KRT1,C1QBP,CFD	6262
Process	GO:0072384	organelle transport along microtubule	0.824028	0.83688	False	7074	7	ENSG00000103723,ENSG00000067606,ENSG00000142655,ENSG00000070831,ENSG00000197386,ENSG00000185963,ENSG00000188603	AP3B2,PRKCZ,PEX14,CDC42,HTT,BICD2,CLN3	1689	30	ENSG00000054523,ENSG00000142655,ENSG00000067606,ENSG00000070831,ENSG00000143553,ENSG00000138095,ENSG00000182606,ENSG00000197386,ENSG00000198836,ENSG00000132842,ENSG00000047579,ENSG00000188428,ENSG00000070718,ENSG00000185963,ENSG00000170759,ENSG00000185009,ENSG00000196072,ENSG00000175582,ENSG00000165714,ENSG00000135441,ENSG00000054654,ENSG00000157823,ENSG00000103723,ENSG00000072864,ENSG00000188603,ENSG00000129250,ENSG00000126858,ENSG00000130479,ENSG00000189114,ENSG00000100242	KIF1B,PEX14,PRKCZ,CDC42,SNAPIN,LRPPRC,TRAK1,HTT,OPA1,AP3B1,DTNBP1,BLOC1S5,AP3M2,BICD2,KIF5B,AP3M1,BLOC1S2,RAB6A,LOH12CR1,BLOC1S1,SYNE2,AP3S2,AP3B2,NDE1,CLN3,KIF1C,RHOT1,MAP1S,BLOC1S3,SUN2	6262
Process	GO:0072521	purine-containing compound metabolic process	1.01803	0.930658	False	7074	47	ENSG00000204388,ENSG00000172113,ENSG00000145217,ENSG00000196502,ENSG00000197165,ENSG00000132436,ENSG00000185000,ENSG00000109667,ENSG00000176974,ENSG00000197142,ENSG00000073578,ENSG00000169710,ENSG00000172992,ENSG00000239672,ENSG00000243678,ENSG00000176715,ENSG00000103202,ENSG00000110719,ENSG00000110717,ENSG00000105607,ENSG00000101347,ENSG00000110921,ENSG00000158669,ENSG00000095002,ENSG00000169902,ENSG00000100075,ENSG00000145284,ENSG00000170906,ENSG00000184983,ENSG00000112667,ENSG00000198931,ENSG00000184227,ENSG00000177465,ENSG00000187097,ENSG00000067057,ENSG00000137806,ENSG00000138801,ENSG00000149084,ENSG00000014257,ENSG00000157881,ENSG00000110435,ENSG00000168291,ENSG00000060762,ENSG00000166796,ENSG00000134333,ENSG00000133027,ENSG00000076685	HSPA1B,NME6,SLC26A1,SULT1A1,SULT1A2,FIGNL1,DGAT1,SLC2A9,SHMT1,ACSL5,SDHA,FASN,DCAKD,NME1,NME1-NME2,ACSF3,NME4,TCIRG1,NDUFS8,GCDH,SAMHD1,MVK,AGPAT6,MSH2,TPST1,SLC25A1,SCD5,NDUFA3,NDUFA6,DNPH1,APRT,ACOT1,ACOT4,ENTPD5,PFKP,NDUFAF1,PAPSS1,HSD17B12,ACPP,PANK4,PDHX,PDHB,MPC1,LDHC,LDHA,PEMT,NT5C2	1689	172	ENSG00000120937,ENSG00000175206,ENSG00000157881,ENSG00000127125,ENSG00000168653,ENSG00000162433,ENSG00000131238,ENSG00000116337,ENSG00000154027,ENSG00000188641,ENSG00000159445,ENSG00000143156,ENSG00000143252,ENSG00000158864,ENSG00000035687,ENSG00000168275,ENSG00000143799,ENSG00000162813,ENSG00000003509,ENSG00000095002,ENSG00000138031,ENSG00000084734,ENSG00000114956,ENSG00000159399,ENSG00000115919,ENSG00000154518,ENSG00000138363,ENSG00000130414,ENSG00000123983,ENSG00000168291,ENSG00000067560,ENSG00000172113,ENSG00000172340,ENSG00000114779,ENSG00000014257,ENSG00000075711,ENSG00000198836,ENSG00000145217,ENSG00000171109,ENSG00000118777,ENSG00000109667,ENSG00000138801,ENSG00000173597,ENSG00000145284,ENSG00000145335,ENSG00000073578,ENSG00000113448,ENSG00000113231,ENSG00000169567,ENSG00000164398,ENSG00000133835,ENSG00000164181,ENSG00000131495,ENSG00000079691,ENSG00000204388,ENSG00000112667,ENSG00000135318,ENSG00000001561,ENSG00000012660,ENSG00000124615,ENSG00000157593,ENSG00000155085,ENSG00000112210,ENSG00000124596,ENSG00000177706,ENSG00000060762,ENSG00000198286,ENSG00000106268,ENSG00000132436,ENSG00000169902,ENSG00000004864,ENSG00000179144,ENSG00000008311,ENSG00000158669,ENSG00000147684,ENSG00000165280,ENSG00000147853,ENSG00000119139,ENSG00000185000,ENSG00000148290,ENSG00000067057,ENSG00000181192,ENSG00000156510,ENSG00000156515,ENSG00000165609,ENSG00000156110,ENSG00000166136,ENSG00000076685,ENSG00000197142,ENSG00000171314,ENSG00000198682,ENSG00000188316,ENSG00000110435,ENSG00000149084,ENSG00000133805,ENSG00000166796,ENSG00000134333,ENSG00000110719,ENSG00000110717,ENSG00000167792,ENSG00000062282,ENSG00000075239,ENSG00000151366,ENSG00000165434,ENSG00000204370,ENSG00000139180,ENSG00000111674,ENSG00000123360,ENSG00000070019,ENSG00000188906,ENSG00000184752,ENSG00000076555,ENSG00000089127,ENSG00000110921,ENSG00000185344,ENSG00000198805,ENSG00000119673,ENSG00000168229,ENSG00000125375,ENSG00000184227,ENSG00000177465,ENSG00000187097,ENSG00000183648,ENSG00000137806,ENSG00000159322,ENSG00000138621,ENSG00000103202,ENSG00000140598,ENSG00000140740,ENSG00000140990,ENSG00000162104,ENSG00000166743,ENSG00000183549,ENSG00000121281,ENSG00000196502,ENSG00000197165,ENSG00000140876,ENSG00000198931,ENSG00000131143,ENSG00000176715,ENSG00000133027,ENSG00000178921,ENSG00000176974,ENSG00000040531,ENSG00000109063,ENSG00000172992,ENSG00000239672,ENSG00000243678,ENSG00000125458,ENSG00000108479,ENSG00000169710,ENSG00000178127,ENSG00000152234,ENSG00000099624,ENSG00000130005,ENSG00000105607,ENSG00000065989,ENSG00000088002,ENSG00000170906,ENSG00000125877,ENSG00000101347,ENSG00000196839,ENSG00000141959,ENSG00000160191,ENSG00000160194,ENSG00000093072,ENSG00000100075,ENSG00000015475,ENSG00000128271,ENSG00000128294,ENSG00000250479,ENSG00000184983	NPPB,NPPA,PANK4,PPCS,NDUFS5,AK4,PPT1,AMPD2,AK5,DPYD,THEM4,NME7,SDHC,NDUFS2,ADSS,COA6,PARP1,BPNT1,NDUFAF7,MSH2,ADCY3,GCKR,DGUOK,HK2,KYNU,ATP5G3,ATIC,NDUFA10,ACSL3,PDHB,RHOA,NME6,SUCLG2,ABHD14B,ACPP,DLG1,OPA1,SLC26A1,MFN1,ABCG2,SLC2A9,PAPSS1,SULT1B1,SCD5,SNCA,SDHA,PDE4D,PDE8B,HINT1,ACSL6,HSD17B4,ELOVL7,NDUFA2,LRRC16A,HSPA1B,DNPH1,NT5E,ENPP4,ELOVL5,MOCS1,SLC35B2,AK9,RAB23,OARD1,FAM20C,MPC1,CARD11,NUDT1,FIGNL1,TPST1,SLC25A13,GIMAP7,AASS,AGPAT6,NDUFB9,VCP,AK3,TJP2,DGAT1,SURF1,PFKP,DHTKD1,HKDC1,HK1,NUDT5,ADK,NDUFB8,NT5C2,ACSL5,PGAM1,PAPSS2,ENO4,PDHX,HSD17B12,AMPD3,LDHC,LDHA,TCIRG1,NDUFS8,NDUFV1,DGAT2,ACAT1,NDUFC2,PGM2L1,SDHD,NDUFA9,ENO2,PDE1B,GUCY2C,LRRK2,NDUFA12,ACACB,OAS1,MVK,ATP6V0A2,PNP,ACOT2,PTGDR,ATP5S,ACOT1,ACOT4,ENTPD5,NDUFB1,NDUFAF1,ADPGK,PPCDC,NME4,EFTUD1,UQCRC2,NDUFB10,ADCY9,ACSM1,ACSM5,ADCY7,SULT1A1,SULT1A2,NUDT7,APRT,COX4I1,ACSF3,PEMT,PFAS,SHMT1,CTNS,MYH3,DCAKD,NME1,NME1-NME2,NT5C,GALK1,FASN,NDUFV2,ATP5A1,ATP5D,GAMT,GCDH,PDE4A,SULT2B1,NDUFA3,ITPA,SAMHD1,ADA,PFKL,PDE9A,NDUFV3,CECR1,SLC25A1,BID,ADORA2A,TPST2,CHCHD10,NDUFA6	6262
Process	GO:0072522	purine-containing compound biosynthetic process	1.24962	0.364862	False	7074	24	ENSG00000172113,ENSG00000145217,ENSG00000176974,ENSG00000197142,ENSG00000169710,ENSG00000172992,ENSG00000239672,ENSG00000243678,ENSG00000176715,ENSG00000103202,ENSG00000110719,ENSG00000105607,ENSG00000100075,ENSG00000145284,ENSG00000198931,ENSG00000067057,ENSG00000138801,ENSG00000149084,ENSG00000157881,ENSG00000110435,ENSG00000168291,ENSG00000060762,ENSG00000166796,ENSG00000134333	NME6,SLC26A1,SHMT1,ACSL5,FASN,DCAKD,NME1,NME1-NME2,ACSF3,NME4,TCIRG1,GCDH,SLC25A1,SCD5,APRT,PFKP,PAPSS1,HSD17B12,PANK4,PDHX,PDHB,MPC1,LDHC,LDHA	1689	76	ENSG00000120937,ENSG00000175206,ENSG00000157881,ENSG00000127125,ENSG00000131238,ENSG00000116337,ENSG00000154027,ENSG00000143156,ENSG00000035687,ENSG00000138031,ENSG00000114956,ENSG00000159399,ENSG00000154518,ENSG00000138363,ENSG00000123983,ENSG00000168291,ENSG00000172113,ENSG00000145217,ENSG00000138801,ENSG00000145284,ENSG00000164398,ENSG00000164181,ENSG00000135318,ENSG00000012660,ENSG00000157593,ENSG00000155085,ENSG00000060762,ENSG00000004864,ENSG00000148290,ENSG00000067057,ENSG00000181192,ENSG00000156510,ENSG00000156515,ENSG00000156110,ENSG00000197142,ENSG00000171314,ENSG00000198682,ENSG00000188316,ENSG00000110435,ENSG00000149084,ENSG00000133805,ENSG00000166796,ENSG00000134333,ENSG00000110719,ENSG00000075239,ENSG00000165434,ENSG00000111674,ENSG00000070019,ENSG00000076555,ENSG00000089127,ENSG00000185344,ENSG00000198805,ENSG00000125375,ENSG00000159322,ENSG00000138621,ENSG00000103202,ENSG00000162104,ENSG00000121281,ENSG00000198931,ENSG00000176715,ENSG00000178921,ENSG00000176974,ENSG00000172992,ENSG00000239672,ENSG00000243678,ENSG00000108479,ENSG00000169710,ENSG00000152234,ENSG00000099624,ENSG00000105607,ENSG00000196839,ENSG00000141959,ENSG00000093072,ENSG00000100075,ENSG00000128271,ENSG00000250479	NPPB,NPPA,PANK4,PPCS,PPT1,AMPD2,AK5,NME7,ADSS,ADCY3,DGUOK,HK2,ATP5G3,ATIC,ACSL3,PDHB,NME6,SLC26A1,PAPSS1,SCD5,ACSL6,ELOVL7,NT5E,ELOVL5,SLC35B2,AK9,MPC1,SLC25A13,SURF1,PFKP,DHTKD1,HKDC1,HK1,ADK,ACSL5,PGAM1,PAPSS2,ENO4,PDHX,HSD17B12,AMPD3,LDHC,LDHA,TCIRG1,ACAT1,PGM2L1,ENO2,GUCY2C,ACACB,OAS1,ATP6V0A2,PNP,ATP5S,ADPGK,PPCDC,NME4,ADCY9,ADCY7,APRT,ACSF3,PFAS,SHMT1,DCAKD,NME1,NME1-NME2,GALK1,FASN,ATP5A1,ATP5D,GCDH,ADA,PFKL,CECR1,SLC25A1,ADORA2A,CHCHD10	6262
Process	GO:0072527	pyrimidine-containing compound metabolic process	1.35376	0.398896	False	7074	15	ENSG00000172113,ENSG00000176974,ENSG00000239672,ENSG00000243678,ENSG00000103202,ENSG00000205309,ENSG00000158669,ENSG00000154328,ENSG00000172954,ENSG00000198276,ENSG00000244509,ENSG00000239713,ENSG00000100298,ENSG00000101290,ENSG00000014257	NME6,SHMT1,NME1,NME1-NME2,NME4,NT5M,AGPAT6,NEIL2,LCLAT1,UCKL1,APOBEC3C,APOBEC3G,APOBEC3H,CDS2,ACPP	1689	45	ENSG00000198793,ENSG00000158825,ENSG00000162368,ENSG00000171793,ENSG00000154027,ENSG00000188641,ENSG00000143156,ENSG00000084774,ENSG00000172954,ENSG00000186281,ENSG00000144559,ENSG00000178700,ENSG00000172113,ENSG00000114491,ENSG00000014257,ENSG00000138678,ENSG00000129187,ENSG00000135318,ENSG00000026652,ENSG00000183696,ENSG00000196511,ENSG00000154328,ENSG00000197217,ENSG00000158669,ENSG00000147853,ENSG00000169692,ENSG00000167325,ENSG00000076248,ENSG00000128951,ENSG00000103202,ENSG00000166548,ENSG00000176974,ENSG00000205309,ENSG00000239672,ENSG00000243678,ENSG00000125458,ENSG00000101290,ENSG00000198276,ENSG00000100030,ENSG00000100024,ENSG00000244509,ENSG00000025708,ENSG00000128383,ENSG00000239713,ENSG00000100298	MTOR,CDA,CMPK1,CTPS1,AK5,DPYD,NME7,CAD,LCLAT1,GPAT2,TAMM41,DHFRL1,NME6,UMPS,ACPP,AGPAT9,DCTD,NT5E,AGPAT4,UPP1,TPK1,NEIL2,ENTPD4,AGPAT6,AK3,AGPAT2,RRM1,UNG,DUT,NME4,TK2,SHMT1,NT5M,NME1,NME1-NME2,NT5C,CDS2,UCKL1,MAPK1,UPB1,APOBEC3C,TYMP,APOBEC3A,APOBEC3G,APOBEC3H	6262
Process	GO:0072528	pyrimidine-containing compound biosynthetic process	1.21838	0.675135	False	7074	9	ENSG00000172113,ENSG00000176974,ENSG00000239672,ENSG00000243678,ENSG00000103202,ENSG00000158669,ENSG00000172954,ENSG00000198276,ENSG00000101290	NME6,SHMT1,NME1,NME1-NME2,NME4,AGPAT6,LCLAT1,UCKL1,CDS2	1689	29	ENSG00000198793,ENSG00000158825,ENSG00000162368,ENSG00000171793,ENSG00000154027,ENSG00000143156,ENSG00000084774,ENSG00000172954,ENSG00000186281,ENSG00000144559,ENSG00000178700,ENSG00000172113,ENSG00000114491,ENSG00000138678,ENSG00000129187,ENSG00000026652,ENSG00000183696,ENSG00000196511,ENSG00000158669,ENSG00000169692,ENSG00000128951,ENSG00000103202,ENSG00000166548,ENSG00000176974,ENSG00000239672,ENSG00000243678,ENSG00000101290,ENSG00000198276,ENSG00000025708	MTOR,CDA,CMPK1,CTPS1,AK5,NME7,CAD,LCLAT1,GPAT2,TAMM41,DHFRL1,NME6,UMPS,AGPAT9,DCTD,AGPAT4,UPP1,TPK1,AGPAT6,AGPAT2,DUT,NME4,TK2,SHMT1,NME1,NME1-NME2,CDS2,UCKL1,TYMP	6262
Process	GO:0072593	reactive oxygen species metabolic process	0.937218	1	False	7074	9	ENSG00000117592,ENSG00000213722,ENSG00000142208,ENSG00000167815,ENSG00000127948,ENSG00000126432,ENSG00000188747,ENSG00000130508,ENSG00000100311	PRDX6,DDAH2,AKT1,PRDX2,POR,PRDX5,NOXA1,PXDN,PDGFB	1689	35	ENSG00000116288,ENSG00000130766,ENSG00000130770,ENSG00000117450,ENSG00000117592,ENSG00000130508,ENSG00000138061,ENSG00000116096,ENSG00000174004,ENSG00000112992,ENSG00000213722,ENSG00000158517,ENSG00000127948,ENSG00000184903,ENSG00000120915,ENSG00000135002,ENSG00000158169,ENSG00000188747,ENSG00000107957,ENSG00000176171,ENSG00000121691,ENSG00000126432,ENSG00000173992,ENSG00000188906,ENSG00000131979,ENSG00000142208,ENSG00000188536,ENSG00000156968,ENSG00000005381,ENSG00000141682,ENSG00000167815,ENSG00000186010,ENSG00000124126,ENSG00000142168,ENSG00000100311	PARK7,SESN2,ATPIF1,PRDX1,PRDX6,PXDN,CYP1B1,SPR,NRROS,NNT,DDAH2,NCF1,POR,IMMP2L,EPHX2,RFK,FANCC,NOXA1,SH3PXD2A,BNIP3,CAT,PRDX5,CCS,LRRK2,GCH1,AKT1,HBA2,MPV17L,MPO,PMAIP1,PRDX2,NDUFA13,PREX1,SOD1,PDGFB	6262
Process	GO:0072655	establishment of protein localization to mitochondrion	0.947632	1	False	7074	7	ENSG00000109519,ENSG00000213221,ENSG00000142208,ENSG00000217930,ENSG00000116688,ENSG00000107959,ENSG00000122085	GRPEL1,DNLZ,AKT1,PAM16,MFN2,PITRM1,MTERF4	1689	27	ENSG00000116688,ENSG00000173171,ENSG00000158882,ENSG00000159399,ENSG00000162972,ENSG00000122085,ENSG00000109519,ENSG00000170606,ENSG00000196683,ENSG00000214253,ENSG00000184903,ENSG00000213221,ENSG00000107959,ENSG00000156515,ENSG00000132286,ENSG00000134809,ENSG00000110711,ENSG00000142208,ENSG00000140740,ENSG00000217930,ENSG00000141682,ENSG00000186010,ENSG00000105197,ENSG00000025772,ENSG00000015475,ENSG00000100347,ENSG00000100300	MFN2,MTX1,TOMM40L,HK2,C2orf47,MTERF4,GRPEL1,HSPA4,TOMM7,FIS1,IMMP2L,DNLZ,PITRM1,HK1,TIMM10B,TIMM10,AIP,AKT1,UQCRC2,PAM16,PMAIP1,NDUFA13,TIMM50,TOMM34,BID,SAMM50,TSPO	6262
Process	GO:0090025	regulation of monocyte chemotaxis	0.451253	0.682526	False	7074	1	ENSG00000204472	AIF1	1689	7	ENSG00000158747,ENSG00000121807,ENSG00000163823,ENSG00000204472,ENSG00000146070,ENSG00000166923,ENSG00000142192	NBL1,CCR2,CCR1,AIF1,PLA2G7,GREM1,APP	6262
Process	GO:0090026	positive regulation of monocyte chemotaxis	0.67688	1	False	7074	1	ENSG00000204472	AIF1	1689	5	ENSG00000121807,ENSG00000163823,ENSG00000204472,ENSG00000146070,ENSG00000142192	CCR2,CCR1,AIF1,PLA2G7,APP	6262
Process	GO:0090063	positive regulation of microtubule nucleation	1.35376	1	False	7074	1	ENSG00000204388	HSPA1B	1689	3	ENSG00000178104,ENSG00000204843,ENSG00000204388	PDE4DIP,DCTN1,HSPA1B	6262
Process	GO:0090081	regulation of heart induction by regulation of canonical Wnt signaling pathway	inf	0.269839	False	7074	1	ENSG00000204531	POU5F1	1689	1	ENSG00000204531	POU5F1	6262
Process	GO:0090083	regulation of inclusion body assembly	1.80501	0.616396	False	7074	2	ENSG00000204388,ENSG00000166170	HSPA1B,BAG5	1689	5	ENSG00000204388,ENSG00000105993,ENSG00000166170,ENSG00000099804,ENSG00000132002	HSPA1B,DNAJB6,BAG5,CDC34,DNAJB1	6262
Process	GO:0090084	negative regulation of inclusion body assembly	1.35376	1	False	7074	1	ENSG00000204388	HSPA1B	1689	3	ENSG00000204388,ENSG00000105993,ENSG00000132002	HSPA1B,DNAJB6,DNAJB1	6262
Process	GO:0090092	regulation of transmembrane receptor protein serine/threonine kinase signaling pathway	0.663066	0.245725	False	7074	12	ENSG00000204531,ENSG00000204435,ENSG00000170801,ENSG00000014164,ENSG00000127578,ENSG00000133895,ENSG00000137497,ENSG00000115306,ENSG00000133104,ENSG00000188779,ENSG00000175931,ENSG00000221983	POU5F1,CSNK2B,HTRA3,ZC3H3,WFIKKN1,MEN1,NUMA1,SPTBN1,SPG20,SKOR1,UBE2O,UBA52	1689	61	ENSG00000158747,ENSG00000183682,ENSG00000197323,ENSG00000143799,ENSG00000115306,ENSG00000121989,ENSG00000204217,ENSG00000114739,ENSG00000114315,ENSG00000170801,ENSG00000134363,ENSG00000145423,ENSG00000152684,ENSG00000109762,ENSG00000138829,ENSG00000204531,ENSG00000204435,ENSG00000156535,ENSG00000122641,ENSG00000157240,ENSG00000198742,ENSG00000105974,ENSG00000064393,ENSG00000014164,ENSG00000147883,ENSG00000044574,ENSG00000148204,ENSG00000106799,ENSG00000106991,ENSG00000096717,ENSG00000156574,ENSG00000095739,ENSG00000050165,ENSG00000133895,ENSG00000137497,ENSG00000176973,ENSG00000171310,ENSG00000133104,ENSG00000119699,ENSG00000129515,ENSG00000137801,ENSG00000100603,ENSG00000166923,ENSG00000166831,ENSG00000166147,ENSG00000067141,ENSG00000188779,ENSG00000127578,ENSG00000090863,ENSG00000154803,ENSG00000005884,ENSG00000141232,ENSG00000108854,ENSG00000175931,ENSG00000168675,ENSG00000118046,ENSG00000130513,ENSG00000221983,ENSG00000090006,ENSG00000088832,ENSG00000187045	NBL1,BMP8A,TRIM33,PARP1,SPTBN1,ACVR2A,BMPR2,ACVR2B,HES1,HTRA3,FST,SFRP2,PELO,SNX25,FBN2,POU5F1,CSNK2B,CD109,INHBA,FZD1,SMURF1,CAV1,HIPK2,ZC3H3,CDKN2B,HSPA5,CRB2,TGFBR1,ENG,SIRT1,NODAL,BAMBI,DKK3,MEN1,NUMA1,FAM89B,CHST11,SPG20,TGFB3,SNX6,THBS1,SNW1,GREM1,RBPMS2,FBN1,NEO1,SKOR1,WFIKKN1,GLG1,FLCN,ITGA3,TOB1,SMURF2,UBE2O,LDLRAD4,STK11,GDF15,UBA52,LTBP4,FKBP1A,TMPRSS6	6262
Process	GO:0090100	positive regulation of transmembrane receptor protein serine/threonine kinase signaling pathway	0.773577	0.669269	False	7074	6	ENSG00000204531,ENSG00000204435,ENSG00000014164,ENSG00000133895,ENSG00000137497,ENSG00000175931	POU5F1,CSNK2B,ZC3H3,MEN1,NUMA1,UBE2O	1689	27	ENSG00000183682,ENSG00000143799,ENSG00000121989,ENSG00000204217,ENSG00000114739,ENSG00000114315,ENSG00000152684,ENSG00000204531,ENSG00000204435,ENSG00000122641,ENSG00000064393,ENSG00000014164,ENSG00000147883,ENSG00000148204,ENSG00000106799,ENSG00000106991,ENSG00000156574,ENSG00000133895,ENSG00000137497,ENSG00000119699,ENSG00000137801,ENSG00000100603,ENSG00000067141,ENSG00000154803,ENSG00000175931,ENSG00000118046,ENSG00000130513	BMP8A,PARP1,ACVR2A,BMPR2,ACVR2B,HES1,PELO,POU5F1,CSNK2B,INHBA,HIPK2,ZC3H3,CDKN2B,CRB2,TGFBR1,ENG,NODAL,MEN1,NUMA1,TGFB3,THBS1,SNW1,NEO1,FLCN,UBE2O,STK11,GDF15	6262
Process	GO:0090263	positive regulation of canonical Wnt signaling pathway	0.501392	0.166883	False	7074	5	ENSG00000204531,ENSG00000141551,ENSG00000150764,ENSG00000175826,ENSG00000133794	POU5F1,CSNK1D,DIXDC1,CTDNEP1,ARNTL	1689	32	ENSG00000116729,ENSG00000187147,ENSG00000133067,ENSG00000145423,ENSG00000132846,ENSG00000249437,ENSG00000204531,ENSG00000105974,ENSG00000158941,ENSG00000165280,ENSG00000107104,ENSG00000095739,ENSG00000189319,ENSG00000133794,ENSG00000170242,ENSG00000150764,ENSG00000070018,ENSG00000110888,ENSG00000188906,ENSG00000169884,ENSG00000138592,ENSG00000103126,ENSG00000154237,ENSG00000175826,ENSG00000173801,ENSG00000073536,ENSG00000108854,ENSG00000168646,ENSG00000141551,ENSG00000167657,ENSG00000130529,ENSG00000196562	WLS,RNF220,LGR6,SFRP2,ZBED3,NAIP,POU5F1,CAV1,CCAR2,VCP,KANK1,BAMBI,FAM53B,ARNTL,USP47,DIXDC1,LRP6,CAPRIN2,LRRK2,WNT10B,USP8,AXIN1,LRRK1,CTDNEP1,JUP,NLE1,SMURF2,AXIN2,CSNK1D,DAPK3,TRPM4,SULF2	6262
Process	GO:0090279	regulation of calcium ion import	2.16602	0.263592	False	7074	4	ENSG00000204713,ENSG00000118762,ENSG00000100311,ENSG00000160856	TRIM27,PKD2,PDGFB,FCRL3	1689	9	ENSG00000160856,ENSG00000168036,ENSG00000118762,ENSG00000204713,ENSG00000122679,ENSG00000167723,ENSG00000187688,ENSG00000124233,ENSG00000100311	FCRL3,CTNNB1,PKD2,TRIM27,RAMP3,TRPV3,TRPV2,SEMG1,PDGFB	6262
Process	GO:0090281	negative regulation of calcium ion import	2.70752	0.466833	False	7074	1	ENSG00000204713	TRIM27	1689	2	ENSG00000204713,ENSG00000124233	TRIM27,SEMG1	6262
Process	GO:0090308	regulation of methylation-dependent chromatin silencing	inf	0.0196732	False	7074	3	ENSG00000204531,ENSG00000131845,ENSG00000130726	POU5F1,ZNF304,TRIM28	1689	3	ENSG00000204531,ENSG00000130726,ENSG00000131845	POU5F1,TRIM28,ZNF304	6262
Process	GO:0090381	regulation of heart induction	inf	0.269839	False	7074	1	ENSG00000204531	POU5F1	1689	1	ENSG00000204531	POU5F1	6262
Process	GO:0090501	RNA phosphodiester bond hydrolysis	0.881518	0.765551	False	7074	14	ENSG00000105258,ENSG00000066379,ENSG00000026297,ENSG00000071894,ENSG00000172409,ENSG00000014164,ENSG00000101347,ENSG00000161980,ENSG00000110063,ENSG00000169413,ENSG00000214274,ENSG00000146453,ENSG00000128191,ENSG00000172183	POLR2I,ZNRD1,RNASET2,CPSF1,CLP1,ZC3H3,SAMHD1,POLR3K,DCPS,RNASE6,ANG,PNLDC1,DGCR8,ISG20	1689	57	ENSG00000162408,ENSG00000163874,ENSG00000198952,ENSG00000198860,ENSG00000135828,ENSG00000116698,ENSG00000119203,ENSG00000136709,ENSG00000135900,ENSG00000075914,ENSG00000154743,ENSG00000168028,ENSG00000163684,ENSG00000169288,ENSG00000145216,ENSG00000151014,ENSG00000123737,ENSG00000155508,ENSG00000146109,ENSG00000066379,ENSG00000124541,ENSG00000146453,ENSG00000026297,ENSG00000104626,ENSG00000014164,ENSG00000147592,ENSG00000071894,ENSG00000177613,ENSG00000176102,ENSG00000149532,ENSG00000172409,ENSG00000110063,ENSG00000111596,ENSG00000120800,ENSG00000120699,ENSG00000169413,ENSG00000169397,ENSG00000169385,ENSG00000214274,ENSG00000136104,ENSG00000129538,ENSG00000258818,ENSG00000100890,ENSG00000165934,ENSG00000166938,ENSG00000161980,ENSG00000172183,ENSG00000006744,ENSG00000154760,ENSG00000236320,ENSG00000178607,ENSG00000173818,ENSG00000129347,ENSG00000105258,ENSG00000088930,ENSG00000101347,ENSG00000128191	NOL9,ZC3H12A,SMG5,TSEN15,RNASEL,SMG7,CPSF3,WDR33,MRPL44,EXOSC7,TSEN2,RPSA,RPP14,MRPL1,FIP1L1,CCRN4L,EXOSC9,CNOT8,ABT1,ZNRD1,RRP36,PNLDC1,RNASET2,ERI1,ZC3H3,LACTB2,CPSF1,CSTF2T,CSTF3,CPSF7,CLP1,DCPS,CNOT2,UTP20,EXOSC8,RNASE6,RNASE3,RNASE2,ANG,RNASEH2B,RNASE1,ENSG00000258818,KIAA0391,CPSF2,DIS3L,POLR3K,ISG20,ELAC2,SLFN13,SLFN14,ERN1,ENDOV,KRI1,POLR2I,XRN2,SAMHD1,DGCR8	6262
Process	GO:0090504	epiboly	1.80501	0.616396	False	7074	2	ENSG00000204580,ENSG00000177697	DDR1,CD151	1689	5	ENSG00000067560,ENSG00000204580,ENSG00000136827,ENSG00000177697,ENSG00000026508	RHOA,DDR1,TOR1A,CD151,CD44	6262
Process	GO:0090505	epiboly involved in wound healing	1.80501	0.616396	False	7074	2	ENSG00000204580,ENSG00000177697	DDR1,CD151	1689	5	ENSG00000067560,ENSG00000204580,ENSG00000136827,ENSG00000177697,ENSG00000026508	RHOA,DDR1,TOR1A,CD151,CD44	6262
Process	GO:0090647	modulation of age-related behavioral decline	1.35376	1	False	7074	1	ENSG00000204305	AGER	1689	3	ENSG00000204305,ENSG00000080815,ENSG00000142192	AGER,PSEN1,APP	6262
Process	GO:0097178	ruffle assembly	0.902506	1	False	7074	1	ENSG00000204472	AIF1	1689	4	ENSG00000204472,ENSG00000136238,ENSG00000156735,ENSG00000132376	AIF1,RAC1,BAG4,INPP5K	6262
Process	GO:0097305	response to alcohol	0.601671	0.0926758	False	7074	14	ENSG00000100427,ENSG00000178952,ENSG00000030110,ENSG00000142208,ENSG00000155506,ENSG00000125166,ENSG00000171522,ENSG00000118432,ENSG00000123104,ENSG00000107331,ENSG00000051180,ENSG00000164938,ENSG00000143537,ENSG00000133027	MLC1,TUFM,BAK1,AKT1,LARP1,GOT2,PTGER4,CNR1,ITPR2,ABCA2,RAD51,TP53INP1,ADAM15,PEMT	1689	77	ENSG00000157193,ENSG00000122420,ENSG00000143537,ENSG00000160716,ENSG00000116741,ENSG00000117586,ENSG00000143799,ENSG00000138031,ENSG00000084774,ENSG00000171132,ENSG00000064012,ENSG00000160791,ENSG00000174748,ENSG00000168036,ENSG00000067560,ENSG00000173402,ENSG00000164120,ENSG00000171522,ENSG00000112964,ENSG00000129596,ENSG00000170458,ENSG00000044115,ENSG00000184347,ENSG00000155506,ENSG00000112293,ENSG00000198755,ENSG00000030110,ENSG00000118432,ENSG00000118689,ENSG00000122641,ENSG00000127955,ENSG00000128602,ENSG00000147437,ENSG00000120899,ENSG00000137563,ENSG00000164938,ENSG00000172724,ENSG00000185920,ENSG00000148180,ENSG00000106799,ENSG00000148218,ENSG00000107331,ENSG00000151632,ENSG00000170430,ENSG00000121691,ENSG00000084207,ENSG00000171631,ENSG00000137714,ENSG00000070018,ENSG00000123104,ENSG00000125384,ENSG00000168229,ENSG00000186469,ENSG00000051180,ENSG00000142208,ENSG00000197299,ENSG00000183044,ENSG00000125166,ENSG00000178952,ENSG00000121281,ENSG00000039068,ENSG00000133027,ENSG00000108342,ENSG00000131759,ENSG00000173801,ENSG00000108443,ENSG00000082641,ENSG00000131469,ENSG00000129673,ENSG00000108469,ENSG00000006638,ENSG00000127528,ENSG00000090339,ENSG00000104814,ENSG00000087460,ENSG00000142168,ENSG00000100427	LRP8,PTGFR,ADAM15,CHRNB2,RGS2,TNFSF4,PARP1,ADCY3,CAD,PRKCE,CASP8,CCR5,RPL15,CTNNB1,RHOA,DAG1,HPGD,PTGER4,GHR,CDO1,CD14,CTNNA1,SLIT3,LARP1,GPLD1,RPL10A,BAK1,CNR1,FOXO3,INHBA,GNAI1,SMO,GNRH1,PTK2B,GGH,TP53INP1,CCL19,PTCH1,GSN,TGFBR1,ALAD,ABCA2,AKR1C2,MGMT,CAT,GSTP1,P2RY6,FDX1,LRP6,ITPR2,PTGER2,PTGDR,GNG2,RAD51,AKT1,BLM,ABAT,GOT2,TUFM,ADCY7,CDH1,PEMT,CSF3,RARA,JUP,RPS6KB1,NFE2L1,RPL27,AANAT,RECQL5,TBXA2R,KLF2,ICAM1,MAP4K1,GNAS,SOD1,MLC1	6262
Process	GO:0097306	cellular response to alcohol	0.722005	0.468735	False	7074	8	ENSG00000100427,ENSG00000142208,ENSG00000155506,ENSG00000171522,ENSG00000123104,ENSG00000051180,ENSG00000164938,ENSG00000143537	MLC1,AKT1,LARP1,PTGER4,ITPR2,RAD51,TP53INP1,ADAM15	1689	38	ENSG00000157193,ENSG00000122420,ENSG00000143537,ENSG00000117586,ENSG00000138031,ENSG00000171132,ENSG00000168036,ENSG00000173402,ENSG00000171522,ENSG00000044115,ENSG00000155506,ENSG00000112293,ENSG00000118689,ENSG00000122641,ENSG00000127955,ENSG00000128602,ENSG00000164938,ENSG00000185920,ENSG00000151632,ENSG00000171631,ENSG00000137714,ENSG00000070018,ENSG00000123104,ENSG00000125384,ENSG00000168229,ENSG00000186469,ENSG00000051180,ENSG00000142208,ENSG00000197299,ENSG00000121281,ENSG00000039068,ENSG00000173801,ENSG00000082641,ENSG00000108469,ENSG00000127528,ENSG00000104814,ENSG00000087460,ENSG00000100427	LRP8,PTGFR,ADAM15,TNFSF4,ADCY3,PRKCE,CTNNB1,DAG1,PTGER4,CTNNA1,LARP1,GPLD1,FOXO3,INHBA,GNAI1,SMO,TP53INP1,PTCH1,AKR1C2,P2RY6,FDX1,LRP6,ITPR2,PTGER2,PTGDR,GNG2,RAD51,AKT1,BLM,ADCY7,CDH1,JUP,NFE2L1,RECQL5,KLF2,MAP4K1,GNAS,MLC1	6262
Process	GO:0097421	liver regeneration	1.01532	1	False	7074	3	ENSG00000204435,ENSG00000175567,ENSG00000105193	CSNK2B,UCP2,RPS16	1689	11	ENSG00000116473,ENSG00000136634,ENSG00000204435,ENSG00000106571,ENSG00000185920,ENSG00000175567,ENSG00000111087,ENSG00000100462,ENSG00000105193,ENSG00000196562,ENSG00000100292	RAP1A,IL10,CSNK2B,GLI3,PTCH1,UCP2,GLI1,PRMT5,RPS16,SULF2,HMOX1	6262
Process	GO:0098815	modulation of excitatory postsynaptic potential	0.773577	1	False	7074	2	ENSG00000104936,ENSG00000067606	DMPK,PRKCZ	1689	9	ENSG00000067606,ENSG00000120899,ENSG00000188906,ENSG00000167535,ENSG00000084112,ENSG00000169992,ENSG00000175866,ENSG00000104936,ENSG00000142192	PRKCZ,PTK2B,LRRK2,CACNB3,SSH1,NLGN2,BAIAP2,DMPK,APP	6262
Process	GO:0098840	protein transport along microtubule	0.902506	1	False	7074	5	ENSG00000105948,ENSG00000126870,ENSG00000103351,ENSG00000187535,ENSG00000264364	TTC26,WDR60,CLUAP1,IFT140,DYNLL2	1689	20	ENSG00000081870,ENSG00000117155,ENSG00000114446,ENSG00000163913,ENSG00000157796,ENSG00000111837,ENSG00000105948,ENSG00000078674,ENSG00000126870,ENSG00000119333,ENSG00000118096,ENSG00000032742,ENSG00000187535,ENSG00000103351,ENSG00000109083,ENSG00000264364,ENSG00000076826,ENSG00000101052,ENSG00000100360,ENSG00000079974	HSPB11,SSX2IP,IFT57,IFT122,WDR19,MAK,TTC26,PCM1,WDR60,WDR34,IFT46,IFT88,IFT140,CLUAP1,IFT20,DYNLL2,CAMSAP3,IFT52,IFT27,RABL2B	6262
Process	GO:0098930	axonal transport	0.159266	0.0575799	False	7074	1	ENSG00000103723	AP3B2	1689	18	ENSG00000054523,ENSG00000143553,ENSG00000182606,ENSG00000198836,ENSG00000132842,ENSG00000047579,ENSG00000188428,ENSG00000151914,ENSG00000070718,ENSG00000170759,ENSG00000185009,ENSG00000196072,ENSG00000135441,ENSG00000157823,ENSG00000103723,ENSG00000129250,ENSG00000189114,ENSG00000142168	KIF1B,SNAPIN,TRAK1,OPA1,AP3B1,DTNBP1,BLOC1S5,DST,AP3M2,KIF5B,AP3M1,BLOC1S2,BLOC1S1,AP3S2,AP3B2,KIF1C,BLOC1S3,SOD1	6262
Process	GO:0099111	microtubule-based transport	0.755587	0.447779	False	7074	12	ENSG00000105948,ENSG00000103723,ENSG00000126870,ENSG00000067606,ENSG00000103351,ENSG00000142655,ENSG00000070831,ENSG00000197386,ENSG00000185963,ENSG00000188603,ENSG00000187535,ENSG00000264364	TTC26,AP3B2,WDR60,PRKCZ,CLUAP1,PEX14,CDC42,HTT,BICD2,CLN3,IFT140,DYNLL2	1689	55	ENSG00000054523,ENSG00000142655,ENSG00000067606,ENSG00000070831,ENSG00000081870,ENSG00000117155,ENSG00000143553,ENSG00000138095,ENSG00000204843,ENSG00000182606,ENSG00000114446,ENSG00000163913,ENSG00000197386,ENSG00000198836,ENSG00000157796,ENSG00000132842,ENSG00000047579,ENSG00000111837,ENSG00000188428,ENSG00000151914,ENSG00000105948,ENSG00000078674,ENSG00000126870,ENSG00000070718,ENSG00000185963,ENSG00000119333,ENSG00000170759,ENSG00000185009,ENSG00000196072,ENSG00000118096,ENSG00000175582,ENSG00000165714,ENSG00000135441,ENSG00000032742,ENSG00000054654,ENSG00000157823,ENSG00000103723,ENSG00000072864,ENSG00000187535,ENSG00000103351,ENSG00000188603,ENSG00000129250,ENSG00000126858,ENSG00000109083,ENSG00000264364,ENSG00000076826,ENSG00000130479,ENSG00000104892,ENSG00000189114,ENSG00000101052,ENSG00000142168,ENSG00000142192,ENSG00000100360,ENSG00000100242,ENSG00000079974	KIF1B,PEX14,PRKCZ,CDC42,HSPB11,SSX2IP,SNAPIN,LRPPRC,DCTN1,TRAK1,IFT57,IFT122,HTT,OPA1,WDR19,AP3B1,DTNBP1,MAK,BLOC1S5,DST,TTC26,PCM1,WDR60,AP3M2,BICD2,WDR34,KIF5B,AP3M1,BLOC1S2,IFT46,RAB6A,LOH12CR1,BLOC1S1,IFT88,SYNE2,AP3S2,AP3B2,NDE1,IFT140,CLUAP1,CLN3,KIF1C,RHOT1,IFT20,DYNLL2,CAMSAP3,MAP1S,KLC3,BLOC1S3,IFT52,SOD1,APP,IFT27,SUN2,RABL2B	6262
Process	GO:0099118	microtubule-based protein transport	0.902506	1	False	7074	5	ENSG00000105948,ENSG00000126870,ENSG00000103351,ENSG00000187535,ENSG00000264364	TTC26,WDR60,CLUAP1,IFT140,DYNLL2	1689	20	ENSG00000081870,ENSG00000117155,ENSG00000114446,ENSG00000163913,ENSG00000157796,ENSG00000111837,ENSG00000105948,ENSG00000078674,ENSG00000126870,ENSG00000119333,ENSG00000118096,ENSG00000032742,ENSG00000187535,ENSG00000103351,ENSG00000109083,ENSG00000264364,ENSG00000076826,ENSG00000101052,ENSG00000100360,ENSG00000079974	HSPB11,SSX2IP,IFT57,IFT122,WDR19,MAK,TTC26,PCM1,WDR60,WDR34,IFT46,IFT88,IFT140,CLUAP1,IFT20,DYNLL2,CAMSAP3,IFT52,IFT27,RABL2B	6262
Process	GO:0099514	synaptic vesicle cytoskeletal transport	0.270752	0.307806	False	7074	1	ENSG00000103723	AP3B2	1689	11	ENSG00000143553,ENSG00000132842,ENSG00000047579,ENSG00000188428,ENSG00000070718,ENSG00000185009,ENSG00000196072,ENSG00000135441,ENSG00000157823,ENSG00000103723,ENSG00000189114	SNAPIN,AP3B1,DTNBP1,BLOC1S5,AP3M2,AP3M1,BLOC1S2,BLOC1S1,AP3S2,AP3B2,BLOC1S3	6262
Process	GO:0099517	synaptic vesicle transport along microtubule	0.270752	0.307806	False	7074	1	ENSG00000103723	AP3B2	1689	11	ENSG00000143553,ENSG00000132842,ENSG00000047579,ENSG00000188428,ENSG00000070718,ENSG00000185009,ENSG00000196072,ENSG00000135441,ENSG00000157823,ENSG00000103723,ENSG00000189114	SNAPIN,AP3B1,DTNBP1,BLOC1S5,AP3M2,AP3M1,BLOC1S2,BLOC1S1,AP3S2,AP3B2,BLOC1S3	6262
Process	GO:0099518	vesicle cytoskeletal trafficking	0.637063	0.622046	False	7074	4	ENSG00000103723,ENSG00000067606,ENSG00000197386,ENSG00000188603	AP3B2,PRKCZ,HTT,CLN3	1689	21	ENSG00000054523,ENSG00000067606,ENSG00000137942,ENSG00000143553,ENSG00000197386,ENSG00000132842,ENSG00000047579,ENSG00000188428,ENSG00000070718,ENSG00000170759,ENSG00000185009,ENSG00000196072,ENSG00000135441,ENSG00000197535,ENSG00000157823,ENSG00000103723,ENSG00000072864,ENSG00000188603,ENSG00000129250,ENSG00000130402,ENSG00000189114	KIF1B,PRKCZ,FNBP1L,SNAPIN,HTT,AP3B1,DTNBP1,BLOC1S5,AP3M2,KIF5B,AP3M1,BLOC1S2,BLOC1S1,MYO5A,AP3S2,AP3B2,NDE1,CLN3,KIF1C,ACTN4,BLOC1S3	6262
Process	GO:0106014	regulation of inflammatory response to wounding	2.70752	0.466833	False	7074	1	ENSG00000204305	AGER	1689	2	ENSG00000204305,ENSG00000142512	AGER,SIGLEC10	6262
Process	GO:0106015	negative regulation of inflammatory response to wounding	2.70752	0.466833	False	7074	1	ENSG00000204305	AGER	1689	2	ENSG00000204305,ENSG00000142512	AGER,SIGLEC10	6262
Process	GO:0106074	aminoacyl-tRNA metabolism involved in translational fidelity	0.67688	1	False	7074	1	ENSG00000137411	VARS2	1689	5	ENSG00000067704,ENSG00000011376,ENSG00000133706,ENSG00000137411,ENSG00000125821	IARS2,LARS2,LARS,VARS2,DTD1	6262
Process	GO:0110110	positive regulation of animal organ morphogenesis	0.361003	0.270474	False	7074	2	ENSG00000204531,ENSG00000125618	POU5F1,PAX8	1689	17	ENSG00000125618,ENSG00000168036,ENSG00000176788,ENSG00000204531,ENSG00000075223,ENSG00000128602,ENSG00000077782,ENSG00000136997,ENSG00000106799,ENSG00000106991,ENSG00000165730,ENSG00000111424,ENSG00000166225,ENSG00000166923,ENSG00000140464,ENSG00000105707,ENSG00000128342	PAX8,CTNNB1,BASP1,POU5F1,SEMA3C,SMO,FGFR1,MYC,TGFBR1,ENG,STOX1,VDR,FRS2,GREM1,PML,HPN,LIF	6262
Process	GO:0140112	extracellular vesicle biogenesis	0.902506	1	False	7074	1	ENSG00000197070	ARRDC1	1689	4	ENSG00000197070,ENSG00000103769,ENSG00000069974,ENSG00000140450	ARRDC1,RAB11A,RAB27A,ARRDC4	6262
Process	GO:0150003	regulation of spontaneous synaptic transmission	1.35376	1	False	7074	1	ENSG00000204305	AGER	1689	3	ENSG00000204305,ENSG00000158528,ENSG00000142192	AGER,PPP1R9A,APP	6262
Process	GO:0150063	visual system development	0.76149	0.380076	False	7074	18	ENSG00000172845,ENSG00000171316,ENSG00000030110,ENSG00000105771,ENSG00000160439,ENSG00000036448,ENSG00000100811,ENSG00000135541,ENSG00000116688,ENSG00000143951,ENSG00000101605,ENSG00000160111,ENSG00000122085,ENSG00000048342,ENSG00000187535,ENSG00000153208,ENSG00000130489,ENSG00000133256	SP3,CHD7,BAK1,SMG9,RDH13,MYOM2,YY1,AHI1,MFN2,WDPCP,MYOM1,CPAMD8,MTERF4,CC2D2A,IFT140,MERTK,SCO2,PDE6B	1689	82	ENSG00000116688,ENSG00000131697,ENSG00000204138,ENSG00000133216,ENSG00000163349,ENSG00000118217,ENSG00000143951,ENSG00000115904,ENSG00000138061,ENSG00000188687,ENSG00000153208,ENSG00000115159,ENSG00000172845,ENSG00000204217,ENSG00000115839,ENSG00000122085,ENSG00000114739,ENSG00000168036,ENSG00000180376,ENSG00000172037,ENSG00000163913,ENSG00000075711,ENSG00000198836,ENSG00000136518,ENSG00000133256,ENSG00000157796,ENSG00000048342,ENSG00000112893,ENSG00000138829,ENSG00000054598,ENSG00000030110,ENSG00000198719,ENSG00000135541,ENSG00000122641,ENSG00000106571,ENSG00000146555,ENSG00000087085,ENSG00000106144,ENSG00000064393,ENSG00000036448,ENSG00000171316,ENSG00000106799,ENSG00000131669,ENSG00000050555,ENSG00000099250,ENSG00000167325,ENSG00000137474,ENSG00000070018,ENSG00000111554,ENSG00000166225,ENSG00000119685,ENSG00000080815,ENSG00000125952,ENSG00000198732,ENSG00000100811,ENSG00000128918,ENSG00000140463,ENSG00000166147,ENSG00000103126,ENSG00000187535,ENSG00000132386,ENSG00000040531,ENSG00000131759,ENSG00000108641,ENSG00000141161,ENSG00000131242,ENSG00000108784,ENSG00000069188,ENSG00000070495,ENSG00000101605,ENSG00000173482,ENSG00000160111,ENSG00000105771,ENSG00000189114,ENSG00000160439,ENSG00000088930,ENSG00000125864,ENSG00000101439,ENSG00000160199,ENSG00000205581,ENSG00000182541,ENSG00000130489	MFN2,NPHP4,PHACTR4,EPHB2,HIPK1,ATF6,WDPCP,SOS1,CYP1B1,SLC4A5,MERTK,GPD2,SP3,BMPR2,RAB3GAP1,MTERF4,ACVR2B,CTNNB1,CCDC66,LAMB2,IFT122,DLG1,OPA1,ACTL6A,PDE6B,WDR19,CC2D2A,MAN2A1,FBN2,FOXC1,BAK1,DLL1,AHI1,INHBA,GLI3,SDK1,ACHE,CASP2,HIPK2,MYOM2,CHD7,TGFBR1,NINJ1,LAMC3,NRP1,RRM1,MYO7A,LRP6,MDM1,FRS2,TTLL5,PSEN1,MAX,SMOC1,YY1,ALDH1A2,BBS4,FBN1,AXIN1,IFT140,SERPINF1,CTNS,RARA,B9D1,UNC45B,RAB11FIP4,NAGLU,SDK2,JMJD6,MYOM1,PTPRM,CPAMD8,SMG9,BLOC1S3,RDH13,XRN2,BFSP1,CST3,PKNOX1,HMGN1,LIMK2,SCO2	6262
Process	GO:0150076	neuroinflammatory response	0.541504	0.532755	False	7074	2	ENSG00000204472,ENSG00000160255	AIF1,ITGB2	1689	12	ENSG00000168329,ENSG00000145335,ENSG00000164342,ENSG00000204472,ENSG00000128602,ENSG00000137033,ENSG00000242689,ENSG00000123384,ENSG00000080815,ENSG00000142192,ENSG00000160255,ENSG00000128271	CX3CR1,SNCA,TLR3,AIF1,SMO,IL33,CNTF,LRP1,PSEN1,APP,ITGB2,ADORA2A	6262
Process	GO:0150077	regulation of neuroinflammatory response	1.35376	0.663863	False	7074	2	ENSG00000204305,ENSG00000160255	AGER,ITGB2	1689	6	ENSG00000204305,ENSG00000149311,ENSG00000188906,ENSG00000130164,ENSG00000142192,ENSG00000160255	AGER,ATM,LRRK2,LDLR,APP,ITGB2	6262
Process	GO:0150078	positive regulation of neuroinflammatory response	2.70752	0.295627	False	7074	2	ENSG00000204305,ENSG00000160255	AGER,ITGB2	1689	4	ENSG00000204305,ENSG00000188906,ENSG00000142192,ENSG00000160255	AGER,LRRK2,APP,ITGB2	6262
Process	GO:0198738	cell-cell signaling by wnt	0.515718	0.0122269	False	7074	16	ENSG00000204435,ENSG00000104290,ENSG00000141551,ENSG00000150764,ENSG00000137841,ENSG00000139610,ENSG00000142632,ENSG00000070831,ENSG00000131196,ENSG00000156299,ENSG00000180340,ENSG00000221983,ENSG00000113971,ENSG00000137815,ENSG00000171444,ENSG00000090905	CSNK2B,FZD3,CSNK1D,DIXDC1,PLCB2,CELA1,ARHGEF19,CDC42,NFATC1,TIAM1,FZD2,UBA52,NPHP3,RTF1,MCC,TNRC6A	1689	100	ENSG00000142632,ENSG00000162490,ENSG00000060656,ENSG00000070831,ENSG00000116729,ENSG00000162407,ENSG00000143126,ENSG00000173218,ENSG00000133067,ENSG00000198626,ENSG00000162946,ENSG00000115808,ENSG00000115884,ENSG00000152284,ENSG00000186854,ENSG00000036257,ENSG00000093167,ENSG00000168036,ENSG00000067560,ENSG00000113971,ENSG00000163785,ENSG00000161203,ENSG00000161202,ENSG00000145423,ENSG00000154124,ENSG00000132846,ENSG00000119048,ENSG00000171444,ENSG00000205269,ENSG00000204435,ENSG00000135341,ENSG00000112655,ENSG00000136238,ENSG00000157240,ENSG00000198742,ENSG00000105974,ENSG00000164736,ENSG00000158941,ENSG00000104290,ENSG00000180694,ENSG00000136997,ENSG00000119509,ENSG00000196781,ENSG00000122958,ENSG00000181274,ENSG00000198728,ENSG00000189319,ENSG00000198873,ENSG00000050165,ENSG00000198561,ENSG00000172531,ENSG00000149782,ENSG00000085741,ENSG00000166025,ENSG00000150764,ENSG00000070018,ENSG00000111087,ENSG00000139610,ENSG00000188906,ENSG00000169884,ENSG00000136021,ENSG00000111237,ENSG00000080815,ENSG00000186469,ENSG00000100592,ENSG00000137841,ENSG00000166477,ENSG00000169118,ENSG00000137815,ENSG00000117899,ENSG00000103126,ENSG00000140395,ENSG00000087258,ENSG00000166164,ENSG00000090905,ENSG00000083799,ENSG00000167693,ENSG00000186153,ENSG00000213977,ENSG00000177374,ENSG00000141480,ENSG00000170689,ENSG00000180340,ENSG00000108854,ENSG00000168646,ENSG00000134758,ENSG00000141551,ENSG00000104964,ENSG00000118046,ENSG00000131196,ENSG00000065717,ENSG00000221983,ENSG00000160014,ENSG00000196961,ENSG00000101266,ENSG00000101282,ENSG00000182621,ENSG00000156299,ENSG00000183762,ENSG00000075275	ARHGEF19,DRAXIN,PTPRU,CDC42,WLS,PPAP2B,CELSR2,VANGL1,LGR6,RYR2,DISC1,STRN,SDC1,TCF7L1,TRABD2A,CUL3,LRRFIP2,CTNNB1,RHOA,NPHP3,RYK,AP2M1,DVL3,SFRP2,OTULIN,ZBED3,UBE2B,MCC,TMEM170B,CSNK2B,MAP3K7,PTK7,RAC1,FZD1,SMURF1,CAV1,SOX17,CCAR2,FZD3,TMEM64,MYC,INVS,TLE1,VPS26A,FRAT2,LDB1,FAM53B,GRK5,DKK3,CTNND1,PPP1CA,PLCB3,WNT11,AMOTL1,DIXDC1,LRP6,GLI1,CELA1,LRRK2,WNT10B,SCYL2,VPS29,PSEN1,GNG2,DAAM1,PLCB2,LEO1,CSNK1G1,RTF1,MESDC2,AXIN1,WDR61,GNAO1,BRD7,TNRC6A,CYLD,NXN,WWOX,TAX1BP3,HIC1,ARRB2,HOXB9,FZD2,SMURF2,AXIN2,RNF138,CSNK1D,AES,STK11,NFATC1,TLE2,UBA52,CALM3,AP2A1,CSNK2A1,RSPO4,PLCB1,TIAM1,KREMEN1,CELSR1	6262
Process	GO:1900003	regulation of serine-type endopeptidase activity	2.70752	0.466833	False	7074	1	ENSG00000229453	SPINK8	1689	2	ENSG00000229453,ENSG00000124233	SPINK8,SEMG1	6262
Process	GO:1900004	negative regulation of serine-type endopeptidase activity	inf	0.269839	False	7074	1	ENSG00000229453	SPINK8	1689	1	ENSG00000229453	SPINK8	6262
Process	GO:1900040	regulation of interleukin-2 secretion	inf	0.0728444	False	7074	2	ENSG00000204713,ENSG00000115306	TRIM27,SPTBN1	1689	2	ENSG00000115306,ENSG00000204713	SPTBN1,TRIM27	6262
Process	GO:1900041	negative regulation of interleukin-2 secretion	inf	0.269839	False	7074	1	ENSG00000204713	TRIM27	1689	1	ENSG00000204713	TRIM27	6262
Process	GO:1900046	regulation of hemostasis	0.373451	0.0739198	False	7074	4	ENSG00000117601,ENSG00000154127,ENSG00000167711,ENSG00000100311	SERPINC1,UBASH3B,SERPINF2,PDGFB	1689	33	ENSG00000158773,ENSG00000163220,ENSG00000158869,ENSG00000117601,ENSG00000115956,ENSG00000135919,ENSG00000184500,ENSG00000135605,ENSG00000173083,ENSG00000164344,ENSG00000164251,ENSG00000181104,ENSG00000111863,ENSG00000001561,ENSG00000197461,ENSG00000135218,ENSG00000105974,ENSG00000136869,ENSG00000149131,ENSG00000154127,ENSG00000010278,ENSG00000167768,ENSG00000126231,ENSG00000137801,ENSG00000182718,ENSG00000183044,ENSG00000167711,ENSG00000197632,ENSG00000006638,ENSG00000011422,ENSG00000178726,ENSG00000187045,ENSG00000100311	USF1,S100A9,FCER1G,SERPINC1,PLEK,SERPINE2,PROS1,TEC,HPSE,KLKB1,F2RL1,F2R,ADTRP,ENPP4,PDGFA,CD36,CAV1,TLR4,SERPING1,UBASH3B,CD9,KRT1,PROZ,THBS1,ANXA2,ABAT,SERPINF2,SERPINB2,TBXA2R,PLAUR,THBD,TMPRSS6,PDGFB	6262
Process	GO:1900271	regulation of long-term synaptic potentiation	0.902506	1	False	7074	3	ENSG00000204305,ENSG00000198576,ENSG00000131042	AGER,ARC,LILRB2	1689	12	ENSG00000133216,ENSG00000163485,ENSG00000116106,ENSG00000168329,ENSG00000168824,ENSG00000204305,ENSG00000158528,ENSG00000198576,ENSG00000128829,ENSG00000131042,ENSG00000142192,ENSG00000128271	EPHB2,ADORA1,EPHA4,CX3CR1,NSG1,AGER,PPP1R9A,ARC,EIF2AK4,LILRB2,APP,ADORA2A	6262
Process	GO:1900272	negative regulation of long-term synaptic potentiation	0.541504	1	False	7074	1	ENSG00000204305	AGER	1689	6	ENSG00000163485,ENSG00000116106,ENSG00000168329,ENSG00000204305,ENSG00000158528,ENSG00000142192	ADORA1,EPHA4,CX3CR1,AGER,PPP1R9A,APP	6262
Process	GO:1900452	regulation of long-term synaptic depression	4.06128	0.125621	False	7074	3	ENSG00000204305,ENSG00000198576,ENSG00000131042	AGER,ARC,LILRB2	1689	5	ENSG00000163485,ENSG00000204305,ENSG00000158528,ENSG00000198576,ENSG00000131042	ADORA1,AGER,PPP1R9A,ARC,LILRB2	6262
Process	GO:1900453	negative regulation of long-term synaptic depression	2.70752	0.466833	False	7074	1	ENSG00000204305	AGER	1689	2	ENSG00000163485,ENSG00000204305	ADORA1,AGER	6262
Process	GO:1900744	regulation of p38MAPK cascade	0.601671	0.737873	False	7074	2	ENSG00000204305,ENSG00000147324	AGER,MFHAS1	1689	11	ENSG00000163874,ENSG00000134242,ENSG00000168038,ENSG00000075711,ENSG00000198961,ENSG00000204305,ENSG00000197442,ENSG00000158517,ENSG00000147324,ENSG00000136848,ENSG00000099860	ZC3H12A,PTPN22,ULK4,DLG1,PJA2,AGER,MAP3K5,NCF1,MFHAS1,DAB2IP,GADD45B	6262
Process	GO:1900745	positive regulation of p38MAPK cascade	1.08301	1	False	7074	2	ENSG00000204305,ENSG00000147324	AGER,MFHAS1	1689	7	ENSG00000163874,ENSG00000198961,ENSG00000204305,ENSG00000197442,ENSG00000158517,ENSG00000147324,ENSG00000099860	ZC3H12A,PJA2,AGER,MAP3K5,NCF1,MFHAS1,GADD45B	6262
Process	GO:1901028	regulation of mitochondrial outer membrane permeabilization involved in apoptotic signaling pathway	0.67688	0.618039	False	7074	4	ENSG00000122386,ENSG00000030110,ENSG00000184990,ENSG00000176720	ZNF205,BAK1,SIVA1,BOK	1689	20	ENSG00000090432,ENSG00000130770,ENSG00000064012,ENSG00000176720,ENSG00000030110,ENSG00000096092,ENSG00000170027,ENSG00000164924,ENSG00000107643,ENSG00000130787,ENSG00000184990,ENSG00000156968,ENSG00000122386,ENSG00000108953,ENSG00000181284,ENSG00000167315,ENSG00000141682,ENSG00000166913,ENSG00000128245,ENSG00000015475	MUL1,ATPIF1,CASP8,BOK,BAK1,TMEM14A,YWHAG,YWHAZ,MAPK8,HIP1R,SIVA1,MPV17L,ZNF205,YWHAE,TMEM102,ACAA2,PMAIP1,YWHAB,YWHAH,BID	6262
Process	GO:1901030	positive regulation of mitochondrial outer membrane permeabilization involved in apoptotic signaling pathway	0.984552	1	False	7074	4	ENSG00000122386,ENSG00000030110,ENSG00000184990,ENSG00000176720	ZNF205,BAK1,SIVA1,BOK	1689	15	ENSG00000130770,ENSG00000064012,ENSG00000176720,ENSG00000030110,ENSG00000170027,ENSG00000164924,ENSG00000107643,ENSG00000130787,ENSG00000184990,ENSG00000122386,ENSG00000108953,ENSG00000141682,ENSG00000166913,ENSG00000128245,ENSG00000015475	ATPIF1,CASP8,BOK,BAK1,YWHAG,YWHAZ,MAPK8,HIP1R,SIVA1,ZNF205,YWHAE,PMAIP1,YWHAB,YWHAH,BID	6262
Process	GO:1901068	guanosine-containing compound metabolic process	0.67688	0.618039	False	7074	4	ENSG00000172113,ENSG00000239672,ENSG00000243678,ENSG00000103202	NME6,NME1,NME1-NME2,NME4	1689	20	ENSG00000162433,ENSG00000143156,ENSG00000114956,ENSG00000067560,ENSG00000172113,ENSG00000075711,ENSG00000198836,ENSG00000171109,ENSG00000124615,ENSG00000112210,ENSG00000198286,ENSG00000179144,ENSG00000147853,ENSG00000119139,ENSG00000133805,ENSG00000188906,ENSG00000103202,ENSG00000140598,ENSG00000239672,ENSG00000243678	AK4,NME7,DGUOK,RHOA,NME6,DLG1,OPA1,MFN1,MOCS1,RAB23,CARD11,GIMAP7,AK3,TJP2,AMPD3,LRRK2,NME4,EFTUD1,NME1,NME1-NME2	6262
Process	GO:1901070	guanosine-containing compound biosynthetic process	10.8301	0.0208302	False	7074	4	ENSG00000172113,ENSG00000239672,ENSG00000243678,ENSG00000103202	NME6,NME1,NME1-NME2,NME4	1689	5	ENSG00000143156,ENSG00000172113,ENSG00000103202,ENSG00000239672,ENSG00000243678	NME7,NME6,NME4,NME1,NME1-NME2	6262
Process	GO:1901099	negative regulation of signal transduction in absence of ligand	1.35376	0.744795	False	7074	4	ENSG00000204388,ENSG00000137764,ENSG00000142208,ENSG00000157168	HSPA1B,MAP2K5,AKT1,NRG1	1689	12	ENSG00000158161,ENSG00000143384,ENSG00000082146,ENSG00000168329,ENSG00000044115,ENSG00000137275,ENSG00000204388,ENSG00000091732,ENSG00000157168,ENSG00000107731,ENSG00000142208,ENSG00000137764	EYA3,MCL1,STRADB,CX3CR1,CTNNA1,RIPK1,HSPA1B,ZC3HC1,NRG1,UNC5B,AKT1,MAP2K5	6262
Process	GO:1901135	carbohydrate derivative metabolic process	0.773577	0.0297462	False	7074	98	ENSG00000163902,ENSG00000204388,ENSG00000172113,ENSG00000127415,ENSG00000204099,ENSG00000145217,ENSG00000196502,ENSG00000197165,ENSG00000132436,ENSG00000185000,ENSG00000103174,ENSG00000176974,ENSG00000186792,ENSG00000197142,ENSG00000182858,ENSG00000104774,ENSG00000176945,ENSG00000073578,ENSG00000169919,ENSG00000169738,ENSG00000169710,ENSG00000172992,ENSG00000180767,ENSG00000172728,ENSG00000239672,ENSG00000243678,ENSG00000176715,ENSG00000189366,ENSG00000100417,ENSG00000103202,ENSG00000095794,ENSG00000110719,ENSG00000110717,ENSG00000205309,ENSG00000142208,ENSG00000105607,ENSG00000101347,ENSG00000139610,ENSG00000164136,ENSG00000110921,ENSG00000141012,ENSG00000167363,ENSG00000158669,ENSG00000136699,ENSG00000163931,ENSG00000184389,ENSG00000095002,ENSG00000154328,ENSG00000169902,ENSG00000180549,ENSG00000177239,ENSG00000176022,ENSG00000187134,ENSG00000197355,ENSG00000100075,ENSG00000145284,ENSG00000170906,ENSG00000184983,ENSG00000128973,ENSG00000103227,ENSG00000144455,ENSG00000224051,ENSG00000198931,ENSG00000119227,ENSG00000188603,ENSG00000184227,ENSG00000177465,ENSG00000187097,ENSG00000198276,ENSG00000244509,ENSG00000067057,ENSG00000128274,ENSG00000239713,ENSG00000100298,ENSG00000136250,ENSG00000090581,ENSG00000100422,ENSG00000137806,ENSG00000138801,ENSG00000149084,ENSG00000014257,ENSG00000187446,ENSG00000162885,ENSG00000157881,ENSG00000027847,ENSG00000110435,ENSG00000152642,ENSG00000168291,ENSG00000060762,ENSG00000166796,ENSG00000134333,ENSG00000113273,ENSG00000055955,ENSG00000177628,ENSG00000168237,ENSG00000134825,ENSG00000133027,ENSG00000076685	RPN1,HSPA1B,NME6,IDUA,NEU4,SLC26A1,SULT1A1,SULT1A2,FIGNL1,DGAT1,NAGPA,SHMT1,HYAL3,ACSL5,ALG12,MAN2B1,MUC20,SDHA,GUSB,DCXR,FASN,DCAKD,CHST13,FUT10,NME1,NME1-NME2,ACSF3,ALG1L,PMM1,NME4,CREM,TCIRG1,NDUFS8,NT5M,AKT1,GCDH,SAMHD1,CELA1,IL15,MVK,GALNS,FN3K,AGPAT6,SMPD4,TKT,A3GALT2,MSH2,NEIL2,TPST1,FUT7,MAN1B1,B3GALT6,AKR1C1,UAP1L1,SLC25A1,SCD5,NDUFA3,NDUFA6,CLN6,LMF1,SUMF1,CPTP,APRT,PIGZ,CLN3,ACOT1,ACOT4,ENTPD5,UCKL1,APOBEC3C,PFKP,A4GALT,APOBEC3G,APOBEC3H,AOAH,GNPTG,CERK,NDUFAF1,PAPSS1,HSD17B12,ACPP,CHP1,B3GALNT2,PANK4,B4GALT7,PDHX,GPD1L,PDHB,MPC1,LDHC,LDHA,ARSB,ITIH4,GBA,GLYCTK,TMEM258,PEMT,NT5C2	1689	441	ENSG00000224051,ENSG00000116661,ENSG00000120937,ENSG00000175206,ENSG00000116663,ENSG00000157881,ENSG00000176022,ENSG00000188157,ENSG00000116288,ENSG00000049239,ENSG00000053371,ENSG00000090020,ENSG00000162512,ENSG00000117682,ENSG00000060642,ENSG00000179163,ENSG00000142798,ENSG00000158825,ENSG00000244038,ENSG00000184389,ENSG00000116704,ENSG00000162368,ENSG00000085998,ENSG00000117448,ENSG00000127125,ENSG00000171793,ENSG00000168653,ENSG00000162433,ENSG00000131238,ENSG00000116337,ENSG00000184005,ENSG00000154027,ENSG00000085465,ENSG00000162694,ENSG00000117620,ENSG00000188641,ENSG00000117151,ENSG00000162836,ENSG00000177628,ENSG00000163218,ENSG00000143315,ENSG00000159445,ENSG00000185499,ENSG00000135838,ENSG00000116406,ENSG00000133063,ENSG00000162630,ENSG00000135845,ENSG00000143156,ENSG00000143252,ENSG00000158864,ENSG00000162976,ENSG00000035687,ENSG00000162885,ENSG00000168275,ENSG00000143799,ENSG00000162813,ENSG00000003509,ENSG00000095002,ENSG00000138030,ENSG00000138031,ENSG00000084774,ENSG00000084734,ENSG00000170340,ENSG00000158089,ENSG00000115884,ENSG00000239305,ENSG00000114956,ENSG00000071073,ENSG00000115652,ENSG00000153574,ENSG00000159399,ENSG00000198380,ENSG00000144214,ENSG00000186281,ENSG00000124357,ENSG00000136720,ENSG00000115919,ENSG00000154518,ENSG00000115159,ENSG00000204217,ENSG00000115339,ENSG00000152127,ENSG00000136699,ENSG00000138363,ENSG00000130414,ENSG00000134109,ENSG00000144455,ENSG00000156966,ENSG00000204099,ENSG00000123983,ENSG00000151092,ENSG00000152642,ENSG00000114745,ENSG00000182606,ENSG00000131386,ENSG00000114268,ENSG00000055955,ENSG00000144827,ENSG00000168291,ENSG00000186792,ENSG00000163378,ENSG00000178700,ENSG00000168237,ENSG00000163931,ENSG00000067560,ENSG00000172113,ENSG00000172340,ENSG00000114779,ENSG00000114491,ENSG00000155893,ENSG00000163389,ENSG00000163902,ENSG00000175040,ENSG00000180767,ENSG00000014257,ENSG00000120742,ENSG00000121578,ENSG00000189366,ENSG00000073849,ENSG00000127415,ENSG00000013288,ENSG00000163964,ENSG00000170891,ENSG00000173950,ENSG00000176597,ENSG00000114770,ENSG00000075711,ENSG00000198836,ENSG00000145217,ENSG00000119227,ENSG00000176945,ENSG00000171109,ENSG00000002587,ENSG00000128039,ENSG00000138801,ENSG00000163281,ENSG00000173597,ENSG00000145284,ENSG00000109814,ENSG00000145335,ENSG00000134851,ENSG00000169299,ENSG00000173083,ENSG00000038002,ENSG00000073578,ENSG00000164136,ENSG00000174607,ENSG00000113448,ENSG00000129187,ENSG00000049860,ENSG00000112893,ENSG00000113273,ENSG00000113231,ENSG00000038427,ENSG00000169567,ENSG00000164398,ENSG00000133835,ENSG00000164181,ENSG00000027847,ENSG00000131495,ENSG00000070614,ENSG00000164574,ENSG00000145901,ENSG00000131183,ENSG00000196743,ENSG00000072571,ENSG00000113552,ENSG00000112293,ENSG00000112294,ENSG00000161013,ENSG00000111846,ENSG00000112699,ENSG00000054598,ENSG00000112033,ENSG00000204308,ENSG00000204388,ENSG00000135318,ENSG00000001561,ENSG00000012660,ENSG00000124615,ENSG00000157593,ENSG00000155085,ENSG00000112210,ENSG00000124596,ENSG00000198833,ENSG00000001036,ENSG00000177706,ENSG00000111817,ENSG00000060762,ENSG00000111885,ENSG00000169193,ENSG00000173852,ENSG00000183696,ENSG00000198286,ENSG00000106268,ENSG00000106392,ENSG00000132436,ENSG00000136250,ENSG00000213420,ENSG00000169902,ENSG00000169919,ENSG00000197093,ENSG00000004864,ENSG00000033100,ENSG00000085662,ENSG00000179144,ENSG00000008311,ENSG00000178234,ENSG00000154328,ENSG00000172728,ENSG00000197217,ENSG00000165102,ENSG00000104763,ENSG00000158669,ENSG00000147408,ENSG00000048392,ENSG00000147684,ENSG00000170881,ENSG00000156162,ENSG00000104522,ENSG00000154188,ENSG00000008513,ENSG00000165092,ENSG00000165280,ENSG00000135002,ENSG00000070610,ENSG00000213930,ENSG00000147853,ENSG00000119139,ENSG00000185000,ENSG00000187210,ENSG00000180549,ENSG00000136840,ENSG00000177239,ENSG00000160323,ENSG00000148290,ENSG00000148288,ENSG00000160408,ENSG00000151632,ENSG00000187134,ENSG00000067057,ENSG00000197355,ENSG00000181192,ENSG00000095794,ENSG00000156510,ENSG00000156515,ENSG00000165609,ENSG00000156110,ENSG00000166136,ENSG00000166507,ENSG00000076685,ENSG00000197142,ENSG00000171314,ENSG00000196968,ENSG00000197746,ENSG00000198682,ENSG00000148985,ENSG00000167325,ENSG00000188316,ENSG00000182022,ENSG00000110435,ENSG00000149084,ENSG00000151348,ENSG00000133805,ENSG00000026508,ENSG00000166796,ENSG00000134333,ENSG00000110719,ENSG00000110717,ENSG00000167792,ENSG00000089597,ENSG00000134825,ENSG00000062282,ENSG00000075239,ENSG00000151366,ENSG00000165434,ENSG00000159063,ENSG00000178202,ENSG00000196371,ENSG00000204370,ENSG00000172269,ENSG00000078237,ENSG00000139180,ENSG00000109956,ENSG00000111674,ENSG00000123360,ENSG00000070019,ENSG00000139610,ENSG00000188906,ENSG00000172551,ENSG00000111728,ENSG00000139629,ENSG00000076248,ENSG00000135677,ENSG00000171310,ENSG00000139433,ENSG00000177990,ENSG00000135506,ENSG00000184752,ENSG00000076555,ENSG00000136011,ENSG00000257594,ENSG00000110921,ENSG00000165475,ENSG00000185344,ENSG00000129562,ENSG00000136104,ENSG00000204977,ENSG00000198805,ENSG00000102595,ENSG00000100504,ENSG00000100564,ENSG00000119673,ENSG00000168229,ENSG00000125375,ENSG00000184227,ENSG00000177465,ENSG00000080815,ENSG00000187097,ENSG00000183648,ENSG00000071537,ENSG00000183828,ENSG00000142208,ENSG00000128973,ENSG00000137806,ENSG00000138604,ENSG00000140263,ENSG00000159322,ENSG00000178802,ENSG00000187446,ENSG00000138621,ENSG00000128951,ENSG00000140400,ENSG00000103202,ENSG00000131873,ENSG00000103227,ENSG00000140598,ENSG00000196547,ENSG00000090581,ENSG00000103489,ENSG00000140650,ENSG00000140740,ENSG00000140990,ENSG00000162104,ENSG00000166743,ENSG00000103174,ENSG00000183549,ENSG00000166548,ENSG00000121281,ENSG00000196502,ENSG00000197165,ENSG00000188603,ENSG00000140876,ENSG00000141012,ENSG00000157353,ENSG00000198931,ENSG00000131143,ENSG00000176715,ENSG00000197417,ENSG00000108474,ENSG00000129255,ENSG00000133027,ENSG00000153976,ENSG00000178921,ENSG00000176974,ENSG00000161944,ENSG00000125430,ENSG00000040531,ENSG00000205309,ENSG00000109063,ENSG00000161395,ENSG00000087111,ENSG00000108784,ENSG00000141349,ENSG00000172992,ENSG00000239672,ENSG00000243678,ENSG00000070526,ENSG00000070731,ENSG00000125458,ENSG00000169738,ENSG00000181523,ENSG00000167280,ENSG00000108479,ENSG00000141429,ENSG00000167363,ENSG00000169710,ENSG00000101638,ENSG00000178127,ENSG00000197563,ENSG00000152234,ENSG00000154889,ENSG00000099624,ENSG00000130005,ENSG00000105607,ENSG00000065989,ENSG00000104774,ENSG00000130175,ENSG00000124302,ENSG00000178904,ENSG00000008438,ENSG00000181027,ENSG00000088002,ENSG00000105509,ENSG00000170906,ENSG00000125877,ENSG00000101347,ENSG00000196562,ENSG00000158470,ENSG00000064601,ENSG00000196839,ENSG00000088298,ENSG00000124091,ENSG00000141959,ENSG00000160191,ENSG00000180509,ENSG00000198276,ENSG00000160194,ENSG00000093072,ENSG00000185808,ENSG00000100075,ENSG00000015475,ENSG00000138942,ENSG00000100024,ENSG00000128271,ENSG00000128294,ENSG00000099958,ENSG00000250479,ENSG00000100417,ENSG00000100422,ENSG00000182858,ENSG00000100060,ENSG00000244509,ENSG00000025708,ENSG00000128383,ENSG00000128274,ENSG00000239713,ENSG00000100298,ENSG00000184983,ENSG00000100299	CPTP,FBXO2,NPPB,NPPA,FBXO6,PANK4,B3GALT6,AGRN,PARK7,H6PD,AKR7A2,SLC9A1,SDC3,DHDDS,PIGV,FUCA1,HSPG2,CDA,DDOST,A3GALT2,SLC35D1,CMPK1,POMGNT1,AKR1A1,PPCS,CTPS1,NDUFS5,AK4,PPT1,AMPD2,ST6GALNAC3,AK5,OVGP1,EXTL2,SLC35A3,DPYD,CTBS,ACP6,GBA,PGLYRP4,PIGM,THEM4,MUC1,NPL,EDEM3,CHIT1,B3GALT2,PIGC,NME7,SDHC,NDUFS2,PQLC3,ADSS,B3GALNT2,COA6,PARP1,BPNT1,NDUFAF7,MSH2,KHK,ADCY3,CAD,GCKR,B3GNT2,GALNT14,SDC1,RNF103,DGUOK,MGAT4A,UXS1,RPIA,HK2,GFPT1,LYG1,GPAT2,NAGK,HS6ST1,KYNU,ATP5G3,GPD2,BMPR2,GALNT3,MGAT5,SMPD4,ATIC,NDUFA10,EDEM1,SUMF1,B3GNT7,NEU4,ACSL3,NGLY1,GPD1L,GORASP1,TRAK1,GALNT15,PFKFB4,ITIH4,ABHD10,PDHB,HYAL3,EOGT,DHFRL1,GLYCTK,TKT,RHOA,NME6,SUCLG2,ABHD14B,UMPS,PXYLP1,POGLUT1,RPN1,CHST2,CHST13,ACPP,SERP1,B4GALT4,ALG1L,ST6GAL1,IDUA,MAN2B2,PIGX,CYTL1,XXYLT1,B3GNT5,ABCC5,DLG1,OPA1,SLC26A1,PIGZ,MUC20,MFN1,HS3ST1,SRD5A3,PAPSS1,GNPDA2,SULT1B1,SCD5,UGDH,SNCA,TMEM165,PGM2,HPSE,AGA,SDHA,IL15,UGT8,PDE4D,DCTD,HEXB,MAN2A1,ARSB,PDE8B,VCAN,HINT1,ACSL6,HSD17B4,ELOVL7,B4GALT7,NDUFA2,NDST1,GALNT10,TNIP1,SLC34A1,GM2A,HMMR,GNPDA1,GPLD1,ALDH5A1,MGAT4B,GCNT2,GMDS,FOXC1,PPARD,RNF5,HSPA1B,NT5E,ENPP4,ELOVL5,MOCS1,SLC35B2,AK9,RAB23,OARD1,UBE2J1,FUCA2,FAM20C,DSE,MPC1,MAN1A1,CCDC126,DPY19L1,UPP1,CARD11,NUDT1,C1GALT1,FIGNL1,AOAH,GPC2,TPST1,GUSB,GAL3ST4,SLC25A13,CHPF2,AKR1B1,GIMAP7,AASS,GALNT11,NEIL2,FUT10,ENTPD4,HGSNAT,ASAH1,AGPAT6,CSGALNACT1,RRM2B,NDUFB9,RNF139,DPY19L4,TSTA3,ANGPT1,ST3GAL1,ALDH1A1,VCP,RFK,GBA2,GALT,AK3,TJP2,DGAT1,GCNT1,FUT7,ST6GALNAC4,MAN1B1,ADAMTS13,SURF1,GBGT1,ST6GALNAC6,AKR1C2,AKR1C1,PFKP,UAP1L1,DHTKD1,CREM,HKDC1,HK1,NUDT5,ADK,NDUFB8,NDST2,NT5C2,ACSL5,PGAM1,FUT11,PSAP,PAPSS2,PGAP2,RRM1,ENO4,CHST15,PDHX,HSD17B12,EXT2,AMPD3,CD44,LDHC,LDHA,TCIRG1,NDUFS8,NDUFV1,GANAB,TMEM258,DGAT2,ACAT1,NDUFC2,PGM2L1,ALG8,KDELC2,FUT4,SDHD,DPAGT1,C12orf5,NDUFA9,B3GAT1,ENO2,PDE1B,GUCY2C,CELA1,LRRK2,MUCL1,ST8SIA1,GALNT6,UNG,GNS,CHST11,GLTP,DPY19L2,OS9,NDUFA12,ACACB,STAB2,GALNT4,MVK,CRYL1,ATP6V0A2,DAD1,RNASEH2B,TRIM13,PNP,UGGT2,PYGL,PIGH,ACOT2,PTGDR,ATP5S,ACOT1,ACOT4,PSEN1,ENTPD5,NDUFB1,SEL1L,NUDT14,AKT1,CLN6,NDUFAF1,GLCE,SORD,ADPGK,MPI,CHP1,PPCDC,DUT,MAN2C1,NME4,CHSY1,LMF1,EFTUD1,MAN2A2,GNPTG,XYLT1,PMM2,UQCRC2,NDUFB10,ADCY9,ACSM1,NAGPA,ACSM5,TK2,ADCY7,SULT1A1,SULT1A2,CLN3,NUDT7,GALNS,FUK,APRT,COX4I1,ACSF3,SHPK,PIGL,MPDU1,PEMT,HS3ST3A1,PFAS,SHMT1,ASGR2,HS3ST3B1,CTNS,NT5M,MYH3,PGAP3,PIGS,NAGLU,G6PC3,DCAKD,NME1,NME1-NME2,ST6GALNAC1,ST6GALNAC2,NT5C,DCXR,SGSH,ENGASE,GALK1,GALNT1,FN3K,FASN,ST8SIA5,NDUFV2,PIGN,ATP5A1,MPPE1,ATP5D,GAMT,GCDH,PDE4A,MAN2B1,PRKCSH,CHST8,DPY19L3,PGLYRP1,FKRP,SULT2B1,HAS1,NDUFA3,ITPA,SAMHD1,SULF2,B4GALT5,CTSA,ADA,EDEM2,GCNT7,PFKL,PDE9A,KCNE1,UCKL1,NDUFV3,CECR1,PIGP,SLC25A1,BID,RNF185,UPB1,ADORA2A,TPST2,DERL3,CHCHD10,PMM1,CERK,ALG12,MFNG,APOBEC3C,TYMP,APOBEC3A,A4GALT,APOBEC3G,APOBEC3H,NDUFA6,ARSA	6262
Process	GO:1901137	carbohydrate derivative biosynthetic process	0.659344	0.0113032	False	7074	47	ENSG00000163902,ENSG00000172113,ENSG00000145217,ENSG00000103174,ENSG00000176974,ENSG00000197142,ENSG00000182858,ENSG00000176945,ENSG00000169738,ENSG00000169710,ENSG00000172992,ENSG00000180767,ENSG00000172728,ENSG00000239672,ENSG00000243678,ENSG00000176715,ENSG00000189366,ENSG00000100417,ENSG00000103202,ENSG00000110719,ENSG00000105607,ENSG00000163931,ENSG00000184389,ENSG00000180549,ENSG00000177239,ENSG00000176022,ENSG00000197355,ENSG00000100075,ENSG00000145284,ENSG00000103227,ENSG00000198931,ENSG00000119227,ENSG00000187097,ENSG00000198276,ENSG00000067057,ENSG00000128274,ENSG00000138801,ENSG00000149084,ENSG00000162885,ENSG00000157881,ENSG00000027847,ENSG00000110435,ENSG00000168291,ENSG00000060762,ENSG00000166796,ENSG00000134333,ENSG00000134825	RPN1,NME6,SLC26A1,NAGPA,SHMT1,ACSL5,ALG12,MUC20,DCXR,FASN,DCAKD,CHST13,FUT10,NME1,NME1-NME2,ACSF3,ALG1L,PMM1,NME4,TCIRG1,GCDH,TKT,A3GALT2,FUT7,MAN1B1,B3GALT6,UAP1L1,SLC25A1,SCD5,LMF1,APRT,PIGZ,ENTPD5,UCKL1,PFKP,A4GALT,PAPSS1,HSD17B12,B3GALNT2,PANK4,B4GALT7,PDHX,PDHB,MPC1,LDHC,LDHA,TMEM258	1689	240	ENSG00000120937,ENSG00000175206,ENSG00000157881,ENSG00000176022,ENSG00000188157,ENSG00000162512,ENSG00000117682,ENSG00000060642,ENSG00000142798,ENSG00000158825,ENSG00000244038,ENSG00000184389,ENSG00000116704,ENSG00000162368,ENSG00000085998,ENSG00000117448,ENSG00000127125,ENSG00000171793,ENSG00000131238,ENSG00000116337,ENSG00000184005,ENSG00000154027,ENSG00000162694,ENSG00000143315,ENSG00000185499,ENSG00000116406,ENSG00000162630,ENSG00000135845,ENSG00000143156,ENSG00000162976,ENSG00000035687,ENSG00000162885,ENSG00000138031,ENSG00000084774,ENSG00000170340,ENSG00000158089,ENSG00000115884,ENSG00000071073,ENSG00000115652,ENSG00000159399,ENSG00000198380,ENSG00000124357,ENSG00000136720,ENSG00000154518,ENSG00000204217,ENSG00000115339,ENSG00000152127,ENSG00000138363,ENSG00000156966,ENSG00000123983,ENSG00000114745,ENSG00000182606,ENSG00000131386,ENSG00000168291,ENSG00000163378,ENSG00000178700,ENSG00000163931,ENSG00000172113,ENSG00000114491,ENSG00000155893,ENSG00000163389,ENSG00000163902,ENSG00000175040,ENSG00000180767,ENSG00000120742,ENSG00000121578,ENSG00000189366,ENSG00000073849,ENSG00000163964,ENSG00000170891,ENSG00000173950,ENSG00000176597,ENSG00000114770,ENSG00000145217,ENSG00000119227,ENSG00000176945,ENSG00000002587,ENSG00000128039,ENSG00000138801,ENSG00000145284,ENSG00000109814,ENSG00000134851,ENSG00000174607,ENSG00000129187,ENSG00000112893,ENSG00000038427,ENSG00000164398,ENSG00000164181,ENSG00000027847,ENSG00000070614,ENSG00000164574,ENSG00000145901,ENSG00000161013,ENSG00000111846,ENSG00000112699,ENSG00000135318,ENSG00000012660,ENSG00000157593,ENSG00000155085,ENSG00000198833,ENSG00000111817,ENSG00000060762,ENSG00000111885,ENSG00000169193,ENSG00000173852,ENSG00000183696,ENSG00000106392,ENSG00000213420,ENSG00000197093,ENSG00000004864,ENSG00000033100,ENSG00000178234,ENSG00000172728,ENSG00000147408,ENSG00000048392,ENSG00000156162,ENSG00000104522,ENSG00000154188,ENSG00000008513,ENSG00000165280,ENSG00000135002,ENSG00000187210,ENSG00000180549,ENSG00000136840,ENSG00000177239,ENSG00000148290,ENSG00000148288,ENSG00000160408,ENSG00000067057,ENSG00000197355,ENSG00000181192,ENSG00000156510,ENSG00000156515,ENSG00000156110,ENSG00000166507,ENSG00000197142,ENSG00000171314,ENSG00000196968,ENSG00000198682,ENSG00000148985,ENSG00000167325,ENSG00000188316,ENSG00000182022,ENSG00000110435,ENSG00000149084,ENSG00000151348,ENSG00000133805,ENSG00000166796,ENSG00000134333,ENSG00000110719,ENSG00000134825,ENSG00000075239,ENSG00000165434,ENSG00000159063,ENSG00000196371,ENSG00000172269,ENSG00000109956,ENSG00000111674,ENSG00000070019,ENSG00000172551,ENSG00000111728,ENSG00000139629,ENSG00000171310,ENSG00000177990,ENSG00000076555,ENSG00000257594,ENSG00000165475,ENSG00000185344,ENSG00000129562,ENSG00000102595,ENSG00000100504,ENSG00000100564,ENSG00000125375,ENSG00000080815,ENSG00000187097,ENSG00000183828,ENSG00000138604,ENSG00000140263,ENSG00000159322,ENSG00000178802,ENSG00000138621,ENSG00000128951,ENSG00000103202,ENSG00000131873,ENSG00000103227,ENSG00000196547,ENSG00000103489,ENSG00000140650,ENSG00000162104,ENSG00000103174,ENSG00000166548,ENSG00000121281,ENSG00000157353,ENSG00000198931,ENSG00000176715,ENSG00000108474,ENSG00000129255,ENSG00000153976,ENSG00000178921,ENSG00000176974,ENSG00000161944,ENSG00000125430,ENSG00000161395,ENSG00000087111,ENSG00000172992,ENSG00000239672,ENSG00000243678,ENSG00000070526,ENSG00000070731,ENSG00000169738,ENSG00000108479,ENSG00000141429,ENSG00000169710,ENSG00000101638,ENSG00000197563,ENSG00000152234,ENSG00000154889,ENSG00000099624,ENSG00000105607,ENSG00000124302,ENSG00000178904,ENSG00000181027,ENSG00000105509,ENSG00000158470,ENSG00000196839,ENSG00000124091,ENSG00000141959,ENSG00000180509,ENSG00000198276,ENSG00000093072,ENSG00000185808,ENSG00000100075,ENSG00000128271,ENSG00000099958,ENSG00000250479,ENSG00000100417,ENSG00000182858,ENSG00000100060,ENSG00000025708,ENSG00000128274	NPPB,NPPA,PANK4,B3GALT6,AGRN,SDC3,DHDDS,PIGV,HSPG2,CDA,DDOST,A3GALT2,SLC35D1,CMPK1,POMGNT1,AKR1A1,PPCS,CTPS1,PPT1,AMPD2,ST6GALNAC3,AK5,EXTL2,PIGM,MUC1,EDEM3,B3GALT2,PIGC,NME7,PQLC3,ADSS,B3GALNT2,ADCY3,CAD,B3GNT2,GALNT14,SDC1,MGAT4A,UXS1,HK2,GFPT1,NAGK,HS6ST1,ATP5G3,BMPR2,GALNT3,MGAT5,ATIC,B3GNT7,ACSL3,GORASP1,TRAK1,GALNT15,PDHB,EOGT,DHFRL1,TKT,NME6,UMPS,PXYLP1,POGLUT1,RPN1,CHST2,CHST13,SERP1,B4GALT4,ALG1L,ST6GAL1,PIGX,CYTL1,XXYLT1,B3GNT5,ABCC5,SLC26A1,PIGZ,MUC20,HS3ST1,SRD5A3,PAPSS1,SCD5,UGDH,TMEM165,UGT8,DCTD,MAN2A1,VCAN,ACSL6,ELOVL7,B4GALT7,NDST1,GALNT10,TNIP1,MGAT4B,GCNT2,GMDS,NT5E,ELOVL5,SLC35B2,AK9,UBE2J1,DSE,MPC1,MAN1A1,CCDC126,DPY19L1,UPP1,C1GALT1,GPC2,GAL3ST4,SLC25A13,CHPF2,GALNT11,FUT10,CSGALNACT1,RRM2B,DPY19L4,TSTA3,ANGPT1,ST3GAL1,VCP,RFK,GCNT1,FUT7,ST6GALNAC4,MAN1B1,SURF1,GBGT1,ST6GALNAC6,PFKP,UAP1L1,DHTKD1,HKDC1,HK1,ADK,NDST2,ACSL5,PGAM1,FUT11,PAPSS2,PGAP2,RRM1,ENO4,CHST15,PDHX,HSD17B12,EXT2,AMPD3,LDHC,LDHA,TCIRG1,TMEM258,ACAT1,PGM2L1,ALG8,FUT4,DPAGT1,B3GAT1,ENO2,GUCY2C,MUCL1,ST8SIA1,GALNT6,CHST11,DPY19L2,ACACB,GALNT4,CRYL1,ATP6V0A2,DAD1,UGGT2,PYGL,PIGH,ATP5S,PSEN1,ENTPD5,NUDT14,GLCE,SORD,ADPGK,MPI,PPCDC,DUT,NME4,CHSY1,LMF1,MAN2A2,XYLT1,PMM2,ADCY9,NAGPA,TK2,ADCY7,FUK,APRT,ACSF3,PIGL,MPDU1,HS3ST3A1,PFAS,SHMT1,ASGR2,HS3ST3B1,PGAP3,PIGS,DCAKD,NME1,NME1-NME2,ST6GALNAC1,ST6GALNAC2,DCXR,GALK1,GALNT1,FASN,ST8SIA5,PIGN,ATP5A1,MPPE1,ATP5D,GCDH,CHST8,DPY19L3,FKRP,HAS1,B4GALT5,ADA,GCNT7,PFKL,KCNE1,UCKL1,CECR1,PIGP,SLC25A1,ADORA2A,DERL3,CHCHD10,PMM1,ALG12,MFNG,TYMP,A4GALT	6262
Process	GO:1901222	regulation of NIK/NF-kappaB signaling	0.270752	0.00573309	False	7074	4	ENSG00000204305,ENSG00000150782,ENSG00000127191,ENSG00000172247	AGER,IL18,TRAF2,C1QTNF4	1689	44	ENSG00000163874,ENSG00000117450,ENSG00000134242,ENSG00000133048,ENSG00000162711,ENSG00000055332,ENSG00000115604,ENSG00000067560,ENSG00000164342,ENSG00000170458,ENSG00000135077,ENSG00000204305,ENSG00000135341,ENSG00000106100,ENSG00000087077,ENSG00000104689,ENSG00000120889,ENSG00000176907,ENSG00000184489,ENSG00000172724,ENSG00000136869,ENSG00000181634,ENSG00000127191,ENSG00000166326,ENSG00000172247,ENSG00000166452,ENSG00000186660,ENSG00000149273,ENSG00000150782,ENSG00000150455,ENSG00000061273,ENSG00000166923,ENSG00000167207,ENSG00000182885,ENSG00000083799,ENSG00000168961,ENSG00000176170,ENSG00000141527,ENSG00000179218,ENSG00000130402,ENSG00000142405,ENSG00000125826,ENSG00000214078,ENSG00000142192	ZC3H12A,PRDX1,PTPN22,CHI3L1,NLRP3,EIF2AK2,IL18R1,RHOA,TLR3,CD14,HAVCR2,AGER,MAP3K7,NOD1,TRIP6,TNFRSF10A,TNFRSF10B,C8orf4,PTP4A3,CCL19,TLR4,TNFSF15,TRAF2,TRIM44,C1QTNF4,AKIP1,ZFP91,RPS3,IL18,TIRAP,HDAC7,GREM1,NOD2,GPR97,CYLD,LGALS9,SPHK1,CARD14,CALR,ACTN4,NLRP12,RBCK1,CPNE1,APP	6262
Process	GO:1901224	positive regulation of NIK/NF-kappaB signaling	0.349357	0.0362973	False	7074	4	ENSG00000204305,ENSG00000150782,ENSG00000127191,ENSG00000172247	AGER,IL18,TRAF2,C1QTNF4	1689	35	ENSG00000133048,ENSG00000055332,ENSG00000115604,ENSG00000067560,ENSG00000164342,ENSG00000170458,ENSG00000135077,ENSG00000204305,ENSG00000135341,ENSG00000106100,ENSG00000087077,ENSG00000104689,ENSG00000120889,ENSG00000176907,ENSG00000184489,ENSG00000172724,ENSG00000136869,ENSG00000181634,ENSG00000127191,ENSG00000166326,ENSG00000172247,ENSG00000186660,ENSG00000149273,ENSG00000150782,ENSG00000150455,ENSG00000166923,ENSG00000167207,ENSG00000168961,ENSG00000176170,ENSG00000141527,ENSG00000179218,ENSG00000130402,ENSG00000142405,ENSG00000125826,ENSG00000142192	CHI3L1,EIF2AK2,IL18R1,RHOA,TLR3,CD14,HAVCR2,AGER,MAP3K7,NOD1,TRIP6,TNFRSF10A,TNFRSF10B,C8orf4,PTP4A3,CCL19,TLR4,TNFSF15,TRAF2,TRIM44,C1QTNF4,ZFP91,RPS3,IL18,TIRAP,GREM1,NOD2,LGALS9,SPHK1,CARD14,CALR,ACTN4,NLRP12,RBCK1,APP	6262
Process	GO:1901538	changes to DNA methylation involved in embryo development	inf	0.0196732	False	7074	3	ENSG00000204644,ENSG00000130726,ENSG00000100151	ZFP57,TRIM28,PICK1	1689	3	ENSG00000204644,ENSG00000130726,ENSG00000100151	ZFP57,TRIM28,PICK1	6262
Process	GO:1901606	alpha-amino acid catabolic process	0.716696	0.490107	False	7074	9	ENSG00000213722,ENSG00000160282,ENSG00000145020,ENSG00000176974,ENSG00000105607,ENSG00000125166,ENSG00000158104,ENSG00000151498,ENSG00000108578	DDAH2,FTCD,AMT,SHMT1,GCDH,GOT2,HPD,ACAD8,BLMH	1689	43	ENSG00000159339,ENSG00000159423,ENSG00000153904,ENSG00000162882,ENSG00000144115,ENSG00000115919,ENSG00000128683,ENSG00000198130,ENSG00000145020,ENSG00000078070,ENSG00000151552,ENSG00000129596,ENSG00000164904,ENSG00000175309,ENSG00000112294,ENSG00000213722,ENSG00000203797,ENSG00000118520,ENSG00000008311,ENSG00000147576,ENSG00000123453,ENSG00000171097,ENSG00000148672,ENSG00000166228,ENSG00000162174,ENSG00000075239,ENSG00000151498,ENSG00000084110,ENSG00000139344,ENSG00000139410,ENSG00000158104,ENSG00000100577,ENSG00000183032,ENSG00000128928,ENSG00000125166,ENSG00000176974,ENSG00000108578,ENSG00000183077,ENSG00000105607,ENSG00000104951,ENSG00000160282,ENSG00000160200,ENSG00000100116	PADI4,ALDH4A1,DDAH1,HAAO,THNSL2,KYNU,GAD1,HIBCH,AMT,MCCC1,QDPR,CDO1,ALDH7A1,PHYKPL,ALDH5A1,DDAH2,DDO,ARG1,AASS,ADHFE1,SARDH,CCBL1,GLUD1,PCBD1,ASRGL1,ACAT1,ACAD8,HAL,AMDHD1,SDSL,HPD,GSTZ1,SLC25A21,IVD,GOT2,SHMT1,BLMH,AFMID,GCDH,IL4I1,FTCD,ENSG00000160200,GCAT	6262
Process	GO:1901657	glycosyl compound metabolic process	0.8461	0.669214	False	7074	15	ENSG00000172113,ENSG00000239672,ENSG00000243678,ENSG00000103202,ENSG00000205309,ENSG00000187134,ENSG00000198931,ENSG00000198276,ENSG00000244509,ENSG00000239713,ENSG00000100298,ENSG00000014257,ENSG00000177628,ENSG00000133027,ENSG00000076685	NME6,NME1,NME1-NME2,NME4,NT5M,AKR1C1,APRT,UCKL1,APOBEC3C,APOBEC3G,APOBEC3H,ACPP,GBA,PEMT,NT5C2	1689	63	ENSG00000053371,ENSG00000179163,ENSG00000158825,ENSG00000162368,ENSG00000171793,ENSG00000162433,ENSG00000188641,ENSG00000177628,ENSG00000143156,ENSG00000084774,ENSG00000114956,ENSG00000138363,ENSG00000144827,ENSG00000178700,ENSG00000067560,ENSG00000172113,ENSG00000114491,ENSG00000014257,ENSG00000075711,ENSG00000198836,ENSG00000171109,ENSG00000131183,ENSG00000135318,ENSG00000001561,ENSG00000124615,ENSG00000112210,ENSG00000124596,ENSG00000001036,ENSG00000183696,ENSG00000198286,ENSG00000085662,ENSG00000179144,ENSG00000197217,ENSG00000070610,ENSG00000147853,ENSG00000119139,ENSG00000151632,ENSG00000187134,ENSG00000156110,ENSG00000076685,ENSG00000133805,ENSG00000188906,ENSG00000198805,ENSG00000168229,ENSG00000103202,ENSG00000140598,ENSG00000166548,ENSG00000198931,ENSG00000133027,ENSG00000205309,ENSG00000239672,ENSG00000243678,ENSG00000125458,ENSG00000130005,ENSG00000196839,ENSG00000198276,ENSG00000093072,ENSG00000100024,ENSG00000244509,ENSG00000025708,ENSG00000128383,ENSG00000239713,ENSG00000100298	AKR7A2,FUCA1,CDA,CMPK1,CTPS1,AK4,DPYD,GBA,NME7,CAD,DGUOK,ATIC,ABHD10,DHFRL1,RHOA,NME6,UMPS,ACPP,DLG1,OPA1,MFN1,SLC34A1,NT5E,ENPP4,MOCS1,RAB23,OARD1,FUCA2,UPP1,CARD11,AKR1B1,GIMAP7,ENTPD4,GBA2,AK3,TJP2,AKR1C2,AKR1C1,ADK,NT5C2,AMPD3,LRRK2,PNP,PTGDR,NME4,EFTUD1,TK2,APRT,PEMT,NT5M,NME1,NME1-NME2,NT5C,GAMT,ADA,UCKL1,CECR1,UPB1,APOBEC3C,TYMP,APOBEC3A,APOBEC3G,APOBEC3H	6262
Process	GO:1901659	glycosyl compound biosynthetic process	1.16037	0.801437	False	7074	6	ENSG00000172113,ENSG00000239672,ENSG00000243678,ENSG00000103202,ENSG00000198931,ENSG00000198276	NME6,NME1,NME1-NME2,NME4,APRT,UCKL1	1689	20	ENSG00000158825,ENSG00000162368,ENSG00000171793,ENSG00000143156,ENSG00000084774,ENSG00000178700,ENSG00000172113,ENSG00000114491,ENSG00000135318,ENSG00000183696,ENSG00000156110,ENSG00000103202,ENSG00000166548,ENSG00000198931,ENSG00000239672,ENSG00000243678,ENSG00000196839,ENSG00000198276,ENSG00000093072,ENSG00000025708	CDA,CMPK1,CTPS1,NME7,CAD,DHFRL1,NME6,UMPS,NT5E,UPP1,ADK,NME4,TK2,APRT,NME1,NME1-NME2,ADA,UCKL1,CECR1,TYMP	6262
Process	GO:1901739	regulation of myoblast fusion	0.67688	1	False	7074	1	ENSG00000137312	FLOT1	1689	5	ENSG00000161055,ENSG00000112062,ENSG00000137312,ENSG00000077238,ENSG00000130513	SCGB3A1,MAPK14,FLOT1,IL4R,GDF15	6262
Process	GO:1901741	positive regulation of myoblast fusion	0.67688	1	False	7074	1	ENSG00000137312	FLOT1	1689	5	ENSG00000161055,ENSG00000112062,ENSG00000137312,ENSG00000077238,ENSG00000130513	SCGB3A1,MAPK14,FLOT1,IL4R,GDF15	6262
Process	GO:1901796	regulation of signal transduction by p53 class mediator	0.347118	0.016859	False	7074	5	ENSG00000204435,ENSG00000142208,ENSG00000240972,ENSG00000164938,ENSG00000108465	CSNK2B,AKT1,MIF,TP53INP1,CDK5RAP3	1689	44	ENSG00000188976,ENSG00000163875,ENSG00000197780,ENSG00000163349,ENSG00000198890,ENSG00000185499,ENSG00000198625,ENSG00000156983,ENSG00000155542,ENSG00000085231,ENSG00000152409,ENSG00000112062,ENSG00000204435,ENSG00000106290,ENSG00000170632,ENSG00000122779,ENSG00000064393,ENSG00000083168,ENSG00000048392,ENSG00000164938,ENSG00000064313,ENSG00000096717,ENSG00000026508,ENSG00000149311,ENSG00000135679,ENSG00000183955,ENSG00000100462,ENSG00000142208,ENSG00000140464,ENSG00000085721,ENSG00000166164,ENSG00000177374,ENSG00000092871,ENSG00000108465,ENSG00000108654,ENSG00000141682,ENSG00000118046,ENSG00000105373,ENSG00000160396,ENSG00000101266,ENSG00000088325,ENSG00000172315,ENSG00000183255,ENSG00000240972	NOC2L,MEAF6,TAF13,HIPK1,PRMT6,MUC1,MDM4,BRPF1,SETD9,AK6,JMY,MAPK14,CSNK2B,TAF6,ARMC10,TRIM24,HIPK2,KAT6A,RRM2B,TP53INP1,TAF2,SIRT1,CD44,ATM,MDM2,SETD8,PRMT5,AKT1,PML,RRN3,BRD7,HIC1,RFFL,CDK5RAP3,DDX5,PMAIP1,STK11,GLTSCR2,HIPK4,CSNK2A1,TPX2,TP53RK,PTTG1IP,MIF	6262
Process	GO:1901799	negative regulation of proteasomal protein catabolic process	0.624812	0.581514	False	7074	3	ENSG00000204463,ENSG00000104969,ENSG00000166170	BAG6,SGTA,BAG5	1689	16	ENSG00000116288,ENSG00000173473,ENSG00000163602,ENSG00000085231,ENSG00000204463,ENSG00000198833,ENSG00000158941,ENSG00000148218,ENSG00000095787,ENSG00000198168,ENSG00000135506,ENSG00000166170,ENSG00000104969,ENSG00000105373,ENSG00000125818,ENSG00000099958	PARK7,SMARCC1,RYBP,AK6,BAG6,UBE2J1,CCAR2,ALAD,WAC,SVIP,OS9,BAG5,SGTA,GLTSCR2,PSMF1,DERL3	6262
Process	GO:1901800	positive regulation of proteasomal protein catabolic process	0.786054	0.595845	False	7074	9	ENSG00000204463,ENSG00000104969,ENSG00000178381,ENSG00000151692,ENSG00000141551,ENSG00000072609,ENSG00000103549,ENSG00000142208,ENSG00000177628	BAG6,SGTA,ZFAND2A,RNF144A,CSNK1D,CHFR,RNF40,AKT1,GBA	1689	40	ENSG00000177628,ENSG00000071575,ENSG00000151692,ENSG00000134109,ENSG00000036257,ENSG00000163743,ENSG00000013561,ENSG00000050748,ENSG00000204628,ENSG00000204463,ENSG00000178381,ENSG00000001629,ENSG00000105974,ENSG00000013374,ENSG00000165280,ENSG00000137033,ENSG00000136848,ENSG00000135018,ENSG00000188906,ENSG00000135679,ENSG00000174989,ENSG00000072609,ENSG00000080815,ENSG00000100519,ENSG00000142208,ENSG00000066427,ENSG00000033800,ENSG00000167196,ENSG00000103549,ENSG00000158717,ENSG00000188612,ENSG00000134758,ENSG00000141551,ENSG00000104969,ENSG00000182087,ENSG00000105373,ENSG00000101255,ENSG00000198171,ENSG00000124226,ENSG00000088298	GBA,TRIB2,RNF144A,EDEM1,CUL3,RCHY1,RNF14,MAPK9,GNB2L1,BAG6,ZFAND2A,ANKIB1,CAV1,NUB1,VCP,IL33,DAB2IP,UBQLN1,LRRK2,MDM2,FBXW8,CHFR,PSEN1,PSMC6,AKT1,ATXN3,PIAS1,FBXO22,RNF40,RNF166,SUMO2,RNF138,CSNK1D,SGTA,TMEM259,GLTSCR2,TRIB3,DDRGK1,RNF114,EDEM2	6262
Process	GO:1901888	regulation of cell junction assembly	0.773577	0.669269	False	7074	6	ENSG00000137312,ENSG00000173517,ENSG00000109756,ENSG00000140575,ENSG00000143951,ENSG00000100034	FLOT1,PEAK1,RAPGEF2,IQGAP1,WDPCP,PPM1F	1689	27	ENSG00000179051,ENSG00000131697,ENSG00000090020,ENSG00000116473,ENSG00000143951,ENSG00000179921,ENSG00000067560,ENSG00000109756,ENSG00000137312,ENSG00000136238,ENSG00000105974,ENSG00000164741,ENSG00000120156,ENSG00000107263,ENSG00000099250,ENSG00000198728,ENSG00000110880,ENSG00000157227,ENSG00000137801,ENSG00000166923,ENSG00000248905,ENSG00000140575,ENSG00000173517,ENSG00000141376,ENSG00000167657,ENSG00000076826,ENSG00000100034	RCC2,NPHP4,SLC9A1,RAP1A,WDPCP,GPBAR1,RHOA,RAPGEF2,FLOT1,RAC1,CAV1,DLC1,TEK,RAPGEF1,NRP1,LDB1,CORO1C,MMP14,THBS1,GREM1,FMN1,IQGAP1,PEAK1,BCAS3,DAPK3,CAMSAP3,PPM1F	6262
Process	GO:1901890	positive regulation of cell junction assembly	1.35376	0.709791	False	7074	3	ENSG00000137312,ENSG00000140575,ENSG00000100034	FLOT1,IQGAP1,PPM1F	1689	9	ENSG00000131697,ENSG00000137312,ENSG00000136238,ENSG00000105974,ENSG00000120156,ENSG00000099250,ENSG00000248905,ENSG00000140575,ENSG00000100034	NPHP4,FLOT1,RAC1,CAV1,TEK,NRP1,FMN1,IQGAP1,PPM1F	6262
Process	GO:1902106	negative regulation of leukocyte differentiation	0.416541	0.101696	False	7074	4	ENSG00000204632,ENSG00000239672,ENSG00000072694,ENSG00000154127	HLA-G,NME1,FCGR2B,UBASH3B	1689	30	ENSG00000163874,ENSG00000131788,ENSG00000117586,ENSG00000072694,ENSG00000136630,ENSG00000152154,ENSG00000115318,ENSG00000168918,ENSG00000168036,ENSG00000164342,ENSG00000145675,ENSG00000204632,ENSG00000122641,ENSG00000106571,ENSG00000106565,ENSG00000002933,ENSG00000136997,ENSG00000135046,ENSG00000136869,ENSG00000154127,ENSG00000119714,ENSG00000166147,ENSG00000077238,ENSG00000083799,ENSG00000131759,ENSG00000239672,ENSG00000008438,ENSG00000204577,ENSG00000104972,ENSG00000186818	ZC3H12A,PIAS3,TNFSF4,FCGR2B,HLX,TMEM178A,LOXL3,INPP5D,CTNNB1,TLR3,PIK3R1,HLA-G,INHBA,GLI3,TMEM176B,TMEM176A,MYC,ANXA1,TLR4,UBASH3B,GPR68,FBN1,IL4R,CYLD,RARA,NME1,PGLYRP1,LILRB3,LILRB1,LILRB4	6262
Process	GO:1902107	positive regulation of leukocyte differentiation	0.58541	0.181282	False	7074	8	ENSG00000196126,ENSG00000204305,ENSG00000204632,ENSG00000092020,ENSG00000067606,ENSG00000164136,ENSG00000150782,ENSG00000131042	HLA-DRB1,AGER,HLA-G,PPP2R3C,PRKCZ,IL15,IL18,LILRB2	1689	45	ENSG00000067606,ENSG00000134256,ENSG00000143575,ENSG00000117586,ENSG00000162711,ENSG00000136630,ENSG00000143772,ENSG00000064012,ENSG00000168918,ENSG00000163823,ENSG00000067560,ENSG00000180353,ENSG00000164136,ENSG00000132842,ENSG00000137275,ENSG00000196126,ENSG00000204305,ENSG00000204632,ENSG00000118513,ENSG00000112299,ENSG00000106571,ENSG00000104267,ENSG00000180694,ENSG00000172724,ENSG00000135046,ENSG00000150782,ENSG00000135426,ENSG00000088992,ENSG00000157227,ENSG00000198805,ENSG00000126226,ENSG00000092020,ENSG00000185650,ENSG00000119714,ENSG00000077238,ENSG00000083799,ENSG00000131759,ENSG00000168961,ENSG00000125657,ENSG00000096996,ENSG00000186818,ENSG00000131042,ENSG00000087460,ENSG00000196839,ENSG00000128342	PRKCZ,CD101,HAX1,TNFSF4,NLRP3,HLX,ITPKB,CASP8,INPP5D,CCR1,RHOA,HCLS1,IL15,AP3B1,RIPK1,HLA-DRB1,AGER,HLA-G,MYB,VNN1,GLI3,CA2,TMEM64,CCL19,ANXA1,IL18,TESPA1,TESC,MMP14,PNP,PCID2,PPP2R3C,ZFP36L1,GPR68,IL4R,CYLD,RARA,LGALS9,TNFSF9,IL12RB1,LILRB4,LILRB2,GNAS,ADA,LIF	6262
Process	GO:1902187	negative regulation of viral release from host cell	1.80501	0.47413	False	7074	4	ENSG00000204713,ENSG00000234127,ENSG00000132256,ENSG00000130726	TRIM27,TRIM26,TRIM5,TRIM28	1689	10	ENSG00000115561,ENSG00000204713,ENSG00000204610,ENSG00000234127,ENSG00000104228,ENSG00000171206,ENSG00000132256,ENSG00000204977,ENSG00000140464,ENSG00000130726	CHMP3,TRIM27,TRIM15,TRIM26,TRIM35,TRIM8,TRIM5,TRIM13,PML,TRIM28	6262
Process	GO:1902571	regulation of serine-type peptidase activity	2.70752	0.466833	False	7074	1	ENSG00000229453	SPINK8	1689	2	ENSG00000229453,ENSG00000124233	SPINK8,SEMG1	6262
Process	GO:1902572	negative regulation of serine-type peptidase activity	inf	0.269839	False	7074	1	ENSG00000229453	SPINK8	1689	1	ENSG00000229453	SPINK8	6262
Process	GO:1902856	negative regulation of non-motile cilium assembly	2.70752	0.466833	False	7074	1	ENSG00000047849	MAP4	1689	2	ENSG00000047849,ENSG00000111837	MAP4,MAK	6262
Process	GO:1903035	negative regulation of response to wounding	0.615345	0.390527	False	7074	5	ENSG00000204305,ENSG00000154127,ENSG00000167711,ENSG00000118785,ENSG00000100311	AGER,UBASH3B,SERPINF2,SPP1,PDGFB	1689	27	ENSG00000115310,ENSG00000116106,ENSG00000135919,ENSG00000184500,ENSG00000118785,ENSG00000164344,ENSG00000111863,ENSG00000204305,ENSG00000156535,ENSG00000197461,ENSG00000149131,ENSG00000154127,ENSG00000010278,ENSG00000167768,ENSG00000126231,ENSG00000182718,ENSG00000182175,ENSG00000183044,ENSG00000167193,ENSG00000167711,ENSG00000197632,ENSG00000105426,ENSG00000011422,ENSG00000142512,ENSG00000178726,ENSG00000187045,ENSG00000100311	RTN4,EPHA4,SERPINE2,PROS1,SPP1,KLKB1,ADTRP,AGER,CD109,PDGFA,SERPING1,UBASH3B,CD9,KRT1,PROZ,ANXA2,RGMA,ABAT,CRK,SERPINF2,SERPINB2,PTPRS,PLAUR,SIGLEC10,THBD,TMPRSS6,PDGFB	6262
Process	GO:1903037	regulation of leukocyte cell-cell adhesion	0.651176	0.107368	False	7074	19	ENSG00000196126,ENSG00000204305,ENSG00000204472,ENSG00000206503,ENSG00000223865,ENSG00000204632,ENSG00000002822,ENSG00000160223,ENSG00000107099,ENSG00000072694,ENSG00000067606,ENSG00000142208,ENSG00000164136,ENSG00000188372,ENSG00000196352,ENSG00000070831,ENSG00000150782,ENSG00000184293,ENSG00000131042	HLA-DRB1,AGER,AIF1,HLA-A,HLA-DPB1,HLA-G,MAD1L1,B7RP1,DOCK8,FCGR2B,PRKCZ,AKT1,IL15,ZP3,CD55,CDC42,IL18,CLECL1,LILRB2	1689	98	ENSG00000067606,ENSG00000163874,ENSG00000070831,ENSG00000134242,ENSG00000142867,ENSG00000117586,ENSG00000072694,ENSG00000196352,ENSG00000143184,ENSG00000122188,ENSG00000136634,ENSG00000162711,ENSG00000136630,ENSG00000143772,ENSG00000115318,ENSG00000115232,ENSG00000115457,ENSG00000178562,ENSG00000121807,ENSG00000196776,ENSG00000067560,ENSG00000113811,ENSG00000174564,ENSG00000181847,ENSG00000114315,ENSG00000180370,ENSG00000075711,ENSG00000164136,ENSG00000164305,ENSG00000132842,ENSG00000145675,ENSG00000131507,ENSG00000135077,ENSG00000124508,ENSG00000196126,ENSG00000204305,ENSG00000204472,ENSG00000206503,ENSG00000231389,ENSG00000223865,ENSG00000204632,ENSG00000118513,ENSG00000118520,ENSG00000112299,ENSG00000136238,ENSG00000136235,ENSG00000106571,ENSG00000198286,ENSG00000002822,ENSG00000188372,ENSG00000105974,ENSG00000147437,ENSG00000076641,ENSG00000172724,ENSG00000135046,ENSG00000120217,ENSG00000107099,ENSG00000151208,ENSG00000026508,ENSG00000149269,ENSG00000149273,ENSG00000150782,ENSG00000198851,ENSG00000137507,ENSG00000111679,ENSG00000184293,ENSG00000135426,ENSG00000198805,ENSG00000102524,ENSG00000142208,ENSG00000103653,ENSG00000167207,ENSG00000197471,ENSG00000077238,ENSG00000083799,ENSG00000131759,ENSG00000168961,ENSG00000108861,ENSG00000167851,ENSG00000177885,ENSG00000108946,ENSG00000125657,ENSG00000095059,ENSG00000090339,ENSG00000182566,ENSG00000105122,ENSG00000096996,ENSG00000104972,ENSG00000186818,ENSG00000131042,ENSG00000248385,ENSG00000089012,ENSG00000196839,ENSG00000078747,ENSG00000160223,ENSG00000128271,ENSG00000159958,ENSG00000100351	PRKCZ,ZC3H12A,CDC42,PTPN22,BCL10,TNFSF4,FCGR2B,CD55,XCL1,LAX1,IL10,NLRP3,HLX,ITPKB,LOXL3,ITGA4,IGFBP2,CD28,CCR2,CD47,RHOA,SELK,IL20RB,TIGIT,HES1,PAK2,DLG1,IL15,CASP3,AP3B1,PIK3R1,NDFIP1,HAVCR2,BTN2A2,HLA-DRB1,AGER,AIF1,HLA-A,HLA-DPA1,HLA-DPB1,HLA-G,MYB,ARG1,VNN1,RAC1,GPNMB,GLI3,CARD11,MAD1L1,ZP3,CAV1,GNRH1,PAG1,CCL19,ANXA1,CD274,DOCK8,DLG5,CD44,PAK1,RPS3,IL18,CD3E,LRRC32,PTPN6,CLECL1,TESPA1,PNP,TNFSF13B,AKT1,CSK,NOD2,SPN,IL4R,CYLD,RARA,LGALS9,DUSP3,CD300A,GRB2,PRKAR1A,TNFSF9,DHPS,ICAM1,CLEC4G,RASAL3,IL12RB1,LILRB1,LILRB4,LILRB2,TARM1,SIRPG,ADA,ITCH,B7RP1,ADORA2A,TNFRSF13C,GRAP2	6262
Process	GO:1903038	negative regulation of leukocyte cell-cell adhesion	0.365881	0.0342469	False	7074	5	ENSG00000196126,ENSG00000204632,ENSG00000002822,ENSG00000072694,ENSG00000131042	HLA-DRB1,HLA-G,MAD1L1,FCGR2B,LILRB2	1689	42	ENSG00000163874,ENSG00000134242,ENSG00000117586,ENSG00000072694,ENSG00000143184,ENSG00000122188,ENSG00000136634,ENSG00000136630,ENSG00000115318,ENSG00000174564,ENSG00000181847,ENSG00000075711,ENSG00000164305,ENSG00000131507,ENSG00000135077,ENSG00000124508,ENSG00000196126,ENSG00000204632,ENSG00000118520,ENSG00000136235,ENSG00000106571,ENSG00000002822,ENSG00000147437,ENSG00000076641,ENSG00000135046,ENSG00000120217,ENSG00000151208,ENSG00000137507,ENSG00000111679,ENSG00000197471,ENSG00000077238,ENSG00000083799,ENSG00000168961,ENSG00000108861,ENSG00000167851,ENSG00000108946,ENSG00000182566,ENSG00000104972,ENSG00000131042,ENSG00000248385,ENSG00000078747,ENSG00000128271	ZC3H12A,PTPN22,TNFSF4,FCGR2B,XCL1,LAX1,IL10,HLX,LOXL3,IL20RB,TIGIT,DLG1,CASP3,NDFIP1,HAVCR2,BTN2A2,HLA-DRB1,HLA-G,ARG1,GPNMB,GLI3,MAD1L1,GNRH1,PAG1,ANXA1,CD274,DLG5,LRRC32,PTPN6,SPN,IL4R,CYLD,LGALS9,DUSP3,CD300A,PRKAR1A,CLEC4G,LILRB1,LILRB2,TARM1,ITCH,ADORA2A	6262
Process	GO:1903039	positive regulation of leukocyte cell-cell adhesion	0.802228	0.499738	False	7074	16	ENSG00000204305,ENSG00000204472,ENSG00000206503,ENSG00000223865,ENSG00000204632,ENSG00000160223,ENSG00000107099,ENSG00000067606,ENSG00000142208,ENSG00000164136,ENSG00000188372,ENSG00000196352,ENSG00000070831,ENSG00000150782,ENSG00000184293,ENSG00000131042	AGER,AIF1,HLA-A,HLA-DPB1,HLA-G,B7RP1,DOCK8,PRKCZ,AKT1,IL15,ZP3,CD55,CDC42,IL18,CLECL1,LILRB2	1689	70	ENSG00000067606,ENSG00000070831,ENSG00000142867,ENSG00000117586,ENSG00000196352,ENSG00000143184,ENSG00000162711,ENSG00000136630,ENSG00000143772,ENSG00000115232,ENSG00000115457,ENSG00000178562,ENSG00000121807,ENSG00000196776,ENSG00000067560,ENSG00000113811,ENSG00000114315,ENSG00000180370,ENSG00000164136,ENSG00000132842,ENSG00000145675,ENSG00000135077,ENSG00000204305,ENSG00000204472,ENSG00000206503,ENSG00000231389,ENSG00000223865,ENSG00000204632,ENSG00000118513,ENSG00000112299,ENSG00000136238,ENSG00000106571,ENSG00000198286,ENSG00000188372,ENSG00000105974,ENSG00000172724,ENSG00000135046,ENSG00000120217,ENSG00000107099,ENSG00000026508,ENSG00000149269,ENSG00000149273,ENSG00000150782,ENSG00000198851,ENSG00000111679,ENSG00000184293,ENSG00000135426,ENSG00000198805,ENSG00000102524,ENSG00000142208,ENSG00000103653,ENSG00000167207,ENSG00000077238,ENSG00000083799,ENSG00000131759,ENSG00000168961,ENSG00000177885,ENSG00000125657,ENSG00000095059,ENSG00000090339,ENSG00000105122,ENSG00000096996,ENSG00000104972,ENSG00000186818,ENSG00000131042,ENSG00000089012,ENSG00000196839,ENSG00000160223,ENSG00000159958,ENSG00000100351	PRKCZ,CDC42,BCL10,TNFSF4,CD55,XCL1,NLRP3,HLX,ITPKB,ITGA4,IGFBP2,CD28,CCR2,CD47,RHOA,SELK,HES1,PAK2,IL15,AP3B1,PIK3R1,HAVCR2,AGER,AIF1,HLA-A,HLA-DPA1,HLA-DPB1,HLA-G,MYB,VNN1,RAC1,GLI3,CARD11,ZP3,CAV1,CCL19,ANXA1,CD274,DOCK8,CD44,PAK1,RPS3,IL18,CD3E,PTPN6,CLECL1,TESPA1,PNP,TNFSF13B,AKT1,CSK,NOD2,IL4R,CYLD,RARA,LGALS9,GRB2,TNFSF9,DHPS,ICAM1,RASAL3,IL12RB1,LILRB1,LILRB4,LILRB2,SIRPG,ADA,B7RP1,TNFRSF13C,GRAP2	6262
Process	GO:1903044	protein localization to membrane raft	1.35376	1	False	7074	1	ENSG00000137312	FLOT1	1689	3	ENSG00000131378,ENSG00000137312,ENSG00000105974	RFTN1,FLOT1,CAV1	6262
Process	GO:1903050	regulation of proteolysis involved in cellular protein catabolic process	0.596572	0.107825	False	7074	13	ENSG00000204463,ENSG00000104969,ENSG00000178381,ENSG00000151692,ENSG00000141551,ENSG00000146535,ENSG00000072609,ENSG00000103549,ENSG00000166170,ENSG00000142208,ENSG00000177628,ENSG00000160803,ENSG00000169242	BAG6,SGTA,ZFAND2A,RNF144A,CSNK1D,GNA12,CHFR,RNF40,BAG5,AKT1,GBA,UBQLN4,EFNA1	1689	72	ENSG00000116288,ENSG00000130770,ENSG00000177628,ENSG00000160803,ENSG00000169242,ENSG00000071575,ENSG00000151692,ENSG00000134109,ENSG00000036257,ENSG00000116106,ENSG00000173473,ENSG00000163602,ENSG00000177383,ENSG00000078140,ENSG00000163743,ENSG00000085231,ENSG00000013561,ENSG00000050748,ENSG00000204628,ENSG00000204463,ENSG00000014123,ENSG00000198833,ENSG00000178381,ENSG00000146535,ENSG00000001629,ENSG00000198742,ENSG00000105974,ENSG00000064393,ENSG00000013374,ENSG00000158941,ENSG00000120899,ENSG00000170881,ENSG00000165280,ENSG00000137033,ENSG00000136848,ENSG00000119318,ENSG00000135018,ENSG00000148218,ENSG00000095787,ENSG00000198168,ENSG00000109861,ENSG00000188906,ENSG00000169884,ENSG00000135679,ENSG00000135506,ENSG00000174989,ENSG00000072609,ENSG00000080815,ENSG00000100519,ENSG00000166170,ENSG00000142208,ENSG00000066427,ENSG00000033800,ENSG00000140464,ENSG00000256061,ENSG00000103126,ENSG00000167196,ENSG00000103549,ENSG00000158717,ENSG00000188612,ENSG00000134758,ENSG00000141551,ENSG00000104969,ENSG00000182087,ENSG00000105373,ENSG00000101255,ENSG00000101266,ENSG00000125818,ENSG00000198171,ENSG00000124226,ENSG00000088298,ENSG00000099958	PARK7,ATPIF1,GBA,UBQLN4,EFNA1,TRIB2,RNF144A,EDEM1,CUL3,EPHA4,SMARCC1,RYBP,MAGEF1,UBE2K,RCHY1,AK6,RNF14,MAPK9,GNB2L1,BAG6,UFL1,UBE2J1,ZFAND2A,GNA12,ANKIB1,SMURF1,CAV1,HIPK2,NUB1,CCAR2,PTK2B,RNF139,VCP,IL33,DAB2IP,RAD23B,UBQLN1,ALAD,WAC,SVIP,CTSC,LRRK2,WNT10B,MDM2,OS9,FBXW8,CHFR,PSEN1,PSMC6,BAG5,AKT1,ATXN3,PIAS1,PML,DYX1C1,AXIN1,FBXO22,RNF40,RNF166,SUMO2,RNF138,CSNK1D,SGTA,TMEM259,GLTSCR2,TRIB3,CSNK2A1,PSMF1,DDRGK1,RNF114,EDEM2,DERL3	6262
Process	GO:1903051	negative regulation of proteolysis involved in cellular protein catabolic process	0.601671	0.472912	False	7074	4	ENSG00000204463,ENSG00000104969,ENSG00000166170,ENSG00000169242	BAG6,SGTA,BAG5,EFNA1	1689	22	ENSG00000116288,ENSG00000169242,ENSG00000116106,ENSG00000173473,ENSG00000163602,ENSG00000085231,ENSG00000204463,ENSG00000198833,ENSG00000064393,ENSG00000158941,ENSG00000148218,ENSG00000095787,ENSG00000198168,ENSG00000135506,ENSG00000080815,ENSG00000166170,ENSG00000140464,ENSG00000104969,ENSG00000105373,ENSG00000101266,ENSG00000125818,ENSG00000099958	PARK7,EFNA1,EPHA4,SMARCC1,RYBP,AK6,BAG6,UBE2J1,HIPK2,CCAR2,ALAD,WAC,SVIP,OS9,PSEN1,BAG5,PML,SGTA,GLTSCR2,CSNK2A1,PSMF1,DERL3	6262
Process	GO:1903052	positive regulation of proteolysis involved in cellular protein catabolic process	0.641255	0.252515	False	7074	9	ENSG00000204463,ENSG00000104969,ENSG00000178381,ENSG00000151692,ENSG00000141551,ENSG00000072609,ENSG00000103549,ENSG00000142208,ENSG00000177628	BAG6,SGTA,ZFAND2A,RNF144A,CSNK1D,CHFR,RNF40,AKT1,GBA	1689	47	ENSG00000130770,ENSG00000177628,ENSG00000071575,ENSG00000151692,ENSG00000134109,ENSG00000036257,ENSG00000177383,ENSG00000163743,ENSG00000013561,ENSG00000050748,ENSG00000204628,ENSG00000204463,ENSG00000178381,ENSG00000001629,ENSG00000198742,ENSG00000105974,ENSG00000013374,ENSG00000120899,ENSG00000170881,ENSG00000165280,ENSG00000137033,ENSG00000136848,ENSG00000135018,ENSG00000109861,ENSG00000188906,ENSG00000135679,ENSG00000174989,ENSG00000072609,ENSG00000080815,ENSG00000100519,ENSG00000142208,ENSG00000066427,ENSG00000033800,ENSG00000103126,ENSG00000167196,ENSG00000103549,ENSG00000158717,ENSG00000188612,ENSG00000134758,ENSG00000141551,ENSG00000104969,ENSG00000182087,ENSG00000105373,ENSG00000101255,ENSG00000198171,ENSG00000124226,ENSG00000088298	ATPIF1,GBA,TRIB2,RNF144A,EDEM1,CUL3,MAGEF1,RCHY1,RNF14,MAPK9,GNB2L1,BAG6,ZFAND2A,ANKIB1,SMURF1,CAV1,NUB1,PTK2B,RNF139,VCP,IL33,DAB2IP,UBQLN1,CTSC,LRRK2,MDM2,FBXW8,CHFR,PSEN1,PSMC6,AKT1,ATXN3,PIAS1,AXIN1,FBXO22,RNF40,RNF166,SUMO2,RNF138,CSNK1D,SGTA,TMEM259,GLTSCR2,TRIB3,DDRGK1,RNF114,EDEM2	6262
Process	GO:1903053	regulation of extracellular matrix organization	0.451253	0.682526	False	7074	1	ENSG00000204580	DDR1	1689	7	ENSG00000173402,ENSG00000163975,ENSG00000160867,ENSG00000204580,ENSG00000123384,ENSG00000130309,ENSG00000101439	DAG1,MFI2,FGFR4,DDR1,LRP1,COLGALT1,CST3	6262
Process	GO:1903131	mononuclear cell differentiation	4.06128	0.125621	False	7074	3	ENSG00000172845,ENSG00000169710,ENSG00000100296	SP3,FASN,THOC5	1689	5	ENSG00000172845,ENSG00000164509,ENSG00000123360,ENSG00000169710,ENSG00000100296	SP3,IL31RA,PDE1B,FASN,THOC5	6262
Process	GO:1903265	positive regulation of tumor necrosis factor-mediated signaling pathway	5.41504	0.179187	False	7074	2	ENSG00000204388,ENSG00000127191	HSPA1B,TRAF2	1689	3	ENSG00000204388,ENSG00000127191,ENSG00000214078	HSPA1B,TRAF2,CPNE1	6262
Process	GO:1903313	positive regulation of mRNA metabolic process	0.361003	0.270474	False	7074	2	ENSG00000117592,ENSG00000127804	PRDX6,METTL16	1689	17	ENSG00000163874,ENSG00000198492,ENSG00000134644,ENSG00000117592,ENSG00000155508,ENSG00000112183,ENSG00000112531,ENSG00000178199,ENSG00000105939,ENSG00000110713,ENSG00000110107,ENSG00000185650,ENSG00000100603,ENSG00000166477,ENSG00000127804,ENSG00000141232,ENSG00000088247	ZC3H12A,YTHDF2,PUM1,PRDX6,CNOT8,RBM24,QKI,ZC3H12D,ZC3HAV1,NUP98,PRPF19,ZFP36L1,SNW1,LEO1,METTL16,TOB1,KHSRP	6262
Process	GO:1903363	negative regulation of cellular protein catabolic process	0.706309	0.534033	False	7074	6	ENSG00000204463,ENSG00000104969,ENSG00000166170,ENSG00000138085,ENSG00000169242,ENSG00000108465	BAG6,SGTA,BAG5,ATRAID,EFNA1,CDK5RAP3	1689	29	ENSG00000116288,ENSG00000169242,ENSG00000138085,ENSG00000116106,ENSG00000173473,ENSG00000163602,ENSG00000085231,ENSG00000204463,ENSG00000198833,ENSG00000064393,ENSG00000158941,ENSG00000104341,ENSG00000107185,ENSG00000136848,ENSG00000148218,ENSG00000095787,ENSG00000198168,ENSG00000135506,ENSG00000080815,ENSG00000166170,ENSG00000140464,ENSG00000182718,ENSG00000140564,ENSG00000108465,ENSG00000104969,ENSG00000105373,ENSG00000101266,ENSG00000125818,ENSG00000099958	PARK7,EFNA1,ATRAID,EPHA4,SMARCC1,RYBP,AK6,BAG6,UBE2J1,HIPK2,CCAR2,LAPTM4B,RGP1,DAB2IP,ALAD,WAC,SVIP,OS9,PSEN1,BAG5,PML,ANXA2,FURIN,CDK5RAP3,SGTA,GLTSCR2,CSNK2A1,PSMF1,DERL3	6262
Process	GO:1903409	reactive oxygen species biosynthetic process	1.08301	1	False	7074	2	ENSG00000213722,ENSG00000142208	DDAH2,AKT1	1689	7	ENSG00000138061,ENSG00000116096,ENSG00000213722,ENSG00000131979,ENSG00000142208,ENSG00000005381,ENSG00000142168	CYP1B1,SPR,DDAH2,GCH1,AKT1,MPO,SOD1	6262
Process	GO:1903428	positive regulation of reactive oxygen species biosynthetic process	1.45789	0.450382	False	7074	7	ENSG00000213722,ENSG00000204472,ENSG00000122386,ENSG00000142208,ENSG00000160255,ENSG00000118762,ENSG00000135124	DDAH2,AIF1,ZNF205,AKT1,ITGB2,PKD2,P2RX4	1689	20	ENSG00000198793,ENSG00000116288,ENSG00000153904,ENSG00000198929,ENSG00000118762,ENSG00000213722,ENSG00000204472,ENSG00000118689,ENSG00000135218,ENSG00000120899,ENSG00000136869,ENSG00000135124,ENSG00000142208,ENSG00000069974,ENSG00000122386,ENSG00000171105,ENSG00000127528,ENSG00000090339,ENSG00000142192,ENSG00000160255	MTOR,PARK7,DDAH1,NOS1AP,PKD2,DDAH2,AIF1,FOXO3,CD36,PTK2B,TLR4,P2RX4,AKT1,RAB27A,ZNF205,INSR,KLF2,ICAM1,APP,ITGB2	6262
Process	GO:1903522	regulation of blood circulation	0.689187	0.27415	False	7074	14	ENSG00000104936,ENSG00000145244,ENSG00000178342,ENSG00000057294,ENSG00000142208,ENSG00000213366,ENSG00000149575,ENSG00000171298,ENSG00000117298,ENSG00000123104,ENSG00000127914,ENSG00000072310,ENSG00000152642,ENSG00000135124	DMPK,CORIN,KCNG2,PKP2,AKT1,GSTM2,SCN2B,GAA,ECE1,ITPR2,AKAP9,SREBF1,GPD1L,P2RX4	1689	69	ENSG00000175206,ENSG00000158286,ENSG00000090020,ENSG00000163874,ENSG00000117298,ENSG00000116783,ENSG00000213366,ENSG00000121933,ENSG00000160678,ENSG00000143318,ENSG00000116741,ENSG00000198929,ENSG00000163485,ENSG00000198626,ENSG00000116016,ENSG00000183023,ENSG00000136717,ENSG00000204217,ENSG00000152642,ENSG00000183873,ENSG00000067560,ENSG00000121577,ENSG00000075711,ENSG00000145244,ENSG00000113569,ENSG00000113448,ENSG00000164251,ENSG00000181104,ENSG00000096696,ENSG00000096433,ENSG00000127914,ENSG00000055118,ENSG00000105974,ENSG00000198363,ENSG00000164983,ENSG00000043591,ENSG00000148834,ENSG00000167323,ENSG00000214872,ENSG00000149575,ENSG00000175538,ENSG00000057294,ENSG00000123104,ENSG00000135643,ENSG00000135679,ENSG00000135124,ENSG00000131979,ENSG00000142208,ENSG00000087258,ENSG00000108953,ENSG00000108405,ENSG00000129244,ENSG00000072310,ENSG00000074370,ENSG00000173801,ENSG00000198336,ENSG00000171298,ENSG00000178342,ENSG00000006638,ENSG00000090339,ENSG00000105711,ENSG00000099337,ENSG00000160014,ENSG00000104936,ENSG00000196218,ENSG00000130529,ENSG00000101400,ENSG00000196839,ENSG00000180509	NPPA,RNF207,SLC9A1,ZC3H12A,ECE1,TNNI3K,GSTM2,ADORA3,S100A1,CASQ1,RGS2,NOS1AP,ADORA1,RYR2,EPAS1,SLC8A1,BIN1,BMPR2,GPD1L,SCN5A,RHOA,POPDC2,DLG1,CORIN,NUP155,PDE4D,F2RL1,F2R,DSP,ITPR3,AKAP9,KCNH2,CAV1,ASPH,TMEM65,ADRB1,GSTO1,STIM1,SMTNL1,SCN2B,KCNE3,PKP2,ITPR2,KCNMB4,MDM2,P2RX4,GCH1,AKT1,GNAO1,YWHAE,P2RX1,ATP1B2,SREBF1,ATP2A3,JUP,MYL4,GAA,KCNG2,TBXA2R,ICAM1,SCN1B,KCNK6,CALM3,DMPK,RYR1,TRPM4,SNTA1,ADA,KCNE1	6262
Process	GO:1903531	negative regulation of secretion by cell	0.595654	0.145883	False	7074	11	ENSG00000204713,ENSG00000072694,ENSG00000110801,ENSG00000119541,ENSG00000171522,ENSG00000118432,ENSG00000224051,ENSG00000198355,ENSG00000072310,ENSG00000175567,ENSG00000132718	TRIM27,FCGR2B,PSMD9,VPS4B,PTGER4,CNR1,CPTP,PIM3,SREBF1,UCP2,SYT11	1689	61	ENSG00000049245,ENSG00000224051,ENSG00000163874,ENSG00000183682,ENSG00000134242,ENSG00000116473,ENSG00000132718,ENSG00000072694,ENSG00000163485,ENSG00000136634,ENSG00000162711,ENSG00000135631,ENSG00000196975,ENSG00000127838,ENSG00000169047,ENSG00000115414,ENSG00000121807,ENSG00000171135,ENSG00000154813,ENSG00000114353,ENSG00000169860,ENSG00000169313,ENSG00000145335,ENSG00000171522,ENSG00000164251,ENSG00000181104,ENSG00000124508,ENSG00000204713,ENSG00000204619,ENSG00000118432,ENSG00000122641,ENSG00000158528,ENSG00000154188,ENSG00000120533,ENSG00000135046,ENSG00000137033,ENSG00000122862,ENSG00000075073,ENSG00000025434,ENSG00000175567,ENSG00000255221,ENSG00000137507,ENSG00000110801,ENSG00000100505,ENSG00000140464,ENSG00000183044,ENSG00000159842,ENSG00000072310,ENSG00000168961,ENSG00000129667,ENSG00000167851,ENSG00000119541,ENSG00000105483,ENSG00000104972,ENSG00000142405,ENSG00000179954,ENSG00000141959,ENSG00000100292,ENSG00000128342,ENSG00000186716,ENSG00000198355	VAMP3,CPTP,ZC3H12A,BMP8A,PTPN22,RAP1A,SYT11,FCGR2B,ADORA1,IL10,NLRP3,RAB11FIP5,ANXA4,PNKD,IRS1,FN1,CCR2,JAGN1,DPH3,GNAI2,P2RY1,P2RY12,SNCA,PTGER4,F2RL1,F2R,BTN2A2,TRIM27,PPP1R11,CNR1,INHBA,PPP1R9A,ANGPT1,ENY2,ANXA1,IL33,SRGN,TACR2,NR1H3,UCP2,CARD17,LRRC32,PSMD9,TRIM9,PML,ABAT,ABR,SREBF1,LGALS9,RHBDF2,CD300A,VPS4B,CARD8,LILRB1,NLRP12,SSC5D,PFKL,HMOX1,LIF,BCR,PIM3	6262
Process	GO:1903707	negative regulation of hemopoiesis	0.67688	0.398455	False	7074	9	ENSG00000204632,ENSG00000146918,ENSG00000239672,ENSG00000072694,ENSG00000154127,ENSG00000185043,ENSG00000078399,ENSG00000197238,ENSG00000185340	HLA-G,NCAPG2,NME1,FCGR2B,UBASH3B,CIB1,HOXA9,HIST1H4J,GAS2L1	1689	45	ENSG00000163874,ENSG00000131788,ENSG00000117586,ENSG00000072694,ENSG00000136630,ENSG00000143772,ENSG00000152154,ENSG00000115318,ENSG00000168918,ENSG00000168036,ENSG00000114315,ENSG00000164342,ENSG00000145675,ENSG00000197238,ENSG00000158406,ENSG00000204632,ENSG00000198719,ENSG00000122641,ENSG00000078399,ENSG00000106571,ENSG00000106565,ENSG00000002933,ENSG00000120899,ENSG00000146918,ENSG00000136997,ENSG00000135046,ENSG00000136869,ENSG00000198728,ENSG00000154127,ENSG00000197837,ENSG00000185650,ENSG00000119714,ENSG00000166477,ENSG00000166147,ENSG00000140395,ENSG00000185043,ENSG00000077238,ENSG00000083799,ENSG00000131759,ENSG00000239672,ENSG00000008438,ENSG00000204577,ENSG00000104972,ENSG00000186818,ENSG00000185340	ZC3H12A,PIAS3,TNFSF4,FCGR2B,HLX,ITPKB,TMEM178A,LOXL3,INPP5D,CTNNB1,HES1,TLR3,PIK3R1,HIST1H4J,HIST1H4H,HLA-G,DLL1,INHBA,HOXA9,GLI3,TMEM176B,TMEM176A,PTK2B,NCAPG2,MYC,ANXA1,TLR4,LDB1,UBASH3B,HIST4H4,ZFP36L1,GPR68,LEO1,FBN1,WDR61,CIB1,IL4R,CYLD,RARA,NME1,PGLYRP1,LILRB3,LILRB1,LILRB4,GAS2L1	6262
Process	GO:1903708	positive regulation of hemopoiesis	0.487353	0.0536616	False	7074	9	ENSG00000196126,ENSG00000204305,ENSG00000204388,ENSG00000204632,ENSG00000092020,ENSG00000067606,ENSG00000164136,ENSG00000150782,ENSG00000131042	HLA-DRB1,AGER,HSPA1B,HLA-G,PPP2R3C,PRKCZ,IL15,IL18,LILRB2	1689	59	ENSG00000067606,ENSG00000187608,ENSG00000134256,ENSG00000143575,ENSG00000143437,ENSG00000117586,ENSG00000162711,ENSG00000162722,ENSG00000136630,ENSG00000143772,ENSG00000121989,ENSG00000064012,ENSG00000168918,ENSG00000163823,ENSG00000067560,ENSG00000180353,ENSG00000164136,ENSG00000132842,ENSG00000137275,ENSG00000054598,ENSG00000112062,ENSG00000196126,ENSG00000204305,ENSG00000204388,ENSG00000204632,ENSG00000112305,ENSG00000118689,ENSG00000118513,ENSG00000112299,ENSG00000122641,ENSG00000106571,ENSG00000104267,ENSG00000180694,ENSG00000172724,ENSG00000135046,ENSG00000150782,ENSG00000135426,ENSG00000088992,ENSG00000157227,ENSG00000198805,ENSG00000126226,ENSG00000092020,ENSG00000185650,ENSG00000119714,ENSG00000182511,ENSG00000077238,ENSG00000083799,ENSG00000108342,ENSG00000131759,ENSG00000168961,ENSG00000125657,ENSG00000096996,ENSG00000186818,ENSG00000131042,ENSG00000087460,ENSG00000124098,ENSG00000196839,ENSG00000128342,ENSG00000100124	PRKCZ,ISG15,CD101,HAX1,ARNT,TNFSF4,NLRP3,TRIM58,HLX,ITPKB,ACVR2A,CASP8,INPP5D,CCR1,RHOA,HCLS1,IL15,AP3B1,RIPK1,FOXC1,MAPK14,HLA-DRB1,AGER,HSPA1B,HLA-G,SMAP1,FOXO3,MYB,VNN1,INHBA,GLI3,CA2,TMEM64,CCL19,ANXA1,IL18,TESPA1,TESC,MMP14,PNP,PCID2,PPP2R3C,ZFP36L1,GPR68,FES,IL4R,CYLD,CSF3,RARA,LGALS9,TNFSF9,IL12RB1,LILRB4,LILRB2,GNAS,FAM210B,ADA,LIF,ANKRD54	6262
Process	GO:1903779	regulation of cardiac conduction	0.50766	0.436179	False	7074	3	ENSG00000104936,ENSG00000145244,ENSG00000123104	DMPK,CORIN,ITPR2	1689	19	ENSG00000175206,ENSG00000158286,ENSG00000116783,ENSG00000143318,ENSG00000198626,ENSG00000183023,ENSG00000145244,ENSG00000113448,ENSG00000096433,ENSG00000105974,ENSG00000198363,ENSG00000164983,ENSG00000167323,ENSG00000123104,ENSG00000074370,ENSG00000160014,ENSG00000104936,ENSG00000196218,ENSG00000130529	NPPA,RNF207,TNNI3K,CASQ1,RYR2,SLC8A1,CORIN,PDE4D,ITPR3,CAV1,ASPH,TMEM65,STIM1,ITPR2,ATP2A3,CALM3,DMPK,RYR1,TRPM4	6262
Process	GO:1903978	regulation of microglial cell activation	1.35376	0.663863	False	7074	2	ENSG00000204305,ENSG00000160255	AGER,ITGB2	1689	6	ENSG00000204305,ENSG00000149311,ENSG00000188906,ENSG00000130164,ENSG00000142192,ENSG00000160255	AGER,ATM,LRRK2,LDLR,APP,ITGB2	6262
Process	GO:1903980	positive regulation of microglial cell activation	2.70752	0.295627	False	7074	2	ENSG00000204305,ENSG00000160255	AGER,ITGB2	1689	4	ENSG00000204305,ENSG00000188906,ENSG00000142192,ENSG00000160255	AGER,LRRK2,APP,ITGB2	6262
Process	GO:1904292	regulation of ERAD pathway	0.541504	0.532755	False	7074	2	ENSG00000204463,ENSG00000104969	BAG6,SGTA	1689	12	ENSG00000134109,ENSG00000204463,ENSG00000198833,ENSG00000105974,ENSG00000135018,ENSG00000198168,ENSG00000135506,ENSG00000066427,ENSG00000104969,ENSG00000182087,ENSG00000088298,ENSG00000099958	EDEM1,BAG6,UBE2J1,CAV1,UBQLN1,SVIP,OS9,ATXN3,SGTA,TMEM259,EDEM2,DERL3	6262
Process	GO:1904294	positive regulation of ERAD pathway	0.902506	1	False	7074	2	ENSG00000204463,ENSG00000104969	BAG6,SGTA	1689	8	ENSG00000134109,ENSG00000204463,ENSG00000105974,ENSG00000135018,ENSG00000066427,ENSG00000104969,ENSG00000182087,ENSG00000088298	EDEM1,BAG6,CAV1,UBQLN1,ATXN3,SGTA,TMEM259,EDEM2	6262
Process	GO:1904327	protein localization to cytosolic proteasome complex	2.70752	0.466833	False	7074	1	ENSG00000204463	BAG6	1689	2	ENSG00000204463,ENSG00000066427	BAG6,ATXN3	6262
Process	GO:1904378	maintenance of unfolded protein involved in ERAD pathway	inf	0.269839	False	7074	1	ENSG00000204463	BAG6	1689	1	ENSG00000204463	BAG6	6262
Process	GO:1904379	protein localization to cytosolic proteasome complex involved in ERAD pathway	2.70752	0.466833	False	7074	1	ENSG00000204463	BAG6	1689	2	ENSG00000204463,ENSG00000066427	BAG6,ATXN3	6262
Process	GO:1904407	positive regulation of nitric oxide metabolic process	1.62451	0.397008	False	7074	6	ENSG00000213722,ENSG00000204472,ENSG00000142208,ENSG00000160255,ENSG00000118762,ENSG00000135124	DDAH2,AIF1,AKT1,ITGB2,PKD2,P2RX4	1689	16	ENSG00000198793,ENSG00000153904,ENSG00000198929,ENSG00000118762,ENSG00000213722,ENSG00000204472,ENSG00000135218,ENSG00000120899,ENSG00000136869,ENSG00000135124,ENSG00000142208,ENSG00000171105,ENSG00000127528,ENSG00000090339,ENSG00000142192,ENSG00000160255	MTOR,DDAH1,NOS1AP,PKD2,DDAH2,AIF1,CD36,PTK2B,TLR4,P2RX4,AKT1,INSR,KLF2,ICAM1,APP,ITGB2	6262
Process	GO:1904645	response to amyloid-beta	0.812256	1	False	7074	3	ENSG00000204305,ENSG00000072694,ENSG00000141837	AGER,FCGR2B,CACNA1A	1689	13	ENSG00000072694,ENSG00000143799,ENSG00000116106,ENSG00000204305,ENSG00000118689,ENSG00000135218,ENSG00000164885,ENSG00000136869,ENSG00000106976,ENSG00000123384,ENSG00000080815,ENSG00000141837,ENSG00000142192	FCGR2B,PARP1,EPHA4,AGER,FOXO3,CD36,CDK5,TLR4,DNM1,LRP1,PSEN1,CACNA1A,APP	6262
Process	GO:1904646	cellular response to amyloid-beta	0.902506	1	False	7074	3	ENSG00000204305,ENSG00000072694,ENSG00000141837	AGER,FCGR2B,CACNA1A	1689	12	ENSG00000072694,ENSG00000143799,ENSG00000116106,ENSG00000204305,ENSG00000118689,ENSG00000135218,ENSG00000164885,ENSG00000136869,ENSG00000123384,ENSG00000080815,ENSG00000141837,ENSG00000142192	FCGR2B,PARP1,EPHA4,AGER,FOXO3,CD36,CDK5,TLR4,LRP1,PSEN1,CACNA1A,APP	6262
Process	GO:1904950	negative regulation of establishment of protein localization	0.620473	0.184042	False	7074	11	ENSG00000204713,ENSG00000072694,ENSG00000110801,ENSG00000171522,ENSG00000224051,ENSG00000198355,ENSG00000171033,ENSG00000187446,ENSG00000072310,ENSG00000175567,ENSG00000132718	TRIM27,FCGR2B,PSMD9,PTGER4,CPTP,PIM3,PKIA,CHP1,SREBF1,UCP2,SYT11	1689	59	ENSG00000224051,ENSG00000116288,ENSG00000163874,ENSG00000183682,ENSG00000134242,ENSG00000132718,ENSG00000072694,ENSG00000136634,ENSG00000162711,ENSG00000162878,ENSG00000135631,ENSG00000196975,ENSG00000138376,ENSG00000169047,ENSG00000115414,ENSG00000171135,ENSG00000154813,ENSG00000171522,ENSG00000164251,ENSG00000181104,ENSG00000131507,ENSG00000124508,ENSG00000204713,ENSG00000204619,ENSG00000112210,ENSG00000198833,ENSG00000135218,ENSG00000164885,ENSG00000156735,ENSG00000171033,ENSG00000154188,ENSG00000120533,ENSG00000135046,ENSG00000137033,ENSG00000136810,ENSG00000122862,ENSG00000198168,ENSG00000025434,ENSG00000175567,ENSG00000255221,ENSG00000137507,ENSG00000188906,ENSG00000135506,ENSG00000110801,ENSG00000103653,ENSG00000140464,ENSG00000187446,ENSG00000132376,ENSG00000072310,ENSG00000129667,ENSG00000105483,ENSG00000104972,ENSG00000142405,ENSG00000179954,ENSG00000168734,ENSG00000141959,ENSG00000180509,ENSG00000099958,ENSG00000198355	CPTP,PARK7,ZC3H12A,BMP8A,PTPN22,SYT11,FCGR2B,IL10,NLRP3,PKDCC,RAB11FIP5,ANXA4,BARD1,IRS1,FN1,JAGN1,DPH3,PTGER4,F2RL1,F2R,NDFIP1,BTN2A2,TRIM27,PPP1R11,RAB23,UBE2J1,CD36,CDK5,BAG4,PKIA,ANGPT1,ENY2,ANXA1,IL33,TXN,SRGN,SVIP,NR1H3,UCP2,CARD17,LRRC32,LRRK2,OS9,PSMD9,CSK,PML,CHP1,INPP5K,SREBF1,RHBDF2,CARD8,LILRB1,NLRP12,SSC5D,PKIG,PFKL,KCNE1,DERL3,PIM3	6262
Process	GO:1905203	regulation of connective tissue replacement	inf	0.269839	False	7074	1	ENSG00000204305	AGER	1689	1	ENSG00000204305	AGER	6262
Process	GO:1905330	regulation of morphogenesis of an epithelium	0.966971	1	False	7074	10	ENSG00000204315,ENSG00000104290,ENSG00000125618,ENSG00000142632,ENSG00000070831,ENSG00000156299,ENSG00000180340,ENSG00000186193,ENSG00000135541,ENSG00000113971	FKBPL,FZD3,PAX8,ARHGEF19,CDC42,TIAM1,FZD2,SAPCD2,AHI1,NPHP3	1689	38	ENSG00000142632,ENSG00000198793,ENSG00000158286,ENSG00000070831,ENSG00000184292,ENSG00000143126,ENSG00000173218,ENSG00000125618,ENSG00000168036,ENSG00000067560,ENSG00000113971,ENSG00000163785,ENSG00000161203,ENSG00000161202,ENSG00000145423,ENSG00000204315,ENSG00000112655,ENSG00000197461,ENSG00000135541,ENSG00000136238,ENSG00000157240,ENSG00000198742,ENSG00000128602,ENSG00000077782,ENSG00000104290,ENSG00000186193,ENSG00000165730,ENSG00000085741,ENSG00000100592,ENSG00000011114,ENSG00000166923,ENSG00000141480,ENSG00000180340,ENSG00000108854,ENSG00000196961,ENSG00000156299,ENSG00000128342,ENSG00000075275	ARHGEF19,MTOR,RNF207,CDC42,TACSTD2,CELSR2,VANGL1,PAX8,CTNNB1,RHOA,NPHP3,RYK,AP2M1,DVL3,SFRP2,FKBPL,PTK7,PDGFA,AHI1,RAC1,FZD1,SMURF1,SMO,FGFR1,FZD3,SAPCD2,STOX1,WNT11,DAAM1,BTBD7,GREM1,ARRB2,FZD2,SMURF2,AP2A1,TIAM1,LIF,CELSR1	6262
Process	GO:1905553	regulation of blood vessel branching	inf	0.269839	False	7074	1	ENSG00000204315	FKBPL	1689	1	ENSG00000204315	FKBPL	6262
Process	GO:1905897	regulation of response to endoplasmic reticulum stress	0.580183	0.250976	False	7074	6	ENSG00000204463,ENSG00000104969,ENSG00000030110,ENSG00000072694,ENSG00000178719,ENSG00000176720	BAG6,SGTA,BAK1,FCGR2B,GRINA,BOK	1689	34	ENSG00000116288,ENSG00000117862,ENSG00000072694,ENSG00000118217,ENSG00000134109,ENSG00000176720,ENSG00000145050,ENSG00000198836,ENSG00000109133,ENSG00000145675,ENSG00000204628,ENSG00000030110,ENSG00000204463,ENSG00000198833,ENSG00000105974,ENSG00000178719,ENSG00000136848,ENSG00000044574,ENSG00000135018,ENSG00000096717,ENSG00000198168,ENSG00000188906,ENSG00000135506,ENSG00000102580,ENSG00000066427,ENSG00000121067,ENSG00000178607,ENSG00000141682,ENSG00000104969,ENSG00000182087,ENSG00000196396,ENSG00000088298,ENSG00000142192,ENSG00000099958	PARK7,TXNDC12,FCGR2B,ATF6,EDEM1,BOK,MANF,OPA1,TMEM33,PIK3R1,GNB2L1,BAK1,BAG6,UBE2J1,CAV1,GRINA,DAB2IP,HSPA5,UBQLN1,SIRT1,SVIP,LRRK2,OS9,DNAJC3,ATXN3,SPOP,ERN1,PMAIP1,SGTA,TMEM259,PTPN1,EDEM2,APP,DERL3	6262
Process	GO:1905898	positive regulation of response to endoplasmic reticulum stress	0.8461	1	False	7074	5	ENSG00000204463,ENSG00000104969,ENSG00000030110,ENSG00000072694,ENSG00000176720	BAG6,SGTA,BAK1,FCGR2B,BOK	1689	21	ENSG00000072694,ENSG00000118217,ENSG00000134109,ENSG00000176720,ENSG00000109133,ENSG00000145675,ENSG00000030110,ENSG00000204463,ENSG00000105974,ENSG00000136848,ENSG00000135018,ENSG00000096717,ENSG00000066427,ENSG00000121067,ENSG00000178607,ENSG00000141682,ENSG00000104969,ENSG00000182087,ENSG00000196396,ENSG00000088298,ENSG00000142192	FCGR2B,ATF6,EDEM1,BOK,TMEM33,PIK3R1,BAK1,BAG6,CAV1,DAB2IP,UBQLN1,SIRT1,ATXN3,SPOP,ERN1,PMAIP1,SGTA,TMEM259,PTPN1,EDEM2,APP	6262
Process	GO:1990138	neuron projection extension	0.773577	0.794224	False	7074	4	ENSG00000204580,ENSG00000067606,ENSG00000140575,ENSG00000156299	DDR1,PRKCZ,IQGAP1,TIAM1	1689	18	ENSG00000067606,ENSG00000115232,ENSG00000168036,ENSG00000170017,ENSG00000172037,ENSG00000114554,ENSG00000184347,ENSG00000204580,ENSG00000112290,ENSG00000164885,ENSG00000147894,ENSG00000099250,ENSG00000035403,ENSG00000128829,ENSG00000140575,ENSG00000118046,ENSG00000214078,ENSG00000156299	PRKCZ,ITGA4,CTNNB1,ALCAM,LAMB2,PLXNA1,SLIT3,DDR1,WASF1,CDK5,C9orf72,NRP1,VCL,EIF2AK4,IQGAP1,STK11,CPNE1,TIAM1	6262
Process	GO:1990542	mitochondrial transmembrane transport	1.6546	0.208118	False	7074	11	ENSG00000109519,ENSG00000165487,ENSG00000183172,ENSG00000213221,ENSG00000217930,ENSG00000100075,ENSG00000197119,ENSG00000175567,ENSG00000060762,ENSG00000112110,ENSG00000205560	GRPEL1,MICU2,SMDT1,DNLZ,PAM16,SLC25A1,SLC25A29,UCP2,MPC1,MRPL18,CPT1B	1689	29	ENSG00000158882,ENSG00000162972,ENSG00000178537,ENSG00000109519,ENSG00000168924,ENSG00000198836,ENSG00000124532,ENSG00000060762,ENSG00000112110,ENSG00000196683,ENSG00000004864,ENSG00000164933,ENSG00000213221,ENSG00000107745,ENSG00000134809,ENSG00000175567,ENSG00000076555,ENSG00000089060,ENSG00000165487,ENSG00000197119,ENSG00000217930,ENSG00000152234,ENSG00000099624,ENSG00000186010,ENSG00000105197,ENSG00000100075,ENSG00000128311,ENSG00000183172,ENSG00000205560	TOMM40L,C2orf47,SLC25A20,GRPEL1,LETM1,OPA1,MRS2,MPC1,MRPL18,TOMM7,SLC25A13,SLC25A32,DNLZ,MICU1,TIMM10,UCP2,ACACB,SLC8B1,MICU2,SLC25A29,PAM16,ATP5A1,ATP5D,NDUFA13,TIMM50,SLC25A1,TST,SMDT1,CPT1B	6262
Process	GO:2000027	regulation of animal organ morphogenesis	0.633675	0.184037	False	7074	11	ENSG00000204531,ENSG00000104290,ENSG00000125618,ENSG00000127948,ENSG00000142632,ENSG00000070831,ENSG00000156299,ENSG00000180340,ENSG00000186193,ENSG00000135541,ENSG00000113971	POU5F1,FZD3,PAX8,POR,ARHGEF19,CDC42,TIAM1,FZD2,SAPCD2,AHI1,NPHP3	1689	58	ENSG00000142632,ENSG00000158286,ENSG00000070831,ENSG00000184292,ENSG00000143126,ENSG00000173218,ENSG00000125618,ENSG00000072163,ENSG00000204217,ENSG00000168036,ENSG00000067560,ENSG00000113971,ENSG00000163785,ENSG00000114315,ENSG00000161203,ENSG00000161202,ENSG00000145423,ENSG00000176788,ENSG00000054598,ENSG00000204531,ENSG00000112655,ENSG00000197461,ENSG00000135541,ENSG00000136238,ENSG00000075223,ENSG00000157240,ENSG00000198742,ENSG00000127948,ENSG00000128602,ENSG00000164736,ENSG00000077782,ENSG00000104290,ENSG00000136997,ENSG00000106799,ENSG00000106991,ENSG00000186193,ENSG00000165730,ENSG00000242689,ENSG00000085741,ENSG00000111087,ENSG00000111424,ENSG00000166225,ENSG00000100592,ENSG00000011114,ENSG00000166923,ENSG00000140464,ENSG00000141480,ENSG00000180340,ENSG00000136457,ENSG00000108854,ENSG00000142453,ENSG00000105707,ENSG00000196961,ENSG00000196562,ENSG00000156299,ENSG00000128342,ENSG00000184058,ENSG00000075275	ARHGEF19,RNF207,CDC42,TACSTD2,CELSR2,VANGL1,PAX8,LIMS2,BMPR2,CTNNB1,RHOA,NPHP3,RYK,HES1,AP2M1,DVL3,SFRP2,BASP1,FOXC1,POU5F1,PTK7,PDGFA,AHI1,RAC1,SEMA3C,FZD1,SMURF1,POR,SMO,SOX17,FGFR1,FZD3,MYC,TGFBR1,ENG,SAPCD2,STOX1,CNTF,WNT11,GLI1,VDR,FRS2,DAAM1,BTBD7,GREM1,PML,ARRB2,FZD2,CHAD,SMURF2,CARM1,HPN,AP2A1,SULF2,TIAM1,LIF,TBX1,CELSR1	6262
Process	GO:2000047	regulation of cell-cell adhesion mediated by cadherin	4.06128	0.125621	False	7074	3	ENSG00000137312,ENSG00000167711,ENSG00000135074	FLOT1,SERPINF2,ADAM19	1689	5	ENSG00000119888,ENSG00000174839,ENSG00000135074,ENSG00000137312,ENSG00000167711	EPCAM,DENND6A,ADAM19,FLOT1,SERPINF2	6262
Process	GO:2000049	positive regulation of cell-cell adhesion mediated by cadherin	8.12256	0.0627465	False	7074	3	ENSG00000137312,ENSG00000167711,ENSG00000135074	FLOT1,SERPINF2,ADAM19	1689	4	ENSG00000174839,ENSG00000135074,ENSG00000137312,ENSG00000167711	DENND6A,ADAM19,FLOT1,SERPINF2	6262
Process	GO:2000058	regulation of ubiquitin-dependent protein catabolic process	0.67688	0.286786	False	7074	11	ENSG00000204463,ENSG00000104969,ENSG00000178381,ENSG00000151692,ENSG00000141551,ENSG00000146535,ENSG00000072609,ENSG00000166170,ENSG00000142208,ENSG00000177628,ENSG00000160803	BAG6,SGTA,ZFAND2A,RNF144A,CSNK1D,GNA12,CHFR,BAG5,AKT1,GBA,UBQLN4	1689	55	ENSG00000116288,ENSG00000177628,ENSG00000160803,ENSG00000071575,ENSG00000151692,ENSG00000036257,ENSG00000173473,ENSG00000163602,ENSG00000177383,ENSG00000078140,ENSG00000163743,ENSG00000085231,ENSG00000013561,ENSG00000050748,ENSG00000204628,ENSG00000204463,ENSG00000014123,ENSG00000178381,ENSG00000146535,ENSG00000001629,ENSG00000198742,ENSG00000105974,ENSG00000064393,ENSG00000013374,ENSG00000158941,ENSG00000120899,ENSG00000170881,ENSG00000165280,ENSG00000137033,ENSG00000119318,ENSG00000135018,ENSG00000095787,ENSG00000198168,ENSG00000188906,ENSG00000169884,ENSG00000135679,ENSG00000174989,ENSG00000072609,ENSG00000080815,ENSG00000166170,ENSG00000142208,ENSG00000033800,ENSG00000140464,ENSG00000103126,ENSG00000167196,ENSG00000158717,ENSG00000188612,ENSG00000134758,ENSG00000141551,ENSG00000104969,ENSG00000105373,ENSG00000101255,ENSG00000101266,ENSG00000198171,ENSG00000124226	PARK7,GBA,UBQLN4,TRIB2,RNF144A,CUL3,SMARCC1,RYBP,MAGEF1,UBE2K,RCHY1,AK6,RNF14,MAPK9,GNB2L1,BAG6,UFL1,ZFAND2A,GNA12,ANKIB1,SMURF1,CAV1,HIPK2,NUB1,CCAR2,PTK2B,RNF139,VCP,IL33,RAD23B,UBQLN1,WAC,SVIP,LRRK2,WNT10B,MDM2,FBXW8,CHFR,PSEN1,BAG5,AKT1,PIAS1,PML,AXIN1,FBXO22,RNF166,SUMO2,RNF138,CSNK1D,SGTA,GLTSCR2,TRIB3,CSNK2A1,DDRGK1,RNF114	6262
Process	GO:2000059	negative regulation of ubiquitin-dependent protein catabolic process	0.67688	0.772123	False	7074	3	ENSG00000204463,ENSG00000104969,ENSG00000166170	BAG6,SGTA,BAG5	1689	15	ENSG00000116288,ENSG00000173473,ENSG00000163602,ENSG00000085231,ENSG00000204463,ENSG00000064393,ENSG00000158941,ENSG00000095787,ENSG00000198168,ENSG00000080815,ENSG00000166170,ENSG00000140464,ENSG00000104969,ENSG00000105373,ENSG00000101266	PARK7,SMARCC1,RYBP,AK6,BAG6,HIPK2,CCAR2,WAC,SVIP,PSEN1,BAG5,PML,SGTA,GLTSCR2,CSNK2A1	6262
Process	GO:2000272	negative regulation of signaling receptor activity	1.80501	0.253753	False	7074	6	ENSG00000204305,ENSG00000127578,ENSG00000180155,ENSG00000163956,ENSG00000130508,ENSG00000159733	AGER,WFIKKN1,LYNX1,LRPAP1,PXDN,ZFYVE28	1689	15	ENSG00000133216,ENSG00000169174,ENSG00000163909,ENSG00000130508,ENSG00000159733,ENSG00000163956,ENSG00000204305,ENSG00000122679,ENSG00000180155,ENSG00000256660,ENSG00000080815,ENSG00000140009,ENSG00000129515,ENSG00000127578,ENSG00000176108	EPHB2,PCSK9,HEYL,PXDN,ZFYVE28,LRPAP1,AGER,RAMP3,LYNX1,CLEC12B,PSEN1,ESR2,SNX6,WFIKKN1,CHMP6	6262
Process	GO:2000379	positive regulation of reactive oxygen species metabolic process	0.833083	0.846385	False	7074	8	ENSG00000213722,ENSG00000204472,ENSG00000122386,ENSG00000142208,ENSG00000160255,ENSG00000118762,ENSG00000100311,ENSG00000135124	DDAH2,AIF1,ZNF205,AKT1,ITGB2,PKD2,PDGFB,P2RX4	1689	34	ENSG00000198793,ENSG00000116288,ENSG00000163874,ENSG00000153904,ENSG00000198929,ENSG00000153823,ENSG00000114353,ENSG00000118762,ENSG00000145335,ENSG00000112992,ENSG00000164251,ENSG00000137275,ENSG00000112062,ENSG00000213722,ENSG00000204472,ENSG00000118689,ENSG00000135218,ENSG00000120899,ENSG00000136869,ENSG00000084207,ENSG00000135124,ENSG00000137801,ENSG00000142208,ENSG00000069974,ENSG00000122386,ENSG00000177885,ENSG00000171105,ENSG00000127528,ENSG00000090339,ENSG00000142168,ENSG00000142192,ENSG00000160255,ENSG00000100311,ENSG00000100300	MTOR,PARK7,ZC3H12A,DDAH1,NOS1AP,PID1,GNAI2,PKD2,SNCA,NNT,F2RL1,RIPK1,MAPK14,DDAH2,AIF1,FOXO3,CD36,PTK2B,TLR4,GSTP1,P2RX4,THBS1,AKT1,RAB27A,ZNF205,GRB2,INSR,KLF2,ICAM1,SOD1,APP,ITGB2,PDGFB,TSPO	6262
Process	GO:2000403	positive regulation of lymphocyte migration	0.738414	0.771222	False	7074	3	ENSG00000204472,ENSG00000107099,ENSG00000115009	AIF1,DOCK8,CCL20	1689	14	ENSG00000143184,ENSG00000115232,ENSG00000115009,ENSG00000121807,ENSG00000067560,ENSG00000113811,ENSG00000204472,ENSG00000120899,ENSG00000107099,ENSG00000137845,ENSG00000197471,ENSG00000181284,ENSG00000099866,ENSG00000142192	XCL1,ITGA4,CCL20,CCR2,RHOA,SELK,AIF1,PTK2B,DOCK8,ADAM10,SPN,TMEM102,MADCAM1,APP	6262
Process	GO:2000404	regulation of T cell migration	0.812256	1	False	7074	3	ENSG00000204472,ENSG00000107099,ENSG00000115009	AIF1,DOCK8,CCL20	1689	13	ENSG00000143369,ENSG00000143184,ENSG00000115232,ENSG00000115009,ENSG00000121807,ENSG00000067560,ENSG00000113811,ENSG00000204472,ENSG00000107099,ENSG00000137845,ENSG00000197471,ENSG00000181284,ENSG00000142192	ECM1,XCL1,ITGA4,CCL20,CCR2,RHOA,SELK,AIF1,DOCK8,ADAM10,SPN,TMEM102,APP	6262
Process	GO:2000406	positive regulation of T cell migration	0.902506	1	False	7074	3	ENSG00000204472,ENSG00000107099,ENSG00000115009	AIF1,DOCK8,CCL20	1689	12	ENSG00000143184,ENSG00000115232,ENSG00000115009,ENSG00000121807,ENSG00000067560,ENSG00000113811,ENSG00000204472,ENSG00000107099,ENSG00000137845,ENSG00000197471,ENSG00000181284,ENSG00000142192	XCL1,ITGA4,CCL20,CCR2,RHOA,SELK,AIF1,DOCK8,ADAM10,SPN,TMEM102,APP	6262
Process	GO:2000425	regulation of apoptotic cell clearance	10.8301	0.0208302	False	7074	4	ENSG00000166278,ENSG00000244731,ENSG00000224389,ENSG00000064687	C2,C4A,C4B,ABCA7	1689	5	ENSG00000166278,ENSG00000244731,ENSG00000224389,ENSG00000161905,ENSG00000064687	C2,C4A,C4B,ALOX15,ABCA7	6262
Process	GO:2000427	positive regulation of apoptotic cell clearance	inf	0.00531547	False	7074	4	ENSG00000166278,ENSG00000244731,ENSG00000224389,ENSG00000064687	C2,C4A,C4B,ABCA7	1689	4	ENSG00000166278,ENSG00000244731,ENSG00000224389,ENSG00000064687	C2,C4A,C4B,ABCA7	6262
Process	GO:2000514	regulation of CD4-positive, alpha-beta T cell activation	1.08301	0.809694	False	7074	6	ENSG00000204305,ENSG00000067606,ENSG00000196352,ENSG00000150782,ENSG00000154447,ENSG00000137265	AGER,PRKCZ,CD55,IL18,SH3RF1,IRF4	1689	21	ENSG00000067606,ENSG00000163874,ENSG00000117586,ENSG00000196352,ENSG00000143184,ENSG00000162711,ENSG00000136630,ENSG00000115318,ENSG00000154447,ENSG00000137265,ENSG00000204305,ENSG00000118513,ENSG00000172724,ENSG00000135046,ENSG00000150782,ENSG00000197272,ENSG00000077238,ENSG00000131759,ENSG00000168961,ENSG00000096996,ENSG00000248385	PRKCZ,ZC3H12A,TNFSF4,CD55,XCL1,NLRP3,HLX,LOXL3,SH3RF1,IRF4,AGER,MYB,CCL19,ANXA1,IL18,IL27,IL4R,RARA,LGALS9,IL12RB1,TARM1	6262
Process	GO:2000564	regulation of CD8-positive, alpha-beta T cell proliferation	2.70752	0.295627	False	7074	2	ENSG00000206503,ENSG00000154447	HLA-A,SH3RF1	1689	4	ENSG00000143184,ENSG00000154447,ENSG00000206503,ENSG00000121653	XCL1,SH3RF1,HLA-A,MAPK8IP1	6262
Process	GO:2000566	positive regulation of CD8-positive, alpha-beta T cell proliferation	2.70752	0.466833	False	7074	1	ENSG00000206503	HLA-A	1689	2	ENSG00000143184,ENSG00000206503	XCL1,HLA-A	6262
Process	GO:2000567	regulation of memory T cell activation	inf	0.269839	False	7074	1	ENSG00000206503	HLA-A	1689	1	ENSG00000206503	HLA-A	6262
Process	GO:2000568	positive regulation of memory T cell activation	inf	0.269839	False	7074	1	ENSG00000206503	HLA-A	1689	1	ENSG00000206503	HLA-A	6262
Process	GO:2000736	regulation of stem cell differentiation	0.67688	0.618039	False	7074	4	ENSG00000109180,ENSG00000136045,ENSG00000074219,ENSG00000182742	OCIAD1,PWP1,TEAD2,HOXB4	1689	20	ENSG00000198492,ENSG00000184292,ENSG00000153187,ENSG00000055332,ENSG00000213626,ENSG00000114315,ENSG00000109180,ENSG00000112183,ENSG00000054598,ENSG00000118513,ENSG00000075223,ENSG00000198728,ENSG00000121236,ENSG00000135363,ENSG00000168056,ENSG00000136045,ENSG00000140262,ENSG00000182742,ENSG00000074219,ENSG00000078747	YTHDF2,TACSTD2,HNRNPU,EIF2AK2,LBH,HES1,OCIAD1,RBM24,FOXC1,MYB,SEMA3C,LDB1,TRIM6,LMO2,LTBP3,PWP1,TCF12,HOXB4,TEAD2,ITCH	6262
Process	GO:2000826	regulation of heart morphogenesis	0.300835	0.305533	False	7074	1	ENSG00000204531	POU5F1	1689	10	ENSG00000158286,ENSG00000204217,ENSG00000168036,ENSG00000114315,ENSG00000054598,ENSG00000204531,ENSG00000075223,ENSG00000128602,ENSG00000106799,ENSG00000106991	RNF207,BMPR2,CTNNB1,HES1,FOXC1,POU5F1,SEMA3C,SMO,TGFBR1,ENG	6262
Process	GO:2001057	reactive nitrogen species metabolic process	1.80501	0.47413	False	7074	4	ENSG00000213722,ENSG00000142208,ENSG00000127948,ENSG00000126432	DDAH2,AKT1,POR,PRDX5	1689	10	ENSG00000186205,ENSG00000117791,ENSG00000138061,ENSG00000116096,ENSG00000213722,ENSG00000127948,ENSG00000126432,ENSG00000139531,ENSG00000131979,ENSG00000142208	MARC1,MARC2,CYP1B1,SPR,DDAH2,POR,PRDX5,SUOX,GCH1,AKT1	6262
Process	GO:2001179	regulation of interleukin-10 secretion	1.80501	0.616396	False	7074	2	ENSG00000196126,ENSG00000067606	HLA-DRB1,PRKCZ	1689	5	ENSG00000067606,ENSG00000196126,ENSG00000120217,ENSG00000168961,ENSG00000104972	PRKCZ,HLA-DRB1,CD274,LGALS9,LILRB1	6262
Process	GO:2001185	regulation of CD8-positive, alpha-beta T cell activation	1.35376	0.663863	False	7074	2	ENSG00000206503,ENSG00000154447	HLA-A,SH3RF1	1689	6	ENSG00000143184,ENSG00000154447,ENSG00000206503,ENSG00000120217,ENSG00000121653,ENSG00000104972	XCL1,SH3RF1,HLA-A,CD274,MAPK8IP1,LILRB1	6262
Process	GO:2001187	positive regulation of CD8-positive, alpha-beta T cell activation	2.70752	0.466833	False	7074	1	ENSG00000206503	HLA-A	1689	2	ENSG00000143184,ENSG00000206503	XCL1,HLA-A	6262
Process	GO:2001199	negative regulation of dendritic cell differentiation	1.80501	0.616396	False	7074	2	ENSG00000204632,ENSG00000072694	HLA-G,FCGR2B	1689	5	ENSG00000072694,ENSG00000204632,ENSG00000106565,ENSG00000002933,ENSG00000104972	FCGR2B,HLA-G,TMEM176B,TMEM176A,LILRB1	6262
Process	GO:2001200	positive regulation of dendritic cell differentiation	2.70752	0.466833	False	7074	1	ENSG00000204305	AGER	1689	2	ENSG00000204305,ENSG00000168961	AGER,LGALS9	6262
Process	GO:2001234	negative regulation of apoptotic signaling pathway	0.7306	0.309776	False	7074	17	ENSG00000204388,ENSG00000070444,ENSG00000132436,ENSG00000137764,ENSG00000126602,ENSG00000169230,ENSG00000166170,ENSG00000178719,ENSG00000142208,ENSG00000240972,ENSG00000197386,ENSG00000154447,ENSG00000157168,ENSG00000165637,ENSG00000196730,ENSG00000127191,ENSG00000176720	HSPA1B,MNT,FIGNL1,MAP2K5,TRAP1,PRELID1,BAG5,GRINA,AKT1,MIF,HTT,SH3RF1,NRG1,VDAC2,DAPK1,TRAF2,BOK	1689	80	ENSG00000188976,ENSG00000116288,ENSG00000158161,ENSG00000116761,ENSG00000117862,ENSG00000160789,ENSG00000143384,ENSG00000185499,ENSG00000116679,ENSG00000082146,ENSG00000064012,ENSG00000091409,ENSG00000176720,ENSG00000135926,ENSG00000168036,ENSG00000168329,ENSG00000114353,ENSG00000181788,ENSG00000197386,ENSG00000198836,ENSG00000145423,ENSG00000154447,ENSG00000085231,ENSG00000169230,ENSG00000044115,ENSG00000137275,ENSG00000204388,ENSG00000096092,ENSG00000112299,ENSG00000132436,ENSG00000170632,ENSG00000091732,ENSG00000104689,ENSG00000120889,ENSG00000158941,ENSG00000157168,ENSG00000048392,ENSG00000178719,ENSG00000106799,ENSG00000196730,ENSG00000127191,ENSG00000096717,ENSG00000099250,ENSG00000107731,ENSG00000026103,ENSG00000165637,ENSG00000121653,ENSG00000026508,ENSG00000170242,ENSG00000174516,ENSG00000084207,ENSG00000165490,ENSG00000060138,ENSG00000188906,ENSG00000135679,ENSG00000133112,ENSG00000080815,ENSG00000137801,ENSG00000166170,ENSG00000142208,ENSG00000137764,ENSG00000085721,ENSG00000126602,ENSG00000156968,ENSG00000070444,ENSG00000141480,ENSG00000092871,ENSG00000073536,ENSG00000108443,ENSG00000167315,ENSG00000090339,ENSG00000064545,ENSG00000186010,ENSG00000011422,ENSG00000101266,ENSG00000196396,ENSG00000183255,ENSG00000240972,ENSG00000100292,ENSG00000015475	NOC2L,PARK7,EYA3,CTH,TXNDC12,LMNA,MCL1,MUC1,IVNS1ABP,STRADB,CASP8,ITGA6,BOK,TMBIM1,CTNNB1,CX3CR1,GNAI2,SIAH2,HTT,OPA1,SFRP2,SH3RF1,AK6,PRELID1,CTNNA1,RIPK1,HSPA1B,TMEM14A,VNN1,FIGNL1,ARMC10,ZC3HC1,TNFRSF10A,TNFRSF10B,CCAR2,NRG1,RRM2B,GRINA,TGFBR1,DAPK1,TRAF2,SIRT1,NRP1,UNC5B,FAS,VDAC2,MAPK8IP1,CD44,USP47,PELI3,GSTP1,DDIAS,YBX3,LRRK2,MDM2,TPT1,PSEN1,THBS1,BAG5,AKT1,MAP2K5,RRN3,TRAP1,MPV17L,MNT,ARRB2,RFFL,NLE1,RPS6KB1,ACAA2,ICAM1,TMEM161A,NDUFA13,PLAUR,CSNK2A1,PTPN1,PTTG1IP,MIF,HMOX1,BID	6262
Process	GO:2001235	positive regulation of apoptotic signaling pathway	0.586629	0.084716	False	7074	13	ENSG00000122386,ENSG00000177595,ENSG00000164850,ENSG00000030110,ENSG00000137713,ENSG00000184990,ENSG00000105568,ENSG00000105185,ENSG00000184381,ENSG00000123689,ENSG00000127191,ENSG00000164938,ENSG00000176720	ZNF205,PIDD1,GPER1,BAK1,PPP2R1B,SIVA1,PPP2R1A,PDCD5,PLA2G6,G0S2,TRAF2,TP53INP1,BOK	1689	73	ENSG00000116288,ENSG00000130770,ENSG00000185104,ENSG00000142867,ENSG00000163220,ENSG00000213190,ENSG00000143384,ENSG00000123689,ENSG00000172005,ENSG00000064012,ENSG00000176720,ENSG00000135916,ENSG00000180370,ENSG00000044115,ENSG00000137275,ENSG00000050748,ENSG00000204628,ENSG00000030110,ENSG00000164850,ENSG00000122641,ENSG00000105928,ENSG00000214253,ENSG00000127952,ENSG00000170027,ENSG00000106144,ENSG00000105974,ENSG00000167034,ENSG00000164938,ENSG00000164924,ENSG00000136848,ENSG00000148180,ENSG00000106799,ENSG00000127191,ENSG00000134452,ENSG00000096717,ENSG00000107643,ENSG00000026103,ENSG00000177595,ENSG00000176171,ENSG00000172613,ENSG00000172531,ENSG00000109861,ENSG00000149273,ENSG00000137713,ENSG00000111321,ENSG00000135116,ENSG00000130787,ENSG00000137801,ENSG00000184990,ENSG00000140464,ENSG00000167004,ENSG00000103811,ENSG00000122386,ENSG00000196470,ENSG00000083799,ENSG00000108953,ENSG00000186153,ENSG00000239697,ENSG00000168961,ENSG00000121067,ENSG00000141682,ENSG00000167657,ENSG00000166289,ENSG00000105185,ENSG00000011422,ENSG00000105568,ENSG00000125826,ENSG00000166913,ENSG00000142168,ENSG00000128245,ENSG00000015475,ENSG00000128271,ENSG00000184381	PARK7,ATPIF1,FAF1,BCL10,S100A9,MLLT11,MCL1,G0S2,MAL,CASP8,BOK,ITM2C,PAK2,CTNNA1,RIPK1,MAPK9,GNB2L1,BAK1,GPER1,INHBA,DFNA5,FIS1,STYXL1,YWHAG,CASP2,CAV1,NKX3-1,TP53INP1,YWHAZ,DAB2IP,GSN,TGFBR1,TRAF2,FBXO18,SIRT1,MAPK8,FAS,PIDD1,BNIP3,RAD9A,PPP1CA,CTSC,RPS3,PPP2R1B,LTBR,HRK,HIP1R,THBS1,SIVA1,PML,PDIA3,CTSH,ZNF205,SIAH1,CYLD,YWHAE,WWOX,TNFSF12,LGALS9,SPOP,PMAIP1,DAPK3,PLEKHF1,PDCD5,PLAUR,PPP2R1A,RBCK1,YWHAB,SOD1,YWHAH,BID,ADORA2A,PLA2G6	6262
Process	GO:2001237	negative regulation of extrinsic apoptotic signaling pathway	0.802228	0.704025	False	7074	8	ENSG00000204388,ENSG00000137764,ENSG00000142208,ENSG00000197386,ENSG00000154447,ENSG00000157168,ENSG00000196730,ENSG00000127191	HSPA1B,MAP2K5,AKT1,HTT,SH3RF1,NRG1,DAPK1,TRAF2	1689	35	ENSG00000116288,ENSG00000158161,ENSG00000160789,ENSG00000143384,ENSG00000082146,ENSG00000064012,ENSG00000091409,ENSG00000135926,ENSG00000168329,ENSG00000181788,ENSG00000197386,ENSG00000145423,ENSG00000154447,ENSG00000044115,ENSG00000137275,ENSG00000204388,ENSG00000091732,ENSG00000104689,ENSG00000120889,ENSG00000157168,ENSG00000106799,ENSG00000196730,ENSG00000127191,ENSG00000099250,ENSG00000107731,ENSG00000026103,ENSG00000174516,ENSG00000084207,ENSG00000137801,ENSG00000142208,ENSG00000137764,ENSG00000092871,ENSG00000108443,ENSG00000090339,ENSG00000100292	PARK7,EYA3,LMNA,MCL1,STRADB,CASP8,ITGA6,TMBIM1,CX3CR1,SIAH2,HTT,SFRP2,SH3RF1,CTNNA1,RIPK1,HSPA1B,ZC3HC1,TNFRSF10A,TNFRSF10B,NRG1,TGFBR1,DAPK1,TRAF2,NRP1,UNC5B,FAS,PELI3,GSTP1,THBS1,AKT1,MAP2K5,RFFL,RPS6KB1,ICAM1,HMOX1	6262
Process	GO:2001239	regulation of extrinsic apoptotic signaling pathway in absence of ligand	1.24962	0.612238	False	7074	6	ENSG00000204388,ENSG00000137764,ENSG00000137713,ENSG00000142208,ENSG00000105568,ENSG00000157168	HSPA1B,MAP2K5,PPP2R1B,AKT1,PPP2R1A,NRG1	1689	19	ENSG00000158161,ENSG00000143384,ENSG00000082146,ENSG00000168329,ENSG00000044115,ENSG00000137275,ENSG00000204388,ENSG00000122641,ENSG00000091732,ENSG00000157168,ENSG00000077782,ENSG00000107731,ENSG00000172531,ENSG00000137713,ENSG00000142208,ENSG00000137764,ENSG00000186153,ENSG00000167657,ENSG00000105568	EYA3,MCL1,STRADB,CX3CR1,CTNNA1,RIPK1,HSPA1B,INHBA,ZC3HC1,NRG1,FGFR1,UNC5B,PPP1CA,PPP2R1B,AKT1,MAP2K5,WWOX,DAPK3,PPP2R1A	6262
Process	GO:2001240	negative regulation of extrinsic apoptotic signaling pathway in absence of ligand	1.35376	0.744795	False	7074	4	ENSG00000204388,ENSG00000137764,ENSG00000142208,ENSG00000157168	HSPA1B,MAP2K5,AKT1,NRG1	1689	12	ENSG00000158161,ENSG00000143384,ENSG00000082146,ENSG00000168329,ENSG00000044115,ENSG00000137275,ENSG00000204388,ENSG00000091732,ENSG00000157168,ENSG00000107731,ENSG00000142208,ENSG00000137764	EYA3,MCL1,STRADB,CX3CR1,CTNNA1,RIPK1,HSPA1B,ZC3HC1,NRG1,UNC5B,AKT1,MAP2K5	6262
RCTM	HSA-109581	Apoptosis	0.842339	0.659602	False	1402	14	ENSG00000240065,ENSG00000008018,ENSG00000030110,ENSG00000204264,ENSG00000178209,ENSG00000142208,ENSG00000132906,ENSG00000189060,ENSG00000110801,ENSG00000035664,ENSG00000221983,ENSG00000196730,ENSG00000127191,ENSG00000264364	PSMB9,PSMB1,BAK1,PSMB8,PLEC,AKT1,CASP9,H1F0,PSMD9,DAPK2,UBA52,DAPK1,TRAF2,DYNLL2	1689	59	ENSG00000132906,ENSG00000126067,ENSG00000162600,ENSG00000159352,ENSG00000117020,ENSG00000064012,ENSG00000168036,ENSG00000114030,ENSG00000087274,ENSG00000175166,ENSG00000180370,ENSG00000198836,ENSG00000138794,ENSG00000164305,ENSG00000243414,ENSG00000170458,ENSG00000137275,ENSG00000096696,ENSG00000030110,ENSG00000240065,ENSG00000204264,ENSG00000008018,ENSG00000106588,ENSG00000170027,ENSG00000104689,ENSG00000120889,ENSG00000168522,ENSG00000178209,ENSG00000164924,ENSG00000119139,ENSG00000095261,ENSG00000148180,ENSG00000136869,ENSG00000196730,ENSG00000127191,ENSG00000107643,ENSG00000107731,ENSG00000026103,ENSG00000165806,ENSG00000110801,ENSG00000100804,ENSG00000102572,ENSG00000100519,ENSG00000142208,ENSG00000035664,ENSG00000041357,ENSG00000039068,ENSG00000108953,ENSG00000264364,ENSG00000141682,ENSG00000167657,ENSG00000221983,ENSG00000099341,ENSG00000105221,ENSG00000125818,ENSG00000166913,ENSG00000128245,ENSG00000015475,ENSG00000189060	CASP9,PSMB2,OMA1,PSMD4,AKT3,CASP8,CTNNB1,KPNA1,ADD1,PSMD2,PAK2,OPA1,CASP6,CASP3,TICAM2,CD14,RIPK1,DSP,BAK1,PSMB9,PSMB8,PSMB1,PSMA2,YWHAG,TNFRSF10A,TNFRSF10B,FNTA,PLEC,YWHAZ,TJP2,PSMD5,GSN,TLR4,DAPK1,TRAF2,MAPK8,UNC5B,FAS,CASP7,PSMD9,PSMB5,STK24,PSMC6,AKT1,DAPK2,PSMA4,CDH1,YWHAE,DYNLL2,PMAIP1,DAPK3,UBA52,PSMD8,AKT2,PSMF1,YWHAB,YWHAH,BID,H1F0	6262
RCTM	HSA-1169091	Activation of NF-kappaB in B cells	0.966971	1	False	1402	5	ENSG00000240065,ENSG00000008018,ENSG00000204264,ENSG00000110801,ENSG00000221983	PSMB9,PSMB1,PSMB8,PSMD9,UBA52	1689	19	ENSG00000126067,ENSG00000142867,ENSG00000159352,ENSG00000175166,ENSG00000240065,ENSG00000204264,ENSG00000135341,ENSG00000008018,ENSG00000106588,ENSG00000198286,ENSG00000095261,ENSG00000110801,ENSG00000100804,ENSG00000100519,ENSG00000041357,ENSG00000166501,ENSG00000221983,ENSG00000099341,ENSG00000125818	PSMB2,BCL10,PSMD4,PSMD2,PSMB9,PSMB8,MAP3K7,PSMB1,PSMA2,CARD11,PSMD5,PSMD9,PSMB5,PSMC6,PSMA4,PRKCB,UBA52,PSMD8,PSMF1	6262
RCTM	HSA-1234174	Regulation of Hypoxia-inducible Factor (HIF) by oxygen	0.955595	1	False	1402	6	ENSG00000240065,ENSG00000008018,ENSG00000204264,ENSG00000108094,ENSG00000110801,ENSG00000221983	PSMB9,PSMB1,PSMB8,CUL2,PSMD9,UBA52	1689	23	ENSG00000126067,ENSG00000143437,ENSG00000159352,ENSG00000116016,ENSG00000144791,ENSG00000181061,ENSG00000175166,ENSG00000240065,ENSG00000204264,ENSG00000008018,ENSG00000106588,ENSG00000095261,ENSG00000072401,ENSG00000108094,ENSG00000166135,ENSG00000110801,ENSG00000100804,ENSG00000100519,ENSG00000041357,ENSG00000221983,ENSG00000099341,ENSG00000269858,ENSG00000125818	PSMB2,ARNT,PSMD4,EPAS1,LIMD1,HIGD1A,PSMD2,PSMB9,PSMB8,PSMB1,PSMA2,PSMD5,UBE2D1,CUL2,HIF1AN,PSMD9,PSMB5,PSMC6,PSMA4,UBA52,PSMD8,EGLN2,PSMF1	6262
RCTM	HSA-1234176	Oxygen-dependent proline hydroxylation of Hypoxia-inducible Factor Alpha	1.16037	0.801437	False	1402	6	ENSG00000240065,ENSG00000008018,ENSG00000204264,ENSG00000108094,ENSG00000110801,ENSG00000221983	PSMB9,PSMB1,PSMB8,CUL2,PSMD9,UBA52	1689	20	ENSG00000126067,ENSG00000159352,ENSG00000116016,ENSG00000144791,ENSG00000175166,ENSG00000240065,ENSG00000204264,ENSG00000008018,ENSG00000106588,ENSG00000095261,ENSG00000072401,ENSG00000108094,ENSG00000110801,ENSG00000100804,ENSG00000100519,ENSG00000041357,ENSG00000221983,ENSG00000099341,ENSG00000269858,ENSG00000125818	PSMB2,PSMD4,EPAS1,LIMD1,PSMD2,PSMB9,PSMB8,PSMB1,PSMA2,PSMD5,UBE2D1,CUL2,PSMD9,PSMB5,PSMC6,PSMA4,UBA52,PSMD8,EGLN2,PSMF1	6262
RCTM	HSA-1236978	Cross-presentation of soluble exogenous antigens (endosomes)	0.902506	1	False	1402	4	ENSG00000240065,ENSG00000008018,ENSG00000204264,ENSG00000110801	PSMB9,PSMB1,PSMB8,PSMD9	1689	16	ENSG00000126067,ENSG00000198019,ENSG00000159352,ENSG00000150337,ENSG00000175166,ENSG00000240065,ENSG00000204264,ENSG00000008018,ENSG00000106588,ENSG00000095261,ENSG00000110801,ENSG00000100804,ENSG00000100519,ENSG00000041357,ENSG00000099341,ENSG00000125818	PSMB2,FCGR1B,PSMD4,FCGR1A,PSMD2,PSMB9,PSMB8,PSMB1,PSMA2,PSMD5,PSMD9,PSMB5,PSMC6,PSMA4,PSMD8,PSMF1	6262
RCTM	HSA-1296052	Ca2+ activated K+ channels	1.35376	1	False	1402	1	ENSG00000104783	KCNN4	1689	3	ENSG00000156113,ENSG00000135643,ENSG00000104783	KCNMA1,KCNMB4,KCNN4	6262
RCTM	HSA-140837	Intrinsic Pathway of Fibrin Clot Formation	0.541504	1	False	1402	1	ENSG00000117601	SERPINC1	1689	6	ENSG00000117601,ENSG00000135919,ENSG00000164344,ENSG00000149131,ENSG00000175899,ENSG00000108561	SERPINC1,SERPINE2,KLKB1,SERPING1,A2M,C1QBP	6262
RCTM	HSA-140875	Common Pathway of Fibrin Clot Formation	0.33844	0.459572	False	1402	1	ENSG00000117601	SERPINC1	1689	9	ENSG00000117601,ENSG00000198734,ENSG00000135919,ENSG00000184500,ENSG00000109272,ENSG00000181104,ENSG00000124491,ENSG00000196415,ENSG00000178726	SERPINC1,F5,SERPINE2,PROS1,PF4V1,F2R,F13A1,PRTN3,THBD	6262
RCTM	HSA-140877	Formation of Fibrin Clot (Clotting Cascade)	0.225627	0.206382	False	1402	1	ENSG00000117601	SERPINC1	1689	13	ENSG00000117601,ENSG00000198734,ENSG00000135919,ENSG00000184500,ENSG00000109272,ENSG00000164344,ENSG00000181104,ENSG00000124491,ENSG00000149131,ENSG00000175899,ENSG00000108561,ENSG00000196415,ENSG00000178726	SERPINC1,F5,SERPINE2,PROS1,PF4V1,KLKB1,F2R,F13A1,SERPING1,A2M,C1QBP,PRTN3,THBD	6262
RCTM	HSA-1483191	Synthesis of PC	1.80501	0.253753	False	1402	6	ENSG00000204435,ENSG00000204385,ENSG00000111666,ENSG00000129353,ENSG00000100288,ENSG00000133027	CSNK2B,SLC44A4,CHPT1,SLC44A2,CHKB,PEMT	1689	15	ENSG00000134255,ENSG00000134324,ENSG00000204385,ENSG00000204435,ENSG00000087085,ENSG00000214530,ENSG00000111666,ENSG00000133027,ENSG00000141179,ENSG00000101577,ENSG00000158201,ENSG00000129353,ENSG00000101266,ENSG00000132793,ENSG00000100288	CEPT1,LPIN1,SLC44A4,CSNK2B,ACHE,STARD10,CHPT1,PEMT,PCTP,LPIN2,ABHD3,SLC44A2,CSNK2A1,LPIN3,CHKB	6262
RCTM	HSA-162909	Host Interactions of HIV factors	1.06367	0.857185	False	1402	11	ENSG00000240065,ENSG00000008018,ENSG00000204264,ENSG00000093000,ENSG00000175334,ENSG00000129354,ENSG00000175115,ENSG00000110801,ENSG00000120253,ENSG00000221983,ENSG00000030066	PSMB9,PSMB1,PSMB8,NUP50,BANF1,AP1M2,PACS1,PSMD9,NUP43,UBA52,NUP160	1689	39	ENSG00000126067,ENSG00000180198,ENSG00000159352,ENSG00000178562,ENSG00000152056,ENSG00000114030,ENSG00000161203,ENSG00000175166,ENSG00000180370,ENSG00000113569,ENSG00000134516,ENSG00000240065,ENSG00000204264,ENSG00000008018,ENSG00000120253,ENSG00000106588,ENSG00000136243,ENSG00000136238,ENSG00000196313,ENSG00000164985,ENSG00000095261,ENSG00000126883,ENSG00000030066,ENSG00000175334,ENSG00000175115,ENSG00000111581,ENSG00000110801,ENSG00000100804,ENSG00000100519,ENSG00000166710,ENSG00000041357,ENSG00000125450,ENSG00000129354,ENSG00000072958,ENSG00000221983,ENSG00000099341,ENSG00000196961,ENSG00000125818,ENSG00000093000	PSMB2,RCC1,PSMD4,CD28,AP1S3,KPNA1,AP2M1,PSMD2,PAK2,NUP155,DOCK2,PSMB9,PSMB8,PSMB1,NUP43,PSMA2,NUPL2,RAC1,POM121,PSIP1,PSMD5,NUP214,NUP160,BANF1,PACS1,NUP107,PSMD9,PSMB5,PSMC6,B2M,PSMA4,NUP85,AP1M2,AP1M1,UBA52,PSMD8,AP2A1,PSMF1,NUP50	6262
RCTM	HSA-166663	Initial triggering of complement	2.16602	0.263592	False	1402	4	ENSG00000166278,ENSG00000244731,ENSG00000224389,ENSG00000197766	C2,C4A,C4B,CFD	1689	9	ENSG00000173369,ENSG00000173372,ENSG00000166278,ENSG00000244731,ENSG00000224389,ENSG00000085265,ENSG00000182326,ENSG00000197540,ENSG00000197766	C1QB,C1QA,C2,C4A,C4B,FCN1,C1S,GZMM,CFD	6262
RCTM	HSA-168928	DDX58/IFIH1-mediated induction of interferon-alpha/beta	0.902506	1	False	1402	6	ENSG00000204305,ENSG00000160307,ENSG00000182179,ENSG00000140853,ENSG00000221983,ENSG00000127191	AGER,S100B,UBA7,NLRC5,UBA52,TRAF2	1689	24	ENSG00000187608,ENSG00000163221,ENSG00000115267,ENSG00000064012,ENSG00000182179,ENSG00000078140,ENSG00000095015,ENSG00000145782,ENSG00000137275,ENSG00000204305,ENSG00000011275,ENSG00000106052,ENSG00000107201,ENSG00000127191,ENSG00000072401,ENSG00000183735,ENSG00000140853,ENSG00000083799,ENSG00000181481,ENSG00000108771,ENSG00000221983,ENSG00000078747,ENSG00000142192,ENSG00000160307	ISG15,S100A12,IFIH1,CASP8,UBA7,UBE2K,MAP3K1,ATG12,RIPK1,AGER,RNF216,TAX1BP1,DDX58,TRAF2,UBE2D1,TBK1,NLRC5,CYLD,RNF135,DHX58,UBA52,ITCH,APP,S100B	6262
RCTM	HSA-169911	Regulation of Apoptosis	1.04135	1	False	1402	5	ENSG00000240065,ENSG00000008018,ENSG00000204264,ENSG00000110801,ENSG00000221983	PSMB9,PSMB1,PSMB8,PSMD9,UBA52	1689	18	ENSG00000126067,ENSG00000162600,ENSG00000159352,ENSG00000175166,ENSG00000180370,ENSG00000198836,ENSG00000240065,ENSG00000204264,ENSG00000008018,ENSG00000106588,ENSG00000095261,ENSG00000110801,ENSG00000100804,ENSG00000100519,ENSG00000041357,ENSG00000221983,ENSG00000099341,ENSG00000125818	PSMB2,OMA1,PSMD4,PSMD2,PAK2,OPA1,PSMB9,PSMB8,PSMB1,PSMA2,PSMD5,PSMD9,PSMB5,PSMC6,PSMA4,UBA52,PSMD8,PSMF1	6262
RCTM	HSA-174084	Autodegradation of Cdh1 by Cdh1:APC/C	1.35376	0.471071	False	1402	7	ENSG00000240065,ENSG00000008018,ENSG00000053900,ENSG00000130177,ENSG00000204264,ENSG00000110801,ENSG00000221983	PSMB9,PSMB1,ANAPC4,CDC16,PSMB8,PSMD9,UBA52	1689	21	ENSG00000126067,ENSG00000159352,ENSG00000175166,ENSG00000053900,ENSG00000240065,ENSG00000204264,ENSG00000008018,ENSG00000106588,ENSG00000095261,ENSG00000176386,ENSG00000072401,ENSG00000110200,ENSG00000089053,ENSG00000110801,ENSG00000130177,ENSG00000100804,ENSG00000100519,ENSG00000041357,ENSG00000221983,ENSG00000099341,ENSG00000125818	PSMB2,PSMD4,PSMD2,ANAPC4,PSMB9,PSMB8,PSMB1,PSMA2,PSMD5,CDC26,UBE2D1,ANAPC15,ANAPC5,PSMD9,CDC16,PSMB5,PSMC6,PSMA4,UBA52,PSMD8,PSMF1	6262
RCTM	HSA-174113	SCF-beta-TrCP mediated degradation of Emi1	1.35376	0.566783	False	1402	5	ENSG00000240065,ENSG00000008018,ENSG00000204264,ENSG00000110801,ENSG00000221983	PSMB9,PSMB1,PSMB8,PSMD9,UBA52	1689	15	ENSG00000126067,ENSG00000159352,ENSG00000175166,ENSG00000240065,ENSG00000204264,ENSG00000008018,ENSG00000106588,ENSG00000095261,ENSG00000110801,ENSG00000100804,ENSG00000100519,ENSG00000041357,ENSG00000221983,ENSG00000099341,ENSG00000125818	PSMB2,PSMD4,PSMD2,PSMB9,PSMB8,PSMB1,PSMA2,PSMD5,PSMD9,PSMB5,PSMC6,PSMA4,UBA52,PSMD8,PSMF1	6262
RCTM	HSA-174143	APC/C-mediated degradation of cell cycle proteins	1.44401	0.479411	False	1402	8	ENSG00000240065,ENSG00000008018,ENSG00000053900,ENSG00000130177,ENSG00000204264,ENSG00000110801,ENSG00000133101,ENSG00000221983	PSMB9,PSMB1,ANAPC4,CDC16,PSMB8,PSMD9,CCNA1,UBA52	1689	23	ENSG00000126067,ENSG00000079335,ENSG00000159352,ENSG00000175166,ENSG00000053900,ENSG00000240065,ENSG00000204264,ENSG00000008018,ENSG00000106588,ENSG00000095261,ENSG00000176386,ENSG00000072401,ENSG00000110200,ENSG00000133101,ENSG00000089053,ENSG00000110801,ENSG00000130177,ENSG00000100804,ENSG00000100519,ENSG00000041357,ENSG00000221983,ENSG00000099341,ENSG00000125818	PSMB2,CDC14A,PSMD4,PSMD2,ANAPC4,PSMB9,PSMB8,PSMB1,PSMA2,PSMD5,CDC26,UBE2D1,ANAPC15,CCNA1,ANAPC5,PSMD9,CDC16,PSMB5,PSMC6,PSMA4,UBA52,PSMD8,PSMF1	6262
RCTM	HSA-174154	APC/C:Cdc20 mediated degradation of Securin	1.35376	0.471071	False	1402	7	ENSG00000240065,ENSG00000008018,ENSG00000053900,ENSG00000130177,ENSG00000204264,ENSG00000110801,ENSG00000221983	PSMB9,PSMB1,ANAPC4,CDC16,PSMB8,PSMD9,UBA52	1689	21	ENSG00000126067,ENSG00000159352,ENSG00000175166,ENSG00000053900,ENSG00000240065,ENSG00000204264,ENSG00000008018,ENSG00000106588,ENSG00000095261,ENSG00000176386,ENSG00000072401,ENSG00000110200,ENSG00000089053,ENSG00000110801,ENSG00000130177,ENSG00000100804,ENSG00000100519,ENSG00000041357,ENSG00000221983,ENSG00000099341,ENSG00000125818	PSMB2,PSMD4,PSMD2,ANAPC4,PSMB9,PSMB8,PSMB1,PSMA2,PSMD5,CDC26,UBE2D1,ANAPC15,ANAPC5,PSMD9,CDC16,PSMB5,PSMC6,PSMA4,UBA52,PSMD8,PSMF1	6262
RCTM	HSA-174178	APC/C:Cdh1 mediated degradation of Cdc20 and other APC/C:Cdh1 targeted proteins in late mitosis/early G1	1.35376	0.471071	False	1402	7	ENSG00000240065,ENSG00000008018,ENSG00000053900,ENSG00000130177,ENSG00000204264,ENSG00000110801,ENSG00000221983	PSMB9,PSMB1,ANAPC4,CDC16,PSMB8,PSMD9,UBA52	1689	21	ENSG00000126067,ENSG00000159352,ENSG00000175166,ENSG00000053900,ENSG00000240065,ENSG00000204264,ENSG00000008018,ENSG00000106588,ENSG00000095261,ENSG00000176386,ENSG00000072401,ENSG00000110200,ENSG00000089053,ENSG00000110801,ENSG00000130177,ENSG00000100804,ENSG00000100519,ENSG00000041357,ENSG00000221983,ENSG00000099341,ENSG00000125818	PSMB2,PSMD4,PSMD2,ANAPC4,PSMB9,PSMB8,PSMB1,PSMA2,PSMD5,CDC26,UBE2D1,ANAPC15,ANAPC5,PSMD9,CDC16,PSMB5,PSMC6,PSMA4,UBA52,PSMD8,PSMF1	6262
RCTM	HSA-174184	Cdc20:Phospho-APC/C mediated degradation of Cyclin A	1.54715	0.338219	False	1402	8	ENSG00000240065,ENSG00000008018,ENSG00000053900,ENSG00000130177,ENSG00000204264,ENSG00000110801,ENSG00000133101,ENSG00000221983	PSMB9,PSMB1,ANAPC4,CDC16,PSMB8,PSMD9,CCNA1,UBA52	1689	22	ENSG00000126067,ENSG00000159352,ENSG00000175166,ENSG00000053900,ENSG00000240065,ENSG00000204264,ENSG00000008018,ENSG00000106588,ENSG00000095261,ENSG00000176386,ENSG00000072401,ENSG00000110200,ENSG00000133101,ENSG00000089053,ENSG00000110801,ENSG00000130177,ENSG00000100804,ENSG00000100519,ENSG00000041357,ENSG00000221983,ENSG00000099341,ENSG00000125818	PSMB2,PSMD4,PSMD2,ANAPC4,PSMB9,PSMB8,PSMB1,PSMA2,PSMD5,CDC26,UBE2D1,ANAPC15,CCNA1,ANAPC5,PSMD9,CDC16,PSMB5,PSMC6,PSMA4,UBA52,PSMD8,PSMF1	6262
RCTM	HSA-174577	Activation of C3 and C5	8.12256	0.0627465	False	1402	3	ENSG00000166278,ENSG00000244731,ENSG00000224389	C2,C4A,C4B	1689	4	ENSG00000166278,ENSG00000244731,ENSG00000224389,ENSG00000106804	C2,C4A,C4B,C5	6262
RCTM	HSA-176408	Regulation of APC/C activators between G1/S and early anaphase	1.54715	0.338219	False	1402	8	ENSG00000240065,ENSG00000008018,ENSG00000053900,ENSG00000130177,ENSG00000204264,ENSG00000110801,ENSG00000133101,ENSG00000221983	PSMB9,PSMB1,ANAPC4,CDC16,PSMB8,PSMD9,CCNA1,UBA52	1689	22	ENSG00000126067,ENSG00000159352,ENSG00000175166,ENSG00000053900,ENSG00000240065,ENSG00000204264,ENSG00000008018,ENSG00000106588,ENSG00000095261,ENSG00000176386,ENSG00000072401,ENSG00000110200,ENSG00000133101,ENSG00000089053,ENSG00000110801,ENSG00000130177,ENSG00000100804,ENSG00000100519,ENSG00000041357,ENSG00000221983,ENSG00000099341,ENSG00000125818	PSMB2,PSMD4,PSMD2,ANAPC4,PSMB9,PSMB8,PSMB1,PSMA2,PSMD5,CDC26,UBE2D1,ANAPC15,CCNA1,ANAPC5,PSMD9,CDC16,PSMB5,PSMC6,PSMA4,UBA52,PSMD8,PSMF1	6262
RCTM	HSA-176409	APC/C:Cdc20 mediated degradation of mitotic proteins	1.54715	0.338219	False	1402	8	ENSG00000240065,ENSG00000008018,ENSG00000053900,ENSG00000130177,ENSG00000204264,ENSG00000110801,ENSG00000133101,ENSG00000221983	PSMB9,PSMB1,ANAPC4,CDC16,PSMB8,PSMD9,CCNA1,UBA52	1689	22	ENSG00000126067,ENSG00000159352,ENSG00000175166,ENSG00000053900,ENSG00000240065,ENSG00000204264,ENSG00000008018,ENSG00000106588,ENSG00000095261,ENSG00000176386,ENSG00000072401,ENSG00000110200,ENSG00000133101,ENSG00000089053,ENSG00000110801,ENSG00000130177,ENSG00000100804,ENSG00000100519,ENSG00000041357,ENSG00000221983,ENSG00000099341,ENSG00000125818	PSMB2,PSMD4,PSMD2,ANAPC4,PSMB9,PSMB8,PSMB1,PSMA2,PSMD5,CDC26,UBE2D1,ANAPC15,CCNA1,ANAPC5,PSMD9,CDC16,PSMB5,PSMC6,PSMA4,UBA52,PSMD8,PSMF1	6262
RCTM	HSA-176814	Activation of APC/C and APC/C:Cdc20 mediated degradation of mitotic proteins	1.54715	0.338219	False	1402	8	ENSG00000240065,ENSG00000008018,ENSG00000053900,ENSG00000130177,ENSG00000204264,ENSG00000110801,ENSG00000133101,ENSG00000221983	PSMB9,PSMB1,ANAPC4,CDC16,PSMB8,PSMD9,CCNA1,UBA52	1689	22	ENSG00000126067,ENSG00000159352,ENSG00000175166,ENSG00000053900,ENSG00000240065,ENSG00000204264,ENSG00000008018,ENSG00000106588,ENSG00000095261,ENSG00000176386,ENSG00000072401,ENSG00000110200,ENSG00000133101,ENSG00000089053,ENSG00000110801,ENSG00000130177,ENSG00000100804,ENSG00000100519,ENSG00000041357,ENSG00000221983,ENSG00000099341,ENSG00000125818	PSMB2,PSMD4,PSMD2,ANAPC4,PSMB9,PSMB8,PSMB1,PSMA2,PSMD5,CDC26,UBE2D1,ANAPC15,CCNA1,ANAPC5,PSMD9,CDC16,PSMB5,PSMC6,PSMA4,UBA52,PSMD8,PSMF1	6262
RCTM	HSA-179419	APC:Cdc20 mediated degradation of cell cycle proteins prior to satisfation of the cell cycle checkpoint	1.54715	0.338219	False	1402	8	ENSG00000240065,ENSG00000008018,ENSG00000053900,ENSG00000130177,ENSG00000204264,ENSG00000110801,ENSG00000133101,ENSG00000221983	PSMB9,PSMB1,ANAPC4,CDC16,PSMB8,PSMD9,CCNA1,UBA52	1689	22	ENSG00000126067,ENSG00000159352,ENSG00000175166,ENSG00000053900,ENSG00000240065,ENSG00000204264,ENSG00000008018,ENSG00000106588,ENSG00000095261,ENSG00000176386,ENSG00000072401,ENSG00000110200,ENSG00000133101,ENSG00000089053,ENSG00000110801,ENSG00000130177,ENSG00000100804,ENSG00000100519,ENSG00000041357,ENSG00000221983,ENSG00000099341,ENSG00000125818	PSMB2,PSMD4,PSMD2,ANAPC4,PSMB9,PSMB8,PSMB1,PSMA2,PSMD5,CDC26,UBE2D1,ANAPC15,CCNA1,ANAPC5,PSMD9,CDC16,PSMB5,PSMC6,PSMA4,UBA52,PSMD8,PSMF1	6262
RCTM	HSA-180534	Vpu mediated degradation of CD4	1.35376	0.566783	False	1402	5	ENSG00000240065,ENSG00000008018,ENSG00000204264,ENSG00000110801,ENSG00000221983	PSMB9,PSMB1,PSMB8,PSMD9,UBA52	1689	15	ENSG00000126067,ENSG00000159352,ENSG00000175166,ENSG00000240065,ENSG00000204264,ENSG00000008018,ENSG00000106588,ENSG00000095261,ENSG00000110801,ENSG00000100804,ENSG00000100519,ENSG00000041357,ENSG00000221983,ENSG00000099341,ENSG00000125818	PSMB2,PSMD4,PSMD2,PSMB9,PSMB8,PSMB1,PSMA2,PSMD5,PSMD9,PSMB5,PSMC6,PSMA4,UBA52,PSMD8,PSMF1	6262
RCTM	HSA-180585	Vif-mediated degradation of APOBEC3G	1.35376	0.566783	False	1402	5	ENSG00000240065,ENSG00000008018,ENSG00000204264,ENSG00000110801,ENSG00000221983	PSMB9,PSMB1,PSMB8,PSMD9,UBA52	1689	15	ENSG00000126067,ENSG00000159352,ENSG00000175166,ENSG00000240065,ENSG00000204264,ENSG00000008018,ENSG00000106588,ENSG00000095261,ENSG00000110801,ENSG00000100804,ENSG00000100519,ENSG00000041357,ENSG00000221983,ENSG00000099341,ENSG00000125818	PSMB2,PSMD4,PSMD2,PSMB9,PSMB8,PSMB1,PSMA2,PSMD5,PSMD9,PSMB5,PSMC6,PSMA4,UBA52,PSMD8,PSMF1	6262
RCTM	HSA-187577	SCF(Skp2)-mediated degradation of p27/p21	1.47683	0.421242	False	1402	6	ENSG00000240065,ENSG00000008018,ENSG00000204264,ENSG00000110801,ENSG00000133101,ENSG00000221983	PSMB9,PSMB1,PSMB8,PSMD9,CCNA1,UBA52	1689	17	ENSG00000126067,ENSG00000159352,ENSG00000175166,ENSG00000240065,ENSG00000204264,ENSG00000008018,ENSG00000106588,ENSG00000095261,ENSG00000111276,ENSG00000133101,ENSG00000110801,ENSG00000100804,ENSG00000100519,ENSG00000041357,ENSG00000221983,ENSG00000099341,ENSG00000125818	PSMB2,PSMD4,PSMD2,PSMB9,PSMB8,PSMB1,PSMA2,PSMD5,CDKN1B,CCNA1,PSMD9,PSMB5,PSMC6,PSMA4,UBA52,PSMD8,PSMF1	6262
RCTM	HSA-1912399	Pre-NOTCH Processing in the Endoplasmic Reticulum	2.70752	0.466833	False	1402	1	ENSG00000204301	NOTCH4	1689	2	ENSG00000163389,ENSG00000204301	POGLUT1,NOTCH4	6262
RCTM	HSA-1912408	Pre-NOTCH Transcription and Translation	1.54715	0.501608	False	1402	4	ENSG00000204301,ENSG00000105968,ENSG00000163041,ENSG00000090905	NOTCH4,H2AFV,H3F3A,TNRC6A	1689	11	ENSG00000184678,ENSG00000163435,ENSG00000163041,ENSG00000114166,ENSG00000196782,ENSG00000158373,ENSG00000161021,ENSG00000204301,ENSG00000105968,ENSG00000100603,ENSG00000090905	HIST2H2BE,ELF3,H3F3A,KAT2B,MAML3,HIST1H2BD,MAML1,NOTCH4,H2AFV,SNW1,TNRC6A	6262
RCTM	HSA-1912420	Pre-NOTCH Processing in Golgi	0.541504	1	False	1402	1	ENSG00000204301	NOTCH4	1689	6	ENSG00000204301,ENSG00000175582,ENSG00000071537,ENSG00000140564,ENSG00000074370,ENSG00000100060	NOTCH4,RAB6A,SEL1L,FURIN,ATP2A3,MFNG	6262
RCTM	HSA-1912422	Pre-NOTCH Expression and Processing	0.833083	1	False	1402	4	ENSG00000204301,ENSG00000105968,ENSG00000163041,ENSG00000090905	NOTCH4,H2AFV,H3F3A,TNRC6A	1689	17	ENSG00000184678,ENSG00000163435,ENSG00000163041,ENSG00000114166,ENSG00000163389,ENSG00000196782,ENSG00000158373,ENSG00000161021,ENSG00000204301,ENSG00000105968,ENSG00000175582,ENSG00000100603,ENSG00000071537,ENSG00000140564,ENSG00000090905,ENSG00000074370,ENSG00000100060	HIST2H2BE,ELF3,H3F3A,KAT2B,POGLUT1,MAML3,HIST1H2BD,MAML1,NOTCH4,H2AFV,RAB6A,SNW1,SEL1L,FURIN,TNRC6A,ATP2A3,MFNG	6262
RCTM	HSA-193993	Mineralocorticoid biosynthesis	inf	0.269839	False	1402	1	ENSG00000231852	CYP21A2	1689	1	ENSG00000231852	CYP21A2	6262
RCTM	HSA-194002	Glucocorticoid biosynthesis	2.70752	0.466833	False	1402	1	ENSG00000231852	CYP21A2	1689	2	ENSG00000115138,ENSG00000231852	POMC,CYP21A2	6262
RCTM	HSA-195253	Degradation of beta-catenin by the destruction complex	0.861483	0.836236	False	1402	7	ENSG00000240065,ENSG00000008018,ENSG00000204264,ENSG00000137713,ENSG00000105568,ENSG00000110801,ENSG00000221983	PSMB9,PSMB1,PSMB8,PPP2R1B,PPP2R1A,PSMD9,UBA52	1689	29	ENSG00000126067,ENSG00000159352,ENSG00000066027,ENSG00000152284,ENSG00000168036,ENSG00000175166,ENSG00000240065,ENSG00000204264,ENSG00000112640,ENSG00000008018,ENSG00000106588,ENSG00000104695,ENSG00000095261,ENSG00000196781,ENSG00000181274,ENSG00000175029,ENSG00000137713,ENSG00000110801,ENSG00000100804,ENSG00000100519,ENSG00000078304,ENSG00000041357,ENSG00000103126,ENSG00000104964,ENSG00000065717,ENSG00000221983,ENSG00000099341,ENSG00000105568,ENSG00000125818	PSMB2,PSMD4,PPP2R5A,TCF7L1,CTNNB1,PSMD2,PSMB9,PSMB8,PPP2R5D,PSMB1,PSMA2,PPP2CB,PSMD5,TLE1,FRAT2,CTBP2,PPP2R1B,PSMD9,PSMB5,PSMC6,PPP2R5C,PSMA4,AXIN1,AES,TLE2,UBA52,PSMD8,PPP2R1A,PSMF1	6262
RCTM	HSA-196071	Metabolism of steroid hormones	0.738414	0.771222	False	1402	3	ENSG00000231852,ENSG00000145545,ENSG00000149084	CYP21A2,SRD5A1,HSD17B12	1689	14	ENSG00000115138,ENSG00000128039,ENSG00000198189,ENSG00000145545,ENSG00000231852,ENSG00000085662,ENSG00000149084,ENSG00000137714,ENSG00000137869,ENSG00000131748,ENSG00000108786,ENSG00000161513,ENSG00000087076,ENSG00000100300	POMC,SRD5A3,HSD17B11,SRD5A1,CYP21A2,AKR1B1,HSD17B12,FDX1,CYP19A1,STARD3,HSD17B1,FDXR,HSD17B14,TSPO	6262
RCTM	HSA-201681	TCF dependent signaling in response to WNT	0.838042	0.649263	False	1402	13	ENSG00000240065,ENSG00000204435,ENSG00000008018,ENSG00000105968,ENSG00000204264,ENSG00000137713,ENSG00000142208,ENSG00000105568,ENSG00000133895,ENSG00000110801,ENSG00000180340,ENSG00000163041,ENSG00000221983	PSMB9,CSNK2B,PSMB1,H2AFV,PSMB8,PPP2R1B,AKT1,PPP2R1A,MEN1,PSMD9,FZD2,H3F3A,UBA52	1689	55	ENSG00000126067,ENSG00000159352,ENSG00000184678,ENSG00000133067,ENSG00000066027,ENSG00000163041,ENSG00000152284,ENSG00000036257,ENSG00000168036,ENSG00000163785,ENSG00000175166,ENSG00000161202,ENSG00000145423,ENSG00000158373,ENSG00000240065,ENSG00000204264,ENSG00000204435,ENSG00000112640,ENSG00000008018,ENSG00000106588,ENSG00000105968,ENSG00000157240,ENSG00000105974,ENSG00000104695,ENSG00000164736,ENSG00000164924,ENSG00000136997,ENSG00000095261,ENSG00000196781,ENSG00000181274,ENSG00000133895,ENSG00000172977,ENSG00000137713,ENSG00000070018,ENSG00000110801,ENSG00000100804,ENSG00000100519,ENSG00000078304,ENSG00000142208,ENSG00000166477,ENSG00000138592,ENSG00000041357,ENSG00000103126,ENSG00000180340,ENSG00000108854,ENSG00000168646,ENSG00000065717,ENSG00000221983,ENSG00000099341,ENSG00000105221,ENSG00000105568,ENSG00000101266,ENSG00000101282,ENSG00000125818,ENSG00000183762	PSMB2,PSMD4,HIST2H2BE,LGR6,PPP2R5A,H3F3A,TCF7L1,CUL3,CTNNB1,RYK,PSMD2,DVL3,SFRP2,HIST1H2BD,PSMB9,PSMB8,CSNK2B,PPP2R5D,PSMB1,PSMA2,H2AFV,FZD1,CAV1,PPP2CB,SOX17,YWHAZ,MYC,PSMD5,TLE1,FRAT2,MEN1,KAT5,PPP2R1B,LRP6,PSMD9,PSMB5,PSMC6,PPP2R5C,AKT1,LEO1,USP8,PSMA4,AXIN1,FZD2,SMURF2,AXIN2,TLE2,UBA52,PSMD8,AKT2,PPP2R1A,CSNK2A1,RSPO4,PSMF1,KREMEN1	6262
RCTM	HSA-201688	WNT mediated activation of DVL	1.35376	1	False	1402	1	ENSG00000204435	CSNK2B	1689	3	ENSG00000161202,ENSG00000204435,ENSG00000101266	DVL3,CSNK2B,CSNK2A1	6262
RCTM	HSA-202131	Metabolism of nitric oxide	0.902506	1	False	1402	2	ENSG00000213722,ENSG00000142208	DDAH2,AKT1	1689	8	ENSG00000153904,ENSG00000116096,ENSG00000213722,ENSG00000105974,ENSG00000175893,ENSG00000142208,ENSG00000161544,ENSG00000142546	DDAH1,SPR,DDAH2,CAV1,ZDHHC21,AKT1,CYGB,NOSIP	6262
RCTM	HSA-203615	eNOS activation	1.08301	1	False	1402	2	ENSG00000213722,ENSG00000142208	DDAH2,AKT1	1689	7	ENSG00000153904,ENSG00000116096,ENSG00000213722,ENSG00000105974,ENSG00000175893,ENSG00000142208,ENSG00000161544	DDAH1,SPR,DDAH2,CAV1,ZDHHC21,AKT1,CYGB	6262
RCTM	HSA-203765	eNOS activation and regulation	0.902506	1	False	1402	2	ENSG00000213722,ENSG00000142208	DDAH2,AKT1	1689	8	ENSG00000153904,ENSG00000116096,ENSG00000213722,ENSG00000105974,ENSG00000175893,ENSG00000142208,ENSG00000161544,ENSG00000142546	DDAH1,SPR,DDAH2,CAV1,ZDHHC21,AKT1,CYGB,NOSIP	6262
RCTM	HSA-211733	Regulation of activated PAK-2p34 by proteasome mediated degradation	1.23069	0.778165	False	1402	5	ENSG00000240065,ENSG00000008018,ENSG00000204264,ENSG00000110801,ENSG00000221983	PSMB9,PSMB1,PSMB8,PSMD9,UBA52	1689	16	ENSG00000126067,ENSG00000159352,ENSG00000175166,ENSG00000180370,ENSG00000240065,ENSG00000204264,ENSG00000008018,ENSG00000106588,ENSG00000095261,ENSG00000110801,ENSG00000100804,ENSG00000100519,ENSG00000041357,ENSG00000221983,ENSG00000099341,ENSG00000125818	PSMB2,PSMD4,PSMD2,PAK2,PSMB9,PSMB8,PSMB1,PSMA2,PSMD5,PSMD9,PSMB5,PSMC6,PSMA4,UBA52,PSMD8,PSMF1	6262
RCTM	HSA-211897	Cytochrome P450 - arranged by substrate type	1.23069	0.778165	False	1402	5	ENSG00000231852,ENSG00000127948,ENSG00000100197,ENSG00000135929,ENSG00000186204	CYP21A2,POR,CYP2D6,CYP27A1,CYP4F12	1689	16	ENSG00000143437,ENSG00000115138,ENSG00000138061,ENSG00000003137,ENSG00000135929,ENSG00000145476,ENSG00000231852,ENSG00000127948,ENSG00000059377,ENSG00000137714,ENSG00000137869,ENSG00000161513,ENSG00000186529,ENSG00000186204,ENSG00000167600,ENSG00000100197	ARNT,POMC,CYP1B1,CYP26B1,CYP27A1,CYP4V2,CYP21A2,POR,TBXAS1,FDX1,CYP19A1,FDXR,CYP4F3,CYP4F12,CYP2S1,CYP2D6	6262
RCTM	HSA-211945	Phase I - Functionalization of compounds	1.28251	0.526328	False	1402	9	ENSG00000231852,ENSG00000164237,ENSG00000198848,ENSG00000127948,ENSG00000197894,ENSG00000100197,ENSG00000135929,ENSG00000100243,ENSG00000186204	CYP21A2,CMBL,CES1,POR,ADH5,CYP2D6,CYP27A1,CYB5R3,CYP4F12	1689	28	ENSG00000143437,ENSG00000186205,ENSG00000117791,ENSG00000115138,ENSG00000138061,ENSG00000003137,ENSG00000135929,ENSG00000197894,ENSG00000164237,ENSG00000145476,ENSG00000124588,ENSG00000231852,ENSG00000127948,ENSG00000059377,ENSG00000002726,ENSG00000165092,ENSG00000110711,ENSG00000137714,ENSG00000111275,ENSG00000137869,ENSG00000198848,ENSG00000161513,ENSG00000186529,ENSG00000186204,ENSG00000167600,ENSG00000159231,ENSG00000100197,ENSG00000100243	ARNT,MARC1,MARC2,POMC,CYP1B1,CYP26B1,CYP27A1,ADH5,CMBL,CYP4V2,NQO2,CYP21A2,POR,TBXAS1,AOC1,ALDH1A1,AIP,FDX1,ALDH2,CYP19A1,CES1,FDXR,CYP4F3,CYP4F12,CYP2S1,CBR3,CYP2D6,CYB5R3	6262
RCTM	HSA-211976	Endogenous sterols	0.773577	1	False	1402	2	ENSG00000231852,ENSG00000135929	CYP21A2,CYP27A1	1689	9	ENSG00000143437,ENSG00000115138,ENSG00000138061,ENSG00000135929,ENSG00000145476,ENSG00000231852,ENSG00000137714,ENSG00000137869,ENSG00000161513	ARNT,POMC,CYP1B1,CYP27A1,CYP4V2,CYP21A2,FDX1,CYP19A1,FDXR	6262
RCTM	HSA-212165	Epigenetic regulation of gene expression	0.833083	0.846385	False	1402	8	ENSG00000066379,ENSG00000177700,ENSG00000105968,ENSG00000099817,ENSG00000164576,ENSG00000163041,ENSG00000167491,ENSG00000161526	ZNRD1,POLR2L,H2AFV,POLR2E,SAP30L,H3F3A,GATAD2A,SAP30BP	1689	34	ENSG00000162521,ENSG00000184678,ENSG00000115750,ENSG00000143498,ENSG00000163041,ENSG00000068654,ENSG00000125630,ENSG00000163161,ENSG00000136715,ENSG00000114166,ENSG00000134058,ENSG00000145736,ENSG00000164576,ENSG00000158373,ENSG00000008083,ENSG00000066379,ENSG00000272047,ENSG00000105849,ENSG00000105968,ENSG00000009954,ENSG00000137054,ENSG00000119403,ENSG00000096717,ENSG00000177700,ENSG00000110768,ENSG00000149480,ENSG00000074266,ENSG00000111358,ENSG00000103168,ENSG00000170004,ENSG00000161526,ENSG00000099817,ENSG00000167491,ENSG00000127511	RBBP4,HIST2H2BE,TAF1B,TAF1A,H3F3A,POLR1A,POLR1B,ERCC3,SAP130,KAT2B,CDK7,GTF2H2,SAP30L,HIST1H2BD,JARID2,ZNRD1,GTF2H5,TWISTNB,H2AFV,BAZ1B,POLR1E,PHF19,SIRT1,POLR2L,GTF2H1,MTA2,EED,GTF2H3,TAF1C,CHD3,SAP30BP,POLR2E,GATAD2A,SIN3B	6262
RCTM	HSA-2262749	Cellular response to hypoxia	0.955595	1	False	1402	6	ENSG00000240065,ENSG00000008018,ENSG00000204264,ENSG00000108094,ENSG00000110801,ENSG00000221983	PSMB9,PSMB1,PSMB8,CUL2,PSMD9,UBA52	1689	23	ENSG00000126067,ENSG00000143437,ENSG00000159352,ENSG00000116016,ENSG00000144791,ENSG00000181061,ENSG00000175166,ENSG00000240065,ENSG00000204264,ENSG00000008018,ENSG00000106588,ENSG00000095261,ENSG00000072401,ENSG00000108094,ENSG00000166135,ENSG00000110801,ENSG00000100804,ENSG00000100519,ENSG00000041357,ENSG00000221983,ENSG00000099341,ENSG00000269858,ENSG00000125818	PSMB2,ARNT,PSMD4,EPAS1,LIMD1,HIGD1A,PSMD2,PSMB9,PSMB8,PSMB1,PSMA2,PSMD5,UBE2D1,CUL2,HIF1AN,PSMD9,PSMB5,PSMC6,PSMA4,UBA52,PSMD8,EGLN2,PSMF1	6262
RCTM	HSA-2514853	Condensation of Prometaphase Chromosomes	1.35376	0.663863	False	1402	2	ENSG00000204435,ENSG00000113810	CSNK2B,SMC4	1689	6	ENSG00000113810,ENSG00000109805,ENSG00000204435,ENSG00000136824,ENSG00000010292,ENSG00000101266	SMC4,NCAPG,CSNK2B,SMC2,NCAPD2,CSNK2A1	6262
RCTM	HSA-2871837	FCERI mediated NF-kB activation	0.752089	0.813899	False	1402	5	ENSG00000240065,ENSG00000008018,ENSG00000204264,ENSG00000110801,ENSG00000221983	PSMB9,PSMB1,PSMB8,PSMD9,UBA52	1689	23	ENSG00000126067,ENSG00000142867,ENSG00000179639,ENSG00000159352,ENSG00000158869,ENSG00000175166,ENSG00000240065,ENSG00000204264,ENSG00000135341,ENSG00000008018,ENSG00000106588,ENSG00000198286,ENSG00000095261,ENSG00000072401,ENSG00000110801,ENSG00000100804,ENSG00000100519,ENSG00000041357,ENSG00000099804,ENSG00000221983,ENSG00000099341,ENSG00000125818,ENSG00000244687	PSMB2,BCL10,FCER1A,PSMD4,FCER1G,PSMD2,PSMB9,PSMB8,MAP3K7,PSMB1,PSMA2,CARD11,PSMD5,UBE2D1,PSMD9,PSMB5,PSMC6,PSMA4,CDC34,UBA52,PSMD8,PSMF1,UBE2V1	6262
RCTM	HSA-2892245	POU5F1 (OCT4), SOX2, NANOG repress genes related to differentiation	inf	0.269839	False	1402	1	ENSG00000204531	POU5F1	1689	1	ENSG00000204531	POU5F1	6262
RCTM	HSA-2892247	POU5F1 (OCT4), SOX2, NANOG activate genes related to proliferation	1.35376	1	False	1402	1	ENSG00000204531	POU5F1	1689	3	ENSG00000121570,ENSG00000204531,ENSG00000146904	DPPA4,POU5F1,EPHA1	6262
RCTM	HSA-2990846	SUMOylation	0.827298	0.741386	False	1402	11	ENSG00000172845,ENSG00000204713,ENSG00000093000,ENSG00000130726,ENSG00000100201,ENSG00000100395,ENSG00000120253,ENSG00000103275,ENSG00000030066,ENSG00000172262,ENSG00000137337	SP3,TRIM27,NUP50,TRIM28,DDX17,L3MBTL2,NUP43,UBE2I,NUP160,ZNF131,MDC1	1689	47	ENSG00000116288,ENSG00000134686,ENSG00000122481,ENSG00000131788,ENSG00000121481,ENSG00000143799,ENSG00000163029,ENSG00000172845,ENSG00000163961,ENSG00000173889,ENSG00000113569,ENSG00000172262,ENSG00000204713,ENSG00000204209,ENSG00000137337,ENSG00000120253,ENSG00000136243,ENSG00000196313,ENSG00000064393,ENSG00000164754,ENSG00000126883,ENSG00000107672,ENSG00000030066,ENSG00000149503,ENSG00000002016,ENSG00000061273,ENSG00000094916,ENSG00000111424,ENSG00000111581,ENSG00000135679,ENSG00000255150,ENSG00000128731,ENSG00000033800,ENSG00000140464,ENSG00000197299,ENSG00000103275,ENSG00000177374,ENSG00000170004,ENSG00000131759,ENSG00000108654,ENSG00000125450,ENSG00000188612,ENSG00000130726,ENSG00000180530,ENSG00000100395,ENSG00000093000,ENSG00000100201	PARK7,PHC2,RWDD3,PIAS3,RNF2,PARP1,SMC6,SP3,RNF168,PHC3,NUP155,ZNF131,TRIM27,DAXX,MDC1,NUP43,NUPL2,POM121,HIPK2,RAD21,NUP214,NSMCE4A,NUP160,INCENP,RAD52,HDAC7,CBX5,VDR,NUP107,MDM2,EID3,HERC2,PIAS1,PML,BLM,UBE2I,HIC1,CHD3,RARA,DDX5,NUP85,SUMO2,TRIM28,NRIP1,L3MBTL2,NUP50,DDX17	6262
RCTM	HSA-2995383	Initiation of Nuclear Envelope Reformation	inf	0.0196732	False	1402	3	ENSG00000176915,ENSG00000175334,ENSG00000105568	ANKLE2,BANF1,PPP2R1A	1689	3	ENSG00000175334,ENSG00000176915,ENSG00000105568	BANF1,ANKLE2,PPP2R1A	6262
RCTM	HSA-2995410	Nuclear Envelope Reassembly	inf	0.0196732	False	1402	3	ENSG00000176915,ENSG00000175334,ENSG00000105568	ANKLE2,BANF1,PPP2R1A	1689	3	ENSG00000175334,ENSG00000176915,ENSG00000105568	BANF1,ANKLE2,PPP2R1A	6262
RCTM	HSA-3108232	SUMO E3 ligases SUMOylate target proteins	0.850935	0.740135	False	1402	11	ENSG00000172845,ENSG00000204713,ENSG00000093000,ENSG00000130726,ENSG00000100201,ENSG00000100395,ENSG00000120253,ENSG00000103275,ENSG00000030066,ENSG00000172262,ENSG00000137337	SP3,TRIM27,NUP50,TRIM28,DDX17,L3MBTL2,NUP43,UBE2I,NUP160,ZNF131,MDC1	1689	46	ENSG00000116288,ENSG00000134686,ENSG00000131788,ENSG00000121481,ENSG00000143799,ENSG00000163029,ENSG00000172845,ENSG00000163961,ENSG00000173889,ENSG00000113569,ENSG00000172262,ENSG00000204713,ENSG00000204209,ENSG00000137337,ENSG00000120253,ENSG00000136243,ENSG00000196313,ENSG00000064393,ENSG00000164754,ENSG00000126883,ENSG00000107672,ENSG00000030066,ENSG00000149503,ENSG00000002016,ENSG00000061273,ENSG00000094916,ENSG00000111424,ENSG00000111581,ENSG00000135679,ENSG00000255150,ENSG00000128731,ENSG00000033800,ENSG00000140464,ENSG00000197299,ENSG00000103275,ENSG00000177374,ENSG00000170004,ENSG00000131759,ENSG00000108654,ENSG00000125450,ENSG00000188612,ENSG00000130726,ENSG00000180530,ENSG00000100395,ENSG00000093000,ENSG00000100201	PARK7,PHC2,PIAS3,RNF2,PARP1,SMC6,SP3,RNF168,PHC3,NUP155,ZNF131,TRIM27,DAXX,MDC1,NUP43,NUPL2,POM121,HIPK2,RAD21,NUP214,NSMCE4A,NUP160,INCENP,RAD52,HDAC7,CBX5,VDR,NUP107,MDM2,EID3,HERC2,PIAS1,PML,BLM,UBE2I,HIC1,CHD3,RARA,DDX5,NUP85,SUMO2,TRIM28,NRIP1,L3MBTL2,NUP50,DDX17	6262
RCTM	HSA-3214841	PKMTs methylate histone lysines	0.773577	1	False	1402	2	ENSG00000181090,ENSG00000181555	EHMT1,SETD2	1689	9	ENSG00000162521,ENSG00000185420,ENSG00000181555,ENSG00000055609,ENSG00000196363,ENSG00000181090,ENSG00000074266,ENSG00000183955,ENSG00000183576	RBBP4,SMYD3,SETD2,KMT2C,WDR5,EHMT1,EED,SETD8,SETD3	6262
RCTM	HSA-3232118	SUMOylation of transcription factors	1.08301	1	False	1402	2	ENSG00000172845,ENSG00000103275	SP3,UBE2I	1689	7	ENSG00000131788,ENSG00000172845,ENSG00000135679,ENSG00000033800,ENSG00000103275,ENSG00000177374,ENSG00000188612	PIAS3,SP3,MDM2,PIAS1,UBE2I,HIC1,SUMO2	6262
RCTM	HSA-3232142	SUMOylation of ubiquitinylation proteins	1.50418	0.546129	False	1402	5	ENSG00000204713,ENSG00000093000,ENSG00000120253,ENSG00000103275,ENSG00000030066	TRIM27,NUP50,NUP43,UBE2I,NUP160	1689	14	ENSG00000113569,ENSG00000204713,ENSG00000120253,ENSG00000136243,ENSG00000196313,ENSG00000126883,ENSG00000030066,ENSG00000111581,ENSG00000135679,ENSG00000033800,ENSG00000140464,ENSG00000103275,ENSG00000125450,ENSG00000093000	NUP155,TRIM27,NUP43,NUPL2,POM121,NUP214,NUP160,NUP107,MDM2,PIAS1,PML,UBE2I,NUP85,NUP50	6262
RCTM	HSA-3299685	Detoxification of Reactive Oxygen Species	1.23069	0.778165	False	1402	5	ENSG00000117592,ENSG00000167815,ENSG00000164978,ENSG00000198431,ENSG00000197930	PRDX6,PRDX2,NUDT2,TXNRD1,ERO1L	1689	16	ENSG00000117450,ENSG00000116157,ENSG00000117592,ENSG00000177556,ENSG00000158517,ENSG00000164978,ENSG00000136810,ENSG00000121691,ENSG00000084207,ENSG00000173992,ENSG00000198431,ENSG00000197930,ENSG00000167815,ENSG00000142168,ENSG00000100348,ENSG00000184470	PRDX1,GPX7,PRDX6,ATOX1,NCF1,NUDT2,TXN,CAT,GSTP1,CCS,TXNRD1,ERO1L,PRDX2,SOD1,TXN2,TXNRD2	6262
RCTM	HSA-349425	Autodegradation of the E3 ubiquitin ligase COP1	1.23069	0.778165	False	1402	5	ENSG00000240065,ENSG00000008018,ENSG00000204264,ENSG00000110801,ENSG00000221983	PSMB9,PSMB1,PSMB8,PSMD9,UBA52	1689	16	ENSG00000126067,ENSG00000159352,ENSG00000175166,ENSG00000240065,ENSG00000204264,ENSG00000008018,ENSG00000106588,ENSG00000095261,ENSG00000149311,ENSG00000110801,ENSG00000100804,ENSG00000100519,ENSG00000041357,ENSG00000221983,ENSG00000099341,ENSG00000125818	PSMB2,PSMD4,PSMD2,PSMB9,PSMB8,PSMB1,PSMA2,PSMD5,ATM,PSMD9,PSMB5,PSMC6,PSMA4,UBA52,PSMD8,PSMF1	6262
RCTM	HSA-350054	Notch-HLH transcription pathway	0.67688	1	False	1402	1	ENSG00000204301	NOTCH4	1689	5	ENSG00000114166,ENSG00000196782,ENSG00000161021,ENSG00000204301,ENSG00000100603	KAT2B,MAML3,MAML1,NOTCH4,SNW1	6262
RCTM	HSA-350562	Regulation of ornithine decarboxylase (ODC)	0.984552	1	False	1402	4	ENSG00000240065,ENSG00000008018,ENSG00000204264,ENSG00000110801	PSMB9,PSMB1,PSMB8,PSMD9	1689	15	ENSG00000126067,ENSG00000159352,ENSG00000175166,ENSG00000240065,ENSG00000204264,ENSG00000008018,ENSG00000106588,ENSG00000155096,ENSG00000095261,ENSG00000110801,ENSG00000100804,ENSG00000100519,ENSG00000041357,ENSG00000099341,ENSG00000125818	PSMB2,PSMD4,PSMD2,PSMB9,PSMB8,PSMB1,PSMA2,AZIN1,PSMD5,PSMD9,PSMB5,PSMC6,PSMA4,PSMD8,PSMF1	6262
RCTM	HSA-3781865	Diseases of glycosylation	0.698715	0.469384	False	1402	8	ENSG00000204301,ENSG00000182858,ENSG00000176945,ENSG00000087116,ENSG00000177239,ENSG00000176022,ENSG00000136114,ENSG00000027847	NOTCH4,ALG12,MUC20,ADAMTS2,MAN1B1,B3GALT6,THSD1,B4GALT7	1689	39	ENSG00000176022,ENSG00000188157,ENSG00000162512,ENSG00000117682,ENSG00000142798,ENSG00000085998,ENSG00000143382,ENSG00000185499,ENSG00000115884,ENSG00000198380,ENSG00000115339,ENSG00000163933,ENSG00000173402,ENSG00000176945,ENSG00000128039,ENSG00000049860,ENSG00000038427,ENSG00000027847,ENSG00000087116,ENSG00000204301,ENSG00000213420,ENSG00000213930,ENSG00000177239,ENSG00000160323,ENSG00000198682,ENSG00000151348,ENSG00000159063,ENSG00000172269,ENSG00000172551,ENSG00000136114,ENSG00000137801,ENSG00000178802,ENSG00000131873,ENSG00000140650,ENSG00000129255,ENSG00000108479,ENSG00000185761,ENSG00000142303,ENSG00000182858	B3GALT6,AGRN,SDC3,DHDDS,HSPG2,POMGNT1,ADAMTSL4,MUC1,SDC1,GFPT1,GALNT3,RFT1,DAG1,MUC20,SRD5A3,HEXB,VCAN,B4GALT7,ADAMTS2,NOTCH4,GPC2,GALT,MAN1B1,ADAMTS13,PAPSS2,EXT2,ALG8,DPAGT1,MUCL1,THSD1,THBS1,MPI,CHSY1,PMM2,MPDU1,GALK1,ADAMTSL5,ADAMTS10,ALG12	6262
RCTM	HSA-379724	tRNA Aminoacylation	0.902506	1	False	1402	5	ENSG00000137411,ENSG00000110619,ENSG00000140105,ENSG00000134905,ENSG00000145982	VARS2,CARS,WARS,CARS2,FARS2	1689	20	ENSG00000162396,ENSG00000116874,ENSG00000067704,ENSG00000136628,ENSG00000115866,ENSG00000116120,ENSG00000011376,ENSG00000138777,ENSG00000133706,ENSG00000145982,ENSG00000137411,ENSG00000180817,ENSG00000110619,ENSG00000137513,ENSG00000166986,ENSG00000134905,ENSG00000140105,ENSG00000103356,ENSG00000179115,ENSG00000104835	PARS2,WARS2,IARS2,EPRS,DARS,FARSB,LARS2,PPA2,LARS,FARS2,VARS2,PPA1,CARS,NARS2,MARS,CARS2,WARS,EARS2,FARSA,SARS2	6262
RCTM	HSA-379726	Mitochondrial tRNA aminoacylation	1.01532	1	False	1402	3	ENSG00000137411,ENSG00000134905,ENSG00000145982	VARS2,CARS2,FARS2	1689	11	ENSG00000162396,ENSG00000116874,ENSG00000067704,ENSG00000011376,ENSG00000138777,ENSG00000145982,ENSG00000137411,ENSG00000137513,ENSG00000134905,ENSG00000103356,ENSG00000104835	PARS2,WARS2,IARS2,LARS2,PPA2,FARS2,VARS2,NARS2,CARS2,EARS2,SARS2	6262
RCTM	HSA-381426	Regulation of Insulin-like Growth Factor (IGF) transport and uptake by Insulin-like Growth Factor Binding Proteins (IGFBPs)	0.637063	0.297198	False	1402	8	ENSG00000117601,ENSG00000244731,ENSG00000102854,ENSG00000140545,ENSG00000108950,ENSG00000163430,ENSG00000133895,ENSG00000118785	SERPINC1,C4A,MSLN,MFGE8,FAM20A,FSTL1,MEN1,SPP1	1689	42	ENSG00000169174,ENSG00000135862,ENSG00000116260,ENSG00000117601,ENSG00000198734,ENSG00000154305,ENSG00000143870,ENSG00000071073,ENSG00000152291,ENSG00000115457,ENSG00000172037,ENSG00000163430,ENSG00000163975,ENSG00000163631,ENSG00000118785,ENSG00000152583,ENSG00000038427,ENSG00000244731,ENSG00000001036,ENSG00000177706,ENSG00000146674,ENSG00000135052,ENSG00000049449,ENSG00000133895,ENSG00000100448,ENSG00000100450,ENSG00000102580,ENSG00000197249,ENSG00000137845,ENSG00000166147,ENSG00000140545,ENSG00000102854,ENSG00000099769,ENSG00000140943,ENSG00000108950,ENSG00000170558,ENSG00000130175,ENSG00000167748,ENSG00000104805,ENSG00000101439,ENSG00000142192,ENSG00000100342	PCSK9,LAMC1,QSOX1,SERPINC1,F5,MIA3,PDIA6,MGAT4A,TGOLN2,IGFBP2,LAMB2,FSTL1,MFI2,ALB,SPP1,SPARCL1,VCAN,C4A,FUCA2,FAM20C,IGFBP3,GOLM1,RCN1,MEN1,CTSG,GZMH,DNAJC3,SERPINA1,ADAM10,FBN1,MFGE8,MSLN,IGFALS,MBTPS1,FAM20A,CDH2,PRKCSH,KLK1,NUCB1,CST3,APP,APOL1	6262
RCTM	HSA-381753	Olfactory Signaling Pathway	1.6922	0.35552	False	1402	5	ENSG00000204657,ENSG00000238243,ENSG00000129625,ENSG00000256574,ENSG00000177535	OR2H2,OR2W3,REEP5,OR13A1,OR2B11	1689	13	ENSG00000177535,ENSG00000177462,ENSG00000238243,ENSG00000068615,ENSG00000136514,ENSG00000129625,ENSG00000204657,ENSG00000168476,ENSG00000256574,ENSG00000181074,ENSG00000187918,ENSG00000176239,ENSG00000141404	OR2B11,OR2T8,OR2W3,REEP1,RTP4,REEP5,OR2H2,REEP4,OR13A1,OR52N4,OR51I2,OR51B6,GNAL	6262
RCTM	HSA-3906995	Diseases associated with O-glycosylation of proteins	1.08301	1	False	1402	4	ENSG00000204301,ENSG00000176945,ENSG00000087116,ENSG00000136114	NOTCH4,MUC20,ADAMTS2,THSD1	1689	14	ENSG00000085998,ENSG00000143382,ENSG00000185499,ENSG00000115339,ENSG00000173402,ENSG00000176945,ENSG00000087116,ENSG00000204301,ENSG00000160323,ENSG00000172551,ENSG00000136114,ENSG00000137801,ENSG00000185761,ENSG00000142303	POMGNT1,ADAMTSL4,MUC1,GALNT3,DAG1,MUC20,ADAMTS2,NOTCH4,ADAMTS13,MUCL1,THSD1,THBS1,ADAMTSL5,ADAMTS10	6262
RCTM	HSA-397014	Muscle contraction	0.56669	0.156158	False	1402	9	ENSG00000104936,ENSG00000215375,ENSG00000145244,ENSG00000160991,ENSG00000149575,ENSG00000123104,ENSG00000213949,ENSG00000127914,ENSG00000134571	DMPK,MYL5,CORIN,ORAI2,SCN2B,ITPR2,ITGA1,AKAP9,MYBPC3	1689	52	ENSG00000175206,ENSG00000163349,ENSG00000143318,ENSG00000132681,ENSG00000143549,ENSG00000198626,ENSG00000183023,ENSG00000169432,ENSG00000114166,ENSG00000183873,ENSG00000180370,ENSG00000215375,ENSG00000145244,ENSG00000213949,ENSG00000197043,ENSG00000096433,ENSG00000164626,ENSG00000124780,ENSG00000127914,ENSG00000160991,ENSG00000055118,ENSG00000064393,ENSG00000198363,ENSG00000135046,ENSG00000035403,ENSG00000107796,ENSG00000130595,ENSG00000167323,ENSG00000134571,ENSG00000173338,ENSG00000149269,ENSG00000149575,ENSG00000175538,ENSG00000167535,ENSG00000123104,ENSG00000089159,ENSG00000152315,ENSG00000128872,ENSG00000138594,ENSG00000182718,ENSG00000129244,ENSG00000074370,ENSG00000109063,ENSG00000198336,ENSG00000101608,ENSG00000221946,ENSG00000105711,ENSG00000099337,ENSG00000104936,ENSG00000196218,ENSG00000105048,ENSG00000180509	NPPA,HIPK1,CASQ1,ATP1A4,TPM3,RYR2,SLC8A1,SCN9A,KAT2B,SCN5A,PAK2,MYL5,CORIN,ITGA1,ANXA6,ITPR3,KCNK5,KCNK17,AKAP9,ORAI2,KCNH2,HIPK2,ASPH,ANXA1,VCL,ACTA2,TNNT3,STIM1,MYBPC3,KCNK7,PAK1,SCN2B,KCNE3,CACNB3,ITPR2,PXN,KCNK13,TMOD2,TMOD3,ANXA2,ATP1B2,ATP2A3,MYH3,MYL4,MYL12A,FXYD7,SCN1B,KCNK6,DMPK,RYR1,TNNT1,KCNE1	6262
RCTM	HSA-4086400	PCP/CE pathway	0.866406	0.845369	False	1402	8	ENSG00000240065,ENSG00000104290,ENSG00000008018,ENSG00000204264,ENSG00000175416,ENSG00000110801,ENSG00000180340,ENSG00000221983	PSMB9,FZD3,PSMB1,PSMB8,CLTB,PSMD9,FZD2,UBA52	1689	33	ENSG00000126067,ENSG00000159352,ENSG00000067560,ENSG00000163785,ENSG00000161203,ENSG00000175166,ENSG00000161202,ENSG00000175416,ENSG00000240065,ENSG00000204264,ENSG00000008018,ENSG00000106588,ENSG00000136238,ENSG00000157240,ENSG00000198742,ENSG00000104290,ENSG00000095261,ENSG00000085741,ENSG00000110801,ENSG00000100804,ENSG00000100592,ENSG00000100519,ENSG00000041357,ENSG00000166501,ENSG00000141480,ENSG00000180340,ENSG00000108854,ENSG00000169750,ENSG00000221983,ENSG00000099341,ENSG00000196961,ENSG00000125818,ENSG00000128340	PSMB2,PSMD4,RHOA,RYK,AP2M1,PSMD2,DVL3,CLTB,PSMB9,PSMB8,PSMB1,PSMA2,RAC1,FZD1,SMURF1,FZD3,PSMD5,WNT11,PSMD9,PSMB5,DAAM1,PSMC6,PSMA4,PRKCB,ARRB2,FZD2,SMURF2,RAC3,UBA52,PSMD8,AP2A1,PSMF1,RAC2	6262
RCTM	HSA-420499	Class C/3 (Metabotropic glutamate/pheromone receptors)	1.08301	1	False	1402	2	ENSG00000204681,ENSG00000169962	GABBR1,TAS1R3	1689	7	ENSG00000169962,ENSG00000164082,ENSG00000204681,ENSG00000127366,ENSG00000185899,ENSG00000255837,ENSG00000212127	TAS1R3,GRM2,GABBR1,TAS2R5,TAS2R60,TAS2R20,TAS2R14	6262
RCTM	HSA-427413	NoRC negatively regulates rRNA expression	1.11486	0.818873	False	1402	7	ENSG00000066379,ENSG00000177700,ENSG00000105968,ENSG00000099817,ENSG00000164576,ENSG00000163041,ENSG00000161526	ZNRD1,POLR2L,H2AFV,POLR2E,SAP30L,H3F3A,SAP30BP	1689	24	ENSG00000184678,ENSG00000115750,ENSG00000143498,ENSG00000163041,ENSG00000068654,ENSG00000125630,ENSG00000163161,ENSG00000136715,ENSG00000134058,ENSG00000145736,ENSG00000164576,ENSG00000158373,ENSG00000066379,ENSG00000272047,ENSG00000105849,ENSG00000105968,ENSG00000137054,ENSG00000177700,ENSG00000110768,ENSG00000111358,ENSG00000103168,ENSG00000161526,ENSG00000099817,ENSG00000127511	HIST2H2BE,TAF1B,TAF1A,H3F3A,POLR1A,POLR1B,ERCC3,SAP130,CDK7,GTF2H2,SAP30L,HIST1H2BD,ZNRD1,GTF2H5,TWISTNB,H2AFV,POLR1E,POLR2L,GTF2H1,GTF2H3,TAF1C,SAP30BP,POLR2E,SIN3B	6262
RCTM	HSA-429914	Deadenylation-dependent mRNA decay	0.966971	1	False	1402	5	ENSG00000204351,ENSG00000110063,ENSG00000088038,ENSG00000223496,ENSG00000144580	SKIV2L,DCPS,CNOT3,EXOSC6,RQCD1	1689	19	ENSG00000144580,ENSG00000075914,ENSG00000123737,ENSG00000198677,ENSG00000155508,ENSG00000204351,ENSG00000112339,ENSG00000080802,ENSG00000171311,ENSG00000149115,ENSG00000110063,ENSG00000063046,ENSG00000111596,ENSG00000120699,ENSG00000140395,ENSG00000223496,ENSG00000141698,ENSG00000130332,ENSG00000088038	RQCD1,EXOSC7,EXOSC9,TTC37,CNOT8,SKIV2L,HBS1L,CNOT4,EXOSC1,TNKS1BP1,DCPS,EIF4B,CNOT2,EXOSC8,WDR61,EXOSC6,NT5C3B,LSM7,CNOT3	6262
RCTM	HSA-429958	mRNA decay by 3' to 5' exoribonuclease	1.01532	1	False	1402	3	ENSG00000204351,ENSG00000110063,ENSG00000223496	SKIV2L,DCPS,EXOSC6	1689	11	ENSG00000075914,ENSG00000123737,ENSG00000198677,ENSG00000204351,ENSG00000112339,ENSG00000171311,ENSG00000110063,ENSG00000120699,ENSG00000140395,ENSG00000223496,ENSG00000141698	EXOSC7,EXOSC9,TTC37,SKIV2L,HBS1L,EXOSC1,DCPS,EXOSC8,WDR61,EXOSC6,NT5C3B	6262
RCTM	HSA-445989	TAK1 activates NFkB by phosphorylation and activation of IKKs complex	1.35376	0.709791	False	1402	3	ENSG00000204305,ENSG00000160307,ENSG00000221983	AGER,S100B,UBA52	1689	9	ENSG00000163221,ENSG00000204305,ENSG00000135341,ENSG00000106100,ENSG00000167207,ENSG00000221983,ENSG00000244687,ENSG00000142192,ENSG00000160307	S100A12,AGER,MAP3K7,NOD1,NOD2,UBA52,UBE2V1,APP,S100B	6262
RCTM	HSA-446652	Interleukin-1 family signaling	0.76149	0.596641	False	1402	9	ENSG00000240065,ENSG00000204305,ENSG00000160307,ENSG00000008018,ENSG00000204264,ENSG00000185187,ENSG00000110801,ENSG00000150782,ENSG00000221983	PSMB9,AGER,S100B,PSMB1,PSMB8,SIGIRR,PSMD9,IL18,UBA52	1689	41	ENSG00000126067,ENSG00000163221,ENSG00000159352,ENSG00000143851,ENSG00000115607,ENSG00000115604,ENSG00000072135,ENSG00000175166,ENSG00000163629,ENSG00000240065,ENSG00000204264,ENSG00000204305,ENSG00000135341,ENSG00000008018,ENSG00000106100,ENSG00000106588,ENSG00000127947,ENSG00000137033,ENSG00000095261,ENSG00000107643,ENSG00000185187,ENSG00000174516,ENSG00000150782,ENSG00000111679,ENSG00000198001,ENSG00000090376,ENSG00000183735,ENSG00000110801,ENSG00000100804,ENSG00000139946,ENSG00000100519,ENSG00000169032,ENSG00000041357,ENSG00000169410,ENSG00000167207,ENSG00000221983,ENSG00000099341,ENSG00000125818,ENSG00000244687,ENSG00000142192,ENSG00000160307	PSMB2,S100A12,PSMD4,PTPN7,IL18RAP,IL18R1,PTPN18,PSMD2,PTPN13,PSMB9,PSMB8,AGER,MAP3K7,PSMB1,NOD1,PSMA2,PTPN12,IL33,PSMD5,MAPK8,SIGIRR,PELI3,IL18,PTPN6,IRAK4,IRAK3,TBK1,PSMD9,PSMB5,PELI2,PSMC6,MAP2K1,PSMA4,PTPN9,NOD2,UBA52,PSMD8,PSMF1,UBE2V1,APP,S100B	6262
RCTM	HSA-450408	AUF1 (hnRNP D0) binds and destabilizes mRNA	1.35376	0.566783	False	1402	5	ENSG00000240065,ENSG00000008018,ENSG00000204264,ENSG00000110801,ENSG00000221983	PSMB9,PSMB1,PSMB8,PSMD9,UBA52	1689	15	ENSG00000126067,ENSG00000159352,ENSG00000175166,ENSG00000240065,ENSG00000204264,ENSG00000008018,ENSG00000106588,ENSG00000095261,ENSG00000110801,ENSG00000100804,ENSG00000100519,ENSG00000041357,ENSG00000221983,ENSG00000099341,ENSG00000125818	PSMB2,PSMD4,PSMD2,PSMB9,PSMB8,PSMB1,PSMA2,PSMD5,PSMD9,PSMB5,PSMC6,PSMA4,UBA52,PSMD8,PSMF1	6262
RCTM	HSA-450531	Regulation of mRNA stability by proteins that bind AU-rich elements	0.902506	1	False	1402	7	ENSG00000240065,ENSG00000008018,ENSG00000204264,ENSG00000142208,ENSG00000110801,ENSG00000223496,ENSG00000221983	PSMB9,PSMB1,PSMB8,AKT1,PSMD9,EXOSC6,UBA52	1689	28	ENSG00000126067,ENSG00000159352,ENSG00000075914,ENSG00000175166,ENSG00000123737,ENSG00000112062,ENSG00000240065,ENSG00000204264,ENSG00000008018,ENSG00000106588,ENSG00000164924,ENSG00000095261,ENSG00000126883,ENSG00000171311,ENSG00000120699,ENSG00000110801,ENSG00000100804,ENSG00000185650,ENSG00000100519,ENSG00000142208,ENSG00000041357,ENSG00000223496,ENSG00000161955,ENSG00000088247,ENSG00000221983,ENSG00000099341,ENSG00000125818,ENSG00000166913	PSMB2,PSMD4,EXOSC7,PSMD2,EXOSC9,MAPK14,PSMB9,PSMB8,PSMB1,PSMA2,YWHAZ,PSMD5,NUP214,EXOSC1,EXOSC8,PSMD9,PSMB5,ZFP36L1,PSMC6,AKT1,PSMA4,EXOSC6,TNFSF13,KHSRP,UBA52,PSMD8,PSMF1,YWHAB	6262
RCTM	HSA-453276	Regulation of mitotic cell cycle	1.44401	0.479411	False	1402	8	ENSG00000240065,ENSG00000008018,ENSG00000053900,ENSG00000130177,ENSG00000204264,ENSG00000110801,ENSG00000133101,ENSG00000221983	PSMB9,PSMB1,ANAPC4,CDC16,PSMB8,PSMD9,CCNA1,UBA52	1689	23	ENSG00000126067,ENSG00000079335,ENSG00000159352,ENSG00000175166,ENSG00000053900,ENSG00000240065,ENSG00000204264,ENSG00000008018,ENSG00000106588,ENSG00000095261,ENSG00000176386,ENSG00000072401,ENSG00000110200,ENSG00000133101,ENSG00000089053,ENSG00000110801,ENSG00000130177,ENSG00000100804,ENSG00000100519,ENSG00000041357,ENSG00000221983,ENSG00000099341,ENSG00000125818	PSMB2,CDC14A,PSMD4,PSMD2,ANAPC4,PSMB9,PSMB8,PSMB1,PSMA2,PSMD5,CDC26,UBE2D1,ANAPC15,CCNA1,ANAPC5,PSMD9,CDC16,PSMB5,PSMC6,PSMA4,UBA52,PSMD8,PSMF1	6262
RCTM	HSA-453279	Mitotic G1-G1/S phases	1.04807	0.864228	False	1402	12	ENSG00000240065,ENSG00000008018,ENSG00000204264,ENSG00000137713,ENSG00000097046,ENSG00000142208,ENSG00000014138,ENSG00000105568,ENSG00000110801,ENSG00000133101,ENSG00000221983,ENSG00000205659	PSMB9,PSMB1,PSMB8,PPP2R1B,CDC7,AKT1,POLA2,PPP2R1A,PSMD9,CCNA1,UBA52,LIN52	1689	43	ENSG00000126067,ENSG00000162521,ENSG00000117748,ENSG00000097046,ENSG00000159352,ENSG00000117020,ENSG00000115350,ENSG00000076003,ENSG00000073111,ENSG00000175166,ENSG00000134058,ENSG00000228716,ENSG00000240065,ENSG00000204264,ENSG00000135336,ENSG00000008018,ENSG00000106588,ENSG00000104695,ENSG00000136997,ENSG00000147883,ENSG00000095261,ENSG00000014138,ENSG00000137713,ENSG00000118971,ENSG00000111276,ENSG00000133101,ENSG00000110801,ENSG00000100804,ENSG00000125952,ENSG00000100519,ENSG00000205659,ENSG00000142208,ENSG00000041357,ENSG00000103479,ENSG00000267796,ENSG00000221983,ENSG00000099341,ENSG00000105221,ENSG00000105568,ENSG00000125818,ENSG00000125885,ENSG00000101057,ENSG00000100297	PSMB2,RBBP4,RPA2,CDC7,PSMD4,AKT3,POLE4,MCM6,MCM2,PSMD2,CDK7,DHFR,PSMB9,PSMB8,ORC3,PSMB1,PSMA2,PPP2CB,MYC,CDKN2B,PSMD5,POLA2,PPP2R1B,CCND2,CDKN1B,CCNA1,PSMD9,PSMB5,MAX,PSMC6,LIN52,AKT1,PSMA4,RBL2,LIN37,UBA52,PSMD8,AKT2,PPP2R1A,PSMF1,MCM8,MYBL2,MCM5	6262
RCTM	HSA-4608870	Asymmetric localization of PCP proteins	1.45789	0.450382	False	1402	7	ENSG00000240065,ENSG00000104290,ENSG00000008018,ENSG00000204264,ENSG00000110801,ENSG00000180340,ENSG00000221983	PSMB9,FZD3,PSMB1,PSMB8,PSMD9,FZD2,UBA52	1689	20	ENSG00000126067,ENSG00000159352,ENSG00000175166,ENSG00000240065,ENSG00000204264,ENSG00000008018,ENSG00000106588,ENSG00000157240,ENSG00000198742,ENSG00000104290,ENSG00000095261,ENSG00000110801,ENSG00000100804,ENSG00000100519,ENSG00000041357,ENSG00000180340,ENSG00000108854,ENSG00000221983,ENSG00000099341,ENSG00000125818	PSMB2,PSMD4,PSMD2,PSMB9,PSMB8,PSMB1,PSMA2,FZD1,SMURF1,FZD3,PSMD5,PSMD9,PSMB5,PSMC6,PSMA4,FZD2,SMURF2,UBA52,PSMD8,PSMF1	6262
RCTM	HSA-4641257	Degradation of AXIN	1.04135	1	False	1402	5	ENSG00000240065,ENSG00000008018,ENSG00000204264,ENSG00000110801,ENSG00000221983	PSMB9,PSMB1,PSMB8,PSMD9,UBA52	1689	18	ENSG00000126067,ENSG00000159352,ENSG00000175166,ENSG00000240065,ENSG00000204264,ENSG00000008018,ENSG00000106588,ENSG00000095261,ENSG00000110801,ENSG00000100804,ENSG00000100519,ENSG00000041357,ENSG00000103126,ENSG00000108854,ENSG00000168646,ENSG00000221983,ENSG00000099341,ENSG00000125818	PSMB2,PSMD4,PSMD2,PSMB9,PSMB8,PSMB1,PSMA2,PSMD5,PSMD9,PSMB5,PSMC6,PSMA4,AXIN1,SMURF2,AXIN2,UBA52,PSMD8,PSMF1	6262
RCTM	HSA-4641258	Degradation of DVL	1.12813	0.788171	False	1402	5	ENSG00000240065,ENSG00000008018,ENSG00000204264,ENSG00000110801,ENSG00000221983	PSMB9,PSMB1,PSMB8,PSMD9,UBA52	1689	17	ENSG00000126067,ENSG00000159352,ENSG00000036257,ENSG00000175166,ENSG00000161202,ENSG00000240065,ENSG00000204264,ENSG00000008018,ENSG00000106588,ENSG00000095261,ENSG00000110801,ENSG00000100804,ENSG00000100519,ENSG00000041357,ENSG00000221983,ENSG00000099341,ENSG00000125818	PSMB2,PSMD4,CUL3,PSMD2,DVL3,PSMB9,PSMB8,PSMB1,PSMA2,PSMD5,PSMD9,PSMB5,PSMC6,PSMA4,UBA52,PSMD8,PSMF1	6262
RCTM	HSA-5083630	Defective LFNG causes SCDO3	inf	0.269839	False	1402	1	ENSG00000204301	NOTCH4	1689	1	ENSG00000204301	NOTCH4	6262
RCTM	HSA-5205647	Mitophagy	3.3844	0.0661891	False	1402	5	ENSG00000204435,ENSG00000101460,ENSG00000116688,ENSG00000221983,ENSG00000140941	CSNK2B,MAP1LC3A,MFN2,UBA52,MAP1LC3B	1689	9	ENSG00000116688,ENSG00000171109,ENSG00000145782,ENSG00000204435,ENSG00000196683,ENSG00000140941,ENSG00000221983,ENSG00000101266,ENSG00000101460	MFN2,MFN1,ATG12,CSNK2B,TOMM7,MAP1LC3B,UBA52,CSNK2A1,MAP1LC3A	6262
RCTM	HSA-5250913	Positive epigenetic regulation of rRNA expression	1.16037	0.801437	False	1402	6	ENSG00000066379,ENSG00000177700,ENSG00000105968,ENSG00000099817,ENSG00000163041,ENSG00000167491	ZNRD1,POLR2L,H2AFV,POLR2E,H3F3A,GATAD2A	1689	20	ENSG00000162521,ENSG00000184678,ENSG00000115750,ENSG00000143498,ENSG00000163041,ENSG00000068654,ENSG00000125630,ENSG00000114166,ENSG00000158373,ENSG00000066379,ENSG00000105849,ENSG00000105968,ENSG00000009954,ENSG00000137054,ENSG00000177700,ENSG00000149480,ENSG00000103168,ENSG00000170004,ENSG00000099817,ENSG00000167491	RBBP4,HIST2H2BE,TAF1B,TAF1A,H3F3A,POLR1A,POLR1B,KAT2B,HIST1H2BD,ZNRD1,TWISTNB,H2AFV,BAZ1B,POLR1E,POLR2L,MTA2,TAF1C,CHD3,POLR2E,GATAD2A	6262
RCTM	HSA-5250924	B-WICH complex positively regulates rRNA expression	1.23069	0.778165	False	1402	5	ENSG00000066379,ENSG00000177700,ENSG00000105968,ENSG00000099817,ENSG00000163041	ZNRD1,POLR2L,H2AFV,POLR2E,H3F3A	1689	16	ENSG00000184678,ENSG00000115750,ENSG00000143498,ENSG00000163041,ENSG00000068654,ENSG00000125630,ENSG00000114166,ENSG00000158373,ENSG00000066379,ENSG00000105849,ENSG00000105968,ENSG00000009954,ENSG00000137054,ENSG00000177700,ENSG00000103168,ENSG00000099817	HIST2H2BE,TAF1B,TAF1A,H3F3A,POLR1A,POLR1B,KAT2B,HIST1H2BD,ZNRD1,TWISTNB,H2AFV,BAZ1B,POLR1E,POLR2L,TAF1C,POLR2E	6262
RCTM	HSA-5250941	Negative epigenetic regulation of rRNA expression	1.05292	1	False	1402	7	ENSG00000066379,ENSG00000177700,ENSG00000105968,ENSG00000099817,ENSG00000164576,ENSG00000163041,ENSG00000161526	ZNRD1,POLR2L,H2AFV,POLR2E,SAP30L,H3F3A,SAP30BP	1689	25	ENSG00000184678,ENSG00000115750,ENSG00000143498,ENSG00000163041,ENSG00000068654,ENSG00000125630,ENSG00000163161,ENSG00000136715,ENSG00000134058,ENSG00000145736,ENSG00000164576,ENSG00000158373,ENSG00000066379,ENSG00000272047,ENSG00000105849,ENSG00000105968,ENSG00000137054,ENSG00000096717,ENSG00000177700,ENSG00000110768,ENSG00000111358,ENSG00000103168,ENSG00000161526,ENSG00000099817,ENSG00000127511	HIST2H2BE,TAF1B,TAF1A,H3F3A,POLR1A,POLR1B,ERCC3,SAP130,CDK7,GTF2H2,SAP30L,HIST1H2BD,ZNRD1,GTF2H5,TWISTNB,H2AFV,POLR1E,SIRT1,POLR2L,GTF2H1,GTF2H3,TAF1C,SAP30BP,POLR2E,SIN3B	6262
RCTM	HSA-5357801	Programmed Cell Death	0.806495	0.562885	False	1402	14	ENSG00000240065,ENSG00000008018,ENSG00000030110,ENSG00000204264,ENSG00000178209,ENSG00000142208,ENSG00000132906,ENSG00000189060,ENSG00000110801,ENSG00000035664,ENSG00000221983,ENSG00000196730,ENSG00000127191,ENSG00000264364	PSMB9,PSMB1,BAK1,PSMB8,PLEC,AKT1,CASP9,H1F0,PSMD9,DAPK2,UBA52,DAPK1,TRAF2,DYNLL2	1689	61	ENSG00000132906,ENSG00000126067,ENSG00000162600,ENSG00000159352,ENSG00000117020,ENSG00000064012,ENSG00000168036,ENSG00000114030,ENSG00000087274,ENSG00000175166,ENSG00000180370,ENSG00000198836,ENSG00000138794,ENSG00000164305,ENSG00000243414,ENSG00000170458,ENSG00000137275,ENSG00000096696,ENSG00000030110,ENSG00000240065,ENSG00000204264,ENSG00000008018,ENSG00000106588,ENSG00000170027,ENSG00000104689,ENSG00000120889,ENSG00000168522,ENSG00000178209,ENSG00000164924,ENSG00000119139,ENSG00000095261,ENSG00000148180,ENSG00000136869,ENSG00000196730,ENSG00000127191,ENSG00000107643,ENSG00000107731,ENSG00000026103,ENSG00000165806,ENSG00000023445,ENSG00000110801,ENSG00000100804,ENSG00000102572,ENSG00000100519,ENSG00000142208,ENSG00000035664,ENSG00000041357,ENSG00000039068,ENSG00000108953,ENSG00000168404,ENSG00000264364,ENSG00000141682,ENSG00000167657,ENSG00000221983,ENSG00000099341,ENSG00000105221,ENSG00000125818,ENSG00000166913,ENSG00000128245,ENSG00000015475,ENSG00000189060	CASP9,PSMB2,OMA1,PSMD4,AKT3,CASP8,CTNNB1,KPNA1,ADD1,PSMD2,PAK2,OPA1,CASP6,CASP3,TICAM2,CD14,RIPK1,DSP,BAK1,PSMB9,PSMB8,PSMB1,PSMA2,YWHAG,TNFRSF10A,TNFRSF10B,FNTA,PLEC,YWHAZ,TJP2,PSMD5,GSN,TLR4,DAPK1,TRAF2,MAPK8,UNC5B,FAS,CASP7,BIRC3,PSMD9,PSMB5,STK24,PSMC6,AKT1,DAPK2,PSMA4,CDH1,YWHAE,MLKL,DYNLL2,PMAIP1,DAPK3,UBA52,PSMD8,AKT2,PSMF1,YWHAB,YWHAH,BID,H1F0	6262
RCTM	HSA-5358346	Hedgehog ligand biogenesis	0.966971	1	False	1402	5	ENSG00000240065,ENSG00000008018,ENSG00000204264,ENSG00000110801,ENSG00000221983	PSMB9,PSMB1,PSMB8,PSMD9,UBA52	1689	19	ENSG00000126067,ENSG00000159352,ENSG00000175166,ENSG00000240065,ENSG00000204264,ENSG00000008018,ENSG00000106588,ENSG00000165280,ENSG00000095261,ENSG00000135506,ENSG00000110801,ENSG00000100804,ENSG00000100519,ENSG00000140323,ENSG00000071537,ENSG00000041357,ENSG00000221983,ENSG00000099341,ENSG00000125818	PSMB2,PSMD4,PSMD2,PSMB9,PSMB8,PSMB1,PSMA2,VCP,PSMD5,OS9,PSMD9,PSMB5,PSMC6,DISP2,SEL1L,PSMA4,UBA52,PSMD8,PSMF1	6262
RCTM	HSA-5362768	Hh mutants that don't undergo autocatalytic processing are degraded by ERAD	1.04135	1	False	1402	5	ENSG00000240065,ENSG00000008018,ENSG00000204264,ENSG00000110801,ENSG00000221983	PSMB9,PSMB1,PSMB8,PSMD9,UBA52	1689	18	ENSG00000126067,ENSG00000159352,ENSG00000175166,ENSG00000240065,ENSG00000204264,ENSG00000008018,ENSG00000106588,ENSG00000165280,ENSG00000095261,ENSG00000135506,ENSG00000110801,ENSG00000100804,ENSG00000100519,ENSG00000071537,ENSG00000041357,ENSG00000221983,ENSG00000099341,ENSG00000125818	PSMB2,PSMD4,PSMD2,PSMB9,PSMB8,PSMB1,PSMA2,VCP,PSMD5,OS9,PSMD9,PSMB5,PSMC6,SEL1L,PSMA4,UBA52,PSMD8,PSMF1	6262
RCTM	HSA-5368286	Mitochondrial translation initiation	1.01532	1	False	1402	9	ENSG00000143436,ENSG00000171421,ENSG00000086504,ENSG00000242485,ENSG00000130312,ENSG00000135972,ENSG00000175581,ENSG00000112110,ENSG00000159111	MRPL9,MRPL36,MRPL28,MRPL20,MRPL34,MRPS9,MRPL48,MRPL18,MRPL10	1689	33	ENSG00000242485,ENSG00000116221,ENSG00000143314,ENSG00000143436,ENSG00000085760,ENSG00000135972,ENSG00000135900,ENSG00000169288,ENSG00000171421,ENSG00000048544,ENSG00000180992,ENSG00000112110,ENSG00000090263,ENSG00000137547,ENSG00000182154,ENSG00000055950,ENSG00000182180,ENSG00000197345,ENSG00000175581,ENSG00000111639,ENSG00000198015,ENSG00000173141,ENSG00000172590,ENSG00000103707,ENSG00000086504,ENSG00000259494,ENSG00000159111,ENSG00000125445,ENSG00000183617,ENSG00000105364,ENSG00000130312,ENSG00000154719,ENSG00000243927	MRPL20,MRPL37,MRPL24,MRPL9,MTIF2,MRPS9,MRPL44,MRPL1,MRPL36,MRPS10,MRPL14,MRPL18,MRPS33,MRPL15,MRPL41,MRPL43,MRPS16,MRPL21,MRPL48,MRPL51,MRPL42,MRPL57,MRPL52,MTFMT,MRPL28,MRPL46,MRPL10,MRPS7,MRPL54,MRPL4,MRPL34,MRPL39,MRPS6	6262
RCTM	HSA-5387390	Hh mutants abrogate ligand secretion	1.04135	1	False	1402	5	ENSG00000240065,ENSG00000008018,ENSG00000204264,ENSG00000110801,ENSG00000221983	PSMB9,PSMB1,PSMB8,PSMD9,UBA52	1689	18	ENSG00000126067,ENSG00000159352,ENSG00000175166,ENSG00000240065,ENSG00000204264,ENSG00000008018,ENSG00000106588,ENSG00000165280,ENSG00000095261,ENSG00000135506,ENSG00000110801,ENSG00000100804,ENSG00000100519,ENSG00000071537,ENSG00000041357,ENSG00000221983,ENSG00000099341,ENSG00000125818	PSMB2,PSMD4,PSMD2,PSMB9,PSMB8,PSMB1,PSMA2,VCP,PSMD5,OS9,PSMD9,PSMB5,PSMC6,SEL1L,PSMA4,UBA52,PSMD8,PSMF1	6262
RCTM	HSA-5389840	Mitochondrial translation elongation	1.23069	0.554716	False	1402	10	ENSG00000143436,ENSG00000178952,ENSG00000171421,ENSG00000086504,ENSG00000242485,ENSG00000130312,ENSG00000135972,ENSG00000175581,ENSG00000112110,ENSG00000159111	MRPL9,TUFM,MRPL36,MRPL28,MRPL20,MRPL34,MRPS9,MRPL48,MRPL18,MRPL10	1689	32	ENSG00000242485,ENSG00000116221,ENSG00000143314,ENSG00000143436,ENSG00000135972,ENSG00000135900,ENSG00000169288,ENSG00000171421,ENSG00000048544,ENSG00000180992,ENSG00000112110,ENSG00000090263,ENSG00000137547,ENSG00000182154,ENSG00000055950,ENSG00000182180,ENSG00000197345,ENSG00000175581,ENSG00000111639,ENSG00000198015,ENSG00000173141,ENSG00000172590,ENSG00000086504,ENSG00000259494,ENSG00000178952,ENSG00000159111,ENSG00000125445,ENSG00000183617,ENSG00000105364,ENSG00000130312,ENSG00000154719,ENSG00000243927	MRPL20,MRPL37,MRPL24,MRPL9,MRPS9,MRPL44,MRPL1,MRPL36,MRPS10,MRPL14,MRPL18,MRPS33,MRPL15,MRPL41,MRPL43,MRPS16,MRPL21,MRPL48,MRPL51,MRPL42,MRPL57,MRPL52,MRPL28,MRPL46,TUFM,MRPL10,MRPS7,MRPL54,MRPL4,MRPL34,MRPL39,MRPS6	6262
RCTM	HSA-5576891	Cardiac conduction	0.601671	0.326653	False	1402	6	ENSG00000104936,ENSG00000145244,ENSG00000160991,ENSG00000149575,ENSG00000123104,ENSG00000127914	DMPK,CORIN,ORAI2,SCN2B,ITPR2,AKAP9	1689	33	ENSG00000175206,ENSG00000163349,ENSG00000143318,ENSG00000132681,ENSG00000198626,ENSG00000183023,ENSG00000169432,ENSG00000114166,ENSG00000183873,ENSG00000145244,ENSG00000096433,ENSG00000164626,ENSG00000124780,ENSG00000127914,ENSG00000160991,ENSG00000055118,ENSG00000064393,ENSG00000198363,ENSG00000167323,ENSG00000173338,ENSG00000149575,ENSG00000175538,ENSG00000167535,ENSG00000123104,ENSG00000152315,ENSG00000129244,ENSG00000074370,ENSG00000221946,ENSG00000105711,ENSG00000099337,ENSG00000104936,ENSG00000196218,ENSG00000180509	NPPA,HIPK1,CASQ1,ATP1A4,RYR2,SLC8A1,SCN9A,KAT2B,SCN5A,CORIN,ITPR3,KCNK5,KCNK17,AKAP9,ORAI2,KCNH2,HIPK2,ASPH,STIM1,KCNK7,SCN2B,KCNE3,CACNB3,ITPR2,KCNK13,ATP1B2,ATP2A3,FXYD7,SCN1B,KCNK6,DMPK,RYR1,KCNE1	6262
RCTM	HSA-5578775	Ion homeostasis	0.738414	0.771222	False	1402	3	ENSG00000104936,ENSG00000160991,ENSG00000123104	DMPK,ORAI2,ITPR2	1689	14	ENSG00000143318,ENSG00000132681,ENSG00000198626,ENSG00000183023,ENSG00000096433,ENSG00000160991,ENSG00000198363,ENSG00000167323,ENSG00000123104,ENSG00000129244,ENSG00000074370,ENSG00000221946,ENSG00000104936,ENSG00000196218	CASQ1,ATP1A4,RYR2,SLC8A1,ITPR3,ORAI2,ASPH,STIM1,ITPR2,ATP1B2,ATP2A3,FXYD7,DMPK,RYR1	6262
RCTM	HSA-5579029	Metabolic disorders of biological oxidation enzymes	0.541504	0.532755	False	1402	2	ENSG00000231852,ENSG00000135929	CYP21A2,CYP27A1	1689	12	ENSG00000116704,ENSG00000115138,ENSG00000138061,ENSG00000003137,ENSG00000135929,ENSG00000137364,ENSG00000231852,ENSG00000059377,ENSG00000137714,ENSG00000137869,ENSG00000161513,ENSG00000100031	SLC35D1,POMC,CYP1B1,CYP26B1,CYP27A1,TPMT,CYP21A2,TBXAS1,FDX1,CYP19A1,FDXR,GGT1	6262
RCTM	HSA-5607761	Dectin-1 mediated noncanonical NF-kB signaling	1.35376	0.566783	False	1402	5	ENSG00000240065,ENSG00000008018,ENSG00000204264,ENSG00000110801,ENSG00000221983	PSMB9,PSMB1,PSMB8,PSMD9,UBA52	1689	15	ENSG00000126067,ENSG00000159352,ENSG00000175166,ENSG00000240065,ENSG00000204264,ENSG00000008018,ENSG00000106588,ENSG00000095261,ENSG00000110801,ENSG00000100804,ENSG00000100519,ENSG00000041357,ENSG00000221983,ENSG00000099341,ENSG00000125818	PSMB2,PSMD4,PSMD2,PSMB9,PSMB8,PSMB1,PSMA2,PSMD5,PSMD9,PSMB5,PSMC6,PSMA4,UBA52,PSMD8,PSMF1	6262
RCTM	HSA-5607764	CLEC7A (Dectin-1) signaling	1.28251	0.526328	False	1402	9	ENSG00000240065,ENSG00000008018,ENSG00000204264,ENSG00000187796,ENSG00000131196,ENSG00000110801,ENSG00000123104,ENSG00000221983,ENSG00000072736	PSMB9,PSMB1,PSMB8,CARD9,NFATC1,PSMD9,ITPR2,UBA52,NFATC3	1689	28	ENSG00000126067,ENSG00000142867,ENSG00000159352,ENSG00000064012,ENSG00000175166,ENSG00000096433,ENSG00000240065,ENSG00000204264,ENSG00000135341,ENSG00000008018,ENSG00000106588,ENSG00000198286,ENSG00000095261,ENSG00000187796,ENSG00000072401,ENSG00000172243,ENSG00000123104,ENSG00000110801,ENSG00000100804,ENSG00000100519,ENSG00000041357,ENSG00000072736,ENSG00000099804,ENSG00000131196,ENSG00000221983,ENSG00000099341,ENSG00000125818,ENSG00000244687	PSMB2,BCL10,PSMD4,CASP8,PSMD2,ITPR3,PSMB9,PSMB8,MAP3K7,PSMB1,PSMA2,CARD11,PSMD5,CARD9,UBE2D1,CLEC7A,ITPR2,PSMD9,PSMB5,PSMC6,PSMA4,NFATC3,CDC34,NFATC1,UBA52,PSMD8,PSMF1,UBE2V1	6262
RCTM	HSA-5610780	Degradation of GLI1 by the proteasome	1.12813	0.788171	False	1402	5	ENSG00000240065,ENSG00000008018,ENSG00000204264,ENSG00000110801,ENSG00000221983	PSMB9,PSMB1,PSMB8,PSMD9,UBA52	1689	17	ENSG00000126067,ENSG00000159352,ENSG00000175166,ENSG00000240065,ENSG00000204264,ENSG00000008018,ENSG00000106588,ENSG00000095261,ENSG00000111087,ENSG00000110801,ENSG00000100804,ENSG00000100519,ENSG00000041357,ENSG00000221983,ENSG00000099341,ENSG00000125818,ENSG00000078747	PSMB2,PSMD4,PSMD2,PSMB9,PSMB8,PSMB1,PSMA2,PSMD5,GLI1,PSMD9,PSMB5,PSMC6,PSMA4,UBA52,PSMD8,PSMF1,ITCH	6262
RCTM	HSA-5610783	Degradation of GLI2 by the proteasome	1.35376	0.566783	False	1402	5	ENSG00000240065,ENSG00000008018,ENSG00000204264,ENSG00000110801,ENSG00000221983	PSMB9,PSMB1,PSMB8,PSMD9,UBA52	1689	15	ENSG00000126067,ENSG00000159352,ENSG00000175166,ENSG00000240065,ENSG00000204264,ENSG00000008018,ENSG00000106588,ENSG00000095261,ENSG00000110801,ENSG00000100804,ENSG00000100519,ENSG00000041357,ENSG00000221983,ENSG00000099341,ENSG00000125818	PSMB2,PSMD4,PSMD2,PSMB9,PSMB8,PSMB1,PSMA2,PSMD5,PSMD9,PSMB5,PSMC6,PSMA4,UBA52,PSMD8,PSMF1	6262
RCTM	HSA-5610785	GLI3 is processed to GLI3R by the proteasome	1.23069	0.778165	False	1402	5	ENSG00000240065,ENSG00000008018,ENSG00000204264,ENSG00000110801,ENSG00000221983	PSMB9,PSMB1,PSMB8,PSMD9,UBA52	1689	16	ENSG00000126067,ENSG00000159352,ENSG00000175166,ENSG00000240065,ENSG00000204264,ENSG00000008018,ENSG00000106588,ENSG00000106571,ENSG00000095261,ENSG00000110801,ENSG00000100804,ENSG00000100519,ENSG00000041357,ENSG00000221983,ENSG00000099341,ENSG00000125818	PSMB2,PSMD4,PSMD2,PSMB9,PSMB8,PSMB1,PSMA2,GLI3,PSMD5,PSMD9,PSMB5,PSMC6,PSMA4,UBA52,PSMD8,PSMF1	6262
RCTM	HSA-5610787	Hedgehog 'off' state	0.631754	0.352992	False	1402	7	ENSG00000240065,ENSG00000008018,ENSG00000204264,ENSG00000176014,ENSG00000110801,ENSG00000221983,ENSG00000187535	PSMB9,PSMB1,PSMB8,TUBB6,PSMD9,UBA52,IFT140	1689	37	ENSG00000126067,ENSG00000159352,ENSG00000138031,ENSG00000114446,ENSG00000163913,ENSG00000175166,ENSG00000157796,ENSG00000137285,ENSG00000137267,ENSG00000240065,ENSG00000204264,ENSG00000008018,ENSG00000106588,ENSG00000106571,ENSG00000128602,ENSG00000095261,ENSG00000185920,ENSG00000111087,ENSG00000167553,ENSG00000032742,ENSG00000110801,ENSG00000100804,ENSG00000100519,ENSG00000041357,ENSG00000162104,ENSG00000187535,ENSG00000121281,ENSG00000108946,ENSG00000176014,ENSG00000104833,ENSG00000221983,ENSG00000099341,ENSG00000010361,ENSG00000125818,ENSG00000087460,ENSG00000101052,ENSG00000078747	PSMB2,PSMD4,ADCY3,IFT57,IFT122,PSMD2,WDR19,TUBB2B,TUBB2A,PSMB9,PSMB8,PSMB1,PSMA2,GLI3,SMO,PSMD5,PTCH1,GLI1,TUBA1C,IFT88,PSMD9,PSMB5,PSMC6,PSMA4,ADCY9,IFT140,ADCY7,PRKAR1A,TUBB6,TUBB4A,UBA52,PSMD8,FUZ,PSMF1,GNAS,IFT52,ITCH	6262
RCTM	HSA-5620924	Intraflagellar transport	1.08301	0.809694	False	1402	6	ENSG00000105948,ENSG00000126870,ENSG00000103351,ENSG00000176014,ENSG00000187535,ENSG00000264364	TTC26,WDR60,CLUAP1,TUBB6,IFT140,DYNLL2	1689	21	ENSG00000081870,ENSG00000152760,ENSG00000114446,ENSG00000163913,ENSG00000213123,ENSG00000157796,ENSG00000137285,ENSG00000137267,ENSG00000105948,ENSG00000126870,ENSG00000119333,ENSG00000167553,ENSG00000032742,ENSG00000187535,ENSG00000103351,ENSG00000109083,ENSG00000264364,ENSG00000176014,ENSG00000104833,ENSG00000101052,ENSG00000100360	HSPB11,TCTEX1D1,IFT57,IFT122,TCTEX1D2,WDR19,TUBB2B,TUBB2A,TTC26,WDR60,WDR34,TUBA1C,IFT88,IFT140,CLUAP1,IFT20,DYNLL2,TUBB6,TUBB4A,IFT52,IFT27	6262
RCTM	HSA-5633007	Regulation of TP53 Activity	0.580183	0.0983327	False	1402	12	ENSG00000204435,ENSG00000181090,ENSG00000177302,ENSG00000137713,ENSG00000142208,ENSG00000105568,ENSG00000104320,ENSG00000133101,ENSG00000221983,ENSG00000164938,ENSG00000167491,ENSG00000167965	CSNK2B,EHMT1,TOP3A,PPP2R1B,AKT1,PPP2R1A,NBN,CCNA1,UBA52,TP53INP1,GATAD2A,MLST8	1689	68	ENSG00000188976,ENSG00000198793,ENSG00000163875,ENSG00000162521,ENSG00000117748,ENSG00000131791,ENSG00000197780,ENSG00000163349,ENSG00000198625,ENSG00000117020,ENSG00000138376,ENSG00000156983,ENSG00000164053,ENSG00000163781,ENSG00000155542,ENSG00000085231,ENSG00000152409,ENSG00000113328,ENSG00000112062,ENSG00000204209,ENSG00000204435,ENSG00000136273,ENSG00000049541,ENSG00000106290,ENSG00000064393,ENSG00000164885,ENSG00000104695,ENSG00000083168,ENSG00000104320,ENSG00000164938,ENSG00000064313,ENSG00000178966,ENSG00000181090,ENSG00000138346,ENSG00000149480,ENSG00000172613,ENSG00000172977,ENSG00000149311,ENSG00000137713,ENSG00000020922,ENSG00000171792,ENSG00000181929,ENSG00000135679,ENSG00000151164,ENSG00000111725,ENSG00000133101,ENSG00000183955,ENSG00000100462,ENSG00000078304,ENSG00000142208,ENSG00000140464,ENSG00000197299,ENSG00000175643,ENSG00000167965,ENSG00000166164,ENSG00000170004,ENSG00000176749,ENSG00000092871,ENSG00000177302,ENSG00000101773,ENSG00000118046,ENSG00000167491,ENSG00000221983,ENSG00000105221,ENSG00000105568,ENSG00000101266,ENSG00000088325,ENSG00000172315	NOC2L,MTOR,MEAF6,RBBP4,RPA2,PRKAB2,TAF13,HIPK1,MDM4,AKT3,BARD1,BRPF1,ATRIP,TOPBP1,SETD9,AK6,JMY,CCNG1,MAPK14,DAXX,CSNK2B,HUS1,RFC2,TAF6,HIPK2,CDK5,PPP2CB,KAT6A,NBN,TP53INP1,TAF2,RMI1,EHMT1,DNA2,MTA2,RAD9A,KAT5,ATM,PPP2R1B,MRE11A,RHNO1,PRKAG1,MDM2,RAD9B,PRKAB1,CCNA1,SETD8,PRMT5,PPP2R5C,AKT1,PML,BLM,RMI2,MLST8,BRD7,CHD3,CDK5R1,RFFL,TOP3A,RBBP8,STK11,GATAD2A,UBA52,AKT2,PPP2R1A,CSNK2A1,TPX2,TP53RK	6262
RCTM	HSA-5668541	TNFR2 non-canonical NF-kB pathway	0.984552	1	False	1402	8	ENSG00000240065,ENSG00000008018,ENSG00000204264,ENSG00000186891,ENSG00000186827,ENSG00000110801,ENSG00000221983,ENSG00000127191	PSMB9,PSMB1,PSMB8,TNFRSF18,TNFRSF4,PSMD9,UBA52,TRAF2	1689	30	ENSG00000120949,ENSG00000186891,ENSG00000215788,ENSG00000186827,ENSG00000126067,ENSG00000159352,ENSG00000117586,ENSG00000175166,ENSG00000240065,ENSG00000204264,ENSG00000008018,ENSG00000106588,ENSG00000095261,ENSG00000106952,ENSG00000181634,ENSG00000127191,ENSG00000023445,ENSG00000111321,ENSG00000110801,ENSG00000100804,ENSG00000102524,ENSG00000100519,ENSG00000041357,ENSG00000239697,ENSG00000161955,ENSG00000125657,ENSG00000221983,ENSG00000099341,ENSG00000125818,ENSG00000159958	TNFRSF8,TNFRSF18,TNFRSF25,TNFRSF4,PSMB2,PSMD4,TNFSF4,PSMD2,PSMB9,PSMB8,PSMB1,PSMA2,PSMD5,TNFSF8,TNFSF15,TRAF2,BIRC3,LTBR,PSMD9,PSMB5,TNFSF13B,PSMC6,PSMA4,TNFSF12,TNFSF13,TNFSF9,UBA52,PSMD8,PSMF1,TNFRSF13C	6262
RCTM	HSA-5668914	Diseases of metabolism	1.20334	0.589495	False	1402	12	ENSG00000231852,ENSG00000127415,ENSG00000185339,ENSG00000169919,ENSG00000169738,ENSG00000141012,ENSG00000171298,ENSG00000135929,ENSG00000221983,ENSG00000146085,ENSG00000113273,ENSG00000163754	CYP21A2,IDUA,TCN2,GUSB,DCXR,GALNS,GAA,CYP27A1,UBA52,MUT,ARSB,GYG1	1689	39	ENSG00000116704,ENSG00000138030,ENSG00000115138,ENSG00000138061,ENSG00000003137,ENSG00000153574,ENSG00000135929,ENSG00000163754,ENSG00000114054,ENSG00000127415,ENSG00000078070,ENSG00000113273,ENSG00000137364,ENSG00000187566,ENSG00000231852,ENSG00000146085,ENSG00000112425,ENSG00000169919,ENSG00000059377,ENSG00000168484,ENSG00000165102,ENSG00000107611,ENSG00000137714,ENSG00000135677,ENSG00000175198,ENSG00000166126,ENSG00000137869,ENSG00000141012,ENSG00000108784,ENSG00000141349,ENSG00000169738,ENSG00000171298,ENSG00000181523,ENSG00000161513,ENSG00000221983,ENSG00000104812,ENSG00000159267,ENSG00000185339,ENSG00000100031	SLC35D1,KHK,POMC,CYP1B1,CYP26B1,RPIA,CYP27A1,GYG1,PCCB,IDUA,MCCC1,ARSB,TPMT,NHLRC1,CYP21A2,MUT,EPM2A,GUSB,TBXAS1,SFTPC,HGSNAT,CUBN,FDX1,GNS,PCCA,AMN,CYP19A1,GALNS,NAGLU,G6PC3,DCXR,GAA,SGSH,FDXR,UBA52,GYS1,HLCS,TCN2,GGT1	6262
RCTM	HSA-5676590	NIK-->noncanonical NF-kB signaling	1.35376	0.566783	False	1402	5	ENSG00000240065,ENSG00000008018,ENSG00000204264,ENSG00000110801,ENSG00000221983	PSMB9,PSMB1,PSMB8,PSMD9,UBA52	1689	15	ENSG00000126067,ENSG00000159352,ENSG00000175166,ENSG00000240065,ENSG00000204264,ENSG00000008018,ENSG00000106588,ENSG00000095261,ENSG00000110801,ENSG00000100804,ENSG00000100519,ENSG00000041357,ENSG00000221983,ENSG00000099341,ENSG00000125818	PSMB2,PSMD4,PSMD2,PSMB9,PSMB8,PSMB1,PSMA2,PSMD5,PSMD9,PSMB5,PSMC6,PSMA4,UBA52,PSMD8,PSMF1	6262
RCTM	HSA-5678895	Defective CFTR causes cystic fibrosis	0.796329	0.811692	False	1402	5	ENSG00000240065,ENSG00000008018,ENSG00000204264,ENSG00000110801,ENSG00000221983	PSMB9,PSMB1,PSMB8,PSMD9,UBA52	1689	22	ENSG00000126067,ENSG00000159352,ENSG00000175166,ENSG00000240065,ENSG00000204264,ENSG00000204308,ENSG00000008018,ENSG00000106588,ENSG00000136986,ENSG00000165280,ENSG00000095261,ENSG00000135506,ENSG00000110801,ENSG00000100804,ENSG00000100519,ENSG00000071537,ENSG00000041357,ENSG00000221983,ENSG00000099341,ENSG00000125818,ENSG00000138942,ENSG00000099958	PSMB2,PSMD4,PSMD2,PSMB9,PSMB8,RNF5,PSMB1,PSMA2,DERL1,VCP,PSMD5,OS9,PSMD9,PSMB5,PSMC6,SEL1L,PSMA4,UBA52,PSMD8,PSMF1,RNF185,DERL3	6262
RCTM	HSA-5687128	MAPK6/MAPK4 signaling	0.997507	1	False	1402	7	ENSG00000240065,ENSG00000008018,ENSG00000204264,ENSG00000070831,ENSG00000110801,ENSG00000221983,ENSG00000090905	PSMB9,PSMB1,PSMB8,CDC42,PSMD9,UBA52,TNRC6A	1689	26	ENSG00000126067,ENSG00000070831,ENSG00000079335,ENSG00000159352,ENSG00000163171,ENSG00000175166,ENSG00000180370,ENSG00000240065,ENSG00000204264,ENSG00000118689,ENSG00000008018,ENSG00000106588,ENSG00000136238,ENSG00000136997,ENSG00000095261,ENSG00000149269,ENSG00000110801,ENSG00000100804,ENSG00000100519,ENSG00000041357,ENSG00000090905,ENSG00000132002,ENSG00000221983,ENSG00000099341,ENSG00000125818,ENSG00000124151	PSMB2,CDC42,CDC14A,PSMD4,CDC42EP3,PSMD2,PAK2,PSMB9,PSMB8,FOXO3,PSMB1,PSMA2,RAC1,MYC,PSMD5,PAK1,PSMD9,PSMB5,PSMC6,PSMA4,TNRC6A,DNAJB1,UBA52,PSMD8,PSMF1,NCOA3	6262
RCTM	HSA-5689880	Ub-specific processing proteases	0.692621	0.354883	False	1402	11	ENSG00000240065,ENSG00000008018,ENSG00000204264,ENSG00000171148,ENSG00000110801,ENSG00000133101,ENSG00000135913,ENSG00000140455,ENSG00000221983,ENSG00000165637,ENSG00000127191	PSMB9,PSMB1,PSMB8,TADA3,PSMD9,CCNA1,USP37,USP3,UBA52,VDAC2,TRAF2	1689	54	ENSG00000090432,ENSG00000090686,ENSG00000126067,ENSG00000159352,ENSG00000184678,ENSG00000198625,ENSG00000115267,ENSG00000135913,ENSG00000171148,ENSG00000181788,ENSG00000175166,ENSG00000137275,ENSG00000158373,ENSG00000240065,ENSG00000204264,ENSG00000135341,ENSG00000164663,ENSG00000008018,ENSG00000106588,ENSG00000136997,ENSG00000107201,ENSG00000137033,ENSG00000095261,ENSG00000106799,ENSG00000127191,ENSG00000165637,ENSG00000170242,ENSG00000173653,ENSG00000023445,ENSG00000135093,ENSG00000135679,ENSG00000136014,ENSG00000135655,ENSG00000133101,ENSG00000110801,ENSG00000100804,ENSG00000100519,ENSG00000140455,ENSG00000138592,ENSG00000041357,ENSG00000103126,ENSG00000103540,ENSG00000083799,ENSG00000103194,ENSG00000141480,ENSG00000124422,ENSG00000126858,ENSG00000126581,ENSG00000108854,ENSG00000168646,ENSG00000185359,ENSG00000221983,ENSG00000099341,ENSG00000125818	MUL1,USP48,PSMB2,PSMD4,HIST2H2BE,MDM4,IFIH1,USP37,TADA3,SIAH2,PSMD2,RIPK1,HIST1H2BD,PSMB9,PSMB8,MAP3K7,USP49,PSMB1,PSMA2,MYC,DDX58,IL33,PSMD5,TGFBR1,TRAF2,VDAC2,USP47,RCE1,BIRC3,USP30,MDM2,USP44,USP15,CCNA1,PSMD9,PSMB5,PSMC6,USP3,USP8,PSMA4,AXIN1,CCP110,CYLD,USP10,ARRB2,USP22,RHOT1,BECN1,SMURF2,AXIN2,HGS,UBA52,PSMD8,PSMF1	6262
RCTM	HSA-6804756	Regulation of TP53 Activity through Phosphorylation	0.451253	0.0793574	False	1402	6	ENSG00000204435,ENSG00000177302,ENSG00000104320,ENSG00000133101,ENSG00000221983,ENSG00000164938	CSNK2B,TOP3A,NBN,CCNA1,UBA52,TP53INP1	1689	42	ENSG00000188976,ENSG00000117748,ENSG00000131791,ENSG00000197780,ENSG00000163349,ENSG00000198625,ENSG00000138376,ENSG00000164053,ENSG00000163781,ENSG00000085231,ENSG00000112062,ENSG00000204435,ENSG00000136273,ENSG00000049541,ENSG00000106290,ENSG00000064393,ENSG00000164885,ENSG00000104320,ENSG00000164938,ENSG00000064313,ENSG00000178966,ENSG00000138346,ENSG00000172613,ENSG00000172977,ENSG00000149311,ENSG00000020922,ENSG00000171792,ENSG00000181929,ENSG00000135679,ENSG00000151164,ENSG00000111725,ENSG00000133101,ENSG00000197299,ENSG00000175643,ENSG00000176749,ENSG00000177302,ENSG00000101773,ENSG00000118046,ENSG00000221983,ENSG00000101266,ENSG00000088325,ENSG00000172315	NOC2L,RPA2,PRKAB2,TAF13,HIPK1,MDM4,BARD1,ATRIP,TOPBP1,AK6,MAPK14,CSNK2B,HUS1,RFC2,TAF6,HIPK2,CDK5,NBN,TP53INP1,TAF2,RMI1,DNA2,RAD9A,KAT5,ATM,MRE11A,RHNO1,PRKAG1,MDM2,RAD9B,PRKAB1,CCNA1,BLM,RMI2,CDK5R1,TOP3A,RBBP8,STK11,UBA52,CSNK2A1,TPX2,TP53RK	6262
RCTM	HSA-6804760	Regulation of TP53 Activity through Methylation	0.773577	1	False	1402	2	ENSG00000181090,ENSG00000221983	EHMT1,UBA52	1689	9	ENSG00000198625,ENSG00000155542,ENSG00000152409,ENSG00000181090,ENSG00000149311,ENSG00000135679,ENSG00000183955,ENSG00000100462,ENSG00000221983	MDM4,SETD9,JMY,EHMT1,ATM,MDM2,SETD8,PRMT5,UBA52	6262
RCTM	HSA-68827	CDT1 association with the CDC6:ORC:origin complex	1.12813	0.788171	False	1402	5	ENSG00000240065,ENSG00000008018,ENSG00000204264,ENSG00000110801,ENSG00000221983	PSMB9,PSMB1,PSMB8,PSMD9,UBA52	1689	17	ENSG00000126067,ENSG00000159352,ENSG00000175166,ENSG00000240065,ENSG00000204264,ENSG00000135336,ENSG00000008018,ENSG00000106588,ENSG00000095261,ENSG00000110801,ENSG00000100804,ENSG00000100519,ENSG00000041357,ENSG00000221983,ENSG00000099341,ENSG00000125818,ENSG00000125885	PSMB2,PSMD4,PSMD2,PSMB9,PSMB8,ORC3,PSMB1,PSMA2,PSMD5,PSMD9,PSMB5,PSMC6,PSMA4,UBA52,PSMD8,PSMF1,MCM8	6262
RCTM	HSA-68867	Assembly of the pre-replicative complex	0.902506	1	False	1402	5	ENSG00000240065,ENSG00000008018,ENSG00000204264,ENSG00000110801,ENSG00000221983	PSMB9,PSMB1,PSMB8,PSMD9,UBA52	1689	20	ENSG00000126067,ENSG00000159352,ENSG00000076003,ENSG00000073111,ENSG00000175166,ENSG00000240065,ENSG00000204264,ENSG00000135336,ENSG00000008018,ENSG00000106588,ENSG00000095261,ENSG00000110801,ENSG00000100804,ENSG00000100519,ENSG00000041357,ENSG00000221983,ENSG00000099341,ENSG00000125818,ENSG00000125885,ENSG00000100297	PSMB2,PSMD4,MCM6,MCM2,PSMD2,PSMB9,PSMB8,ORC3,PSMB1,PSMA2,PSMD5,PSMD9,PSMB5,PSMC6,PSMA4,UBA52,PSMD8,PSMF1,MCM8,MCM5	6262
RCTM	HSA-68949	Orc1 removal from chromatin	1.08301	0.809694	False	1402	6	ENSG00000240065,ENSG00000008018,ENSG00000204264,ENSG00000110801,ENSG00000133101,ENSG00000221983	PSMB9,PSMB1,PSMB8,PSMD9,CCNA1,UBA52	1689	21	ENSG00000126067,ENSG00000159352,ENSG00000076003,ENSG00000073111,ENSG00000175166,ENSG00000240065,ENSG00000204264,ENSG00000135336,ENSG00000008018,ENSG00000106588,ENSG00000095261,ENSG00000133101,ENSG00000110801,ENSG00000100804,ENSG00000100519,ENSG00000041357,ENSG00000221983,ENSG00000099341,ENSG00000125818,ENSG00000125885,ENSG00000100297	PSMB2,PSMD4,MCM6,MCM2,PSMD2,PSMB9,PSMB8,ORC3,PSMB1,PSMA2,PSMD5,CCNA1,PSMD9,PSMB5,PSMC6,PSMA4,UBA52,PSMD8,PSMF1,MCM8,MCM5	6262
RCTM	HSA-69002	DNA Replication Pre-Initiation	1.11486	0.818873	False	1402	7	ENSG00000240065,ENSG00000008018,ENSG00000204264,ENSG00000097046,ENSG00000014138,ENSG00000110801,ENSG00000221983	PSMB9,PSMB1,PSMB8,CDC7,POLA2,PSMD9,UBA52	1689	24	ENSG00000126067,ENSG00000117748,ENSG00000097046,ENSG00000159352,ENSG00000115350,ENSG00000076003,ENSG00000073111,ENSG00000175166,ENSG00000240065,ENSG00000204264,ENSG00000135336,ENSG00000008018,ENSG00000106588,ENSG00000095261,ENSG00000014138,ENSG00000110801,ENSG00000100804,ENSG00000100519,ENSG00000041357,ENSG00000221983,ENSG00000099341,ENSG00000125818,ENSG00000125885,ENSG00000100297	PSMB2,RPA2,CDC7,PSMD4,POLE4,MCM6,MCM2,PSMD2,PSMB9,PSMB8,ORC3,PSMB1,PSMA2,PSMD5,POLA2,PSMD9,PSMB5,PSMC6,PSMA4,UBA52,PSMD8,PSMF1,MCM8,MCM5	6262
RCTM	HSA-69017	CDK-mediated phosphorylation and removal of Cdc6	1.54715	0.338219	False	1402	8	ENSG00000240065,ENSG00000008018,ENSG00000053900,ENSG00000130177,ENSG00000204264,ENSG00000110801,ENSG00000133101,ENSG00000221983	PSMB9,PSMB1,ANAPC4,CDC16,PSMB8,PSMD9,CCNA1,UBA52	1689	22	ENSG00000126067,ENSG00000159352,ENSG00000175166,ENSG00000053900,ENSG00000240065,ENSG00000204264,ENSG00000008018,ENSG00000106588,ENSG00000095261,ENSG00000176386,ENSG00000072401,ENSG00000110200,ENSG00000133101,ENSG00000089053,ENSG00000110801,ENSG00000130177,ENSG00000100804,ENSG00000100519,ENSG00000041357,ENSG00000221983,ENSG00000099341,ENSG00000125818	PSMB2,PSMD4,PSMD2,ANAPC4,PSMB9,PSMB8,PSMB1,PSMA2,PSMD5,CDC26,UBE2D1,ANAPC15,CCNA1,ANAPC5,PSMD9,CDC16,PSMB5,PSMC6,PSMA4,UBA52,PSMD8,PSMF1	6262
RCTM	HSA-69052	Switching of origins to a post-replicative state	1.14001	0.828038	False	1402	8	ENSG00000240065,ENSG00000008018,ENSG00000053900,ENSG00000130177,ENSG00000204264,ENSG00000110801,ENSG00000133101,ENSG00000221983	PSMB9,PSMB1,ANAPC4,CDC16,PSMB8,PSMD9,CCNA1,UBA52	1689	27	ENSG00000126067,ENSG00000159352,ENSG00000076003,ENSG00000073111,ENSG00000175166,ENSG00000053900,ENSG00000240065,ENSG00000204264,ENSG00000135336,ENSG00000008018,ENSG00000106588,ENSG00000095261,ENSG00000176386,ENSG00000072401,ENSG00000110200,ENSG00000133101,ENSG00000089053,ENSG00000110801,ENSG00000130177,ENSG00000100804,ENSG00000100519,ENSG00000041357,ENSG00000221983,ENSG00000099341,ENSG00000125818,ENSG00000125885,ENSG00000100297	PSMB2,PSMD4,MCM6,MCM2,PSMD2,ANAPC4,PSMB9,PSMB8,ORC3,PSMB1,PSMA2,PSMD5,CDC26,UBE2D1,ANAPC15,CCNA1,ANAPC5,PSMD9,CDC16,PSMB5,PSMC6,PSMA4,UBA52,PSMD8,PSMF1,MCM8,MCM5	6262
RCTM	HSA-69202	Cyclin E associated events during G1/S transition	1.14001	0.828038	False	1402	8	ENSG00000240065,ENSG00000008018,ENSG00000204264,ENSG00000142208,ENSG00000110801,ENSG00000133101,ENSG00000221983,ENSG00000205659	PSMB9,PSMB1,PSMB8,AKT1,PSMD9,CCNA1,UBA52,LIN52	1689	27	ENSG00000126067,ENSG00000162521,ENSG00000159352,ENSG00000117020,ENSG00000175166,ENSG00000134058,ENSG00000240065,ENSG00000204264,ENSG00000008018,ENSG00000106588,ENSG00000136997,ENSG00000095261,ENSG00000111276,ENSG00000133101,ENSG00000110801,ENSG00000100804,ENSG00000125952,ENSG00000100519,ENSG00000205659,ENSG00000142208,ENSG00000041357,ENSG00000103479,ENSG00000267796,ENSG00000221983,ENSG00000099341,ENSG00000105221,ENSG00000125818	PSMB2,RBBP4,PSMD4,AKT3,PSMD2,CDK7,PSMB9,PSMB8,PSMB1,PSMA2,MYC,PSMD5,CDKN1B,CCNA1,PSMD9,PSMB5,MAX,PSMC6,LIN52,AKT1,PSMA4,RBL2,LIN37,UBA52,PSMD8,AKT2,PSMF1	6262
RCTM	HSA-69206	G1/S Transition	1.16037	0.720862	False	1402	12	ENSG00000240065,ENSG00000008018,ENSG00000204264,ENSG00000137713,ENSG00000097046,ENSG00000142208,ENSG00000014138,ENSG00000105568,ENSG00000110801,ENSG00000133101,ENSG00000221983,ENSG00000205659	PSMB9,PSMB1,PSMB8,PPP2R1B,CDC7,AKT1,POLA2,PPP2R1A,PSMD9,CCNA1,UBA52,LIN52	1689	40	ENSG00000126067,ENSG00000162521,ENSG00000117748,ENSG00000097046,ENSG00000159352,ENSG00000117020,ENSG00000115350,ENSG00000076003,ENSG00000073111,ENSG00000175166,ENSG00000134058,ENSG00000228716,ENSG00000240065,ENSG00000204264,ENSG00000135336,ENSG00000008018,ENSG00000106588,ENSG00000104695,ENSG00000136997,ENSG00000095261,ENSG00000014138,ENSG00000137713,ENSG00000111276,ENSG00000133101,ENSG00000110801,ENSG00000100804,ENSG00000125952,ENSG00000100519,ENSG00000205659,ENSG00000142208,ENSG00000041357,ENSG00000103479,ENSG00000267796,ENSG00000221983,ENSG00000099341,ENSG00000105221,ENSG00000105568,ENSG00000125818,ENSG00000125885,ENSG00000100297	PSMB2,RBBP4,RPA2,CDC7,PSMD4,AKT3,POLE4,MCM6,MCM2,PSMD2,CDK7,DHFR,PSMB9,PSMB8,ORC3,PSMB1,PSMA2,PPP2CB,MYC,PSMD5,POLA2,PPP2R1B,CDKN1B,CCNA1,PSMD9,PSMB5,MAX,PSMC6,LIN52,AKT1,PSMA4,RBL2,LIN37,UBA52,PSMD8,AKT2,PPP2R1A,PSMF1,MCM8,MCM5	6262
RCTM	HSA-69229	Ubiquitin-dependent degradation of Cyclin D1	1.35376	0.566783	False	1402	5	ENSG00000240065,ENSG00000008018,ENSG00000204264,ENSG00000110801,ENSG00000221983	PSMB9,PSMB1,PSMB8,PSMD9,UBA52	1689	15	ENSG00000126067,ENSG00000159352,ENSG00000175166,ENSG00000240065,ENSG00000204264,ENSG00000008018,ENSG00000106588,ENSG00000095261,ENSG00000110801,ENSG00000100804,ENSG00000100519,ENSG00000041357,ENSG00000221983,ENSG00000099341,ENSG00000125818	PSMB2,PSMD4,PSMD2,PSMB9,PSMB8,PSMB1,PSMA2,PSMD5,PSMD9,PSMB5,PSMC6,PSMA4,UBA52,PSMD8,PSMF1	6262
RCTM	HSA-69239	Synthesis of DNA	0.937218	1	False	1402	9	ENSG00000240065,ENSG00000008018,ENSG00000053900,ENSG00000130177,ENSG00000204264,ENSG00000014138,ENSG00000110801,ENSG00000133101,ENSG00000221983	PSMB9,PSMB1,ANAPC4,CDC16,PSMB8,POLA2,PSMD9,CCNA1,UBA52	1689	35	ENSG00000126067,ENSG00000117748,ENSG00000159352,ENSG00000115350,ENSG00000076003,ENSG00000073111,ENSG00000175166,ENSG00000053900,ENSG00000240065,ENSG00000204264,ENSG00000135336,ENSG00000008018,ENSG00000106588,ENSG00000106628,ENSG00000049541,ENSG00000095261,ENSG00000176386,ENSG00000138346,ENSG00000072401,ENSG00000014138,ENSG00000110200,ENSG00000133101,ENSG00000089053,ENSG00000110801,ENSG00000130177,ENSG00000100804,ENSG00000100519,ENSG00000041357,ENSG00000221983,ENSG00000099341,ENSG00000105486,ENSG00000062822,ENSG00000125818,ENSG00000125885,ENSG00000100297	PSMB2,RPA2,PSMD4,POLE4,MCM6,MCM2,PSMD2,ANAPC4,PSMB9,PSMB8,ORC3,PSMB1,PSMA2,POLD2,RFC2,PSMD5,CDC26,DNA2,UBE2D1,POLA2,ANAPC15,CCNA1,ANAPC5,PSMD9,CDC16,PSMB5,PSMC6,PSMA4,UBA52,PSMD8,LIG1,POLD1,PSMF1,MCM8,MCM5	6262
RCTM	HSA-69242	S Phase	0.783756	0.522937	False	1402	11	ENSG00000240065,ENSG00000008018,ENSG00000053900,ENSG00000130177,ENSG00000204264,ENSG00000142208,ENSG00000014138,ENSG00000110801,ENSG00000133101,ENSG00000221983,ENSG00000205659	PSMB9,PSMB1,ANAPC4,CDC16,PSMB8,AKT1,POLA2,PSMD9,CCNA1,UBA52,LIN52	1689	49	ENSG00000126067,ENSG00000162521,ENSG00000117748,ENSG00000159352,ENSG00000117020,ENSG00000115350,ENSG00000076003,ENSG00000073111,ENSG00000175166,ENSG00000053900,ENSG00000134058,ENSG00000240065,ENSG00000204264,ENSG00000135336,ENSG00000008018,ENSG00000106588,ENSG00000106628,ENSG00000049541,ENSG00000164754,ENSG00000136997,ENSG00000095261,ENSG00000176386,ENSG00000138346,ENSG00000072401,ENSG00000062650,ENSG00000014138,ENSG00000110200,ENSG00000111276,ENSG00000133101,ENSG00000089053,ENSG00000110801,ENSG00000130177,ENSG00000100804,ENSG00000125952,ENSG00000100519,ENSG00000205659,ENSG00000142208,ENSG00000041357,ENSG00000103479,ENSG00000267796,ENSG00000221983,ENSG00000099341,ENSG00000105486,ENSG00000105221,ENSG00000062822,ENSG00000101224,ENSG00000125818,ENSG00000125885,ENSG00000100297	PSMB2,RBBP4,RPA2,PSMD4,AKT3,POLE4,MCM6,MCM2,PSMD2,ANAPC4,CDK7,PSMB9,PSMB8,ORC3,PSMB1,PSMA2,POLD2,RFC2,RAD21,MYC,PSMD5,CDC26,DNA2,UBE2D1,WAPAL,POLA2,ANAPC15,CDKN1B,CCNA1,ANAPC5,PSMD9,CDC16,PSMB5,MAX,PSMC6,LIN52,AKT1,PSMA4,RBL2,LIN37,UBA52,PSMD8,LIG1,AKT2,POLD1,CDC25B,PSMF1,MCM8,MCM5	6262
RCTM	HSA-69306	DNA Replication	1.04135	0.853025	False	1402	10	ENSG00000240065,ENSG00000008018,ENSG00000053900,ENSG00000130177,ENSG00000204264,ENSG00000097046,ENSG00000014138,ENSG00000110801,ENSG00000133101,ENSG00000221983	PSMB9,PSMB1,ANAPC4,CDC16,PSMB8,CDC7,POLA2,PSMD9,CCNA1,UBA52	1689	36	ENSG00000126067,ENSG00000117748,ENSG00000097046,ENSG00000159352,ENSG00000115350,ENSG00000076003,ENSG00000073111,ENSG00000175166,ENSG00000053900,ENSG00000240065,ENSG00000204264,ENSG00000135336,ENSG00000008018,ENSG00000106588,ENSG00000106628,ENSG00000049541,ENSG00000095261,ENSG00000176386,ENSG00000138346,ENSG00000072401,ENSG00000014138,ENSG00000110200,ENSG00000133101,ENSG00000089053,ENSG00000110801,ENSG00000130177,ENSG00000100804,ENSG00000100519,ENSG00000041357,ENSG00000221983,ENSG00000099341,ENSG00000105486,ENSG00000062822,ENSG00000125818,ENSG00000125885,ENSG00000100297	PSMB2,RPA2,CDC7,PSMD4,POLE4,MCM6,MCM2,PSMD2,ANAPC4,PSMB9,PSMB8,ORC3,PSMB1,PSMA2,POLD2,RFC2,PSMD5,CDC26,DNA2,UBE2D1,POLA2,ANAPC15,CCNA1,ANAPC5,PSMD9,CDC16,PSMB5,PSMC6,PSMA4,UBA52,PSMD8,LIG1,POLD1,PSMF1,MCM8,MCM5	6262
RCTM	HSA-69481	G2/M Checkpoints	0.56669	0.156158	False	1402	9	ENSG00000240065,ENSG00000008018,ENSG00000177302,ENSG00000204264,ENSG00000097046,ENSG00000104320,ENSG00000110801,ENSG00000221983,ENSG00000137337	PSMB9,PSMB1,TOP3A,PSMB8,CDC7,NBN,PSMD9,UBA52,MDC1	1689	52	ENSG00000126067,ENSG00000117748,ENSG00000097046,ENSG00000159352,ENSG00000184678,ENSG00000076003,ENSG00000138376,ENSG00000164053,ENSG00000163781,ENSG00000073111,ENSG00000175166,ENSG00000163961,ENSG00000087206,ENSG00000158373,ENSG00000240065,ENSG00000204264,ENSG00000137337,ENSG00000135336,ENSG00000008018,ENSG00000106588,ENSG00000136273,ENSG00000049541,ENSG00000170027,ENSG00000104320,ENSG00000164924,ENSG00000095261,ENSG00000178966,ENSG00000138346,ENSG00000172613,ENSG00000172977,ENSG00000149311,ENSG00000020922,ENSG00000171792,ENSG00000151164,ENSG00000110801,ENSG00000100804,ENSG00000100519,ENSG00000128731,ENSG00000041357,ENSG00000197299,ENSG00000175643,ENSG00000108953,ENSG00000177302,ENSG00000101773,ENSG00000221983,ENSG00000099341,ENSG00000125818,ENSG00000125885,ENSG00000166913,ENSG00000100297,ENSG00000128245,ENSG00000075218	PSMB2,RPA2,CDC7,PSMD4,HIST2H2BE,MCM6,BARD1,ATRIP,TOPBP1,MCM2,PSMD2,RNF168,UIMC1,HIST1H2BD,PSMB9,PSMB8,MDC1,ORC3,PSMB1,PSMA2,HUS1,RFC2,YWHAG,NBN,YWHAZ,PSMD5,RMI1,DNA2,RAD9A,KAT5,ATM,MRE11A,RHNO1,RAD9B,PSMD9,PSMB5,PSMC6,HERC2,PSMA4,BLM,RMI2,YWHAE,TOP3A,RBBP8,UBA52,PSMD8,PSMF1,MCM8,YWHAB,MCM5,YWHAH,GTSE1	6262
RCTM	HSA-69541	Stabilization of p53	1.04135	1	False	1402	5	ENSG00000240065,ENSG00000008018,ENSG00000204264,ENSG00000110801,ENSG00000221983	PSMB9,PSMB1,PSMB8,PSMD9,UBA52	1689	18	ENSG00000126067,ENSG00000159352,ENSG00000198625,ENSG00000175166,ENSG00000240065,ENSG00000204264,ENSG00000008018,ENSG00000106588,ENSG00000095261,ENSG00000149311,ENSG00000135679,ENSG00000110801,ENSG00000100804,ENSG00000100519,ENSG00000041357,ENSG00000221983,ENSG00000099341,ENSG00000125818	PSMB2,PSMD4,MDM4,PSMD2,PSMB9,PSMB8,PSMB1,PSMA2,PSMD5,ATM,MDM2,PSMD9,PSMB5,PSMC6,PSMA4,UBA52,PSMD8,PSMF1	6262
RCTM	HSA-69563	p53-Dependent G1 DNA Damage Response	1.08301	0.809694	False	1402	6	ENSG00000240065,ENSG00000008018,ENSG00000204264,ENSG00000110801,ENSG00000133101,ENSG00000221983	PSMB9,PSMB1,PSMB8,PSMD9,CCNA1,UBA52	1689	21	ENSG00000126067,ENSG00000159352,ENSG00000198625,ENSG00000090097,ENSG00000175166,ENSG00000240065,ENSG00000204264,ENSG00000008018,ENSG00000106588,ENSG00000095261,ENSG00000149311,ENSG00000111276,ENSG00000135679,ENSG00000133101,ENSG00000110801,ENSG00000100804,ENSG00000100519,ENSG00000041357,ENSG00000221983,ENSG00000099341,ENSG00000125818	PSMB2,PSMD4,MDM4,PCBP4,PSMD2,PSMB9,PSMB8,PSMB1,PSMA2,PSMD5,ATM,CDKN1B,MDM2,CCNA1,PSMD9,PSMB5,PSMC6,PSMA4,UBA52,PSMD8,PSMF1	6262
RCTM	HSA-69580	p53-Dependent G1/S DNA damage checkpoint	1.08301	0.809694	False	1402	6	ENSG00000240065,ENSG00000008018,ENSG00000204264,ENSG00000110801,ENSG00000133101,ENSG00000221983	PSMB9,PSMB1,PSMB8,PSMD9,CCNA1,UBA52	1689	21	ENSG00000126067,ENSG00000159352,ENSG00000198625,ENSG00000090097,ENSG00000175166,ENSG00000240065,ENSG00000204264,ENSG00000008018,ENSG00000106588,ENSG00000095261,ENSG00000149311,ENSG00000111276,ENSG00000135679,ENSG00000133101,ENSG00000110801,ENSG00000100804,ENSG00000100519,ENSG00000041357,ENSG00000221983,ENSG00000099341,ENSG00000125818	PSMB2,PSMD4,MDM4,PCBP4,PSMD2,PSMB9,PSMB8,PSMB1,PSMA2,PSMD5,ATM,CDKN1B,MDM2,CCNA1,PSMD9,PSMB5,PSMC6,PSMA4,UBA52,PSMD8,PSMF1	6262
RCTM	HSA-69601	Ubiquitin Mediated Degradation of Phosphorylated Cdc25A	1.23069	0.778165	False	1402	5	ENSG00000240065,ENSG00000008018,ENSG00000204264,ENSG00000110801,ENSG00000221983	PSMB9,PSMB1,PSMB8,PSMD9,UBA52	1689	16	ENSG00000126067,ENSG00000159352,ENSG00000175166,ENSG00000240065,ENSG00000204264,ENSG00000008018,ENSG00000106588,ENSG00000095261,ENSG00000149311,ENSG00000110801,ENSG00000100804,ENSG00000100519,ENSG00000041357,ENSG00000221983,ENSG00000099341,ENSG00000125818	PSMB2,PSMD4,PSMD2,PSMB9,PSMB8,PSMB1,PSMA2,PSMD5,ATM,PSMD9,PSMB5,PSMC6,PSMA4,UBA52,PSMD8,PSMF1	6262
RCTM	HSA-69610	p53-Independent DNA Damage Response	1.23069	0.778165	False	1402	5	ENSG00000240065,ENSG00000008018,ENSG00000204264,ENSG00000110801,ENSG00000221983	PSMB9,PSMB1,PSMB8,PSMD9,UBA52	1689	16	ENSG00000126067,ENSG00000159352,ENSG00000175166,ENSG00000240065,ENSG00000204264,ENSG00000008018,ENSG00000106588,ENSG00000095261,ENSG00000149311,ENSG00000110801,ENSG00000100804,ENSG00000100519,ENSG00000041357,ENSG00000221983,ENSG00000099341,ENSG00000125818	PSMB2,PSMD4,PSMD2,PSMB9,PSMB8,PSMB1,PSMA2,PSMD5,ATM,PSMD9,PSMB5,PSMC6,PSMA4,UBA52,PSMD8,PSMF1	6262
RCTM	HSA-69613	p53-Independent G1/S DNA damage checkpoint	1.23069	0.778165	False	1402	5	ENSG00000240065,ENSG00000008018,ENSG00000204264,ENSG00000110801,ENSG00000221983	PSMB9,PSMB1,PSMB8,PSMD9,UBA52	1689	16	ENSG00000126067,ENSG00000159352,ENSG00000175166,ENSG00000240065,ENSG00000204264,ENSG00000008018,ENSG00000106588,ENSG00000095261,ENSG00000149311,ENSG00000110801,ENSG00000100804,ENSG00000100519,ENSG00000041357,ENSG00000221983,ENSG00000099341,ENSG00000125818	PSMB2,PSMD4,PSMD2,PSMB9,PSMB8,PSMB1,PSMA2,PSMD5,ATM,PSMD9,PSMB5,PSMC6,PSMA4,UBA52,PSMD8,PSMF1	6262
RCTM	HSA-69615	G1/S DNA Damage Checkpoints	1.08301	0.809694	False	1402	6	ENSG00000240065,ENSG00000008018,ENSG00000204264,ENSG00000110801,ENSG00000133101,ENSG00000221983	PSMB9,PSMB1,PSMB8,PSMD9,CCNA1,UBA52	1689	21	ENSG00000126067,ENSG00000159352,ENSG00000198625,ENSG00000090097,ENSG00000175166,ENSG00000240065,ENSG00000204264,ENSG00000008018,ENSG00000106588,ENSG00000095261,ENSG00000149311,ENSG00000111276,ENSG00000135679,ENSG00000133101,ENSG00000110801,ENSG00000100804,ENSG00000100519,ENSG00000041357,ENSG00000221983,ENSG00000099341,ENSG00000125818	PSMB2,PSMD4,MDM4,PCBP4,PSMD2,PSMB9,PSMB8,PSMB1,PSMA2,PSMD5,ATM,CDKN1B,MDM2,CCNA1,PSMD9,PSMB5,PSMC6,PSMA4,UBA52,PSMD8,PSMF1	6262
RCTM	HSA-69656	Cyclin A:Cdk2-associated events at S phase entry	1.08301	0.832577	False	1402	8	ENSG00000240065,ENSG00000008018,ENSG00000204264,ENSG00000142208,ENSG00000110801,ENSG00000133101,ENSG00000221983,ENSG00000205659	PSMB9,PSMB1,PSMB8,AKT1,PSMD9,CCNA1,UBA52,LIN52	1689	28	ENSG00000126067,ENSG00000162521,ENSG00000159352,ENSG00000117020,ENSG00000175166,ENSG00000134058,ENSG00000240065,ENSG00000204264,ENSG00000008018,ENSG00000106588,ENSG00000136997,ENSG00000095261,ENSG00000111276,ENSG00000133101,ENSG00000110801,ENSG00000100804,ENSG00000125952,ENSG00000100519,ENSG00000205659,ENSG00000142208,ENSG00000041357,ENSG00000103479,ENSG00000267796,ENSG00000221983,ENSG00000099341,ENSG00000105221,ENSG00000101224,ENSG00000125818	PSMB2,RBBP4,PSMD4,AKT3,PSMD2,CDK7,PSMB9,PSMB8,PSMB1,PSMA2,MYC,PSMD5,CDKN1B,CCNA1,PSMD9,PSMB5,MAX,PSMC6,LIN52,AKT1,PSMA4,RBL2,LIN37,UBA52,PSMD8,AKT2,CDC25B,PSMF1	6262
RCTM	HSA-73762	RNA Polymerase I Transcription Initiation	0.601671	0.472912	False	1402	4	ENSG00000066379,ENSG00000177700,ENSG00000099817,ENSG00000167491	ZNRD1,POLR2L,POLR2E,GATAD2A	1689	22	ENSG00000162521,ENSG00000115750,ENSG00000143498,ENSG00000068654,ENSG00000125630,ENSG00000163161,ENSG00000114166,ENSG00000134058,ENSG00000145736,ENSG00000066379,ENSG00000272047,ENSG00000105849,ENSG00000137054,ENSG00000177700,ENSG00000110768,ENSG00000149480,ENSG00000111358,ENSG00000085721,ENSG00000103168,ENSG00000170004,ENSG00000099817,ENSG00000167491	RBBP4,TAF1B,TAF1A,POLR1A,POLR1B,ERCC3,KAT2B,CDK7,GTF2H2,ZNRD1,GTF2H5,TWISTNB,POLR1E,POLR2L,GTF2H1,MTA2,GTF2H3,RRN3,TAF1C,CHD3,POLR2E,GATAD2A	6262
RCTM	HSA-73772	RNA Polymerase I Promoter Escape	0.580183	0.584571	False	1402	3	ENSG00000066379,ENSG00000177700,ENSG00000099817	ZNRD1,POLR2L,POLR2E	1689	17	ENSG00000115750,ENSG00000143498,ENSG00000068654,ENSG00000125630,ENSG00000163161,ENSG00000134058,ENSG00000145736,ENSG00000066379,ENSG00000272047,ENSG00000105849,ENSG00000137054,ENSG00000177700,ENSG00000110768,ENSG00000111358,ENSG00000085721,ENSG00000103168,ENSG00000099817	TAF1B,TAF1A,POLR1A,POLR1B,ERCC3,CDK7,GTF2H2,ZNRD1,GTF2H5,TWISTNB,POLR1E,POLR2L,GTF2H1,GTF2H3,RRN3,TAF1C,POLR2E	6262
RCTM	HSA-73777	RNA Polymerase I Chain Elongation	0.902506	1	False	1402	5	ENSG00000066379,ENSG00000177700,ENSG00000105968,ENSG00000099817,ENSG00000163041	ZNRD1,POLR2L,H2AFV,POLR2E,H3F3A	1689	20	ENSG00000184678,ENSG00000115750,ENSG00000143498,ENSG00000163041,ENSG00000068654,ENSG00000125630,ENSG00000163161,ENSG00000134058,ENSG00000145736,ENSG00000158373,ENSG00000066379,ENSG00000272047,ENSG00000105849,ENSG00000105968,ENSG00000137054,ENSG00000177700,ENSG00000110768,ENSG00000111358,ENSG00000103168,ENSG00000099817	HIST2H2BE,TAF1B,TAF1A,H3F3A,POLR1A,POLR1B,ERCC3,CDK7,GTF2H2,HIST1H2BD,ZNRD1,GTF2H5,TWISTNB,H2AFV,POLR1E,POLR2L,GTF2H1,GTF2H3,TAF1C,POLR2E	6262
RCTM	HSA-73863	RNA Polymerase I Transcription Termination	0.624812	0.581514	False	1402	3	ENSG00000066379,ENSG00000177700,ENSG00000099817	ZNRD1,POLR2L,POLR2E	1689	16	ENSG00000115750,ENSG00000143498,ENSG00000068654,ENSG00000125630,ENSG00000163161,ENSG00000134058,ENSG00000145736,ENSG00000066379,ENSG00000272047,ENSG00000105849,ENSG00000137054,ENSG00000177700,ENSG00000110768,ENSG00000111358,ENSG00000103168,ENSG00000099817	TAF1B,TAF1A,POLR1A,POLR1B,ERCC3,CDK7,GTF2H2,ZNRD1,GTF2H5,TWISTNB,POLR1E,POLR2L,GTF2H1,GTF2H3,TAF1C,POLR2E	6262
RCTM	HSA-75815	Ubiquitin-dependent degradation of Cyclin D	1.35376	0.566783	False	1402	5	ENSG00000240065,ENSG00000008018,ENSG00000204264,ENSG00000110801,ENSG00000221983	PSMB9,PSMB1,PSMB8,PSMD9,UBA52	1689	15	ENSG00000126067,ENSG00000159352,ENSG00000175166,ENSG00000240065,ENSG00000204264,ENSG00000008018,ENSG00000106588,ENSG00000095261,ENSG00000110801,ENSG00000100804,ENSG00000100519,ENSG00000041357,ENSG00000221983,ENSG00000099341,ENSG00000125818	PSMB2,PSMD4,PSMD2,PSMB9,PSMB8,PSMB1,PSMA2,PSMD5,PSMD9,PSMB5,PSMC6,PSMA4,UBA52,PSMD8,PSMF1	6262
RCTM	HSA-8852135	Protein ubiquitination	0.947632	1	False	1402	7	ENSG00000206503,ENSG00000151692,ENSG00000103549,ENSG00000168894,ENSG00000142655,ENSG00000221983,ENSG00000137815	HLA-A,RNF144A,RNF40,RNF181,PEX14,UBA52,RTF1	1689	27	ENSG00000142655,ENSG00000160087,ENSG00000142867,ENSG00000151692,ENSG00000168894,ENSG00000170035,ENSG00000070950,ENSG00000078140,ENSG00000033178,ENSG00000154124,ENSG00000119048,ENSG00000158373,ENSG00000206503,ENSG00000186591,ENSG00000136986,ENSG00000165280,ENSG00000095787,ENSG00000072401,ENSG00000118939,ENSG00000166477,ENSG00000137815,ENSG00000140367,ENSG00000140395,ENSG00000103549,ENSG00000159202,ENSG00000099804,ENSG00000221983	PEX14,UBE2J2,BCL10,RNF144A,RNF181,UBE2E3,RAD18,UBE2K,UBA6,OTULIN,UBE2B,HIST1H2BD,HLA-A,UBE2H,DERL1,VCP,WAC,UBE2D1,UCHL3,LEO1,RTF1,UBE2Q2,WDR61,RNF40,UBE2Z,CDC34,UBA52	6262
RCTM	HSA-8854050	FBXL7 down-regulates AURKA during mitotic entry and in early mitosis	1.35376	0.566783	False	1402	5	ENSG00000240065,ENSG00000008018,ENSG00000204264,ENSG00000110801,ENSG00000221983	PSMB9,PSMB1,PSMB8,PSMD9,UBA52	1689	15	ENSG00000126067,ENSG00000159352,ENSG00000175166,ENSG00000240065,ENSG00000204264,ENSG00000008018,ENSG00000106588,ENSG00000095261,ENSG00000110801,ENSG00000100804,ENSG00000100519,ENSG00000041357,ENSG00000221983,ENSG00000099341,ENSG00000125818	PSMB2,PSMD4,PSMD2,PSMB9,PSMB8,PSMB1,PSMA2,PSMD5,PSMD9,PSMB5,PSMC6,PSMA4,UBA52,PSMD8,PSMF1	6262
RCTM	HSA-8866654	E3 ubiquitin ligases ubiquitinate target proteins	1.72297	0.28762	False	1402	7	ENSG00000206503,ENSG00000151692,ENSG00000103549,ENSG00000168894,ENSG00000142655,ENSG00000221983,ENSG00000137815	HLA-A,RNF144A,RNF40,RNF181,PEX14,UBA52,RTF1	1689	18	ENSG00000142655,ENSG00000160087,ENSG00000142867,ENSG00000151692,ENSG00000168894,ENSG00000070950,ENSG00000119048,ENSG00000158373,ENSG00000206503,ENSG00000136986,ENSG00000165280,ENSG00000095787,ENSG00000072401,ENSG00000166477,ENSG00000137815,ENSG00000140395,ENSG00000103549,ENSG00000221983	PEX14,UBE2J2,BCL10,RNF144A,RNF181,RAD18,UBE2B,HIST1H2BD,HLA-A,DERL1,VCP,WAC,UBE2D1,LEO1,RTF1,WDR61,RNF40,UBA52	6262
RCTM	HSA-8878159	Transcriptional regulation by RUNX3	0.824028	0.83688	False	1402	7	ENSG00000240065,ENSG00000008018,ENSG00000204264,ENSG00000110801,ENSG00000221983,ENSG00000118785,ENSG00000074219	PSMB9,PSMB1,PSMB8,PSMD9,UBA52,SPP1,TEAD2	1689	30	ENSG00000126067,ENSG00000159352,ENSG00000152284,ENSG00000115232,ENSG00000114166,ENSG00000168036,ENSG00000114315,ENSG00000175166,ENSG00000118785,ENSG00000196782,ENSG00000161021,ENSG00000240065,ENSG00000204264,ENSG00000118689,ENSG00000008018,ENSG00000106588,ENSG00000198742,ENSG00000136997,ENSG00000095261,ENSG00000135679,ENSG00000110801,ENSG00000100804,ENSG00000100519,ENSG00000100603,ENSG00000041357,ENSG00000108854,ENSG00000221983,ENSG00000099341,ENSG00000074219,ENSG00000125818	PSMB2,PSMD4,TCF7L1,ITGA4,KAT2B,CTNNB1,HES1,PSMD2,SPP1,MAML3,MAML1,PSMB9,PSMB8,FOXO3,PSMB1,PSMA2,SMURF1,MYC,PSMD5,MDM2,PSMD9,PSMB5,PSMC6,SNW1,PSMA4,SMURF2,UBA52,PSMD8,TEAD2,PSMF1	6262
RCTM	HSA-8934903	Receptor Mediated Mitophagy	4.06128	0.125621	False	1402	3	ENSG00000204435,ENSG00000101460,ENSG00000140941	CSNK2B,MAP1LC3A,MAP1LC3B	1689	5	ENSG00000145782,ENSG00000204435,ENSG00000140941,ENSG00000101266,ENSG00000101460	ATG12,CSNK2B,MAP1LC3B,CSNK2A1,MAP1LC3A	6262
RCTM	HSA-8939236	RUNX1 regulates transcription of genes involved in differentiation of HSCs	1.05292	1	False	1402	7	ENSG00000240065,ENSG00000008018,ENSG00000105968,ENSG00000204264,ENSG00000110801,ENSG00000163041,ENSG00000221983	PSMB9,PSMB1,H2AFV,PSMB8,PSMD9,H3F3A,UBA52	1689	25	ENSG00000126067,ENSG00000159352,ENSG00000184678,ENSG00000163041,ENSG00000175166,ENSG00000134058,ENSG00000158373,ENSG00000240065,ENSG00000204264,ENSG00000008018,ENSG00000118513,ENSG00000106588,ENSG00000105968,ENSG00000095261,ENSG00000198728,ENSG00000135363,ENSG00000110801,ENSG00000100804,ENSG00000100519,ENSG00000140262,ENSG00000041357,ENSG00000221983,ENSG00000099341,ENSG00000125818,ENSG00000078747	PSMB2,PSMD4,HIST2H2BE,H3F3A,PSMD2,CDK7,HIST1H2BD,PSMB9,PSMB8,PSMB1,MYB,PSMA2,H2AFV,PSMD5,LDB1,LMO2,PSMD9,PSMB5,PSMC6,TCF12,PSMA4,UBA52,PSMD8,PSMF1,ITCH	6262
RCTM	HSA-8939243	RUNX1 interacts with co-factors whose precise effect on RUNX1 targets is not known	0.492276	0.533905	False	1402	2	ENSG00000204435,ENSG00000183741	CSNK2B,CBX6	1689	13	ENSG00000134686,ENSG00000121481,ENSG00000173473,ENSG00000163602,ENSG00000136518,ENSG00000173889,ENSG00000204435,ENSG00000064393,ENSG00000139613,ENSG00000108604,ENSG00000101266,ENSG00000099956,ENSG00000183741	PHC2,RNF2,SMARCC1,RYBP,ACTL6A,PHC3,CSNK2B,HIPK2,SMARCC2,SMARCD2,CSNK2A1,SMARCB1,CBX6	6262
RCTM	HSA-8939902	Regulation of RUNX2 expression and activity	1.47683	0.421242	False	1402	6	ENSG00000240065,ENSG00000008018,ENSG00000204264,ENSG00000127124,ENSG00000110801,ENSG00000221983	PSMB9,PSMB1,PSMB8,HIVEP3,PSMD9,UBA52	1689	17	ENSG00000126067,ENSG00000127124,ENSG00000159352,ENSG00000175166,ENSG00000240065,ENSG00000204264,ENSG00000008018,ENSG00000106588,ENSG00000198742,ENSG00000095261,ENSG00000110801,ENSG00000100804,ENSG00000100519,ENSG00000041357,ENSG00000221983,ENSG00000099341,ENSG00000125818	PSMB2,HIVEP3,PSMD4,PSMD2,PSMB9,PSMB8,PSMB1,PSMA2,SMURF1,PSMD5,PSMD9,PSMB5,PSMC6,PSMA4,UBA52,PSMD8,PSMF1	6262
RCTM	HSA-8941858	Regulation of RUNX3 expression and activity	1.04135	1	False	1402	5	ENSG00000240065,ENSG00000008018,ENSG00000204264,ENSG00000110801,ENSG00000221983	PSMB9,PSMB1,PSMB8,PSMD9,UBA52	1689	18	ENSG00000126067,ENSG00000159352,ENSG00000175166,ENSG00000240065,ENSG00000204264,ENSG00000008018,ENSG00000106588,ENSG00000198742,ENSG00000095261,ENSG00000135679,ENSG00000110801,ENSG00000100804,ENSG00000100519,ENSG00000041357,ENSG00000108854,ENSG00000221983,ENSG00000099341,ENSG00000125818	PSMB2,PSMD4,PSMD2,PSMB9,PSMB8,PSMB1,PSMA2,SMURF1,PSMD5,MDM2,PSMD9,PSMB5,PSMC6,PSMA4,SMURF2,UBA52,PSMD8,PSMF1	6262
RCTM	HSA-8948751	Regulation of PTEN stability and activity	2.08271	0.0969855	False	1402	10	ENSG00000240065,ENSG00000204435,ENSG00000204713,ENSG00000008018,ENSG00000204264,ENSG00000142208,ENSG00000110801,ENSG00000169914,ENSG00000221983,ENSG00000069869	PSMB9,CSNK2B,TRIM27,PSMB1,PSMB8,AKT1,PSMD9,OTUD3,UBA52,NEDD4	1689	23	ENSG00000126067,ENSG00000169914,ENSG00000159352,ENSG00000117020,ENSG00000175166,ENSG00000204713,ENSG00000240065,ENSG00000204264,ENSG00000204435,ENSG00000008018,ENSG00000106588,ENSG00000095261,ENSG00000110801,ENSG00000100804,ENSG00000100519,ENSG00000142208,ENSG00000069869,ENSG00000041357,ENSG00000221983,ENSG00000099341,ENSG00000105221,ENSG00000101266,ENSG00000125818	PSMB2,OTUD3,PSMD4,AKT3,PSMD2,TRIM27,PSMB9,PSMB8,CSNK2B,PSMB1,PSMA2,PSMD5,PSMD9,PSMB5,PSMC6,AKT1,NEDD4,PSMA4,UBA52,PSMD8,AKT2,CSNK2A1,PSMF1	6262
RCTM	HSA-8951664	Neddylation	1.06177	0.789425	False	1402	20	ENSG00000240065,ENSG00000184887,ENSG00000109046,ENSG00000008018,ENSG00000065802,ENSG00000204264,ENSG00000141030,ENSG00000108094,ENSG00000184182,ENSG00000147912,ENSG00000148331,ENSG00000159069,ENSG00000243335,ENSG00000170619,ENSG00000110801,ENSG00000165501,ENSG00000221983,ENSG00000103264,ENSG00000120696,ENSG00000163013	PSMB9,BTBD6,WSB1,PSMB1,ASB1,PSMB8,COPS3,CUL2,UBE2F,FBXO10,ASB6,FBXW5,KCTD7,COMMD5,PSMD9,LRR1,UBA52,FBXO31,KBTBD7,FBXO41	1689	71	ENSG00000171621,ENSG00000116661,ENSG00000116663,ENSG00000132879,ENSG00000142784,ENSG00000126067,ENSG00000132128,ENSG00000159352,ENSG00000116016,ENSG00000055917,ENSG00000163013,ENSG00000036257,ENSG00000065802,ENSG00000184182,ENSG00000114125,ENSG00000163833,ENSG00000043093,ENSG00000175166,ENSG00000163257,ENSG00000109790,ENSG00000049167,ENSG00000145780,ENSG00000240065,ENSG00000204264,ENSG00000112659,ENSG00000044090,ENSG00000008018,ENSG00000130338,ENSG00000106588,ENSG00000243335,ENSG00000168090,ENSG00000161040,ENSG00000164934,ENSG00000198642,ENSG00000170619,ENSG00000147912,ENSG00000095261,ENSG00000148331,ENSG00000159069,ENSG00000196372,ENSG00000196363,ENSG00000072401,ENSG00000108094,ENSG00000111671,ENSG00000111652,ENSG00000177981,ENSG00000120833,ENSG00000174989,ENSG00000120696,ENSG00000176871,ENSG00000110801,ENSG00000100804,ENSG00000118939,ENSG00000165501,ENSG00000119599,ENSG00000100519,ENSG00000184887,ENSG00000041357,ENSG00000140365,ENSG00000167196,ENSG00000183475,ENSG00000162063,ENSG00000103264,ENSG00000141030,ENSG00000109046,ENSG00000161664,ENSG00000221983,ENSG00000099341,ENSG00000161243,ENSG00000125818,ENSG00000099910	SPSB1,FBXO2,FBXO6,FBXO44,WDTC1,PSMB2,LRRC41,PSMD4,EPAS1,PUM2,FBXO41,CUL3,ASB1,UBE2F,RNF7,FBXO40,DCUN1D1,PSMD2,DCAF16,KLHL5,ERCC8,FEM1C,PSMB9,PSMB8,CUL9,CUL7,PSMB1,TULP4,PSMA2,KCTD7,COPS6,FBXL13,DCAF13,KLHL9,COMMD5,FBXO10,PSMD5,ASB6,FBXW5,ASB13,WDR5,UBE2D1,CUL2,SPSB2,COPS7A,ASB8,SOCS2,FBXW8,KBTBD7,WSB2,PSMD9,PSMB5,UCHL3,LRR1,DCAF4,PSMC6,BTBD6,PSMA4,COMMD4,FBXO22,ASB7,CCNF,FBXO31,COPS3,WSB1,ASB16,UBA52,PSMD8,FBXO27,PSMF1,KLHL22	6262
RCTM	HSA-8953750	Transcriptional Regulation by E2F6	1.01532	1	False	1402	3	ENSG00000181090,ENSG00000097046,ENSG00000100395	EHMT1,CDC7,L3MBTL2	1689	11	ENSG00000162521,ENSG00000097046,ENSG00000121481,ENSG00000163602,ENSG00000173889,ENSG00000181090,ENSG00000074266,ENSG00000094916,ENSG00000125952,ENSG00000101773,ENSG00000100395	RBBP4,CDC7,RNF2,RYBP,PHC3,EHMT1,EED,CBX5,MAX,RBBP8,L3MBTL2	6262
RCTM	HSA-8957275	Post-translational protein phosphorylation	0.746902	0.578386	False	1402	8	ENSG00000117601,ENSG00000244731,ENSG00000102854,ENSG00000140545,ENSG00000108950,ENSG00000163430,ENSG00000133895,ENSG00000118785	SERPINC1,C4A,MSLN,MFGE8,FAM20A,FSTL1,MEN1,SPP1	1689	37	ENSG00000169174,ENSG00000135862,ENSG00000116260,ENSG00000117601,ENSG00000198734,ENSG00000154305,ENSG00000143870,ENSG00000071073,ENSG00000152291,ENSG00000172037,ENSG00000163430,ENSG00000163975,ENSG00000163631,ENSG00000118785,ENSG00000152583,ENSG00000038427,ENSG00000244731,ENSG00000001036,ENSG00000177706,ENSG00000146674,ENSG00000135052,ENSG00000049449,ENSG00000133895,ENSG00000102580,ENSG00000197249,ENSG00000137845,ENSG00000166147,ENSG00000140545,ENSG00000102854,ENSG00000140943,ENSG00000108950,ENSG00000170558,ENSG00000130175,ENSG00000104805,ENSG00000101439,ENSG00000142192,ENSG00000100342	PCSK9,LAMC1,QSOX1,SERPINC1,F5,MIA3,PDIA6,MGAT4A,TGOLN2,LAMB2,FSTL1,MFI2,ALB,SPP1,SPARCL1,VCAN,C4A,FUCA2,FAM20C,IGFBP3,GOLM1,RCN1,MEN1,DNAJC3,SERPINA1,ADAM10,FBN1,MFGE8,MSLN,MBTPS1,FAM20A,CDH2,PRKCSH,NUCB1,CST3,APP,APOL1	6262
RCTM	HSA-8957322	Metabolism of steroids	1.53426	0.185988	False	1402	17	ENSG00000231852,ENSG00000160285,ENSG00000079156,ENSG00000152700,ENSG00000169710,ENSG00000110921,ENSG00000099377,ENSG00000187134,ENSG00000242110,ENSG00000079459,ENSG00000145545,ENSG00000135929,ENSG00000114650,ENSG00000130703,ENSG00000149084,ENSG00000152904,ENSG00000103275	CYP21A2,LSS,OSBPL6,SAR1B,FASN,MVK,HSD3B7,AKR1C1,AMACR,FDFT1,SRD5A1,CYP27A1,SCAP,OSBPL2,HSD17B12,GGPS1,UBE2I	1689	47	ENSG00000160752,ENSG00000132196,ENSG00000152904,ENSG00000173409,ENSG00000115138,ENSG00000125629,ENSG00000079156,ENSG00000135929,ENSG00000114650,ENSG00000128039,ENSG00000163631,ENSG00000198189,ENSG00000145545,ENSG00000242110,ENSG00000152700,ENSG00000133835,ENSG00000231852,ENSG00000085662,ENSG00000137574,ENSG00000079459,ENSG00000205808,ENSG00000151632,ENSG00000187134,ENSG00000107611,ENSG00000149084,ENSG00000172893,ENSG00000137714,ENSG00000185591,ENSG00000111424,ENSG00000076555,ENSG00000110921,ENSG00000137869,ENSG00000103275,ENSG00000099377,ENSG00000140943,ENSG00000131748,ENSG00000108846,ENSG00000108786,ENSG00000188612,ENSG00000161513,ENSG00000169710,ENSG00000142453,ENSG00000087076,ENSG00000130703,ENSG00000198646,ENSG00000160285,ENSG00000100300	FDPS,HSD17B7,GGPS1,ARV1,POMC,INSIG2,OSBPL6,CYP27A1,SCAP,SRD5A3,ALB,HSD17B11,SRD5A1,AMACR,SAR1B,HSD17B4,CYP21A2,AKR1B1,TGS1,FDFT1,PPAPDC2,AKR1C2,AKR1C1,CUBN,HSD17B12,DHCR7,FDX1,SP1,VDR,ACACB,MVK,CYP19A1,UBE2I,HSD3B7,MBTPS1,STARD3,ABCC3,HSD17B1,SUMO2,FDXR,FASN,CARM1,HSD17B14,OSBPL2,NCOA6,LSS,TSPO	6262
RCTM	HSA-9013694	Signaling by NOTCH4	0.984552	1	False	1402	8	ENSG00000240065,ENSG00000204301,ENSG00000008018,ENSG00000204264,ENSG00000142208,ENSG00000110801,ENSG00000221983,ENSG00000013810	PSMB9,NOTCH4,PSMB1,PSMB8,AKT1,PSMD9,UBA52,TACC3	1689	30	ENSG00000126067,ENSG00000162736,ENSG00000159352,ENSG00000114166,ENSG00000114315,ENSG00000175166,ENSG00000013810,ENSG00000196782,ENSG00000037280,ENSG00000161021,ENSG00000240065,ENSG00000204264,ENSG00000204301,ENSG00000008018,ENSG00000106588,ENSG00000164683,ENSG00000164924,ENSG00000095261,ENSG00000107796,ENSG00000110801,ENSG00000100804,ENSG00000080815,ENSG00000100519,ENSG00000100603,ENSG00000142208,ENSG00000137845,ENSG00000041357,ENSG00000221983,ENSG00000099341,ENSG00000125818	PSMB2,NCSTN,PSMD4,KAT2B,HES1,PSMD2,TACC3,MAML3,FLT4,MAML1,PSMB9,PSMB8,NOTCH4,PSMB1,PSMA2,HEY1,YWHAZ,PSMD5,ACTA2,PSMD9,PSMB5,PSEN1,PSMC6,SNW1,AKT1,ADAM10,PSMA4,UBA52,PSMD8,PSMF1	6262
RCTM	HSA-9013695	NOTCH4 Intracellular Domain Regulates Transcription	0.33844	0.459572	False	1402	1	ENSG00000204301	NOTCH4	1689	9	ENSG00000114166,ENSG00000114315,ENSG00000196782,ENSG00000037280,ENSG00000161021,ENSG00000204301,ENSG00000164683,ENSG00000107796,ENSG00000100603	KAT2B,HES1,MAML3,FLT4,MAML1,NOTCH4,HEY1,ACTA2,SNW1	6262
RCTM	HSA-9013700	NOTCH4 Activation and Transmission of Signal to the Nucleus	0.67688	1	False	1402	1	ENSG00000204301	NOTCH4	1689	5	ENSG00000162736,ENSG00000204301,ENSG00000164924,ENSG00000080815,ENSG00000137845	NCSTN,NOTCH4,YWHAZ,PSEN1,ADAM10	6262
RCTM	HSA-9020702	Interleukin-1 signaling	0.902506	1	False	1402	7	ENSG00000240065,ENSG00000204305,ENSG00000160307,ENSG00000008018,ENSG00000204264,ENSG00000110801,ENSG00000221983	PSMB9,AGER,S100B,PSMB1,PSMB8,PSMD9,UBA52	1689	28	ENSG00000126067,ENSG00000163221,ENSG00000159352,ENSG00000175166,ENSG00000240065,ENSG00000204264,ENSG00000204305,ENSG00000135341,ENSG00000008018,ENSG00000106100,ENSG00000106588,ENSG00000095261,ENSG00000174516,ENSG00000198001,ENSG00000090376,ENSG00000110801,ENSG00000100804,ENSG00000139946,ENSG00000100519,ENSG00000169032,ENSG00000041357,ENSG00000167207,ENSG00000221983,ENSG00000099341,ENSG00000125818,ENSG00000244687,ENSG00000142192,ENSG00000160307	PSMB2,S100A12,PSMD4,PSMD2,PSMB9,PSMB8,AGER,MAP3K7,PSMB1,NOD1,PSMA2,PSMD5,PELI3,IRAK4,IRAK3,PSMD9,PSMB5,PELI2,PSMC6,MAP2K1,PSMA4,NOD2,UBA52,PSMD8,PSMF1,UBE2V1,APP,S100B	6262
RCTM	HSA-933542	TRAF6 mediated NF-kB activation	1.35376	0.709791	False	1402	3	ENSG00000204305,ENSG00000160307,ENSG00000127191	AGER,S100B,TRAF2	1689	9	ENSG00000163221,ENSG00000115267,ENSG00000095015,ENSG00000204305,ENSG00000107201,ENSG00000127191,ENSG00000181481,ENSG00000142192,ENSG00000160307	S100A12,IFIH1,MAP3K1,AGER,DDX58,TRAF2,RNF135,APP,S100B	6262
RCTM	HSA-9604323	Negative regulation of NOTCH4 signaling	1.9691	0.191814	False	1402	8	ENSG00000240065,ENSG00000204301,ENSG00000008018,ENSG00000204264,ENSG00000142208,ENSG00000110801,ENSG00000221983,ENSG00000013810	PSMB9,NOTCH4,PSMB1,PSMB8,AKT1,PSMD9,UBA52,TACC3	1689	19	ENSG00000126067,ENSG00000159352,ENSG00000175166,ENSG00000013810,ENSG00000240065,ENSG00000204264,ENSG00000204301,ENSG00000008018,ENSG00000106588,ENSG00000164924,ENSG00000095261,ENSG00000110801,ENSG00000100804,ENSG00000100519,ENSG00000142208,ENSG00000041357,ENSG00000221983,ENSG00000099341,ENSG00000125818	PSMB2,PSMD4,PSMD2,TACC3,PSMB9,PSMB8,NOTCH4,PSMB1,PSMA2,YWHAZ,PSMD5,PSMD9,PSMB5,PSMC6,AKT1,PSMA4,UBA52,PSMD8,PSMF1	6262
RCTM	HSA-983168	Antigen processing: Ubiquitination & Proteasome degradation	0.946001	0.914452	False	1402	29	ENSG00000240065,ENSG00000184887,ENSG00000109046,ENSG00000008018,ENSG00000065802,ENSG00000182179,ENSG00000053900,ENSG00000130177,ENSG00000204264,ENSG00000108094,ENSG00000184182,ENSG00000102858,ENSG00000147912,ENSG00000108395,ENSG00000148331,ENSG00000159069,ENSG00000243335,ENSG00000110801,ENSG00000165501,ENSG00000154447,ENSG00000175931,ENSG00000146833,ENSG00000221983,ENSG00000059145,ENSG00000103264,ENSG00000120696,ENSG00000108578,ENSG00000163013,ENSG00000069869	PSMB9,BTBD6,WSB1,PSMB1,ASB1,UBA7,ANAPC4,CDC16,PSMB8,CUL2,UBE2F,MGRN1,FBXO10,TRIM37,ASB6,FBXW5,KCTD7,PSMD9,LRR1,SH3RF1,UBE2O,TRIM4,UBA52,UNKL,FBXO31,KBTBD7,BLMH,FBXO41,NEDD4	1689	112	ENSG00000171621,ENSG00000116661,ENSG00000116663,ENSG00000132879,ENSG00000160087,ENSG00000197530,ENSG00000126067,ENSG00000187147,ENSG00000126107,ENSG00000132128,ENSG00000159352,ENSG00000163013,ENSG00000138411,ENSG00000170035,ENSG00000036257,ENSG00000065802,ENSG00000184182,ENSG00000197548,ENSG00000182247,ENSG00000182179,ENSG00000198919,ENSG00000114125,ENSG00000181788,ENSG00000163833,ENSG00000129055,ENSG00000175166,ENSG00000063978,ENSG00000078140,ENSG00000138642,ENSG00000033178,ENSG00000163743,ENSG00000109790,ENSG00000053900,ENSG00000154447,ENSG00000113441,ENSG00000119048,ENSG00000198961,ENSG00000013561,ENSG00000146063,ENSG00000180537,ENSG00000113269,ENSG00000240065,ENSG00000204264,ENSG00000014123,ENSG00000044090,ENSG00000198833,ENSG00000008018,ENSG00000106588,ENSG00000243335,ENSG00000146833,ENSG00000198742,ENSG00000161040,ENSG00000186591,ENSG00000198642,ENSG00000147912,ENSG00000095261,ENSG00000176386,ENSG00000148331,ENSG00000159069,ENSG00000196372,ENSG00000072401,ENSG00000108094,ENSG00000111671,ENSG00000177981,ENSG00000151148,ENSG00000089053,ENSG00000174989,ENSG00000120696,ENSG00000110801,ENSG00000130177,ENSG00000100804,ENSG00000134900,ENSG00000092148,ENSG00000165501,ENSG00000100505,ENSG00000100519,ENSG00000128731,ENSG00000184887,ENSG00000103657,ENSG00000069869,ENSG00000185880,ENSG00000041357,ENSG00000140367,ENSG00000167196,ENSG00000183475,ENSG00000102858,ENSG00000059145,ENSG00000162063,ENSG00000196470,ENSG00000103264,ENSG00000186187,ENSG00000108578,ENSG00000109046,ENSG00000108395,ENSG00000161664,ENSG00000141279,ENSG00000159202,ENSG00000108854,ENSG00000175931,ENSG00000134758,ENSG00000099804,ENSG00000070423,ENSG00000221983,ENSG00000099341,ENSG00000161243,ENSG00000185019,ENSG00000125818,ENSG00000125826,ENSG00000124226,ENSG00000244687,ENSG00000078747,ENSG00000099910	SPSB1,FBXO2,FBXO6,FBXO44,UBE2J2,MIB2,PSMB2,RNF220,HECTD3,LRRC41,PSMD4,FBXO41,HECW2,UBE2E3,CUL3,ASB1,UBE2F,ATG7,UBE2E2,UBA7,DZIP3,RNF7,SIAH2,FBXO40,ANAPC13,PSMD2,RNF4,UBE2K,HERC6,UBA6,RCHY1,KLHL5,ANAPC4,SH3RF1,LNPEP,UBE2B,PJA2,RNF14,TRIM41,RNF182,RNF130,PSMB9,PSMB8,UFL1,CUL7,UBE2J1,PSMB1,PSMA2,KCTD7,TRIM4,SMURF1,FBXL13,UBE2H,KLHL9,FBXO10,PSMD5,CDC26,ASB6,FBXW5,ASB13,UBE2D1,CUL2,SPSB2,ASB8,UBE3B,ANAPC5,FBXW8,KBTBD7,PSMD9,CDC16,PSMB5,TPP2,HECTD1,LRR1,TRIM9,PSMC6,HERC2,BTBD6,HERC1,NEDD4,TRIM69,PSMA4,UBE2Q2,FBXO22,ASB7,MGRN1,UNKL,CCNF,SIAH1,FBXO31,ZNRF1,BLMH,WSB1,TRIM37,ASB16,NPEPPS,UBE2Z,SMURF2,UBE2O,RNF138,CDC34,RNF126,UBA52,PSMD8,FBXO27,UBOX5,PSMF1,RBCK1,RNF114,UBE2V1,ITCH,KLHL22	6262
SMART	SM00004	Domain found in Notch and Lin-12	inf	0.269839	False	419	1	ENSG00000204301	NOTCH4	1689	1	ENSG00000204301	NOTCH4	6262
SMART	SM00032	Domain abundant in complement control proteins	1.35376	0.566783	False	419	5	ENSG00000188404,ENSG00000166278,ENSG00000204681,ENSG00000143502,ENSG00000196352	SELL,C2,GABBR1,SUSD4,CD55	1689	15	ENSG00000188404,ENSG00000196352,ENSG00000123838,ENSG00000143502,ENSG00000197721,ENSG00000162804,ENSG00000038427,ENSG00000166278,ENSG00000204681,ENSG00000106868,ENSG00000134470,ENSG00000182326,ENSG00000100647,ENSG00000257017,ENSG00000099994	SELL,CD55,C4BPA,SUSD4,CR1L,SNED1,VCAN,C2,GABBR1,SUSD1,IL15RA,C1S,KIAA0247,HP,SUSD2	6262
SMART	SM00034	C-type lectin (CTL) or carbohydrate-recognition domain (CRD)	0.701949	0.560626	False	419	7	ENSG00000188404,ENSG00000152672,ENSG00000157335,ENSG00000157322,ENSG00000054219,ENSG00000069493,ENSG00000134539	SELL,CLEC4F,CLEC18C,CLEC18A,LY75,CLEC2D,KLRD1	1689	34	ENSG00000134193,ENSG00000188404,ENSG00000152672,ENSG00000241399,ENSG00000054219,ENSG00000038427,ENSG00000236279,ENSG00000258227,ENSG00000174807,ENSG00000110848,ENSG00000111729,ENSG00000111796,ENSG00000069493,ENSG00000165682,ENSG00000166523,ENSG00000166527,ENSG00000172243,ENSG00000256660,ENSG00000172322,ENSG00000197992,ENSG00000139187,ENSG00000205810,ENSG00000134539,ENSG00000205846,ENSG00000134545,ENSG00000198178,ENSG00000157335,ENSG00000157322,ENSG00000161944,ENSG00000104921,ENSG00000182566,ENSG00000105472,ENSG00000125810,ENSG00000178726	REG4,SELL,CLEC4F,CD302,LY75,VCAN,CLEC2L,CLEC5A,CD248,CD69,CLEC4A,KLRB1,CLEC2D,CLEC1B,CLEC4E,CLEC4D,CLEC7A,CLEC12B,CLEC12A,CLEC9A,KLRG1,KLRC3,KLRD1,CLEC6A,KLRC1,CLEC4C,CLEC18C,CLEC18A,ASGR2,FCER2,CLEC4G,CLEC11A,CD93,THBD	6262
SMART	SM00093	SERine Proteinase INhibitors	0.541504	0.532755	False	419	2	ENSG00000117601,ENSG00000167711	SERPINC1,SERPINF2	1689	12	ENSG00000117601,ENSG00000135919,ENSG00000163536,ENSG00000170542,ENSG00000124570,ENSG00000149131,ENSG00000197249,ENSG00000132386,ENSG00000167711,ENSG00000242550,ENSG00000166401,ENSG00000197632	SERPINC1,SERPINE2,SERPINI1,SERPINB9,SERPINB6,SERPING1,SERPINA1,SERPINF1,SERPINF2,SERPINB10,SERPINB8,SERPINB2	6262
SMART	SM00100	Cyclic nucleotide-monophosphate binding domain	1.62451	0.452079	False	419	3	ENSG00000130653,ENSG00000079337,ENSG00000109756	PNPLA7,RAPGEF3,RAPGEF2	1689	8	ENSG00000109756,ENSG00000158987,ENSG00000055118,ENSG00000130653,ENSG00000132259,ENSG00000079337,ENSG00000108946,ENSG00000099822	RAPGEF2,RAPGEF6,KCNH2,PNPLA7,CNGA4,RAPGEF3,PRKAR1A,HCN2	6262
SMART	SM00104	Anaphylatoxin homologous domain	5.41504	0.179187	False	419	2	ENSG00000244731,ENSG00000224389	C4A,C4B	1689	3	ENSG00000244731,ENSG00000224389,ENSG00000106804	C4A,C4B,C5	6262
SMART	SM00133	Extension to Ser/Thr-type protein kinases	2.03064	0.136079	False	419	9	ENSG00000104936,ENSG00000071242,ENSG00000067606,ENSG00000086015,ENSG00000142208,ENSG00000162302,ENSG00000125388,ENSG00000069020,ENSG00000120539	DMPK,RPS6KA2,PRKCZ,MAST2,AKT1,RPS6KA4,GRK4,MAST4,MASTL	1689	21	ENSG00000067606,ENSG00000086015,ENSG00000117020,ENSG00000143776,ENSG00000171132,ENSG00000125388,ENSG00000069020,ENSG00000071242,ENSG00000160447,ENSG00000120539,ENSG00000198873,ENSG00000162302,ENSG00000171219,ENSG00000150457,ENSG00000142208,ENSG00000166501,ENSG00000108443,ENSG00000123143,ENSG00000099308,ENSG00000104936,ENSG00000105221	PRKCZ,MAST2,AKT3,CDC42BPA,PRKCE,GRK4,MAST4,RPS6KA2,PKN3,MASTL,GRK5,RPS6KA4,CDC42BPG,LATS2,AKT1,PRKCB,RPS6KB1,PKN1,MAST3,DMPK,AKT2	6262
SMART	SM00179	Calcium-binding EGF-like domain	0.41023	0.0652545	False	419	5	ENSG00000204301,ENSG00000127507,ENSG00000184164,ENSG00000172638,ENSG00000169231	NOTCH4,EMR2,CRELD2,EFEMP2,THBS3	1689	38	ENSG00000162591,ENSG00000157193,ENSG00000143126,ENSG00000169231,ENSG00000162804,ENSG00000163703,ENSG00000184500,ENSG00000173706,ENSG00000038427,ENSG00000113296,ENSG00000138829,ENSG00000184347,ENSG00000204301,ENSG00000188107,ENSG00000198719,ENSG00000168487,ENSG00000132561,ENSG00000147852,ENSG00000148204,ENSG00000106868,ENSG00000107611,ENSG00000168056,ENSG00000174807,ENSG00000172638,ENSG00000182326,ENSG00000123384,ENSG00000184613,ENSG00000087303,ENSG00000119681,ENSG00000140092,ENSG00000166147,ENSG00000174837,ENSG00000127507,ENSG00000130164,ENSG00000090006,ENSG00000125810,ENSG00000178726,ENSG00000184164	MEGF6,LRP8,CELSR2,THBS3,SNED1,CRELD1,PROS1,HEG1,VCAN,THBS4,FBN2,SLIT3,NOTCH4,EYS,DLL1,BMP1,MATN2,VLDLR,CRB2,SUSD1,CUBN,LTBP3,CD248,EFEMP2,C1S,LRP1,NELL2,NID2,LTBP2,FBLN5,FBN1,EMR1,EMR2,LDLR,LTBP4,CD93,THBD,CRELD2	6262
SMART	SM00181	Epidermal growth factor-like domain.	0.921709	0.886811	False	419	16	ENSG00000188404,ENSG00000204301,ENSG00000103174,ENSG00000186792,ENSG00000140545,ENSG00000184164,ENSG00000129925,ENSG00000172638,ENSG00000073670,ENSG00000157335,ENSG00000157322,ENSG00000169231,ENSG00000138085,ENSG00000157168,ENSG00000010327,ENSG00000143537	SELL,NOTCH4,NAGPA,HYAL3,MFGE8,CRELD2,TMEM8A,EFEMP2,ADAM11,CLEC18C,CLEC18A,THBS3,ATRAID,NRG1,STAB1,ADAM15	1689	63	ENSG00000162591,ENSG00000188157,ENSG00000162510,ENSG00000142798,ENSG00000157193,ENSG00000143126,ENSG00000143537,ENSG00000169231,ENSG00000188404,ENSG00000138085,ENSG00000162804,ENSG00000163703,ENSG00000010327,ENSG00000186792,ENSG00000184500,ENSG00000173706,ENSG00000124882,ENSG00000109321,ENSG00000038427,ENSG00000113296,ENSG00000138829,ENSG00000184347,ENSG00000204301,ENSG00000188107,ENSG00000198719,ENSG00000146530,ENSG00000042980,ENSG00000157168,ENSG00000168615,ENSG00000132561,ENSG00000106714,ENSG00000120156,ENSG00000147852,ENSG00000099139,ENSG00000148204,ENSG00000106868,ENSG00000107611,ENSG00000168056,ENSG00000174807,ENSG00000172638,ENSG00000070018,ENSG00000123384,ENSG00000184613,ENSG00000136011,ENSG00000126231,ENSG00000087303,ENSG00000119681,ENSG00000137801,ENSG00000166147,ENSG00000140545,ENSG00000129925,ENSG00000103174,ENSG00000074660,ENSG00000157335,ENSG00000157322,ENSG00000073670,ENSG00000174837,ENSG00000130164,ENSG00000090006,ENSG00000125810,ENSG00000178726,ENSG00000075275,ENSG00000184164	MEGF6,AGRN,MATN1,HSPG2,LRP8,CELSR2,ADAM15,THBS3,SELL,ATRAID,SNED1,CRELD1,STAB1,HYAL3,PROS1,HEG1,EREG,AREG,VCAN,THBS4,FBN2,SLIT3,NOTCH4,EYS,DLL1,VWDE,ADAM28,NRG1,ADAM9,MATN2,CNTNAP3,TEK,VLDLR,PCSK5,CRB2,SUSD1,CUBN,LTBP3,CD248,EFEMP2,LRP6,LRP1,NELL2,STAB2,PROZ,NID2,LTBP2,THBS1,FBN1,MFGE8,TMEM8A,NAGPA,SCARF1,CLEC18C,CLEC18A,ADAM11,EMR1,LDLR,LTBP4,CD93,THBD,CELSR1,CRELD2	6262
SMART	SM00213	Ubiquitin homologues	1.20334	0.757745	False	419	4	ENSG00000204463,ENSG00000221983,ENSG00000135114,ENSG00000160803	BAG6,UBA52,OASL,UBQLN4	1689	13	ENSG00000187608,ENSG00000160803,ENSG00000164332,ENSG00000204463,ENSG00000122557,ENSG00000164897,ENSG00000107262,ENSG00000119318,ENSG00000135018,ENSG00000135114,ENSG00000103353,ENSG00000188612,ENSG00000221983	ISG15,UBQLN4,UBLCP1,BAG6,HERPUD2,TMUB1,BAG1,RAD23B,UBQLN1,OASL,UBFD1,SUMO2,UBA52	6262
SMART	SM00219	Tyrosine kinase, catalytic domain	0.773577	0.669269	False	419	6	ENSG00000204580,ENSG00000105397,ENSG00000196411,ENSG00000136573,ENSG00000164078,ENSG00000153208	DDR1,TYK2,EPHB4,BLK,MST1R,MERTK	1689	27	ENSG00000133216,ENSG00000162434,ENSG00000143322,ENSG00000153208,ENSG00000116106,ENSG00000164078,ENSG00000163785,ENSG00000182580,ENSG00000135605,ENSG00000160867,ENSG00000113263,ENSG00000037280,ENSG00000204580,ENSG00000112655,ENSG00000196411,ENSG00000146904,ENSG00000136573,ENSG00000120899,ENSG00000077782,ENSG00000120156,ENSG00000173327,ENSG00000006432,ENSG00000103653,ENSG00000182511,ENSG00000174292,ENSG00000171105,ENSG00000105397	EPHB2,JAK1,ABL2,MERTK,EPHA4,MST1R,RYK,EPHB3,TEC,FGFR4,ITK,FLT4,DDR1,PTK7,EPHB4,EPHA1,BLK,PTK2B,FGFR1,TEK,MAP3K11,MAP3K9,CSK,FES,TNK1,INSR,TYK2	6262
SMART	SM00231	Coagulation factor 5/8 C-terminal domain, discoidin domain	2.03064	0.396297	False	419	3	ENSG00000204580,ENSG00000164465,ENSG00000140545	DDR1,DCBLD1,MFGE8	1689	7	ENSG00000198734,ENSG00000204580,ENSG00000164465,ENSG00000106624,ENSG00000106714,ENSG00000099250,ENSG00000140545	F5,DDR1,DCBLD1,AEBP1,CNTNAP3,NRP1,MFGE8	6262
SMART	SM00240	Forkhead associated domain	3.61003	0.0287636	False	419	8	ENSG00000137310,ENSG00000072609,ENSG00000104320,ENSG00000143702,ENSG00000089177,ENSG00000099814,ENSG00000163798,ENSG00000137337	TCF19,CHFR,NBN,CEP170,KIF16B,CEP170B,SLC4A1AP,MDC1	1689	14	ENSG00000054523,ENSG00000143702,ENSG00000163798,ENSG00000163681,ENSG00000137310,ENSG00000137337,ENSG00000130396,ENSG00000164916,ENSG00000104320,ENSG00000072609,ENSG00000099814,ENSG00000129250,ENSG00000141568,ENSG00000089177	KIF1B,CEP170,SLC4A1AP,SLMAP,TCF19,MDC1,MLLT4,FOXK1,NBN,CHFR,CEP170B,KIF1C,FOXK2,KIF16B	6262
SMART	SM00244	prohibitin homologues	2.70752	0.466833	False	419	1	ENSG00000137312	FLOT1	1689	2	ENSG00000137312,ENSG00000067221	FLOT1,STOML1	6262
SMART	SM00280	Kazal type serine protease inhibitors	2.25627	0.180427	False	419	5	ENSG00000229453,ENSG00000170801,ENSG00000163430,ENSG00000127578,ENSG00000160111	SPINK8,HTRA3,FSTL1,WFIKKN1,CPAMD8	1689	11	ENSG00000188157,ENSG00000229453,ENSG00000163430,ENSG00000170801,ENSG00000152583,ENSG00000134363,ENSG00000053108,ENSG00000198732,ENSG00000176463,ENSG00000127578,ENSG00000160111	AGRN,SPINK8,FSTL1,HTRA3,SPARCL1,FST,FSTL4,SMOC1,SLCO3A1,WFIKKN1,CPAMD8	6262
SMART	SM00317	SET (Su(var)3-9, Enhancer-of-zeste, Trithorax) domain	2.16602	0.263592	False	419	4	ENSG00000181090,ENSG00000138738,ENSG00000110851,ENSG00000181555	EHMT1,PRDM5,PRDM4,SETD2	1689	9	ENSG00000185420,ENSG00000181555,ENSG00000138738,ENSG00000055609,ENSG00000181090,ENSG00000110851,ENSG00000183955,ENSG00000108799,ENSG00000141956	SMYD3,SETD2,PRDM5,KMT2C,EHMT1,PRDM4,SETD8,EZH1,PRDM15	6262
SMART	SM00322	K homology RNA-binding domain	0.300835	0.305533	False	419	1	ENSG00000182134	TDRKH	1689	10	ENSG00000182134,ENSG00000115677,ENSG00000090097,ENSG00000112531,ENSG00000138303,ENSG00000149273,ENSG00000111615,ENSG00000129245,ENSG00000088247,ENSG00000183570	TDRKH,HDLBP,PCBP4,QKI,ASCC1,RPS3,KRR1,FXR2,KHSRP,PCBP3	6262
SMART	SM00327	von Willebrand factor (vWF) type A domain	0.966971	1	False	419	5	ENSG00000166278,ENSG00000160255,ENSG00000213949,ENSG00000140678,ENSG00000055955	C2,ITGB2,ITGA1,ITGAX,ITIH4	1689	19	ENSG00000162510,ENSG00000158966,ENSG00000159352,ENSG00000205221,ENSG00000055955,ENSG00000213949,ENSG00000145736,ENSG00000183474,ENSG00000166278,ENSG00000132561,ENSG00000110002,ENSG00000102763,ENSG00000102699,ENSG00000100473,ENSG00000140848,ENSG00000140678,ENSG00000214078,ENSG00000142173,ENSG00000160255	MATN1,CACHD1,PSMD4,VIT,ITIH4,ITGA1,GTF2H2,GTF2H2C,C2,MATN2,VWA5A,VWA8,PARP4,COCH,CPNE2,ITGAX,CPNE1,COL6A2,ITGB2	6262
SMART	SM00333	Tudor domain	2.03064	0.396297	False	419	3	ENSG00000182134,ENSG00000156414,ENSG00000127663	TDRKH,TDRD9,KDM4B	1689	7	ENSG00000182134,ENSG00000205571,ENSG00000180113,ENSG00000119403,ENSG00000083544,ENSG00000156414,ENSG00000127663	TDRKH,SMN2,TDRD6,PHF19,TDRD3,TDRD9,KDM4B	6262
SMART	SM00352	Found in Pit-Oct-Unc transcription factors	inf	0.0728444	False	419	2	ENSG00000204531,ENSG00000184271	POU5F1,POU6F1	1689	2	ENSG00000204531,ENSG00000184271	POU5F1,POU6F1	6262
SMART	SM00406	Immunoglobulin V-Type	2.70752	0.353379	False	419	3	ENSG00000204655,ENSG00000149573,ENSG00000160588	MOG,MPZL2,MPZL3	1689	6	ENSG00000197965,ENSG00000158887,ENSG00000204655,ENSG00000149573,ENSG00000160588,ENSG00000073008	MPZL1,MPZ,MOG,MPZL2,MPZL3,PVR	6262
SMART	SM00440	C2C2 Zinc finger	inf	0.0196732	False	419	3	ENSG00000105258,ENSG00000066379,ENSG00000161980	POLR2I,ZNRD1,POLR3K	1689	3	ENSG00000066379,ENSG00000161980,ENSG00000105258	ZNRD1,POLR3K,POLR2I	6262
SMART	SM00468	N-terminal to some SET domains	inf	0.269839	False	419	1	ENSG00000181090	EHMT1	1689	1	ENSG00000181090	EHMT1	6262
SMART	SM00562	These are enzymes that catalyze nonsubstrate specific conversions of nucleoside diphosphates to nucleoside triphosphates. These enzymes play important roles in bacterial growth, signal transduction and pathogenicity.	5.41504	0.0491344	False	419	4	ENSG00000172113,ENSG00000239672,ENSG00000243678,ENSG00000103202	NME6,NME1,NME1-NME2,NME4	1689	6	ENSG00000143156,ENSG00000172113,ENSG00000086288,ENSG00000103202,ENSG00000239672,ENSG00000243678	NME7,NME6,NME8,NME4,NME1,NME1-NME2	6262
SMART	SM00643	Netrin C-terminal Domain	1.80501	0.616396	False	419	2	ENSG00000244731,ENSG00000224389	C4A,C4B	1689	5	ENSG00000163710,ENSG00000145423,ENSG00000244731,ENSG00000224389,ENSG00000106804	PCOLCE2,SFRP2,C4A,C4B,C5	6262
SMART	SM00661	RNA polymerase subunit 9	inf	0.0728444	False	419	2	ENSG00000105258,ENSG00000161980	POLR2I,POLR3K	1689	2	ENSG00000161980,ENSG00000105258	POLR3K,POLR2I	6262
SMART	SM00875	BTB And C-terminal Kelch	0.855006	0.825465	False	419	6	ENSG00000184887,ENSG00000114796,ENSG00000168427,ENSG00000182359,ENSG00000187961,ENSG00000120696	BTBD6,KLHL24,KLHL30,KBTBD3,KLHL17,KBTBD7	1689	25	ENSG00000187961,ENSG00000222009,ENSG00000116679,ENSG00000087338,ENSG00000168427,ENSG00000114648,ENSG00000172578,ENSG00000114796,ENSG00000109790,ENSG00000171617,ENSG00000183826,ENSG00000170852,ENSG00000122550,ENSG00000198642,ENSG00000182359,ENSG00000149243,ENSG00000120696,ENSG00000011114,ENSG00000184887,ENSG00000135686,ENSG00000161594,ENSG00000204347,ENSG00000133243,ENSG00000132640,ENSG00000099910	KLHL17,BTBD19,IVNS1ABP,GMCL1,KLHL30,KLHL18,KLHL6,KLHL24,KLHL5,ENC1,BTBD9,KBTBD2,KLHL7,KLHL9,KBTBD3,KLHL35,KBTBD7,BTBD7,BTBD6,KLHL36,KLHL10,BTBD17,BTBD2,BTBD3,KLHL22	6262
SMART	SM00920	Class II histocompatibility antigen, alpha domain	2.70752	0.353379	False	419	3	ENSG00000196735,ENSG00000204257,ENSG00000237541	HLA-DQA1,HLA-DMA,HLA-DQA2	1689	6	ENSG00000204252,ENSG00000196735,ENSG00000204257,ENSG00000237541,ENSG00000204287,ENSG00000231389	HLA-DOA,HLA-DQA1,HLA-DMA,HLA-DQA2,HLA-DRA,HLA-DPA1	6262
SMART	SM01017	Arrestin (or S-antigen), C-terminal domain	1.35376	1	False	419	1	ENSG00000197070	ARRDC1	1689	3	ENSG00000197070,ENSG00000140450,ENSG00000141480	ARRDC1,ARRDC4,ARRB2	6262
SMART	SM01053	Calmodulin binding domain	inf	0.269839	False	419	1	ENSG00000104783	KCNN4	1689	1	ENSG00000104783	KCNN4	6262
SMART	SM01085	Casein kinase II regulatory subunit	inf	0.269839	False	419	1	ENSG00000204435	CSNK2B	1689	1	ENSG00000204435	CSNK2B	6262
SMART	SM01142	This C terminal domain is found in DOB1/SK12/helY-like DEAD box helicases [PUBMED:15112237].	inf	0.269839	False	419	1	ENSG00000204351	SKIV2L	1689	1	ENSG00000204351	SKIV2L	6262
SMART	SM01338	NOTCH signalling plays a fundamental role during a great number of developmental processes in multicellular animals (PMID:10221902, 11112321). NOD and NODP represent a region present in many NOTCH proteins and NOTCH homologs in multiple species such ...	inf	0.269839	False	419	1	ENSG00000204301	NOTCH4	1689	1	ENSG00000204301	NOTCH4	6262
SMART	SM01339	NOTCH signalling plays a fundamental role during a great number of developmental processes in multicellular animals (PMID:10221902, 11112321). NOD and NODP represent a region present in many NOTCH proteins and NOTCH homologs in multiple species such ...	inf	0.269839	False	419	1	ENSG00000204301	NOTCH4	1689	1	ENSG00000204301	NOTCH4	6262
SMART	SM01355	Clathrin-adaptor complex-3 beta-1 subunit C-terminal	2.70752	0.466833	False	419	1	ENSG00000103723	AP3B2	1689	2	ENSG00000132842,ENSG00000103723	AP3B1,AP3B2	6262
SMART	SM01359	Alpha-2-Macroglobulin	2.03064	0.396297	False	419	3	ENSG00000244731,ENSG00000224389,ENSG00000160111	C4A,C4B,CPAMD8	1689	7	ENSG00000244731,ENSG00000224389,ENSG00000156535,ENSG00000106804,ENSG00000126838,ENSG00000175899,ENSG00000160111	C4A,C4B,CD109,C5,PZP,A2M,CPAMD8	6262
SMART	SM01360	Alpha-2-macroglobulin family	2.03064	0.396297	False	419	3	ENSG00000244731,ENSG00000224389,ENSG00000160111	C4A,C4B,CPAMD8	1689	7	ENSG00000244731,ENSG00000224389,ENSG00000156535,ENSG00000106804,ENSG00000126838,ENSG00000175899,ENSG00000160111	C4A,C4B,CD109,C5,PZP,A2M,CPAMD8	6262
SMART	SM01361	A-macroglobulin receptor	2.03064	0.396297	False	419	3	ENSG00000244731,ENSG00000224389,ENSG00000160111	C4A,C4B,CPAMD8	1689	7	ENSG00000244731,ENSG00000224389,ENSG00000156535,ENSG00000106804,ENSG00000126838,ENSG00000175899,ENSG00000160111	C4A,C4B,CD109,C5,PZP,A2M,CPAMD8	6262
Component	GO:0000123	histone acetyltransferase complex	0.588591	0.392734	False	924	5	ENSG00000176476,ENSG00000120071,ENSG00000171148,ENSG00000103510,ENSG00000196284	CCDC101,KANSL1,TADA3,KAT8,SUPT3H	1689	28	ENSG00000163875,ENSG00000115350,ENSG00000135999,ENSG00000114166,ENSG00000171148,ENSG00000156983,ENSG00000136518,ENSG00000077684,ENSG00000085231,ENSG00000135341,ENSG00000196284,ENSG00000106290,ENSG00000071243,ENSG00000083168,ENSG00000064313,ENSG00000120533,ENSG00000196363,ENSG00000172977,ENSG00000139620,ENSG00000127337,ENSG00000102710,ENSG00000176476,ENSG00000103510,ENSG00000124422,ENSG00000188895,ENSG00000120071,ENSG00000183207,ENSG00000101189	MEAF6,POLE4,EPC2,KAT2B,TADA3,BRPF1,ACTL6A,JADE1,AK6,MAP3K7,SUPT3H,TAF6,ING3,KAT6A,TAF2,ENY2,WDR5,KAT5,KANSL2,YEATS4,SUPT20H,CCDC101,KAT8,USP22,MSL1,KANSL1,RUVBL2,MRGBP	6262
Component	GO:0000124	SAGA complex	1.62451	0.452079	False	924	3	ENSG00000176476,ENSG00000171148,ENSG00000196284	CCDC101,TADA3,SUPT3H	1689	8	ENSG00000171148,ENSG00000085231,ENSG00000196284,ENSG00000106290,ENSG00000120533,ENSG00000102710,ENSG00000176476,ENSG00000124422	TADA3,AK6,SUPT3H,TAF6,ENY2,SUPT20H,CCDC101,USP22	6262
Component	GO:0000792	heterochromatin	1.44401	0.479411	False	924	8	ENSG00000185811,ENSG00000103549,ENSG00000196199,ENSG00000161036,ENSG00000130726,ENSG00000160208,ENSG00000183741,ENSG00000145241	IKZF1,RNF40,MPHOSPH8,LRWD1,TRIM28,RRP1B,CBX6,CENPC	1689	23	ENSG00000134686,ENSG00000121481,ENSG00000145241,ENSG00000119048,ENSG00000054598,ENSG00000185811,ENSG00000161036,ENSG00000009954,ENSG00000164985,ENSG00000096717,ENSG00000119969,ENSG00000149115,ENSG00000149503,ENSG00000074266,ENSG00000094916,ENSG00000196199,ENSG00000140464,ENSG00000103549,ENSG00000108468,ENSG00000130726,ENSG00000125817,ENSG00000160208,ENSG00000183741	PHC2,RNF2,CENPC,UBE2B,FOXC1,IKZF1,LRWD1,BAZ1B,PSIP1,SIRT1,HELLS,TNKS1BP1,INCENP,EED,CBX5,MPHOSPH8,PML,RNF40,CBX1,TRIM28,CENPB,RRP1B,CBX6	6262
Component	GO:0000796	condensin complex	1.80501	0.616396	False	924	2	ENSG00000146918,ENSG00000113810	NCAPG2,SMC4	1689	5	ENSG00000113810,ENSG00000109805,ENSG00000146918,ENSG00000136824,ENSG00000010292	SMC4,NCAPG,NCAPG2,SMC2,NCAPD2	6262
Component	GO:0000803	sex chromosome	1.01532	1	False	924	3	ENSG00000185619,ENSG00000142025,ENSG00000163041	PCGF3,DMRTC2,H3F3A	1689	11	ENSG00000121481,ENSG00000153187,ENSG00000163041,ENSG00000163029,ENSG00000173473,ENSG00000185619,ENSG00000119048,ENSG00000074266,ENSG00000101596,ENSG00000127511,ENSG00000142025	RNF2,HNRNPU,H3F3A,SMC6,SMARCC1,PCGF3,UBE2B,EED,SMCHD1,SIN3B,DMRTC2	6262
Component	GO:0000805	X chromosome	2.70752	0.295627	False	924	2	ENSG00000185619,ENSG00000163041	PCGF3,H3F3A	1689	4	ENSG00000163041,ENSG00000185619,ENSG00000101596,ENSG00000127511	H3F3A,PCGF3,SMCHD1,SIN3B	6262
Component	GO:0000813	ESCRT I complex	1.80501	0.616396	False	924	2	ENSG00000160948,ENSG00000165006	VPS28,UBAP1	1689	5	ENSG00000165006,ENSG00000160948,ENSG00000196814,ENSG00000246922,ENSG00000141971	UBAP1,VPS28,MVB12B,UBAP1L,MVB12A	6262
Component	GO:0005643	nuclear pore	1.21838	0.675135	False	924	9	ENSG00000160294,ENSG00000093000,ENSG00000157349,ENSG00000132507,ENSG00000185963,ENSG00000120253,ENSG00000173744,ENSG00000169629,ENSG00000030066	MCM3AP,NUP50,DDX19B,EIF5A,BICD2,NUP43,AGFG1,RGPD8,NUP160	1689	29	ENSG00000153207,ENSG00000169629,ENSG00000173744,ENSG00000114030,ENSG00000196455,ENSG00000109133,ENSG00000113569,ENSG00000120253,ENSG00000136243,ENSG00000196313,ENSG00000120533,ENSG00000185963,ENSG00000119392,ENSG00000126883,ENSG00000110713,ENSG00000030066,ENSG00000162231,ENSG00000111581,ENSG00000065150,ENSG00000102753,ENSG00000169371,ENSG00000183426,ENSG00000013364,ENSG00000157349,ENSG00000132507,ENSG00000125450,ENSG00000183486,ENSG00000160294,ENSG00000093000	AHCTF1,RGPD8,AGFG1,KPNA1,PIK3R4,TMEM33,NUP155,NUP43,NUPL2,POM121,ENY2,BICD2,GLE1,NUP214,NUP98,NUP160,NXF1,NUP107,IPO5,KPNA3,SNUPN,NPIPA1,MVP,DDX19B,EIF5A,NUP85,MX2,MCM3AP,NUP50	6262
Component	GO:0005657	replication fork	1.12813	0.788171	False	924	5	ENSG00000160949,ENSG00000014138,ENSG00000104320,ENSG00000108384,ENSG00000126215	TONSL,POLA2,NBN,RAD51C,XRCC3	1689	17	ENSG00000117748,ENSG00000121988,ENSG00000070950,ENSG00000119048,ENSG00000146263,ENSG00000122515,ENSG00000106628,ENSG00000049541,ENSG00000196584,ENSG00000104320,ENSG00000160949,ENSG00000014138,ENSG00000126215,ENSG00000075131,ENSG00000197299,ENSG00000108384,ENSG00000062822	RPA2,ZRANB3,RAD18,UBE2B,MMS22L,ZMIZ2,POLD2,RFC2,XRCC2,NBN,TONSL,POLA2,XRCC3,TIPIN,BLM,RAD51C,POLD1	6262
Component	GO:0005666	RNA polymerase III complex	5.41504	0.0491344	False	924	4	ENSG00000177700,ENSG00000241258,ENSG00000099817,ENSG00000161980	POLR2L,CRCP,POLR2E,POLR3K	1689	6	ENSG00000186141,ENSG00000241258,ENSG00000177700,ENSG00000161980,ENSG00000099817,ENSG00000100413	POLR3C,CRCP,POLR2L,POLR3K,POLR2E,POLR3H	6262
Component	GO:0005671	Ada2/Gcn5/Ada3 transcription activator complex	1.35376	0.663863	False	924	2	ENSG00000176476,ENSG00000171148	CCDC101,TADA3	1689	6	ENSG00000115350,ENSG00000114166,ENSG00000171148,ENSG00000135341,ENSG00000196363,ENSG00000176476	POLE4,KAT2B,TADA3,MAP3K7,WDR5,CCDC101	6262
Component	GO:0005720	nuclear heterochromatin	1.20334	0.757745	False	924	4	ENSG00000185811,ENSG00000196199,ENSG00000130726,ENSG00000145241	IKZF1,MPHOSPH8,TRIM28,CENPC	1689	13	ENSG00000121481,ENSG00000145241,ENSG00000054598,ENSG00000185811,ENSG00000164985,ENSG00000096717,ENSG00000149115,ENSG00000074266,ENSG00000094916,ENSG00000196199,ENSG00000108468,ENSG00000130726,ENSG00000125817	RNF2,CENPC,FOXC1,IKZF1,PSIP1,SIRT1,TNKS1BP1,EED,CBX5,MPHOSPH8,CBX1,TRIM28,CENPB	6262
Component	GO:0005721	pericentric heterochromatin	1.35376	0.709791	False	924	3	ENSG00000185811,ENSG00000161036,ENSG00000145241	IKZF1,LRWD1,CENPC	1689	9	ENSG00000145241,ENSG00000185811,ENSG00000161036,ENSG00000009954,ENSG00000119969,ENSG00000149503,ENSG00000094916,ENSG00000108468,ENSG00000125817	CENPC,IKZF1,LRWD1,BAZ1B,HELLS,INCENP,CBX5,CBX1,CENPB	6262
Component	GO:0005790	smooth endoplasmic reticulum	0.416541	0.381408	False	924	2	ENSG00000160282,ENSG00000176658	FTCD,MYO1D	1689	15	ENSG00000143318,ENSG00000198626,ENSG00000163681,ENSG00000127022,ENSG00000070610,ENSG00000136874,ENSG00000044574,ENSG00000198168,ENSG00000102580,ENSG00000080815,ENSG00000176658,ENSG00000179218,ENSG00000196218,ENSG00000142192,ENSG00000160282	CASQ1,RYR2,SLMAP,CANX,GBA2,STX17,HSPA5,SVIP,DNAJC3,PSEN1,MYO1D,CALR,RYR1,APP,FTCD	6262
Component	GO:0005811	lipid droplet	1.16037	0.683524	False	924	9	ENSG00000160285,ENSG00000143653,ENSG00000099377,ENSG00000175826,ENSG00000133104,ENSG00000118961,ENSG00000100243,ENSG00000123689,ENSG00000116711	LSS,SCCPDH,HSD3B7,CTDNEP1,SPG20,C2orf43,CYB5R3,G0S2,PLA2G4A	1689	30	ENSG00000116711,ENSG00000143653,ENSG00000123689,ENSG00000118961,ENSG00000115839,ENSG00000123983,ENSG00000011198,ENSG00000170509,ENSG00000198189,ENSG00000106560,ENSG00000179144,ENSG00000105974,ENSG00000147872,ENSG00000147955,ENSG00000165280,ENSG00000042286,ENSG00000110107,ENSG00000062282,ENSG00000185432,ENSG00000133104,ENSG00000066739,ENSG00000182718,ENSG00000099377,ENSG00000161905,ENSG00000175826,ENSG00000108639,ENSG00000167676,ENSG00000214456,ENSG00000160285,ENSG00000100243	PLA2G4A,SCCPDH,G0S2,C2orf43,RAB3GAP1,ACSL3,ABHD5,HSD17B13,HSD17B11,GIMAP2,GIMAP7,CAV1,PLIN2,SIGMAR1,VCP,AIFM2,PRPF19,DGAT2,METTL7A,SPG20,ATG2B,ANXA2,HSD3B7,ALOX15,CTDNEP1,SYNGR2,PLIN4,PLIN5,LSS,CYB5R3	6262
Component	GO:0005844	polysome	0.580183	0.584571	False	924	3	ENSG00000161016,ENSG00000197728,ENSG00000233927	RPL8,RPS26,RPS28	1689	17	ENSG00000186468,ENSG00000198755,ENSG00000106682,ENSG00000161016,ENSG00000107929,ENSG00000149273,ENSG00000197728,ENSG00000063046,ENSG00000089154,ENSG00000128829,ENSG00000129245,ENSG00000108256,ENSG00000172809,ENSG00000130255,ENSG00000179218,ENSG00000233927,ENSG00000105640	RPS23,RPL10A,EIF4H,RPL8,LARP4B,RPS3,RPS26,EIF4B,GCN1L1,EIF2AK4,FXR2,NUFIP2,RPL38,RPL36,CALR,RPS28,RPL18A	6262
Component	GO:0005847	mRNA cleavage and polyadenylation specificity factor complex	1.35376	0.709791	False	924	3	ENSG00000071894,ENSG00000014164,ENSG00000160075	CPSF1,ZC3H3,SSU72	1689	9	ENSG00000160075,ENSG00000119203,ENSG00000136709,ENSG00000145216,ENSG00000014164,ENSG00000071894,ENSG00000177613,ENSG00000149532,ENSG00000165934	SSU72,CPSF3,WDR33,FIP1L1,ZC3H3,CPSF1,CSTF2T,CPSF7,CPSF2	6262
Component	GO:0005849	mRNA cleavage factor complex	1.80501	0.47413	False	924	4	ENSG00000071894,ENSG00000172409,ENSG00000014164,ENSG00000160075	CPSF1,CLP1,ZC3H3,SSU72	1689	10	ENSG00000160075,ENSG00000119203,ENSG00000136709,ENSG00000145216,ENSG00000014164,ENSG00000071894,ENSG00000177613,ENSG00000149532,ENSG00000172409,ENSG00000165934	SSU72,CPSF3,WDR33,FIP1L1,ZC3H3,CPSF1,CSTF2T,CPSF7,CLP1,CPSF2	6262
Component	GO:0005852	eukaryotic translation initiation factor 3 complex	0.451253	0.682526	False	924	1	ENSG00000184110	EIF3C	1689	7	ENSG00000104408,ENSG00000175390,ENSG00000184110,ENSG00000205609,ENSG00000130811,ENSG00000178982,ENSG00000100353	EIF3E,EIF3F,EIF3C,EIF3CL,EIF3G,EIF3K,EIF3D	6262
Component	GO:0005859	muscle myosin complex	3.61003	0.0904461	False	924	4	ENSG00000215375,ENSG00000036448,ENSG00000101605,ENSG00000134571	MYL5,MYOM2,MYOM1,MYBPC3	1689	7	ENSG00000133055,ENSG00000215375,ENSG00000036448,ENSG00000179057,ENSG00000134571,ENSG00000109063,ENSG00000101605	MYBPH,MYL5,MYOM2,IGSF22,MYBPC3,MYH3,MYOM1	6262
Component	GO:0005871	kinesin complex	0.812256	1	False	924	3	ENSG00000167702,ENSG00000089177,ENSG00000126214	KIFC2,KIF16B,KLC1	1689	13	ENSG00000054523,ENSG00000088727,ENSG00000167702,ENSG00000165115,ENSG00000170759,ENSG00000066735,ENSG00000126214,ENSG00000072864,ENSG00000108953,ENSG00000129250,ENSG00000196169,ENSG00000104892,ENSG00000089177	KIF1B,KIF9,KIFC2,KIF27,KIF5B,KIF26A,KLC1,NDE1,YWHAE,KIF1C,KIF19,KLC3,KIF16B	6262
Component	GO:0005882	intermediate filament	1.03144	1	False	924	8	ENSG00000164850,ENSG00000057294,ENSG00000239672,ENSG00000205869,ENSG00000185640,ENSG00000157978,ENSG00000108244,ENSG00000100285	GPER1,PKP2,NME1,KRTAP5-1,KRT79,LDLRAP1,KRT23,NEFH	1689	29	ENSG00000157978,ENSG00000160789,ENSG00000115902,ENSG00000213672,ENSG00000096696,ENSG00000151914,ENSG00000164850,ENSG00000099250,ENSG00000205869,ENSG00000010295,ENSG00000057294,ENSG00000167768,ENSG00000170486,ENSG00000186049,ENSG00000172867,ENSG00000185640,ENSG00000189182,ENSG00000205426,ENSG00000167767,ENSG00000170442,ENSG00000197535,ENSG00000182253,ENSG00000108244,ENSG00000173801,ENSG00000239672,ENSG00000141562,ENSG00000125864,ENSG00000100285,ENSG00000128271	LDLRAP1,LMNA,SLC1A4,NCKIPSD,DSP,DST,GPER1,NRP1,KRTAP5-1,IFFO1,PKP2,KRT1,KRT72,KRT73,KRT2,KRT79,KRT77,KRT81,KRT80,KRT86,MYO5A,SYNM,KRT23,JUP,NME1,NARF,BFSP1,NEFH,ADORA2A	6262
Component	GO:0009295	nucleoid	0.541504	0.430739	False	924	3	ENSG00000178952,ENSG00000072778,ENSG00000165637	TUFM,ACADVL,VDAC2	1689	18	ENSG00000197785,ENSG00000138095,ENSG00000118246,ENSG00000127989,ENSG00000184428,ENSG00000138346,ENSG00000156502,ENSG00000108064,ENSG00000165637,ENSG00000182199,ENSG00000178952,ENSG00000006744,ENSG00000072778,ENSG00000004142,ENSG00000256525,ENSG00000196365,ENSG00000099821,ENSG00000215251	ATAD3A,LRPPRC,FASTKD2,MTERF1,TOP1MT,DNA2,SUPV3L1,TFAM,VDAC2,SHMT2,TUFM,ELAC2,ACADVL,POLDIP2,POLG2,LONP1,POLRMT,FASTKD5	6262
Component	GO:0010494	cytoplasmic stress granule	0.624812	0.581514	False	924	3	ENSG00000168488,ENSG00000141564,ENSG00000155506	ATXN2L,RPTOR,LARP1	1689	16	ENSG00000134644,ENSG00000090621,ENSG00000079785,ENSG00000055917,ENSG00000155506,ENSG00000147894,ENSG00000107929,ENSG00000135387,ENSG00000100448,ENSG00000168488,ENSG00000087263,ENSG00000108256,ENSG00000141564,ENSG00000088247,ENSG00000257103,ENSG00000101425	PUM1,PABPC4,DDX1,PUM2,LARP1,C9orf72,LARP4B,CAPRIN1,CTSG,ATXN2L,OGFOD1,NUFIP2,RPTOR,KHSRP,LSM14A,BPI	6262
Component	GO:0015935	small ribosomal subunit	0.984552	1	False	924	8	ENSG00000083845,ENSG00000231500,ENSG00000135972,ENSG00000140988,ENSG00000197728,ENSG00000105193,ENSG00000170889,ENSG00000233927	RPS5,RPS18,MRPS9,RPS2,RPS26,RPS16,RPS9,RPS28	1689	30	ENSG00000142937,ENSG00000135972,ENSG00000168028,ENSG00000144895,ENSG00000145425,ENSG00000186468,ENSG00000164587,ENSG00000204628,ENSG00000231500,ENSG00000048544,ENSG00000112306,ENSG00000090263,ENSG00000008988,ENSG00000182180,ENSG00000110700,ENSG00000149273,ENSG00000118181,ENSG00000197728,ENSG00000198015,ENSG00000188536,ENSG00000134419,ENSG00000140988,ENSG00000125445,ENSG00000115268,ENSG00000233927,ENSG00000105193,ENSG00000142534,ENSG00000170889,ENSG00000083845,ENSG00000243927	RPS8,MRPS9,RPSA,EIF2A,RPS3A,RPS23,RPS14,GNB2L1,RPS18,MRPS10,RPS12,MRPS33,RPS20,MRPS16,RPS13,RPS3,RPS25,RPS26,MRPL42,HBA2,RPS15A,RPS2,MRPS7,RPS15,RPS28,RPS16,RPS11,RPS9,RPS5,MRPS6	6262
Component	GO:0016328	lateral plasma membrane	1.26351	0.63196	False	924	7	ENSG00000104290,ENSG00000146535,ENSG00000141556,ENSG00000140575,ENSG00000105568,ENSG00000137497,ENSG00000170615	FZD3,GNA12,TBCD,IQGAP1,PPP2R1A,NUMA1,SLC26A5	1689	22	ENSG00000184292,ENSG00000173218,ENSG00000119888,ENSG00000168036,ENSG00000183873,ENSG00000075711,ENSG00000168824,ENSG00000118507,ENSG00000146535,ENSG00000106404,ENSG00000170615,ENSG00000104290,ENSG00000135046,ENSG00000151150,ENSG00000137497,ENSG00000110880,ENSG00000103126,ENSG00000140575,ENSG00000039068,ENSG00000173801,ENSG00000141556,ENSG00000105568	TACSTD2,VANGL1,EPCAM,CTNNB1,SCN5A,DLG1,NSG1,AKAP7,GNA12,CLDN15,SLC26A5,FZD3,ANXA1,ANK3,NUMA1,CORO1C,AXIN1,IQGAP1,CDH1,JUP,TBCD,PPP2R1A	6262
Component	GO:0016459	myosin complex	1.74055	0.237057	False	924	9	ENSG00000215375,ENSG00000142347,ENSG00000036448,ENSG00000169994,ENSG00000101605,ENSG00000176658,ENSG00000164403,ENSG00000134571,ENSG00000264364	MYL5,MYO1F,MYOM2,MYO7B,MYOM1,MYO1D,SHROOM1,MYBPC3,DYNLL2	1689	23	ENSG00000133055,ENSG00000169994,ENSG00000215375,ENSG00000145555,ENSG00000164403,ENSG00000136286,ENSG00000036448,ENSG00000179057,ENSG00000134571,ENSG00000137474,ENSG00000157483,ENSG00000197535,ENSG00000135736,ENSG00000109063,ENSG00000176658,ENSG00000196535,ENSG00000198336,ENSG00000264364,ENSG00000101608,ENSG00000167306,ENSG00000101605,ENSG00000142347,ENSG00000078814	MYBPH,MYO7B,MYL5,MYO10,SHROOM1,MYO1G,MYOM2,IGSF22,MYBPC3,MYO7A,MYO1E,MYO5A,CCDC102A,MYH3,MYO1D,MYO18A,MYL4,DYNLL2,MYL12A,MYO5B,MYOM1,MYO1F,MYH7B	6262
Component	GO:0016460	myosin II complex	4.51253	0.037683	False	924	5	ENSG00000215375,ENSG00000036448,ENSG00000101605,ENSG00000164403,ENSG00000134571	MYL5,MYOM2,MYOM1,SHROOM1,MYBPC3	1689	8	ENSG00000133055,ENSG00000215375,ENSG00000164403,ENSG00000036448,ENSG00000179057,ENSG00000134571,ENSG00000109063,ENSG00000101605	MYBPH,MYL5,SHROOM1,MYOM2,IGSF22,MYBPC3,MYH3,MYOM1	6262
Component	GO:0022625	cytosolic large ribosomal subunit	1.20334	0.757745	False	924	4	ENSG00000161016,ENSG00000037241,ENSG00000165502,ENSG00000148296	RPL8,RPL26L1,RPL36AL,SURF6	1689	13	ENSG00000163584,ENSG00000037241,ENSG00000198755,ENSG00000146223,ENSG00000106603,ENSG00000161016,ENSG00000148296,ENSG00000165502,ENSG00000137818,ENSG00000129245,ENSG00000172809,ENSG00000130255,ENSG00000105640	RPL22L1,RPL26L1,RPL10A,RPL7L1,COA1,RPL8,SURF6,RPL36AL,RPLP1,FXR2,RPL38,RPL36,RPL18A	6262
Component	GO:0022627	cytosolic small ribosomal subunit	1.26351	0.63196	False	924	7	ENSG00000083845,ENSG00000231500,ENSG00000140988,ENSG00000197728,ENSG00000105193,ENSG00000170889,ENSG00000233927	RPS5,RPS18,RPS2,RPS26,RPS16,RPS9,RPS28	1689	22	ENSG00000142937,ENSG00000168028,ENSG00000144895,ENSG00000145425,ENSG00000186468,ENSG00000164587,ENSG00000231500,ENSG00000112306,ENSG00000008988,ENSG00000110700,ENSG00000149273,ENSG00000118181,ENSG00000197728,ENSG00000188536,ENSG00000134419,ENSG00000140988,ENSG00000115268,ENSG00000233927,ENSG00000105193,ENSG00000142534,ENSG00000170889,ENSG00000083845	RPS8,RPSA,EIF2A,RPS3A,RPS23,RPS14,RPS18,RPS12,RPS20,RPS13,RPS3,RPS25,RPS26,HBA2,RPS15A,RPS2,RPS15,RPS28,RPS16,RPS11,RPS9,RPS5	6262
Component	GO:0030175	filopodium	0.902506	1	False	924	8	ENSG00000104290,ENSG00000079337,ENSG00000185043,ENSG00000070831,ENSG00000145703,ENSG00000127831,ENSG00000023892,ENSG00000014257	FZD3,RAPGEF3,CIB1,CDC42,IQGAP2,VIL1,DEF6,ACPP	1689	32	ENSG00000070831,ENSG00000241399,ENSG00000091409,ENSG00000127831,ENSG00000116106,ENSG00000173402,ENSG00000014257,ENSG00000078140,ENSG00000145555,ENSG00000145703,ENSG00000023892,ENSG00000146426,ENSG00000136286,ENSG00000158528,ENSG00000164885,ENSG00000020181,ENSG00000104290,ENSG00000171160,ENSG00000107796,ENSG00000187164,ENSG00000166313,ENSG00000137710,ENSG00000079337,ENSG00000151239,ENSG00000152767,ENSG00000054654,ENSG00000197535,ENSG00000185043,ENSG00000005884,ENSG00000175866,ENSG00000196961,ENSG00000142192	CDC42,CD302,ITGA6,VIL1,EPHA4,DAG1,ACPP,UBE2K,MYO10,IQGAP2,DEF6,TIAM2,MYO1G,PPP1R9A,CDK5,GPR124,FZD3,MORN4,ACTA2,KIAA1598,APBB1,RDX,RAPGEF3,TWF1,FARP1,SYNE2,MYO5A,CIB1,ITGA3,BAIAP2,AP2A1,APP	6262
Component	GO:0030868	smooth endoplasmic reticulum membrane	1.35376	1	False	924	1	ENSG00000160282	FTCD	1689	3	ENSG00000136874,ENSG00000198168,ENSG00000160282	STX17,SVIP,FTCD	6262
Component	GO:0031248	protein acetyltransferase complex	0.564067	0.2973	False	924	5	ENSG00000176476,ENSG00000120071,ENSG00000171148,ENSG00000103510,ENSG00000196284	CCDC101,KANSL1,TADA3,KAT8,SUPT3H	1689	29	ENSG00000163875,ENSG00000115350,ENSG00000135999,ENSG00000114166,ENSG00000171148,ENSG00000156983,ENSG00000136518,ENSG00000077684,ENSG00000085231,ENSG00000135341,ENSG00000196284,ENSG00000106290,ENSG00000071243,ENSG00000083168,ENSG00000064313,ENSG00000120533,ENSG00000196363,ENSG00000172977,ENSG00000139620,ENSG00000127337,ENSG00000102710,ENSG00000139977,ENSG00000176476,ENSG00000103510,ENSG00000124422,ENSG00000188895,ENSG00000120071,ENSG00000183207,ENSG00000101189	MEAF6,POLE4,EPC2,KAT2B,TADA3,BRPF1,ACTL6A,JADE1,AK6,MAP3K7,SUPT3H,TAF6,ING3,KAT6A,TAF2,ENY2,WDR5,KAT5,KANSL2,YEATS4,SUPT20H,NAA30,CCDC101,KAT8,USP22,MSL1,KANSL1,RUVBL2,MRGBP	6262
Component	GO:0031519	PcG protein complex	1.16037	0.735101	False	924	3	ENSG00000185619,ENSG00000183741,ENSG00000100811	PCGF3,CBX6,YY1	1689	10	ENSG00000134686,ENSG00000162521,ENSG00000121481,ENSG00000185619,ENSG00000173889,ENSG00000008083,ENSG00000074266,ENSG00000100811,ENSG00000108799,ENSG00000183741	PHC2,RBBP4,RNF2,PCGF3,PHC3,JARID2,EED,YY1,EZH1,CBX6	6262
Component	GO:0031618	nuclear pericentric heterochromatin	2.70752	0.295627	False	924	2	ENSG00000185811,ENSG00000145241	IKZF1,CENPC	1689	4	ENSG00000145241,ENSG00000185811,ENSG00000094916,ENSG00000125817	CENPC,IKZF1,CBX5,CENPB	6262
Component	GO:0032039	integrator complex	4.06128	0.125621	False	924	3	ENSG00000149262,ENSG00000164880,ENSG00000104613	INTS4,INTS1,INTS10	1689	5	ENSG00000164880,ENSG00000104613,ENSG00000185085,ENSG00000149262,ENSG00000180357	INTS1,INTS10,INTS5,INTS4,ZNF609	6262
Component	GO:0032420	stereocilium	0.738414	0.771222	False	924	3	ENSG00000177106,ENSG00000144488,ENSG00000125124	EPS8L2,ESPNL,BBS2	1689	14	ENSG00000187017,ENSG00000144488,ENSG00000095397,ENSG00000171160,ENSG00000107736,ENSG00000177106,ENSG00000137710,ENSG00000137474,ENSG00000151491,ENSG00000136425,ENSG00000125124,ENSG00000109083,ENSG00000167210,ENSG00000100106	ESPN,ESPNL,DFNB31,MORN4,CDH23,EPS8L2,RDX,MYO7A,EPS8,CIB2,BBS2,IFT20,LOXHD1,TRIOBP	6262
Component	GO:0032421	stereocilium bundle	0.580183	0.584571	False	924	3	ENSG00000177106,ENSG00000144488,ENSG00000125124	EPS8L2,ESPNL,BBS2	1689	17	ENSG00000187017,ENSG00000079335,ENSG00000144488,ENSG00000095397,ENSG00000171160,ENSG00000107736,ENSG00000186862,ENSG00000177106,ENSG00000137710,ENSG00000137474,ENSG00000151491,ENSG00000136425,ENSG00000125124,ENSG00000109083,ENSG00000167210,ENSG00000125863,ENSG00000100106	ESPN,CDC14A,ESPNL,DFNB31,MORN4,CDH23,PDZD7,EPS8L2,RDX,MYO7A,EPS8,CIB2,BBS2,IFT20,LOXHD1,MKKS,TRIOBP	6262
Component	GO:0032426	stereocilium tip	2.70752	0.295627	False	924	2	ENSG00000177106,ENSG00000144488	EPS8L2,ESPNL	1689	4	ENSG00000187017,ENSG00000144488,ENSG00000171160,ENSG00000177106	ESPN,ESPNL,MORN4,EPS8L2	6262
Component	GO:0032433	filopodium tip	1.62451	0.452079	False	924	3	ENSG00000104290,ENSG00000185043,ENSG00000127831	FZD3,CIB1,VIL1	1689	8	ENSG00000127831,ENSG00000078140,ENSG00000145555,ENSG00000104290,ENSG00000171160,ENSG00000197535,ENSG00000185043,ENSG00000196961	VIL1,UBE2K,MYO10,FZD3,MORN4,MYO5A,CIB1,AP2A1	6262
Component	GO:0032589	neuron projection membrane	2.25627	0.180427	False	924	5	ENSG00000164850,ENSG00000108852,ENSG00000115306,ENSG00000157168,ENSG00000176658	GPER1,MPP2,SPTBN1,NRG1,MYO1D	1689	11	ENSG00000116729,ENSG00000163485,ENSG00000115306,ENSG00000164850,ENSG00000157168,ENSG00000176658,ENSG00000108852,ENSG00000082397,ENSG00000171105,ENSG00000128271,ENSG00000128272	WLS,ADORA1,SPTBN1,GPER1,NRG1,MYO1D,MPP2,EPB41L3,INSR,ADORA2A,ATF4	6262
Component	GO:0032590	dendrite membrane	1.80501	0.616396	False	924	2	ENSG00000164850,ENSG00000108852	GPER1,MPP2	1689	5	ENSG00000116729,ENSG00000164850,ENSG00000108852,ENSG00000171105,ENSG00000128272	WLS,GPER1,MPP2,INSR,ATF4	6262
Component	GO:0032591	dendritic spine membrane	inf	0.0728444	False	924	2	ENSG00000164850,ENSG00000108852	GPER1,MPP2	1689	2	ENSG00000164850,ENSG00000108852	GPER1,MPP2	6262
Component	GO:0035579	specific granule membrane	0.783756	0.522937	False	924	11	ENSG00000185000,ENSG00000008516,ENSG00000103415,ENSG00000170956,ENSG00000129353,ENSG00000160255,ENSG00000100554,ENSG00000173930,ENSG00000142185,ENSG00000108219,ENSG00000110917	DGAT1,MMP25,HMOX2,CEACAM3,SLC44A2,ITGB2,ATP6V1D,SLCO4C1,TRPM2,TSPAN14,MLEC	1689	49	ENSG00000142583,ENSG00000069424,ENSG00000116473,ENSG00000143753,ENSG00000196187,ENSG00000135926,ENSG00000196776,ENSG00000109743,ENSG00000124406,ENSG00000173930,ENSG00000085365,ENSG00000255587,ENSG00000112697,ENSG00000135218,ENSG00000258227,ENSG00000165102,ENSG00000185000,ENSG00000169692,ENSG00000108219,ENSG00000149357,ENSG00000166527,ENSG00000171860,ENSG00000172322,ENSG00000139190,ENSG00000139572,ENSG00000122986,ENSG00000110917,ENSG00000100554,ENSG00000137845,ENSG00000104043,ENSG00000008516,ENSG00000103415,ENSG00000182885,ENSG00000108405,ENSG00000172057,ENSG00000141524,ENSG00000129353,ENSG00000072958,ENSG00000124469,ENSG00000011422,ENSG00000170956,ENSG00000105383,ENSG00000186431,ENSG00000167613,ENSG00000248385,ENSG00000125810,ENSG00000160255,ENSG00000142185,ENSG00000100284	SLC2A5,KCNAB2,RAP1A,DEGS1,TMEM63A,TMBIM1,CD47,BST1,ATP8A1,SLCO4C1,SCAMP1,RAB44,TMEM30A,CD36,CLEC5A,HGSNAT,DGAT1,AGPAT2,TSPAN14,LAMTOR1,CLEC4D,C3AR1,CLEC12A,VAMP1,GPR84,HVCN1,MLEC,ATP6V1D,ADAM10,ATP8B4,MMP25,HMOX2,GPR97,P2RX1,ORMDL3,TMC6,SLC44A2,AP1M1,CEACAM8,PLAUR,CEACAM3,CD33,FCAR,LAIR1,TARM1,CD93,ITGB2,TRPM2,TOM1	6262
Component	GO:0042645	mitochondrial nucleoid	0.541504	0.430739	False	924	3	ENSG00000178952,ENSG00000072778,ENSG00000165637	TUFM,ACADVL,VDAC2	1689	18	ENSG00000197785,ENSG00000138095,ENSG00000118246,ENSG00000127989,ENSG00000184428,ENSG00000138346,ENSG00000156502,ENSG00000108064,ENSG00000165637,ENSG00000182199,ENSG00000178952,ENSG00000006744,ENSG00000072778,ENSG00000004142,ENSG00000256525,ENSG00000196365,ENSG00000099821,ENSG00000215251	ATAD3A,LRPPRC,FASTKD2,MTERF1,TOP1MT,DNA2,SUPV3L1,TFAM,VDAC2,SHMT2,TUFM,ELAC2,ACADVL,POLDIP2,POLG2,LONP1,POLRMT,FASTKD5	6262
Component	GO:0042788	polysomal ribosome	1.16037	0.735101	False	924	3	ENSG00000161016,ENSG00000197728,ENSG00000233927	RPL8,RPS26,RPS28	1689	10	ENSG00000186468,ENSG00000198755,ENSG00000161016,ENSG00000107929,ENSG00000197728,ENSG00000108256,ENSG00000172809,ENSG00000130255,ENSG00000233927,ENSG00000105640	RPS23,RPL10A,RPL8,LARP4B,RPS26,NUFIP2,RPL38,RPL36,RPS28,RPL18A	6262
Component	GO:0043198	dendritic shaft	0.902506	1	False	924	3	ENSG00000164850,ENSG00000073969,ENSG00000108852	GPER1,NSF,MPP2	1689	12	ENSG00000119878,ENSG00000183023,ENSG00000116106,ENSG00000164850,ENSG00000198121,ENSG00000080815,ENSG00000073969,ENSG00000108852,ENSG00000175866,ENSG00000101188,ENSG00000124126,ENSG00000142192	CRIPT,SLC8A1,EPHA4,GPER1,LPAR1,PSEN1,NSF,MPP2,BAIAP2,NTSR1,PREX1,APP	6262
Component	GO:0043202	lysosomal lumen	1.21372	0.601032	False	924	13	ENSG00000127415,ENSG00000204099,ENSG00000026297,ENSG00000104774,ENSG00000185339,ENSG00000169919,ENSG00000141012,ENSG00000171298,ENSG00000135047,ENSG00000113273,ENSG00000177628,ENSG00000163754,ENSG00000163131	IDUA,NEU4,RNASET2,MAN2B1,TCN2,GUSB,GALNS,GAA,CTSL,ARSB,GBA,GYG1,CTSS	1689	42	ENSG00000188157,ENSG00000162512,ENSG00000179163,ENSG00000142798,ENSG00000131238,ENSG00000143387,ENSG00000177628,ENSG00000158488,ENSG00000163131,ENSG00000115884,ENSG00000204099,ENSG00000163754,ENSG00000127415,ENSG00000013288,ENSG00000168824,ENSG00000138744,ENSG00000173083,ENSG00000049860,ENSG00000113273,ENSG00000038427,ENSG00000196743,ENSG00000239264,ENSG00000026297,ENSG00000213420,ENSG00000169919,ENSG00000164733,ENSG00000104763,ENSG00000135047,ENSG00000107611,ENSG00000107798,ENSG00000197746,ENSG00000134575,ENSG00000174080,ENSG00000135677,ENSG00000141012,ENSG00000108784,ENSG00000171298,ENSG00000181523,ENSG00000104774,ENSG00000064601,ENSG00000185339,ENSG00000100299	AGRN,SDC3,FUCA1,HSPG2,PPT1,CTSK,GBA,CD1E,CTSS,SDC1,NEU4,GYG1,IDUA,MAN2B2,NSG1,NAAA,HPSE,HEXB,ARSB,VCAN,GM2A,TXNDC5,RNASET2,GPC2,GUSB,CTSB,ASAH1,CTSL,CUBN,LIPA,PSAP,ACP2,CTSF,GNS,GALNS,NAGLU,GAA,SGSH,MAN2B1,CTSA,TCN2,ARSA	6262
Component	GO:0043292	contractile fiber	0.296135	0.000641495	False	924	7	ENSG00000215375,ENSG00000178209,ENSG00000036448,ENSG00000115306,ENSG00000101605,ENSG00000134571,ENSG00000130489	MYL5,PLEC,MYOM2,SPTBN1,MYOM1,MYBPC3,SCO2	1689	71	ENSG00000183386,ENSG00000178104,ENSG00000122477,ENSG00000160678,ENSG00000143318,ENSG00000143549,ENSG00000133055,ENSG00000198929,ENSG00000077157,ENSG00000066027,ENSG00000198626,ENSG00000115306,ENSG00000183023,ENSG00000136717,ENSG00000114166,ENSG00000174748,ENSG00000168036,ENSG00000183873,ENSG00000136068,ENSG00000173402,ENSG00000215375,ENSG00000205571,ENSG00000120729,ENSG00000151914,ENSG00000131018,ENSG00000036448,ENSG00000105993,ENSG00000178209,ENSG00000104369,ENSG00000198467,ENSG00000154330,ENSG00000151150,ENSG00000197321,ENSG00000138347,ENSG00000078114,ENSG00000035403,ENSG00000107796,ENSG00000130595,ENSG00000179057,ENSG00000214872,ENSG00000134571,ENSG00000124942,ENSG00000149269,ENSG00000121361,ENSG00000151239,ENSG00000165410,ENSG00000080815,ENSG00000054654,ENSG00000128872,ENSG00000138594,ENSG00000092529,ENSG00000167196,ENSG00000182253,ENSG00000109063,ENSG00000176749,ENSG00000173801,ENSG00000004939,ENSG00000198336,ENSG00000074695,ENSG00000101605,ENSG00000167460,ENSG00000130402,ENSG00000160014,ENSG00000196218,ENSG00000101439,ENSG00000088832,ENSG00000105048,ENSG00000078814,ENSG00000180509,ENSG00000188677,ENSG00000130489	FHL3,PDE4DIP,LRRC39,S100A1,CASQ1,TPM3,MYBPH,NOS1AP,PPP1R12B,PPP2R5A,RYR2,SPTBN1,SLC8A1,BIN1,KAT2B,RPL15,CTNNB1,SCN5A,FLNB,DAG1,MYL5,SMN2,MYOT,DST,SYNE1,MYOM2,DNAJB6,PLEC,JPH1,TPM2,PGM5,ANK3,SVIL,MYPN,NEBL,VCL,ACTA2,TNNT3,IGSF22,SMTNL1,MYBPC3,AHNAK,PAK1,KCNJ8,TWF1,CFL2,PSEN1,SYNE2,TMOD2,TMOD3,CAPN3,FBXO22,SYNM,MYH3,CDK5R1,JUP,SLC4A1,MYL4,LMAN1,MYOM1,TPM4,ACTN4,CALM3,RYR1,CST3,FKBP1A,TNNT1,MYH7B,KCNE1,PARVB,SCO2	6262
Component	GO:0043596	nuclear replication fork	0.773577	1	False	924	2	ENSG00000160949,ENSG00000014138	TONSL,POLA2	1689	9	ENSG00000117748,ENSG00000121988,ENSG00000146263,ENSG00000122515,ENSG00000106628,ENSG00000160949,ENSG00000014138,ENSG00000075131,ENSG00000062822	RPA2,ZRANB3,MMS22L,ZMIZ2,POLD2,TONSL,POLA2,TIPIN,POLD1	6262
Component	GO:0044232	organelle membrane contact site	0.33844	0.459572	False	924	1	ENSG00000117868	ESYT2	1689	9	ENSG00000196455,ENSG00000127022,ENSG00000122335,ENSG00000117868,ENSG00000136874,ENSG00000165650,ENSG00000123892,ENSG00000139641,ENSG00000131748	PIK3R4,CANX,SERAC1,ESYT2,STX17,PDZD8,RAB38,ESYT1,STARD3	6262
Component	GO:0044327	dendritic spine head	inf	0.269839	False	924	1	ENSG00000164850	GPER1	1689	1	ENSG00000164850	GPER1	6262
Component	GO:0044449	contractile fiber part	0.280088	0.000923021	False	924	6	ENSG00000215375,ENSG00000178209,ENSG00000036448,ENSG00000115306,ENSG00000101605,ENSG00000134571	MYL5,PLEC,MYOM2,SPTBN1,MYOM1,MYBPC3	1689	64	ENSG00000183386,ENSG00000122477,ENSG00000160678,ENSG00000143318,ENSG00000143549,ENSG00000133055,ENSG00000198929,ENSG00000077157,ENSG00000066027,ENSG00000198626,ENSG00000115306,ENSG00000183023,ENSG00000136717,ENSG00000114166,ENSG00000174748,ENSG00000168036,ENSG00000183873,ENSG00000136068,ENSG00000173402,ENSG00000215375,ENSG00000205571,ENSG00000120729,ENSG00000151914,ENSG00000131018,ENSG00000036448,ENSG00000105993,ENSG00000178209,ENSG00000104369,ENSG00000198467,ENSG00000154330,ENSG00000151150,ENSG00000197321,ENSG00000138347,ENSG00000078114,ENSG00000035403,ENSG00000107796,ENSG00000130595,ENSG00000179057,ENSG00000214872,ENSG00000134571,ENSG00000124942,ENSG00000149269,ENSG00000165410,ENSG00000080815,ENSG00000054654,ENSG00000128872,ENSG00000138594,ENSG00000092529,ENSG00000167196,ENSG00000182253,ENSG00000109063,ENSG00000173801,ENSG00000004939,ENSG00000198336,ENSG00000074695,ENSG00000101605,ENSG00000167460,ENSG00000130402,ENSG00000160014,ENSG00000196218,ENSG00000088832,ENSG00000105048,ENSG00000180509,ENSG00000188677	FHL3,LRRC39,S100A1,CASQ1,TPM3,MYBPH,NOS1AP,PPP1R12B,PPP2R5A,RYR2,SPTBN1,SLC8A1,BIN1,KAT2B,RPL15,CTNNB1,SCN5A,FLNB,DAG1,MYL5,SMN2,MYOT,DST,SYNE1,MYOM2,DNAJB6,PLEC,JPH1,TPM2,PGM5,ANK3,SVIL,MYPN,NEBL,VCL,ACTA2,TNNT3,IGSF22,SMTNL1,MYBPC3,AHNAK,PAK1,CFL2,PSEN1,SYNE2,TMOD2,TMOD3,CAPN3,FBXO22,SYNM,MYH3,JUP,SLC4A1,MYL4,LMAN1,MYOM1,TPM4,ACTN4,CALM3,RYR1,FKBP1A,TNNT1,KCNE1,PARVB	6262
Component	GO:0044815	DNA packaging complex	1.54715	0.338219	False	924	8	ENSG00000146918,ENSG00000105968,ENSG00000196199,ENSG00000189060,ENSG00000163041,ENSG00000113810,ENSG00000197238,ENSG00000137265	NCAPG2,H2AFV,MPHOSPH8,H1F0,H3F3A,SMC4,HIST1H4J,IRF4	1689	22	ENSG00000127483,ENSG00000184678,ENSG00000163041,ENSG00000115904,ENSG00000113810,ENSG00000109805,ENSG00000158373,ENSG00000165097,ENSG00000180596,ENSG00000197238,ENSG00000158406,ENSG00000137265,ENSG00000105968,ENSG00000083168,ENSG00000146918,ENSG00000136824,ENSG00000010292,ENSG00000188375,ENSG00000197837,ENSG00000196199,ENSG00000100485,ENSG00000189060	HP1BP3,HIST2H2BE,H3F3A,SOS1,SMC4,NCAPG,HIST1H2BD,KDM1B,HIST1H2BC,HIST1H4J,HIST1H4H,IRF4,H2AFV,KAT6A,NCAPG2,SMC2,NCAPD2,H3F3C,HIST4H4,MPHOSPH8,SOS2,H1F0	6262
Component	GO:0045095	keratin filament	1.01532	1	False	924	3	ENSG00000164850,ENSG00000205869,ENSG00000185640	GPER1,KRTAP5-1,KRT79	1689	11	ENSG00000164850,ENSG00000205869,ENSG00000167768,ENSG00000170486,ENSG00000186049,ENSG00000172867,ENSG00000185640,ENSG00000189182,ENSG00000205426,ENSG00000167767,ENSG00000170442	GPER1,KRTAP5-1,KRT1,KRT72,KRT73,KRT2,KRT79,KRT77,KRT81,KRT80,KRT86	6262
Component	GO:0048786	presynaptic active zone	1.35376	0.709791	False	924	3	ENSG00000164850,ENSG00000104290,ENSG00000132718	GPER1,FZD3,SYT11	1689	9	ENSG00000132718,ENSG00000159164,ENSG00000143847,ENSG00000163485,ENSG00000128683,ENSG00000164850,ENSG00000104290,ENSG00000131626,ENSG00000128271	SYT11,SV2A,PPFIA4,ADORA1,GAD1,GPER1,FZD3,PPFIA1,ADORA2A	6262
Component	GO:0070461	SAGA-type complex	1.16037	0.735101	False	924	3	ENSG00000176476,ENSG00000171148,ENSG00000196284	CCDC101,TADA3,SUPT3H	1689	10	ENSG00000114166,ENSG00000171148,ENSG00000085231,ENSG00000196284,ENSG00000106290,ENSG00000064313,ENSG00000120533,ENSG00000102710,ENSG00000176476,ENSG00000124422	KAT2B,TADA3,AK6,SUPT3H,TAF6,TAF2,ENY2,SUPT20H,CCDC101,USP22	6262
Component	GO:0097425	smooth endoplasmic reticulum part	1.35376	1	False	924	1	ENSG00000160282	FTCD	1689	3	ENSG00000136874,ENSG00000198168,ENSG00000160282	STX17,SVIP,FTCD	6262
Component	GO:0097546	ciliary base	0.270752	0.307806	False	924	1	ENSG00000126870	WDR60	1689	11	ENSG00000131697,ENSG00000162946,ENSG00000163913,ENSG00000106571,ENSG00000126870,ENSG00000156172,ENSG00000111087,ENSG00000109083,ENSG00000108946,ENSG00000167461,ENSG00000101052	NPHP4,DISC1,IFT122,GLI3,WDR60,C8orf37,GLI1,IFT20,PRKAR1A,RAB8A,IFT52	6262
Component	GO:0098858	actin-based cell projection	0.796329	0.488199	False	924	15	ENSG00000177106,ENSG00000104290,ENSG00000079337,ENSG00000176945,ENSG00000169738,ENSG00000144488,ENSG00000185043,ENSG00000131100,ENSG00000070831,ENSG00000145703,ENSG00000125124,ENSG00000127831,ENSG00000023892,ENSG00000169994,ENSG00000014257	EPS8L2,FZD3,RAPGEF3,MUC20,DCXR,ESPNL,CIB1,ATP6V1E1,CDC42,IQGAP2,BBS2,VIL1,DEF6,MYO7B,ACPP	1689	66	ENSG00000187017,ENSG00000070831,ENSG00000142765,ENSG00000163531,ENSG00000241399,ENSG00000091409,ENSG00000169994,ENSG00000127831,ENSG00000116106,ENSG00000144488,ENSG00000168036,ENSG00000173402,ENSG00000014257,ENSG00000163993,ENSG00000176945,ENSG00000078140,ENSG00000145555,ENSG00000145703,ENSG00000023892,ENSG00000197461,ENSG00000146426,ENSG00000136286,ENSG00000158528,ENSG00000131558,ENSG00000085662,ENSG00000164885,ENSG00000020181,ENSG00000104290,ENSG00000104267,ENSG00000154188,ENSG00000120156,ENSG00000095397,ENSG00000171160,ENSG00000107736,ENSG00000107796,ENSG00000187164,ENSG00000177106,ENSG00000026508,ENSG00000166313,ENSG00000214530,ENSG00000137710,ENSG00000137474,ENSG00000151491,ENSG00000188906,ENSG00000079337,ENSG00000151239,ENSG00000073060,ENSG00000152767,ENSG00000054654,ENSG00000197535,ENSG00000136425,ENSG00000185043,ENSG00000125124,ENSG00000197471,ENSG00000109083,ENSG00000005884,ENSG00000173786,ENSG00000169738,ENSG00000175866,ENSG00000108622,ENSG00000167210,ENSG00000196961,ENSG00000142192,ENSG00000131100,ENSG00000099992,ENSG00000100106	ESPN,CDC42,SYTL1,NFASC,CD302,ITGA6,MYO7B,VIL1,EPHA4,ESPNL,CTNNB1,DAG1,ACPP,S100P,MUC20,UBE2K,MYO10,IQGAP2,DEF6,PDGFA,TIAM2,MYO1G,PPP1R9A,EXOC4,AKR1B1,CDK5,GPR124,FZD3,CA2,ANGPT1,TEK,DFNB31,MORN4,CDH23,ACTA2,KIAA1598,EPS8L2,CD44,APBB1,STARD10,RDX,MYO7A,EPS8,LRRK2,RAPGEF3,TWF1,SCARB1,FARP1,SYNE2,MYO5A,CIB2,CIB1,BBS2,SPN,IFT20,ITGA3,CNP,DCXR,BAIAP2,ICAM2,LOXHD1,AP2A1,APP,ATP6V1E1,TBC1D10A,TRIOBP	6262
Component	GO:1902493	acetyltransferase complex	0.564067	0.2973	False	924	5	ENSG00000176476,ENSG00000120071,ENSG00000171148,ENSG00000103510,ENSG00000196284	CCDC101,KANSL1,TADA3,KAT8,SUPT3H	1689	29	ENSG00000163875,ENSG00000115350,ENSG00000135999,ENSG00000114166,ENSG00000171148,ENSG00000156983,ENSG00000136518,ENSG00000077684,ENSG00000085231,ENSG00000135341,ENSG00000196284,ENSG00000106290,ENSG00000071243,ENSG00000083168,ENSG00000064313,ENSG00000120533,ENSG00000196363,ENSG00000172977,ENSG00000139620,ENSG00000127337,ENSG00000102710,ENSG00000139977,ENSG00000176476,ENSG00000103510,ENSG00000124422,ENSG00000188895,ENSG00000120071,ENSG00000183207,ENSG00000101189	MEAF6,POLE4,EPC2,KAT2B,TADA3,BRPF1,ACTL6A,JADE1,AK6,MAP3K7,SUPT3H,TAF6,ING3,KAT6A,TAF2,ENY2,WDR5,KAT5,KANSL2,YEATS4,SUPT20H,NAA30,CCDC101,KAT8,USP22,MSL1,KANSL1,RUVBL2,MRGBP	6262
Component	GO:1902562	H4 histone acetyltransferase complex	0.624812	0.581514	False	924	3	ENSG00000176476,ENSG00000171148,ENSG00000103510	CCDC101,TADA3,KAT8	1689	16	ENSG00000163875,ENSG00000115350,ENSG00000135999,ENSG00000114166,ENSG00000171148,ENSG00000136518,ENSG00000135341,ENSG00000071243,ENSG00000196363,ENSG00000172977,ENSG00000127337,ENSG00000176476,ENSG00000103510,ENSG00000188895,ENSG00000183207,ENSG00000101189	MEAF6,POLE4,EPC2,KAT2B,TADA3,ACTL6A,MAP3K7,ING3,WDR5,KAT5,YEATS4,CCDC101,KAT8,MSL1,RUVBL2,MRGBP	6262
Function	GO:0000287	magnesium ion binding	0.773577	0.379109	False	1594	18	ENSG00000167720,ENSG00000146733,ENSG00000132436,ENSG00000071242,ENSG00000160209,ENSG00000166377,ENSG00000239672,ENSG00000086015,ENSG00000132199,ENSG00000110921,ENSG00000162302,ENSG00000054793,ENSG00000119408,ENSG00000161542,ENSG00000069020,ENSG00000100422,ENSG00000130270,ENSG00000178093	SRR,PSPH,FIGNL1,RPS6KA2,PDXK,ATP9B,NME1,MAST2,ENOSF1,MVK,RPS6KA4,ATP9A,NEK6,PRPSAP1,MAST4,CERK,ATP8B3,TSSK6	1689	81	ENSG00000142733,ENSG00000086015,ENSG00000143515,ENSG00000163545,ENSG00000143322,ENSG00000143776,ENSG00000178295,ENSG00000065911,ENSG00000116120,ENSG00000131373,ENSG00000144843,ENSG00000163993,ENSG00000173950,ENSG00000198836,ENSG00000145246,ENSG00000145335,ENSG00000138777,ENSG00000124406,ENSG00000169299,ENSG00000069020,ENSG00000111802,ENSG00000096063,ENSG00000135341,ENSG00000197442,ENSG00000071242,ENSG00000146733,ENSG00000132436,ENSG00000127955,ENSG00000135250,ENSG00000120915,ENSG00000164949,ENSG00000133731,ENSG00000154330,ENSG00000119408,ENSG00000180817,ENSG00000165609,ENSG00000188316,ENSG00000107902,ENSG00000162302,ENSG00000171219,ENSG00000170145,ENSG00000111674,ENSG00000198001,ENSG00000090376,ENSG00000110921,ENSG00000088992,ENSG00000125249,ENSG00000125246,ENSG00000090060,ENSG00000100605,ENSG00000206190,ENSG00000198690,ENSG00000104043,ENSG00000128951,ENSG00000136425,ENSG00000184207,ENSG00000140876,ENSG00000167720,ENSG00000239672,ENSG00000141698,ENSG00000176170,ENSG00000178607,ENSG00000161542,ENSG00000173818,ENSG00000141568,ENSG00000132199,ENSG00000166377,ENSG00000130270,ENSG00000118046,ENSG00000105135,ENSG00000076984,ENSG00000099308,ENSG00000178093,ENSG00000213889,ENSG00000101365,ENSG00000054793,ENSG00000101181,ENSG00000160209,ENSG00000161179,ENSG00000093010,ENSG00000100422	MAP3K6,MAST2,ATP8B2,NUAK2,ABL2,CDC42BPA,GEN1,MTHFD2,FARSB,HACL1,ADPRH,S100P,XXYLT1,OPA1,ATP10D,SNCA,PPA2,ATP8A1,PGM2,MAST4,TDP2,SRPK1,MAP3K7,MAP3K5,RPS6KA2,PSPH,FIGNL1,GNAI1,SRPK2,EPHX2,GEM,IMPA1,PGM5,NEK6,PPA1,NUDT5,ENO4,LHPP,RPS6KA4,CDC42BPG,SIK2,ENO2,IRAK4,IRAK3,MVK,TESC,RAP2A,CLYBL,PAPOLA,ITPK1,ATP10A,FAN1,ATP8B4,DUT,CIB2,PGP,NUDT7,SRR,NME1,NT5C3B,SPHK1,ERN1,PRPSAP1,ENDOV,FOXK2,ENOSF1,ATP9B,ATP8B3,STK11,ILVBL,MAP2K7,MAST3,TSSK6,PPM1N,IDH3B,ATP9A,MTG2,PDXK,YDJC,COMT,CERK	6262
Function	GO:0000993	RNA polymerase II complex binding	0.601671	0.737873	False	1594	2	ENSG00000163945,ENSG00000137815	UVSSA,RTF1	1689	11	ENSG00000153187,ENSG00000185420,ENSG00000163945,ENSG00000158941,ENSG00000095787,ENSG00000166477,ENSG00000137815,ENSG00000213246,ENSG00000108469,ENSG00000124151,ENSG00000101413	HNRNPU,SMYD3,UVSSA,CCAR2,WAC,LEO1,RTF1,SUPT4H1,RECQL5,NCOA3,RPRD1B	6262
Function	GO:0001098	basal transcription machinery binding	0.67688	0.772123	False	1594	3	ENSG00000163945,ENSG00000060069,ENSG00000137815	UVSSA,CTDP1,RTF1	1689	15	ENSG00000117174,ENSG00000153187,ENSG00000185420,ENSG00000163945,ENSG00000158941,ENSG00000095787,ENSG00000166477,ENSG00000137815,ENSG00000213246,ENSG00000108469,ENSG00000060069,ENSG00000105202,ENSG00000183207,ENSG00000124151,ENSG00000101413	ZNHIT6,HNRNPU,SMYD3,UVSSA,CCAR2,WAC,LEO1,RTF1,SUPT4H1,RECQL5,CTDP1,FBL,RUVBL2,NCOA3,RPRD1B	6262
Function	GO:0001099	basal RNA polymerase II transcription machinery binding	0.67688	0.772123	False	1594	3	ENSG00000163945,ENSG00000060069,ENSG00000137815	UVSSA,CTDP1,RTF1	1689	15	ENSG00000117174,ENSG00000153187,ENSG00000185420,ENSG00000163945,ENSG00000158941,ENSG00000095787,ENSG00000166477,ENSG00000137815,ENSG00000213246,ENSG00000108469,ENSG00000060069,ENSG00000105202,ENSG00000183207,ENSG00000124151,ENSG00000101413	ZNHIT6,HNRNPU,SMYD3,UVSSA,CCAR2,WAC,LEO1,RTF1,SUPT4H1,RECQL5,CTDP1,FBL,RUVBL2,NCOA3,RPRD1B	6262
Function	GO:0003707	steroid hormone receptor activity	0.416541	0.381408	False	1594	2	ENSG00000137819,ENSG00000164850	PAQR5,GPER1	1689	15	ENSG00000160781,ENSG00000177463,ENSG00000188582,ENSG00000112033,ENSG00000170915,ENSG00000164850,ENSG00000167034,ENSG00000148200,ENSG00000025434,ENSG00000111424,ENSG00000140009,ENSG00000137819,ENSG00000140526,ENSG00000131759,ENSG00000160113	PAQR6,NR2C2,PAQR9,PPARD,PAQR8,GPER1,NKX3-1,NR6A1,NR1H3,VDR,ESR2,PAQR5,ABHD2,RARA,NR2F6	6262
Function	GO:0003714	transcription corepressor activity	0.649805	0.197412	False	1594	12	ENSG00000070444,ENSG00000160949,ENSG00000226742,ENSG00000142599,ENSG00000130726,ENSG00000142655,ENSG00000100811,ENSG00000132522,ENSG00000153814,ENSG00000188779,ENSG00000196843,ENSG00000163935	MNT,TONSL,HSBP1L1,RERE,TRIM28,PEX14,YY1,GPS2,JAZF1,SKOR1,ARID5A,SFMBT1	1689	62	ENSG00000188976,ENSG00000142599,ENSG00000142655,ENSG00000163909,ENSG00000143321,ENSG00000143162,ENSG00000123685,ENSG00000153187,ENSG00000197223,ENSG00000196843,ENSG00000115112,ENSG00000144791,ENSG00000163935,ENSG00000163602,ENSG00000181788,ENSG00000123933,ENSG00000176788,ENSG00000111802,ENSG00000204209,ENSG00000106624,ENSG00000153814,ENSG00000048052,ENSG00000064393,ENSG00000178860,ENSG00000160949,ENSG00000165030,ENSG00000196781,ENSG00000096717,ENSG00000198879,ENSG00000198728,ENSG00000175029,ENSG00000132274,ENSG00000129173,ENSG00000060138,ENSG00000061273,ENSG00000183955,ENSG00000100462,ENSG00000100603,ENSG00000100811,ENSG00000089902,ENSG00000033800,ENSG00000188779,ENSG00000166164,ENSG00000070444,ENSG00000108561,ENSG00000141027,ENSG00000132522,ENSG00000131759,ENSG00000141232,ENSG00000177426,ENSG00000101773,ENSG00000104964,ENSG00000226742,ENSG00000065717,ENSG00000132002,ENSG00000127511,ENSG00000130758,ENSG00000183207,ENSG00000101255,ENSG00000130726,ENSG00000166913,ENSG00000180530	NOC2L,RERE,PEX14,HEYL,HDGF,CREG1,BATF3,HNRNPU,C1D,ARID5A,TFCP2L1,LIMD1,SFMBT1,RYBP,SIAH2,MXD4,BASP1,TDP2,DAXX,AEBP1,JAZF1,HDAC9,HIPK2,MSC,TONSL,NFIL3,TLE1,SIRT1,SFMBT2,LDB1,CTBP2,TRIM22,E2F8,YBX3,HDAC7,SETD8,PRMT5,SNW1,YY1,RCOR1,PIAS1,SKOR1,BRD7,MNT,C1QBP,NCOR1,GPS2,RARA,TOB1,TGIF1,RBBP8,AES,HSBP1L1,TLE2,DNAJB1,SIN3B,MAP3K10,RUVBL2,TRIB3,TRIM28,YWHAB,NRIP1	6262
Function	GO:0003729	mRNA binding	0.833083	0.584506	False	1594	16	ENSG00000083845,ENSG00000071894,ENSG00000115053,ENSG00000176974,ENSG00000103549,ENSG00000084072,ENSG00000155506,ENSG00000198576,ENSG00000132394,ENSG00000163798,ENSG00000140988,ENSG00000197728,ENSG00000187742,ENSG00000149187,ENSG00000100296,ENSG00000196235	RPS5,CPSF1,NCL,SHMT1,RNF40,PPIE,LARP1,ARC,EEFSEC,SLC4A1AP,RPS2,RPS26,SECISBP2,CELF1,THOC5,SUPT5H	1689	68	ENSG00000116288,ENSG00000163874,ENSG00000116350,ENSG00000134644,ENSG00000084072,ENSG00000090621,ENSG00000116791,ENSG00000153187,ENSG00000174606,ENSG00000055917,ENSG00000163798,ENSG00000170144,ENSG00000115053,ENSG00000178700,ENSG00000163938,ENSG00000090097,ENSG00000132394,ENSG00000144895,ENSG00000152969,ENSG00000137449,ENSG00000150753,ENSG00000151014,ENSG00000145425,ENSG00000228716,ENSG00000113742,ENSG00000155506,ENSG00000120705,ENSG00000164587,ENSG00000112183,ENSG00000112531,ENSG00000198576,ENSG00000122729,ENSG00000071894,ENSG00000187742,ENSG00000177613,ENSG00000110713,ENSG00000176102,ENSG00000110700,ENSG00000149187,ENSG00000162231,ENSG00000149273,ENSG00000060138,ENSG00000197728,ENSG00000185650,ENSG00000166831,ENSG00000136381,ENSG00000140988,ENSG00000153048,ENSG00000205937,ENSG00000171490,ENSG00000103549,ENSG00000108561,ENSG00000129245,ENSG00000176974,ENSG00000074356,ENSG00000132361,ENSG00000131759,ENSG00000108654,ENSG00000125445,ENSG00000088247,ENSG00000179218,ENSG00000196235,ENSG00000083845,ENSG00000124107,ENSG00000197381,ENSG00000100353,ENSG00000184708,ENSG00000100296	PARK7,ZC3H12A,SRSF4,PUM1,PPIE,PABPC4,CRYZ,HNRNPU,ANGEL2,PUM2,SLC4A1AP,HNRNPA3,NCL,DHFRL1,GNL3,PCBP4,EEFSEC,EIF2A,JAKMIP1,CPEB2,CCT5,CCRN4L,RPS3A,DHFR,CPEB4,LARP1,ETF1,RPS14,RBM24,QKI,ARC,ACO1,CPSF1,SECISBP2,CSTF2T,NUP98,CSTF3,RPS13,CELF1,NXF1,RPS3,YBX3,RPS26,ZFP36L1,RBPMS2,IREB2,RPS2,CARHSP1,RNPS1,RSL1D1,RNF40,C1QBP,FXR2,SHMT1,C17orf85,CLUH,RARA,DDX5,MRPS7,KHSRP,CALR,SUPT5H,RPS5,SLPI,ADARB1,EIF3D,EIF4ENIF1,THOC5	6262
Function	GO:0003730	mRNA 3'-UTR binding	0.601671	0.472912	False	1594	4	ENSG00000071894,ENSG00000103549,ENSG00000155506,ENSG00000187742	CPSF1,RNF40,LARP1,SECISBP2	1689	22	ENSG00000163874,ENSG00000134644,ENSG00000116791,ENSG00000153187,ENSG00000174606,ENSG00000055917,ENSG00000090097,ENSG00000137449,ENSG00000150753,ENSG00000113742,ENSG00000155506,ENSG00000112183,ENSG00000071894,ENSG00000187742,ENSG00000060138,ENSG00000185650,ENSG00000153048,ENSG00000205937,ENSG00000171490,ENSG00000103549,ENSG00000108654,ENSG00000088247	ZC3H12A,PUM1,CRYZ,HNRNPU,ANGEL2,PUM2,PCBP4,CPEB2,CCT5,CPEB4,LARP1,RBM24,CPSF1,SECISBP2,YBX3,ZFP36L1,CARHSP1,RNPS1,RSL1D1,RNF40,DDX5,KHSRP	6262
Function	GO:0003743	translation initiation factor activity	0.416541	0.381408	False	1594	2	ENSG00000184110,ENSG00000242372	EIF3C,EIF6	1689	15	ENSG00000085760,ENSG00000144895,ENSG00000106682,ENSG00000104408,ENSG00000175390,ENSG00000175376,ENSG00000063046,ENSG00000111361,ENSG00000119718,ENSG00000184110,ENSG00000205609,ENSG00000130811,ENSG00000178982,ENSG00000242372,ENSG00000100353	MTIF2,EIF2A,EIF4H,EIF3E,EIF3F,EIF1AD,EIF4B,EIF2B1,EIF2B2,EIF3C,EIF3CL,EIF3G,EIF3K,EIF6,EIF3D	6262
Function	GO:0003746	translation elongation factor activity	2.70752	0.353379	False	1594	3	ENSG00000178952,ENSG00000132394,ENSG00000132507	TUFM,EEFSEC,EIF5A	1689	6	ENSG00000114626,ENSG00000132394,ENSG00000112339,ENSG00000140598,ENSG00000178952,ENSG00000132507	ABTB1,EEFSEC,HBS1L,EFTUD1,TUFM,EIF5A	6262
Function	GO:0003846	2-acylglycerol O-acyltransferase activity	2.70752	0.466833	False	1594	1	ENSG00000185000	DGAT1	1689	2	ENSG00000185000,ENSG00000062282	DGAT1,DGAT2	6262
Function	GO:0003941	L-serine ammonia-lyase activity	2.70752	0.466833	False	1594	1	ENSG00000167720	SRR	1689	2	ENSG00000139410,ENSG00000167720	SDSL,SRR	6262
Function	GO:0003950	NAD+ ADP-ribosyltransferase activity	0.541504	0.532755	False	1594	2	ENSG00000151883,ENSG00000178685	PARP8,PARP10	1689	12	ENSG00000143799,ENSG00000138496,ENSG00000173200,ENSG00000173193,ENSG00000163659,ENSG00000151883,ENSG00000059378,ENSG00000178685,ENSG00000142082,ENSG00000102699,ENSG00000129484,ENSG00000138617	PARP1,PARP9,PARP15,PARP14,TIPARP,PARP8,PARP12,PARP10,SIRT3,PARP4,PARP2,PARP16	6262
Function	GO:0003951	NAD+ kinase activity	1.08301	1	False	1594	2	ENSG00000145214,ENSG00000100422	DGKQ,CERK	1689	7	ENSG00000188452,ENSG00000077044,ENSG00000145214,ENSG00000102780,ENSG00000176170,ENSG00000063176,ENSG00000100422	CERKL,DGKD,DGKQ,DGKH,SPHK1,SPHK2,CERK	6262
Function	GO:0004062	aryl sulfotransferase activity	5.41504	0.179187	False	1594	2	ENSG00000196502,ENSG00000197165	SULT1A1,SULT1A2	1689	3	ENSG00000173597,ENSG00000196502,ENSG00000197165	SULT1B1,SULT1A1,SULT1A2	6262
Function	GO:0004143	diacylglycerol kinase activity	1.35376	1	False	1594	1	ENSG00000145214	DGKQ	1689	3	ENSG00000077044,ENSG00000145214,ENSG00000102780	DGKD,DGKQ,DGKH	6262
Function	GO:0004144	diacylglycerol O-acyltransferase activity	2.70752	0.466833	False	1594	1	ENSG00000185000	DGAT1	1689	2	ENSG00000185000,ENSG00000062282	DGAT1,DGAT2	6262
Function	GO:0004308	exo-alpha-sialidase activity	2.70752	0.466833	False	1594	1	ENSG00000204099	NEU4	1689	2	ENSG00000204099,ENSG00000064601	NEU4,CTSA	6262
Function	GO:0004521	endoribonuclease activity	0.300835	0.126773	False	1594	2	ENSG00000026297,ENSG00000014164	RNASET2,ZC3H3	1689	20	ENSG00000163874,ENSG00000198860,ENSG00000135828,ENSG00000119203,ENSG00000135900,ENSG00000154743,ENSG00000163684,ENSG00000026297,ENSG00000014164,ENSG00000147592,ENSG00000169385,ENSG00000136104,ENSG00000129538,ENSG00000258818,ENSG00000100890,ENSG00000006744,ENSG00000154760,ENSG00000236320,ENSG00000178607,ENSG00000173818	ZC3H12A,TSEN15,RNASEL,CPSF3,MRPL44,TSEN2,RPP14,RNASET2,ZC3H3,LACTB2,RNASE2,RNASEH2B,RNASE1,ENSG00000258818,KIAA0391,ELAC2,SLFN13,SLFN14,ERN1,ENDOV	6262
Function	GO:0004540	ribonuclease activity	0.773577	0.706272	False	1594	8	ENSG00000026297,ENSG00000014164,ENSG00000101347,ENSG00000110063,ENSG00000169413,ENSG00000214274,ENSG00000146453,ENSG00000172183	RNASET2,ZC3H3,SAMHD1,DCPS,RNASE6,ANG,PNLDC1,ISG20	1689	36	ENSG00000163874,ENSG00000198952,ENSG00000198860,ENSG00000135828,ENSG00000116698,ENSG00000119203,ENSG00000135900,ENSG00000075914,ENSG00000154743,ENSG00000163684,ENSG00000151014,ENSG00000123737,ENSG00000155508,ENSG00000146453,ENSG00000026297,ENSG00000104626,ENSG00000014164,ENSG00000147592,ENSG00000110063,ENSG00000169413,ENSG00000169397,ENSG00000169385,ENSG00000214274,ENSG00000136104,ENSG00000129538,ENSG00000258818,ENSG00000100890,ENSG00000166938,ENSG00000172183,ENSG00000006744,ENSG00000154760,ENSG00000236320,ENSG00000178607,ENSG00000173818,ENSG00000088930,ENSG00000101347	ZC3H12A,SMG5,TSEN15,RNASEL,SMG7,CPSF3,MRPL44,EXOSC7,TSEN2,RPP14,CCRN4L,EXOSC9,CNOT8,PNLDC1,RNASET2,ERI1,ZC3H3,LACTB2,DCPS,RNASE6,RNASE3,RNASE2,ANG,RNASEH2B,RNASE1,ENSG00000258818,KIAA0391,DIS3L,ISG20,ELAC2,SLFN13,SLFN14,ERN1,ENDOV,XRN2,SAMHD1	6262
Function	GO:0004553	hydrolase activity, hydrolyzing O-glycosyl compounds	0.873393	0.860115	False	1594	10	ENSG00000127415,ENSG00000204099,ENSG00000103174,ENSG00000186792,ENSG00000104774,ENSG00000169919,ENSG00000169660,ENSG00000171298,ENSG00000177239,ENSG00000177628	IDUA,NEU4,NAGPA,HYAL3,MAN2B1,GUSB,HEXDC,GAA,MAN1B1,GBA	1689	41	ENSG00000179163,ENSG00000240038,ENSG00000085465,ENSG00000117151,ENSG00000177628,ENSG00000116406,ENSG00000133063,ENSG00000144214,ENSG00000134109,ENSG00000163521,ENSG00000204099,ENSG00000144827,ENSG00000186792,ENSG00000127415,ENSG00000013288,ENSG00000173083,ENSG00000049860,ENSG00000112893,ENSG00000196743,ENSG00000172469,ENSG00000001036,ENSG00000111885,ENSG00000169919,ENSG00000257335,ENSG00000257743,ENSG00000070610,ENSG00000177239,ENSG00000197746,ENSG00000142102,ENSG00000089597,ENSG00000090382,ENSG00000140400,ENSG00000196547,ENSG00000103174,ENSG00000108784,ENSG00000171298,ENSG00000167280,ENSG00000169660,ENSG00000104774,ENSG00000064601,ENSG00000088298	FUCA1,AMY2B,OVGP1,CTBS,GBA,EDEM3,CHIT1,LYG1,EDEM1,GLB1L,NEU4,ABHD10,HYAL3,IDUA,MAN2B2,HPSE,HEXB,MAN2A1,GM2A,MANEA,FUCA2,MAN1A1,GUSB,MGAM,LOC93432,GBA2,MAN1B1,PSAP,ATHL1,GANAB,LYZ,MAN2C1,MAN2A2,NAGPA,NAGLU,GAA,ENGASE,HEXDC,MAN2B1,CTSA,EDEM2	6262
Function	GO:0004647	phosphoserine phosphatase activity	inf	0.269839	False	1594	1	ENSG00000146733	PSPH	1689	1	ENSG00000146733	PSPH	6262
Function	GO:0004879	nuclear receptor activity	0.601671	0.737873	False	1594	2	ENSG00000164850,ENSG00000072310	GPER1,SREBF1	1689	11	ENSG00000198715,ENSG00000112033,ENSG00000164850,ENSG00000167034,ENSG00000148200,ENSG00000025434,ENSG00000111424,ENSG00000140009,ENSG00000072310,ENSG00000131759,ENSG00000160113	C1orf85,PPARD,GPER1,NKX3-1,NR6A1,NR1H3,VDR,ESR2,SREBF1,RARA,NR2F6	6262
Function	GO:0005078	MAP-kinase scaffold activity	2.70752	0.295627	False	1594	2	ENSG00000141068,ENSG00000154447	KSR1,SH3RF1	1689	4	ENSG00000154447,ENSG00000121653,ENSG00000170776,ENSG00000141068	SH3RF1,MAPK8IP1,AKAP13,KSR1	6262
Function	GO:0005096	GTPase activator activity	0.692621	0.153937	False	1594	22	ENSG00000105963,ENSG00000170667,ENSG00000095383,ENSG00000177963,ENSG00000067208,ENSG00000141556,ENSG00000105808,ENSG00000109756,ENSG00000140575,ENSG00000105186,ENSG00000142632,ENSG00000178038,ENSG00000198826,ENSG00000109436,ENSG00000072818,ENSG00000242247,ENSG00000173744,ENSG00000174373,ENSG00000165219,ENSG00000108262,ENSG00000029725,ENSG00000204149	ADAP1,RASA4B,TBC1D2,RIC8A,EVI5,TBCD,RASA4,RAPGEF2,IQGAP1,ANKRD27,ARHGEF19,ALS2CL,ARHGAP11A,TBC1D9,ACAP1,ARFGAP3,AGFG1,RALGAPA1,GAPVD1,GIT1,RABEP1,AGAP6	1689	108	ENSG00000142632,ENSG00000204084,ENSG00000076864,ENSG00000134215,ENSG00000067208,ENSG00000132694,ENSG00000116741,ENSG00000152061,ENSG00000090104,ENSG00000116991,ENSG00000163171,ENSG00000152689,ENSG00000115904,ENSG00000075884,ENSG00000115839,ENSG00000157985,ENSG00000173744,ENSG00000178038,ENSG00000132405,ENSG00000109680,ENSG00000047365,ENSG00000138698,ENSG00000138639,ENSG00000109756,ENSG00000109436,ENSG00000145715,ENSG00000120318,ENSG00000134516,ENSG00000133706,ENSG00000197226,ENSG00000145979,ENSG00000112305,ENSG00000164506,ENSG00000091844,ENSG00000146376,ENSG00000146426,ENSG00000105963,ENSG00000106069,ENSG00000105808,ENSG00000170667,ENSG00000133612,ENSG00000164741,ENSG00000153317,ENSG00000165092,ENSG00000147799,ENSG00000136848,ENSG00000156052,ENSG00000011454,ENSG00000138835,ENSG00000165219,ENSG00000095383,ENSG00000057608,ENSG00000099250,ENSG00000165322,ENSG00000188234,ENSG00000204149,ENSG00000128805,ENSG00000213390,ENSG00000150760,ENSG00000177963,ENSG00000121690,ENSG00000174791,ENSG00000186635,ENSG00000213445,ENSG00000085741,ENSG00000175899,ENSG00000188906,ENSG00000123329,ENSG00000161800,ENSG00000111490,ENSG00000136111,ENSG00000174373,ENSG00000198826,ENSG00000069966,ENSG00000103126,ENSG00000140575,ENSG00000167202,ENSG00000103148,ENSG00000162065,ENSG00000140750,ENSG00000159842,ENSG00000072818,ENSG00000029725,ENSG00000129204,ENSG00000108262,ENSG00000159314,ENSG00000168646,ENSG00000167291,ENSG00000017797,ENSG00000141556,ENSG00000125733,ENSG00000105122,ENSG00000142459,ENSG00000089639,ENSG00000105186,ENSG00000004777,ENSG00000104946,ENSG00000188559,ENSG00000182621,ENSG00000124126,ENSG00000186716,ENSG00000100150,ENSG00000099992,ENSG00000128283,ENSG00000242247,ENSG00000054611,ENSG00000100092,ENSG00000241484	ARHGEF19,INPP5B,RAP1GAP,VAV3,EVI5,ARHGEF11,RGS2,RABGAP1L,RGS1,SIPA1L2,CDC42EP3,RASGRP3,SOS1,ARHGAP15,RAB3GAP1,AGAP1,AGFG1,ALS2CL,TBC1D14,TBC1D19,ARAP2,RAP1GDS1,ARHGAP24,RAPGEF2,TBC1D9,RASA1,ARAP3,DOCK2,LARS,TBC1D9B,TBC1D7,SMAP1,STXBP5,RGS17,ARHGAP18,TIAM2,ADAP1,CHN2,RASA4,RASA4B,AGAP3,DLC1,ASAP1,ALDH1A1,ARHGAP39,DAB2IP,GNAQ,RABGAP1,RGS3,GAPVD1,TBC1D2,GDI2,NRP1,ARHGAP12,AGAP4,AGAP6,ARHGAP22,ARHGAP19,DOCK1,RIC8A,DEPDC7,RIN1,ARAP1,SIPA1,WNT11,A2M,LRRK2,ARHGAP9,RACGAP1,TBC1D30,TBC1D4,RALGAPA1,ARHGAP11A,GNB5,AXIN1,IQGAP1,TBC1D2B,NPRL3,TBC1D24,ARHGAP17,ABR,ACAP1,RABEP1,USP6,GIT1,ARHGAP27,AXIN2,TBC1D16,RALBP1,TBCD,TRIP10,RASAL3,EVI5L,GMIP,ANKRD27,ARHGAP33,TBC1D17,RALGAPA2,PLCB1,PREX1,BCR,DEPDC5,TBC1D10A,CDC42EP1,ARFGAP3,TBC1D22A,SH3BP1,ARHGAP8	6262
Function	GO:0005123	death receptor binding	0.386788	0.690797	False	1594	1	ENSG00000177595	PIDD1	1689	8	ENSG00000064012,ENSG00000135926,ENSG00000164305,ENSG00000137275,ENSG00000136848,ENSG00000177595,ENSG00000110514,ENSG00000015475	CASP8,TMBIM1,CASP3,RIPK1,DAB2IP,PIDD1,MADD,BID	6262
Function	GO:0005126	cytokine receptor binding	0.586629	0.084716	False	1594	13	ENSG00000177595,ENSG00000126602,ENSG00000184990,ENSG00000164136,ENSG00000143771,ENSG00000108395,ENSG00000240972,ENSG00000099977,ENSG00000105397,ENSG00000150782,ENSG00000130508,ENSG00000115009,ENSG00000127191	PIDD1,TRAP1,SIVA1,IL15,CNIH4,TRIM37,MIF,DDT,TYK2,IL18,PXDN,CCL20,TRAF2	1689	73	ENSG00000183682,ENSG00000162434,ENSG00000143369,ENSG00000160691,ENSG00000117586,ENSG00000143184,ENSG00000143185,ENSG00000136634,ENSG00000130508,ENSG00000143771,ENSG00000187554,ENSG00000064012,ENSG00000115009,ENSG00000135926,ENSG00000121807,ENSG00000121797,ENSG00000124875,ENSG00000109272,ENSG00000163735,ENSG00000169429,ENSG00000164136,ENSG00000164305,ENSG00000109762,ENSG00000164307,ENSG00000145675,ENSG00000137275,ENSG00000122641,ENSG00000087077,ENSG00000106178,ENSG00000172724,ENSG00000106804,ENSG00000106952,ENSG00000136848,ENSG00000181634,ENSG00000106799,ENSG00000127191,ENSG00000106991,ENSG00000156574,ENSG00000095739,ENSG00000177595,ENSG00000110514,ENSG00000242689,ENSG00000150782,ENSG00000198001,ENSG00000135655,ENSG00000166225,ENSG00000120833,ENSG00000102524,ENSG00000119699,ENSG00000119630,ENSG00000184990,ENSG00000166923,ENSG00000126602,ENSG00000197272,ENSG00000161921,ENSG00000239697,ENSG00000161955,ENSG00000108342,ENSG00000108395,ENSG00000108854,ENSG00000177885,ENSG00000104899,ENSG00000125657,ENSG00000105397,ENSG00000130513,ENSG00000105197,ENSG00000088832,ENSG00000124181,ENSG00000078747,ENSG00000240972,ENSG00000128342,ENSG00000015475,ENSG00000099977	BMP8A,JAK1,ECM1,SHC1,TNFSF4,XCL1,XCL2,IL10,PXDN,CNIH4,TLR5,CASP8,CCL20,TMBIM1,CCR2,CCRL2,CXCL6,PF4V1,CXCL5,CXCL8,IL15,CASP3,SNX25,ERAP1,PIK3R1,RIPK1,INHBA,TRIP6,CCL24,CCL19,C5,TNFSF8,DAB2IP,TNFSF15,TGFBR1,TRAF2,ENG,NODAL,BAMBI,PIDD1,MADD,CNTF,IL18,IRAK4,USP15,FRS2,SOCS2,TNFSF13B,TGFB3,PGF,SIVA1,GREM1,TRAP1,IL27,CXCL16,TNFSF12,TNFSF13,CSF3,TRIM37,SMURF2,GRB2,AMH,TNFSF9,TYK2,GDF15,TIMM50,FKBP1A,PLCG1,ITCH,MIF,LIF,BID,DDT	6262
Function	GO:0005385	zinc ion transmembrane transporter activity	0.902506	1	False	1594	2	ENSG00000141873,ENSG00000196950	SLC39A3,SLC39A10	1689	8	ENSG00000143570,ENSG00000196950,ENSG00000138821,ENSG00000147804,ENSG00000165915,ENSG00000133195,ENSG00000141424,ENSG00000141873	SLC39A1,SLC39A10,SLC39A8,SLC39A4,SLC39A13,SLC39A11,SLC39A6,SLC39A3	6262
Function	GO:0005542	folic acid binding	2.70752	0.223708	False	1594	4	ENSG00000160282,ENSG00000124713,ENSG00000173638,ENSG00000136371	FTCD,GNMT,SLC19A1,MTHFS	1689	8	ENSG00000226124,ENSG00000228716,ENSG00000124713,ENSG00000165457,ENSG00000110203,ENSG00000136371,ENSG00000160282,ENSG00000173638	FTCDNL1,DHFR,GNMT,FOLR2,FOLR3,MTHFS,FTCD,SLC19A1	6262
Function	GO:0005547	phosphatidylinositol-3,4,5-trisphosphate binding	1.35376	0.595428	False	1594	6	ENSG00000105963,ENSG00000142208,ENSG00000140575,ENSG00000172661,ENSG00000089177,ENSG00000145703	ADAP1,AKT1,IQGAP1,FAM21C,KIF16B,IQGAP2	1689	18	ENSG00000174307,ENSG00000047365,ENSG00000070190,ENSG00000145555,ENSG00000145703,ENSG00000120318,ENSG00000105963,ENSG00000136286,ENSG00000008256,ENSG00000153317,ENSG00000172661,ENSG00000186635,ENSG00000123329,ENSG00000161800,ENSG00000130787,ENSG00000142208,ENSG00000140575,ENSG00000089177	PHLDA3,ARAP2,DAPP1,MYO10,IQGAP2,ARAP3,ADAP1,MYO1G,CYTH3,ASAP1,FAM21C,ARAP1,ARHGAP9,RACGAP1,HIP1R,AKT1,IQGAP1,KIF16B	6262
Function	GO:0008028	monocarboxylic acid transmembrane transporter activity	0.902506	1	False	1594	3	ENSG00000170571,ENSG00000141526,ENSG00000060762	EMB,SLC16A3,MPC1	1689	12	ENSG00000155380,ENSG00000225697,ENSG00000170571,ENSG00000060762,ENSG00000111181,ENSG00000118596,ENSG00000103042,ENSG00000174327,ENSG00000108846,ENSG00000141526,ENSG00000172270,ENSG00000130304	SLC16A1,SLC26A6,EMB,MPC1,SLC6A12,SLC16A7,SLC38A7,SLC16A13,ABCC3,SLC16A3,BSG,SLC27A1	6262
Function	GO:0008146	sulfotransferase activity	0.773577	0.794224	False	1594	4	ENSG00000196502,ENSG00000197165,ENSG00000180767,ENSG00000169902	SULT1A1,SULT1A2,CHST13,TPST1	1689	18	ENSG00000136720,ENSG00000175040,ENSG00000180767,ENSG00000002587,ENSG00000173597,ENSG00000070614,ENSG00000169902,ENSG00000197093,ENSG00000166507,ENSG00000182022,ENSG00000171310,ENSG00000196502,ENSG00000197165,ENSG00000153976,ENSG00000125430,ENSG00000124302,ENSG00000088002,ENSG00000128294	HS6ST1,CHST2,CHST13,HS3ST1,SULT1B1,NDST1,TPST1,GAL3ST4,NDST2,CHST15,CHST11,SULT1A1,SULT1A2,HS3ST3A1,HS3ST3B1,CHST8,SULT2B1,TPST2	6262
Function	GO:0008171	O-methyltransferase activity	0.773577	1	False	1594	2	ENSG00000122687,ENSG00000203880	FTSJ2,PCMTD2	1689	9	ENSG00000116237,ENSG00000059588,ENSG00000146476,ENSG00000122687,ENSG00000168300,ENSG00000180917,ENSG00000108592,ENSG00000203880,ENSG00000093010	ICMT,TARBP1,C6orf211,FTSJ2,PCMTD1,CMTR2,FTSJ3,PCMTD2,COMT	6262
Function	GO:0008173	RNA methyltransferase activity	1.01532	1	False	1594	6	ENSG00000122687,ENSG00000127804,ENSG00000117481,ENSG00000165055,ENSG00000037474,ENSG00000071462	FTSJ2,METTL16,NSUN4,METTL2B,NSUN2,WBSCR22	1689	22	ENSG00000117481,ENSG00000059588,ENSG00000171103,ENSG00000138050,ENSG00000134077,ENSG00000206562,ENSG00000037474,ENSG00000122687,ENSG00000071462,ENSG00000165055,ENSG00000164603,ENSG00000137574,ENSG00000165275,ENSG00000241058,ENSG00000107614,ENSG00000137760,ENSG00000166166,ENSG00000180917,ENSG00000127804,ENSG00000108592,ENSG00000101654,ENSG00000105202	NSUN4,TARBP1,TRMT61B,THUMPD2,THUMPD3,METTL6,NSUN2,FTSJ2,WBSCR22,METTL2B,C7orf60,TGS1,TRMT10B,NSUN6,TRDMT1,ALKBH8,TRMT61A,CMTR2,METTL16,FTSJ3,RNMT,FBL	6262
Function	GO:0008174	mRNA methyltransferase activity	0.67688	1	False	1594	1	ENSG00000127804	METTL16	1689	5	ENSG00000171103,ENSG00000166166,ENSG00000180917,ENSG00000127804,ENSG00000101654	TRMT61B,TRMT61A,CMTR2,METTL16,RNMT	6262
Function	GO:0008271	secondary active sulfate transmembrane transporter activity	2.70752	0.295627	False	1594	2	ENSG00000145217,ENSG00000170615	SLC26A1,SLC26A5	1689	4	ENSG00000225697,ENSG00000145217,ENSG00000112053,ENSG00000170615	SLC26A6,SLC26A1,SLC26A8,SLC26A5	6262
Function	GO:0008307	structural constituent of muscle	1.12813	0.788171	False	1594	5	ENSG00000215375,ENSG00000178209,ENSG00000036448,ENSG00000101605,ENSG00000134571	MYL5,PLEC,MYOM2,MYOM1,MYBPC3	1689	17	ENSG00000143549,ENSG00000133055,ENSG00000173402,ENSG00000215375,ENSG00000120729,ENSG00000036448,ENSG00000198363,ENSG00000178209,ENSG00000104369,ENSG00000198467,ENSG00000078114,ENSG00000179057,ENSG00000134571,ENSG00000092529,ENSG00000182253,ENSG00000101605,ENSG00000167460	TPM3,MYBPH,DAG1,MYL5,MYOT,MYOM2,ASPH,PLEC,JPH1,TPM2,NEBL,IGSF22,MYBPC3,CAPN3,SYNM,MYOM1,TPM4	6262
Function	GO:0008429	phosphatidylethanolamine binding	6.7688	0.0181506	False	1594	5	ENSG00000117868,ENSG00000140545,ENSG00000101460,ENSG00000100979,ENSG00000133027	ESYT2,MFGE8,MAP1LC3A,PLTP,PEMT	1689	7	ENSG00000117868,ENSG00000122359,ENSG00000140545,ENSG00000133027,ENSG00000167851,ENSG00000101460,ENSG00000100979	ESYT2,ANXA11,MFGE8,PEMT,CD300A,MAP1LC3A,PLTP	6262
Function	GO:0008649	rRNA methyltransferase activity	2.16602	0.263592	False	1594	4	ENSG00000122687,ENSG00000127804,ENSG00000117481,ENSG00000071462	FTSJ2,METTL16,NSUN4,WBSCR22	1689	9	ENSG00000117481,ENSG00000059588,ENSG00000171103,ENSG00000122687,ENSG00000071462,ENSG00000164603,ENSG00000127804,ENSG00000108592,ENSG00000105202	NSUN4,TARBP1,TRMT61B,FTSJ2,WBSCR22,C7orf60,METTL16,FTSJ3,FBL	6262
Function	GO:0008650	rRNA (uridine-2'-O-)-methyltransferase activity	2.70752	0.466833	False	1594	1	ENSG00000122687	FTSJ2	1689	2	ENSG00000122687,ENSG00000108592	FTSJ2,FTSJ3	6262
Function	GO:0008988	rRNA (adenine-N6-)-methyltransferase activity	inf	0.269839	False	1594	1	ENSG00000127804	METTL16	1689	1	ENSG00000127804	METTL16	6262
Function	GO:0015106	bicarbonate transmembrane transporter activity	1.08301	1	False	1594	2	ENSG00000145217,ENSG00000170615	SLC26A1,SLC26A5	1689	7	ENSG00000188687,ENSG00000225697,ENSG00000145217,ENSG00000112053,ENSG00000170615,ENSG00000167995,ENSG00000004939	SLC4A5,SLC26A6,SLC26A1,SLC26A8,SLC26A5,BEST1,SLC4A1	6262
Function	GO:0015116	sulfate transmembrane transporter activity	4.06128	0.125621	False	1594	3	ENSG00000145217,ENSG00000170615,ENSG00000183048	SLC26A1,SLC26A5,SLC25A10	1689	5	ENSG00000225697,ENSG00000145217,ENSG00000112053,ENSG00000170615,ENSG00000183048	SLC26A6,SLC26A1,SLC26A8,SLC26A5,SLC25A10	6262
Function	GO:0015297	antiporter activity	1.35376	0.432683	False	1594	11	ENSG00000145217,ENSG00000066230,ENSG00000110628,ENSG00000103064,ENSG00000103249,ENSG00000173638,ENSG00000021488,ENSG00000197375,ENSG00000150403,ENSG00000170615,ENSG00000183048	SLC26A1,SLC9A3,SLC22A18,SLC7A6,CLCN7,SLC19A1,SLC7A9,SLC22A5,TMCO3,SLC26A5,SLC25A10	1689	33	ENSG00000011021,ENSG00000090020,ENSG00000133065,ENSG00000183023,ENSG00000188687,ENSG00000018280,ENSG00000178537,ENSG00000225697,ENSG00000181804,ENSG00000168924,ENSG00000145217,ENSG00000066230,ENSG00000197208,ENSG00000197375,ENSG00000112053,ENSG00000170615,ENSG00000122912,ENSG00000110628,ENSG00000134955,ENSG00000180881,ENSG00000089060,ENSG00000155465,ENSG00000150403,ENSG00000140090,ENSG00000103249,ENSG00000103064,ENSG00000108528,ENSG00000004939,ENSG00000183048,ENSG00000021488,ENSG00000185052,ENSG00000197818,ENSG00000173638	CLCN6,SLC9A1,SLC41A1,SLC8A1,SLC4A5,SLC11A1,SLC25A20,SLC26A6,SLC9A9,LETM1,SLC26A1,SLC9A3,SLC22A4,SLC22A5,SLC26A8,SLC26A5,SLC25A16,SLC22A18,SLC37A2,CAPS2,SLC8B1,SLC7A7,TMCO3,SLC24A4,CLCN7,SLC7A6,SLC25A11,SLC4A1,SLC25A10,SLC7A9,SLC24A3,SLC9A8,SLC19A1	6262
Function	GO:0015301	anion:anion antiporter activity	1.35376	0.709791	False	1594	3	ENSG00000145217,ENSG00000173638,ENSG00000170615	SLC26A1,SLC19A1,SLC26A5	1689	9	ENSG00000188687,ENSG00000225697,ENSG00000145217,ENSG00000112053,ENSG00000170615,ENSG00000134955,ENSG00000108528,ENSG00000004939,ENSG00000173638	SLC4A5,SLC26A6,SLC26A1,SLC26A8,SLC26A5,SLC37A2,SLC25A11,SLC4A1,SLC19A1	6262
Function	GO:0016411	acylglycerol O-acyltransferase activity	1.01532	1	False	1594	3	ENSG00000185000,ENSG00000158669,ENSG00000172954	DGAT1,AGPAT6,LCLAT1	1689	11	ENSG00000123684,ENSG00000172954,ENSG00000011198,ENSG00000138678,ENSG00000026652,ENSG00000158669,ENSG00000185000,ENSG00000169692,ENSG00000062282,ENSG00000111684,ENSG00000088766	LPGAT1,LCLAT1,ABHD5,AGPAT9,AGPAT4,AGPAT6,DGAT1,AGPAT2,DGAT2,LPCAT3,CRLS1	6262
Function	GO:0016422	mRNA (2'-O-methyladenosine-N6-)-methyltransferase activity	inf	0.269839	False	1594	1	ENSG00000127804	METTL16	1689	1	ENSG00000127804	METTL16	6262
Function	GO:0016433	rRNA (adenine) methyltransferase activity	1.35376	1	False	1594	1	ENSG00000127804	METTL16	1689	3	ENSG00000171103,ENSG00000164603,ENSG00000127804	TRMT61B,C7orf60,METTL16	6262
Function	GO:0016436	rRNA (uridine) methyltransferase activity	2.70752	0.466833	False	1594	1	ENSG00000122687	FTSJ2	1689	2	ENSG00000122687,ENSG00000108592	FTSJ2,FTSJ3	6262
Function	GO:0016594	glycine binding	8.12256	0.0627465	False	1594	3	ENSG00000167720,ENSG00000124713,ENSG00000116032	SRR,GNMT,GRIN3B	1689	4	ENSG00000116198,ENSG00000124713,ENSG00000167720,ENSG00000116032	CEP104,GNMT,SRR,GRIN3B	6262
Function	GO:0016742	hydroxymethyl-, formyl- and related transferase activity	1.80501	0.616396	False	1594	2	ENSG00000160282,ENSG00000176974	FTCD,SHMT1	1689	5	ENSG00000138363,ENSG00000182199,ENSG00000103707,ENSG00000176974,ENSG00000160282	ATIC,SHMT2,MTFMT,SHMT1,FTCD	6262
Function	GO:0016782	transferase activity, transferring sulfur-containing groups	0.541504	0.357	False	1594	4	ENSG00000196502,ENSG00000197165,ENSG00000180767,ENSG00000169902	SULT1A1,SULT1A2,CHST13,TPST1	1689	24	ENSG00000136720,ENSG00000175040,ENSG00000180767,ENSG00000002587,ENSG00000173597,ENSG00000070614,ENSG00000145996,ENSG00000169902,ENSG00000197093,ENSG00000166507,ENSG00000182022,ENSG00000171310,ENSG00000136003,ENSG00000196502,ENSG00000197165,ENSG00000174177,ENSG00000153976,ENSG00000125430,ENSG00000124302,ENSG00000088002,ENSG00000128294,ENSG00000128309,ENSG00000128311,ENSG00000100416	HS6ST1,CHST2,CHST13,HS3ST1,SULT1B1,NDST1,CDKAL1,TPST1,GAL3ST4,NDST2,CHST15,CHST11,ISCU,SULT1A1,SULT1A2,CTU2,HS3ST3A1,HS3ST3B1,CHST8,SULT2B1,TPST2,MPST,TST,TRMU	6262
Function	GO:0016840	carbon-nitrogen lyase activity	2.70752	0.223708	False	1594	4	ENSG00000160282,ENSG00000167720,ENSG00000126522,ENSG00000145730	FTCD,SRR,ASL,PAM	1689	8	ENSG00000145730,ENSG00000126522,ENSG00000084110,ENSG00000139410,ENSG00000134864,ENSG00000167720,ENSG00000101474,ENSG00000160282	PAM,ASL,HAL,SDSL,GGACT,SRR,APMAP,FTCD	6262
Function	GO:0016841	ammonia-lyase activity	2.70752	0.295627	False	1594	2	ENSG00000160282,ENSG00000167720	FTCD,SRR	1689	4	ENSG00000084110,ENSG00000139410,ENSG00000167720,ENSG00000160282	HAL,SDSL,SRR,FTCD	6262
Function	GO:0016853	isomerase activity	1.11832	0.674803	False	1594	19	ENSG00000167720,ENSG00000160285,ENSG00000177302,ENSG00000100417,ENSG00000084072,ENSG00000132199,ENSG00000178922,ENSG00000240972,ENSG00000107317,ENSG00000169972,ENSG00000242110,ENSG00000099977,ENSG00000123179,ENSG00000105655,ENSG00000137168,ENSG00000131013,ENSG00000146085,ENSG00000197930,ENSG00000100038	SRR,LSS,TOP3A,PMM1,PPIE,ENOSF1,HYI,MIF,PTGDS,PUSL1,AMACR,DDT,EBPL,ISYNA1,PPIL1,PPIL4,MUT,ERO1L,TOP3B	1689	65	ENSG00000169972,ENSG00000178922,ENSG00000084072,ENSG00000163382,ENSG00000116260,ENSG00000143870,ENSG00000143891,ENSG00000162927,ENSG00000153574,ENSG00000138398,ENSG00000240344,ENSG00000073737,ENSG00000114857,ENSG00000156990,ENSG00000113790,ENSG00000163281,ENSG00000169299,ENSG00000242110,ENSG00000133835,ENSG00000113552,ENSG00000239264,ENSG00000137168,ENSG00000096060,ENSG00000146085,ENSG00000131013,ENSG00000111817,ENSG00000122642,ENSG00000059377,ENSG00000184428,ENSG00000104522,ENSG00000154330,ENSG00000148344,ENSG00000148334,ENSG00000165661,ENSG00000107317,ENSG00000119383,ENSG00000171314,ENSG00000148803,ENSG00000165434,ENSG00000129317,ENSG00000177192,ENSG00000123179,ENSG00000100577,ENSG00000197930,ENSG00000139921,ENSG00000100605,ENSG00000138604,ENSG00000167004,ENSG00000178802,ENSG00000140650,ENSG00000167720,ENSG00000161905,ENSG00000177302,ENSG00000166479,ENSG00000132199,ENSG00000037757,ENSG00000105655,ENSG00000104823,ENSG00000088832,ENSG00000160285,ENSG00000240972,ENSG00000100023,ENSG00000099977,ENSG00000100038,ENSG00000100417	PUSL1,HYI,PPIE,APOA1BP,QSOX1,PDIA6,GALM,PUS10,RPIA,PPIG,PPIL3,DHRS9,NKTR,RPUSD3,EHHADH,GNPDA2,PGM2,AMACR,HSD17B4,GNPDA1,TXNDC5,PPIL1,FKBP5,MUT,PPIL4,DSE,FKBP9,TBXAS1,TOP1MT,TSTA3,PGM5,PTGES,PTGES2,QSOX2,PTGDS,PPP2R4,PGAM1,FUOM,PGM2L1,PUS7L,PUS1,EBPL,GSTZ1,ERO1L,TMX1,ITPK1,GLCE,PDIA3,MPI,PMM2,SRR,ALOX15,TOP3A,TMX3,ENOSF1,MRI1,ISYNA1,ECH1,FKBP1A,LSS,MIF,PPIL2,DDT,TOP3B,PMM1	6262
Function	GO:0016854	racemase and epimerase activity	0.773577	1	False	1594	2	ENSG00000167720,ENSG00000242110	SRR,AMACR	1689	9	ENSG00000163382,ENSG00000143891,ENSG00000073737,ENSG00000242110,ENSG00000111817,ENSG00000104522,ENSG00000148803,ENSG00000138604,ENSG00000167720	APOA1BP,GALM,DHRS9,AMACR,DSE,TSTA3,FUOM,GLCE,SRR	6262
Function	GO:0016866	intramolecular transferase activity	1.20334	0.757745	False	1594	4	ENSG00000160285,ENSG00000100417,ENSG00000169972,ENSG00000146085	LSS,PMM1,PUSL1,MUT	1689	13	ENSG00000169972,ENSG00000162927,ENSG00000156990,ENSG00000169299,ENSG00000146085,ENSG00000154330,ENSG00000171314,ENSG00000165434,ENSG00000129317,ENSG00000177192,ENSG00000140650,ENSG00000160285,ENSG00000100417	PUSL1,PUS10,RPUSD3,PGM2,MUT,PGM5,PGAM1,PGM2L1,PUS7L,PUS1,PMM2,LSS,PMM1	6262
Function	GO:0016892	endoribonuclease activity, producing 3'-phosphomonoesters	0.541504	1	False	1594	1	ENSG00000026297	RNASET2	1689	6	ENSG00000198860,ENSG00000154743,ENSG00000026297,ENSG00000169385,ENSG00000129538,ENSG00000258818	TSEN15,TSEN2,RNASET2,RNASE2,RNASE1,ENSG00000258818	6262
Function	GO:0016894	endonuclease activity, active with either ribo- or deoxyribonucleic acids and producing 3'-phosphomonoesters	0.773577	1	False	1594	2	ENSG00000026297,ENSG00000108384	RNASET2,RAD51C	1689	9	ENSG00000198860,ENSG00000178295,ENSG00000154743,ENSG00000026297,ENSG00000169385,ENSG00000129538,ENSG00000258818,ENSG00000108384,ENSG00000105612	TSEN15,GEN1,TSEN2,RNASET2,RNASE2,RNASE1,ENSG00000258818,RAD51C,DNASE2	6262
Function	GO:0016997	alpha-sialidase activity	2.70752	0.466833	False	1594	1	ENSG00000204099	NEU4	1689	2	ENSG00000204099,ENSG00000064601	NEU4,CTSA	6262
Function	GO:0017091	AU-rich element binding	0.33844	0.459572	False	1594	1	ENSG00000071894	CPSF1	1689	9	ENSG00000163874,ENSG00000075914,ENSG00000137449,ENSG00000123737,ENSG00000112183,ENSG00000071894,ENSG00000120699,ENSG00000185650,ENSG00000088247	ZC3H12A,EXOSC7,CPEB2,EXOSC9,RBM24,CPSF1,EXOSC8,ZFP36L1,KHSRP	6262
Function	GO:0017147	Wnt-protein binding	0.773577	1	False	1594	2	ENSG00000104290,ENSG00000180340	FZD3,FZD2	1689	9	ENSG00000116729,ENSG00000186854,ENSG00000163785,ENSG00000145423,ENSG00000157240,ENSG00000128602,ENSG00000104290,ENSG00000070018,ENSG00000180340	WLS,TRABD2A,RYK,SFRP2,FZD1,SMO,FZD3,LRP6,FZD2	6262
Function	GO:0019209	kinase activator activity	1.35376	0.514294	False	1594	9	ENSG00000145214,ENSG00000108950,ENSG00000141564,ENSG00000205726,ENSG00000140575,ENSG00000161692,ENSG00000157168,ENSG00000135932,ENSG00000167965	DGKQ,FAM20A,RPTOR,ITSN1,IQGAP1,DBF4B,NRG1,CAB39,MLST8	1689	27	ENSG00000163806,ENSG00000135932,ENSG00000003393,ENSG00000145214,ENSG00000180370,ENSG00000204209,ENSG00000167034,ENSG00000157168,ENSG00000123975,ENSG00000110514,ENSG00000085741,ENSG00000213231,ENSG00000166923,ENSG00000138617,ENSG00000169032,ENSG00000137818,ENSG00000140575,ENSG00000167965,ENSG00000176749,ENSG00000161692,ENSG00000266173,ENSG00000141564,ENSG00000108950,ENSG00000126934,ENSG00000118046,ENSG00000160014,ENSG00000205726	SPDYA,CAB39,ALS2,DGKQ,PAK2,DAXX,NKX3-1,NRG1,CKS2,MADD,WNT11,TCL1B,GREM1,PARP16,MAP2K1,RPLP1,IQGAP1,MLST8,CDK5R1,DBF4B,STRADA,RPTOR,FAM20A,MAP2K2,STK11,CALM3,ITSN1	6262
Function	GO:0019531	oxalate transmembrane transporter activity	2.70752	0.295627	False	1594	2	ENSG00000145217,ENSG00000170615	SLC26A1,SLC26A5	1689	4	ENSG00000225697,ENSG00000145217,ENSG00000112053,ENSG00000170615	SLC26A6,SLC26A1,SLC26A8,SLC26A5	6262
Function	GO:0019842	vitamin binding	1.11832	0.674803	False	1594	19	ENSG00000160282,ENSG00000167720,ENSG00000160209,ENSG00000176974,ENSG00000124713,ENSG00000100994,ENSG00000185339,ENSG00000169710,ENSG00000173638,ENSG00000117385,ENSG00000125166,ENSG00000145730,ENSG00000083444,ENSG00000110455,ENSG00000146085,ENSG00000176919,ENSG00000181396,ENSG00000178467,ENSG00000136371	FTCD,SRR,PDXK,SHMT1,GNMT,PYGB,TCN2,FASN,SLC19A1,LEPRE1,GOT2,PAM,PLOD1,ACCS,MUT,C8G,OGFOD3,P4HTM,MTHFS	1689	65	ENSG00000083444,ENSG00000117385,ENSG00000116761,ENSG00000137944,ENSG00000143320,ENSG00000186205,ENSG00000117791,ENSG00000144115,ENSG00000115919,ENSG00000128683,ENSG00000226124,ENSG00000131373,ENSG00000178467,ENSG00000078070,ENSG00000163631,ENSG00000164089,ENSG00000145730,ENSG00000228716,ENSG00000175309,ENSG00000146085,ENSG00000124713,ENSG00000196511,ENSG00000147471,ENSG00000090054,ENSG00000176919,ENSG00000171097,ENSG00000181192,ENSG00000107537,ENSG00000107611,ENSG00000166224,ENSG00000065154,ENSG00000134827,ENSG00000110455,ENSG00000166199,ENSG00000165457,ENSG00000110203,ENSG00000139194,ENSG00000182199,ENSG00000111424,ENSG00000076555,ENSG00000139410,ENSG00000175198,ENSG00000100504,ENSG00000100596,ENSG00000128918,ENSG00000136371,ENSG00000179889,ENSG00000183044,ENSG00000125166,ENSG00000087263,ENSG00000176974,ENSG00000167720,ENSG00000169710,ENSG00000181396,ENSG00000105135,ENSG00000269858,ENSG00000100994,ENSG00000160209,ENSG00000160282,ENSG00000173638,ENSG00000160200,ENSG00000159267,ENSG00000185339,ENSG00000100003,ENSG00000100116	PLOD1,LEPRE1,CTH,CCBL2,CRABP2,MARC1,MARC2,THNSL2,KYNU,GAD1,FTCDNL1,HACL1,P4HTM,MCCC1,ALB,ETNPPL,PAM,DHFR,PHYKPL,MUT,GNMT,TPK1,PROSC,SPTLC1,C8G,CCBL1,DHTKD1,PHYH,CUBN,SGPL1,OAT,TCN1,ACCS,ALKBH3,FOLR2,FOLR3,RBP5,SHMT2,VDR,ACACB,SDSL,PCCA,PYGL,SPTLC2,ALDH1A2,MTHFS,PDXDC1,ABAT,GOT2,OGFOD1,SHMT1,SRR,FASN,OGFOD3,ILVBL,EGLN2,PYGB,PDXK,FTCD,SLC19A1,ENSG00000160200,HLCS,TCN2,SEC14L2,GCAT	6262
Function	GO:0019843	rRNA binding	1.91119	0.0935357	False	1594	12	ENSG00000161016,ENSG00000083845,ENSG00000231500,ENSG00000197958,ENSG00000117481,ENSG00000136718,ENSG00000242485,ENSG00000117597,ENSG00000122085,ENSG00000214274,ENSG00000112110,ENSG00000170889	RPL8,RPS5,RPS18,RPL12,NSUN4,IMP4,MRPL20,DIEXF,MTERF4,ANG,MRPL18,RPS9	1689	29	ENSG00000242485,ENSG00000117481,ENSG00000117133,ENSG00000135828,ENSG00000117597,ENSG00000136718,ENSG00000118246,ENSG00000122085,ENSG00000163682,ENSG00000164587,ENSG00000231500,ENSG00000112110,ENSG00000104626,ENSG00000161016,ENSG00000197958,ENSG00000110700,ENSG00000149273,ENSG00000135679,ENSG00000122034,ENSG00000214274,ENSG00000125445,ENSG00000130810,ENSG00000105373,ENSG00000142534,ENSG00000170889,ENSG00000215251,ENSG00000083845,ENSG00000243927,ENSG00000128311	MRPL20,NSUN4,RPF1,RNASEL,DIEXF,IMP4,FASTKD2,MTERF4,RPL9,RPS14,RPS18,MRPL18,ERI1,RPL8,RPL12,RPS13,RPS3,MDM2,GTF3A,ANG,MRPS7,PPAN,GLTSCR2,RPS11,RPS9,FASTKD5,RPS5,MRPS6,TST	6262
Function	GO:0030165	PDZ domain binding	0.902506	1	False	1594	7	ENSG00000167720,ENSG00000104290,ENSG00000073969,ENSG00000066230,ENSG00000197375,ENSG00000109756,ENSG00000180340	SRR,FZD3,NSF,SLC9A3,SLC22A5,RAPGEF2,FZD2	1689	28	ENSG00000172380,ENSG00000134313,ENSG00000119878,ENSG00000121989,ENSG00000225697,ENSG00000070190,ENSG00000109756,ENSG00000066230,ENSG00000197208,ENSG00000197375,ENSG00000131183,ENSG00000157240,ENSG00000131558,ENSG00000104290,ENSG00000198121,ENSG00000043591,ENSG00000107679,ENSG00000139517,ENSG00000080815,ENSG00000167720,ENSG00000108443,ENSG00000180340,ENSG00000073969,ENSG00000161533,ENSG00000175866,ENSG00000126934,ENSG00000101400,ENSG00000099992	GNG12,KIDINS220,CRIPT,ACVR2A,SLC26A6,DAPP1,RAPGEF2,SLC9A3,SLC22A4,SLC22A5,SLC34A1,FZD1,EXOC4,FZD3,LPAR1,ADRB1,PLEKHA1,LNX2,PSEN1,SRR,RPS6KB1,FZD2,NSF,ACOX1,BAIAP2,MAP2K2,SNTA1,TBC1D10A	6262
Function	GO:0030170	pyridoxal phosphate binding	0.706309	0.534033	False	1594	6	ENSG00000167720,ENSG00000160209,ENSG00000176974,ENSG00000100994,ENSG00000125166,ENSG00000110455	SRR,PDXK,SHMT1,PYGB,GOT2,ACCS	1689	29	ENSG00000116761,ENSG00000137944,ENSG00000186205,ENSG00000117791,ENSG00000144115,ENSG00000115919,ENSG00000128683,ENSG00000163631,ENSG00000164089,ENSG00000175309,ENSG00000147471,ENSG00000090054,ENSG00000171097,ENSG00000166224,ENSG00000065154,ENSG00000110455,ENSG00000182199,ENSG00000139410,ENSG00000100504,ENSG00000100596,ENSG00000179889,ENSG00000183044,ENSG00000125166,ENSG00000176974,ENSG00000167720,ENSG00000100994,ENSG00000160209,ENSG00000160200,ENSG00000100116	CTH,CCBL2,MARC1,MARC2,THNSL2,KYNU,GAD1,ALB,ETNPPL,PHYKPL,PROSC,SPTLC1,CCBL1,SGPL1,OAT,ACCS,SHMT2,SDSL,PYGL,SPTLC2,PDXDC1,ABAT,GOT2,SHMT1,SRR,PYGB,PDXK,ENSG00000160200,GCAT	6262
Function	GO:0030284	estrogen receptor activity	1.35376	1	False	1594	1	ENSG00000164850	GPER1	1689	3	ENSG00000164850,ENSG00000167034,ENSG00000140009	GPER1,NKX3-1,ESR2	6262
Function	GO:0030292	protein tyrosine kinase inhibitor activity	2.70752	0.466833	False	1594	1	ENSG00000213066	FGFR1OP	1689	2	ENSG00000204628,ENSG00000213066	GNB2L1,FGFR1OP	6262
Function	GO:0030295	protein kinase activator activity	1.20334	0.660462	False	1594	8	ENSG00000145214,ENSG00000108950,ENSG00000141564,ENSG00000140575,ENSG00000161692,ENSG00000157168,ENSG00000135932,ENSG00000167965	DGKQ,FAM20A,RPTOR,IQGAP1,DBF4B,NRG1,CAB39,MLST8	1689	26	ENSG00000163806,ENSG00000135932,ENSG00000003393,ENSG00000145214,ENSG00000180370,ENSG00000204209,ENSG00000167034,ENSG00000157168,ENSG00000123975,ENSG00000110514,ENSG00000085741,ENSG00000213231,ENSG00000166923,ENSG00000138617,ENSG00000169032,ENSG00000137818,ENSG00000140575,ENSG00000167965,ENSG00000176749,ENSG00000161692,ENSG00000266173,ENSG00000141564,ENSG00000108950,ENSG00000126934,ENSG00000118046,ENSG00000160014	SPDYA,CAB39,ALS2,DGKQ,PAK2,DAXX,NKX3-1,NRG1,CKS2,MADD,WNT11,TCL1B,GREM1,PARP16,MAP2K1,RPLP1,IQGAP1,MLST8,CDK5R1,DBF4B,STRADA,RPTOR,FAM20A,MAP2K2,STK11,CALM3	6262
Function	GO:0030296	protein tyrosine kinase activator activity	2.70752	0.295627	False	1594	2	ENSG00000145214,ENSG00000157168	DGKQ,NRG1	1689	4	ENSG00000145214,ENSG00000180370,ENSG00000157168,ENSG00000166923	DGKQ,PAK2,NRG1,GREM1	6262
Function	GO:0030297	transmembrane receptor protein tyrosine kinase activator activity	5.41504	0.179187	False	1594	2	ENSG00000145214,ENSG00000157168	DGKQ,NRG1	1689	3	ENSG00000145214,ENSG00000157168,ENSG00000166923	DGKQ,NRG1,GREM1	6262
Function	GO:0030332	cyclin binding	3.24902	0.0801542	False	1594	6	ENSG00000178950,ENSG00000196419,ENSG00000132522,ENSG00000167525,ENSG00000103264,ENSG00000108465	GAK,XRCC6,GPS2,PROCA1,FBXO31,CDK5RAP3	1689	11	ENSG00000036257,ENSG00000178950,ENSG00000204628,ENSG00000185920,ENSG00000111276,ENSG00000103264,ENSG00000132522,ENSG00000167525,ENSG00000108465,ENSG00000250506,ENSG00000196419	CUL3,GAK,GNB2L1,PTCH1,CDKN1B,FBXO31,GPS2,PROCA1,CDK5RAP3,CDK3,XRCC6	6262
Function	GO:0030546	receptor activator activity	1.08301	1	False	1594	2	ENSG00000145214,ENSG00000157168	DGKQ,NRG1	1689	7	ENSG00000171132,ENSG00000145214,ENSG00000164885,ENSG00000157168,ENSG00000126233,ENSG00000166923,ENSG00000142192	PRKCE,DGKQ,CDK5,NRG1,SLURP1,GREM1,APP	6262
Function	GO:0030695	GTPase regulator activity	0.698715	0.140002	False	1594	24	ENSG00000105963,ENSG00000170667,ENSG00000095383,ENSG00000177963,ENSG00000067208,ENSG00000141556,ENSG00000105808,ENSG00000109756,ENSG00000140575,ENSG00000105186,ENSG00000142632,ENSG00000178038,ENSG00000198826,ENSG00000109436,ENSG00000072818,ENSG00000145703,ENSG00000132522,ENSG00000242247,ENSG00000173744,ENSG00000174373,ENSG00000165219,ENSG00000108262,ENSG00000029725,ENSG00000204149	ADAP1,RASA4B,TBC1D2,RIC8A,EVI5,TBCD,RASA4,RAPGEF2,IQGAP1,ANKRD27,ARHGEF19,ALS2CL,ARHGAP11A,TBC1D9,ACAP1,IQGAP2,GPS2,ARFGAP3,AGFG1,RALGAPA1,GAPVD1,GIT1,RABEP1,AGAP6	1689	117	ENSG00000142632,ENSG00000130766,ENSG00000204084,ENSG00000076864,ENSG00000134215,ENSG00000067208,ENSG00000132694,ENSG00000116741,ENSG00000152061,ENSG00000090104,ENSG00000116991,ENSG00000163171,ENSG00000152689,ENSG00000115904,ENSG00000075884,ENSG00000115839,ENSG00000156973,ENSG00000157985,ENSG00000173744,ENSG00000178038,ENSG00000132405,ENSG00000109680,ENSG00000047365,ENSG00000138698,ENSG00000138639,ENSG00000137449,ENSG00000109756,ENSG00000109436,ENSG00000145703,ENSG00000145715,ENSG00000120318,ENSG00000134516,ENSG00000133706,ENSG00000197226,ENSG00000145979,ENSG00000112305,ENSG00000164506,ENSG00000091844,ENSG00000146376,ENSG00000146426,ENSG00000105963,ENSG00000106069,ENSG00000105808,ENSG00000170667,ENSG00000133612,ENSG00000164741,ENSG00000153317,ENSG00000165092,ENSG00000147799,ENSG00000136848,ENSG00000156052,ENSG00000011454,ENSG00000138835,ENSG00000165219,ENSG00000095383,ENSG00000057608,ENSG00000160360,ENSG00000099250,ENSG00000165322,ENSG00000188234,ENSG00000204149,ENSG00000128805,ENSG00000213390,ENSG00000150760,ENSG00000177963,ENSG00000121690,ENSG00000174791,ENSG00000186635,ENSG00000213445,ENSG00000085741,ENSG00000175899,ENSG00000188906,ENSG00000123329,ENSG00000161800,ENSG00000111490,ENSG00000065150,ENSG00000136111,ENSG00000174373,ENSG00000198826,ENSG00000069966,ENSG00000103126,ENSG00000140575,ENSG00000167202,ENSG00000103148,ENSG00000162065,ENSG00000140750,ENSG00000159842,ENSG00000072818,ENSG00000132522,ENSG00000029725,ENSG00000129204,ENSG00000108262,ENSG00000159314,ENSG00000108309,ENSG00000168646,ENSG00000167291,ENSG00000017797,ENSG00000141556,ENSG00000125733,ENSG00000174788,ENSG00000105122,ENSG00000142459,ENSG00000089639,ENSG00000105186,ENSG00000004777,ENSG00000104946,ENSG00000188559,ENSG00000182621,ENSG00000124126,ENSG00000186716,ENSG00000100150,ENSG00000099992,ENSG00000128283,ENSG00000242247,ENSG00000054611,ENSG00000100092,ENSG00000241484	ARHGEF19,SESN2,INPP5B,RAP1GAP,VAV3,EVI5,ARHGEF11,RGS2,RABGAP1L,RGS1,SIPA1L2,CDC42EP3,RASGRP3,SOS1,ARHGAP15,RAB3GAP1,PDE6D,AGAP1,AGFG1,ALS2CL,TBC1D14,TBC1D19,ARAP2,RAP1GDS1,ARHGAP24,CPEB2,RAPGEF2,TBC1D9,IQGAP2,RASA1,ARAP3,DOCK2,LARS,TBC1D9B,TBC1D7,SMAP1,STXBP5,RGS17,ARHGAP18,TIAM2,ADAP1,CHN2,RASA4,RASA4B,AGAP3,DLC1,ASAP1,ALDH1A1,ARHGAP39,DAB2IP,GNAQ,RABGAP1,RGS3,GAPVD1,TBC1D2,GDI2,GPSM1,NRP1,ARHGAP12,AGAP4,AGAP6,ARHGAP22,ARHGAP19,DOCK1,RIC8A,DEPDC7,RIN1,ARAP1,SIPA1,WNT11,A2M,LRRK2,ARHGAP9,RACGAP1,TBC1D30,IPO5,TBC1D4,RALGAPA1,ARHGAP11A,GNB5,AXIN1,IQGAP1,TBC1D2B,NPRL3,TBC1D24,ARHGAP17,ABR,ACAP1,GPS2,RABEP1,USP6,GIT1,ARHGAP27,RUNDC3A,AXIN2,TBC1D16,RALBP1,TBCD,TRIP10,PCP2,RASAL3,EVI5L,GMIP,ANKRD27,ARHGAP33,TBC1D17,RALGAPA2,PLCB1,PREX1,BCR,DEPDC5,TBC1D10A,CDC42EP1,ARFGAP3,TBC1D22A,SH3BP1,ARHGAP8	6262
Function	GO:0031210	phosphatidylcholine binding	1.80501	0.616396	False	1594	2	ENSG00000117868,ENSG00000100979	ESYT2,PLTP	1689	5	ENSG00000115561,ENSG00000117868,ENSG00000174238,ENSG00000141179,ENSG00000100979	CHMP3,ESYT2,PITPNA,PCTP,PLTP	6262
Function	GO:0031369	translation initiation factor binding	1.54715	0.501608	False	1594	4	ENSG00000184110,ENSG00000013523,ENSG00000155506,ENSG00000132718	EIF3C,ANGEL1,LARP1,SYT11	1689	11	ENSG00000132718,ENSG00000144231,ENSG00000155506,ENSG00000106638,ENSG00000187840,ENSG00000119392,ENSG00000175390,ENSG00000013523,ENSG00000131979,ENSG00000184110,ENSG00000205609	SYT11,POLR2D,LARP1,TBL2,EIF4EBP1,GLE1,EIF3F,ANGEL1,GCH1,EIF3C,EIF3CL	6262
Function	GO:0031434	mitogen-activated protein kinase kinase binding	0.451253	0.682526	False	1594	1	ENSG00000141068	KSR1	1689	7	ENSG00000071575,ENSG00000075711,ENSG00000136848,ENSG00000121653,ENSG00000173327,ENSG00000141068,ENSG00000101255	TRIB2,DLG1,DAB2IP,MAPK8IP1,MAP3K11,KSR1,TRIB3	6262
Function	GO:0032182	ubiquitin-like protein binding	1.20334	0.660462	False	1594	8	ENSG00000160948,ENSG00000158062,ENSG00000162585,ENSG00000165006,ENSG00000182446,ENSG00000136100,ENSG00000173960,ENSG00000069869	VPS28,UBXN11,C1orf86,UBAP1,NPLOC4,VPS36,UBXN2A,NEDD4	1689	26	ENSG00000162585,ENSG00000158062,ENSG00000185104,ENSG00000010072,ENSG00000173960,ENSG00000043093,ENSG00000163961,ENSG00000063978,ENSG00000170085,ENSG00000196821,ENSG00000204209,ENSG00000215114,ENSG00000165006,ENSG00000160948,ENSG00000123975,ENSG00000118939,ENSG00000136100,ENSG00000128731,ENSG00000140464,ENSG00000069869,ENSG00000246922,ENSG00000182446,ENSG00000141971,ENSG00000007047,ENSG00000125826,ENSG00000088833	C1orf86,UBXN11,FAF1,SPRTN,UBXN2A,DCUN1D1,RNF168,RNF4,SIMC1,C6orf106,DAXX,UBXN2B,UBAP1,VPS28,CKS2,UCHL3,VPS36,HERC2,PML,NEDD4,UBAP1L,NPLOC4,MVB12A,MARK4,RBCK1,NSFL1C	6262
Function	GO:0032813	tumor necrosis factor receptor superfamily binding	0.966971	1	False	1594	5	ENSG00000177595,ENSG00000126602,ENSG00000184990,ENSG00000108395,ENSG00000127191	PIDD1,TRAP1,SIVA1,TRIM37,TRAF2	1689	19	ENSG00000117586,ENSG00000064012,ENSG00000135926,ENSG00000164305,ENSG00000137275,ENSG00000106952,ENSG00000136848,ENSG00000181634,ENSG00000127191,ENSG00000177595,ENSG00000110514,ENSG00000102524,ENSG00000184990,ENSG00000126602,ENSG00000239697,ENSG00000161955,ENSG00000108395,ENSG00000125657,ENSG00000015475	TNFSF4,CASP8,TMBIM1,CASP3,RIPK1,TNFSF8,DAB2IP,TNFSF15,TRAF2,PIDD1,MADD,TNFSF13B,SIVA1,TRAP1,TNFSF12,TNFSF13,TRIM37,TNFSF9,BID	6262
Function	GO:0032947	protein-containing complex scaffold activity	1.52298	0.365437	False	1594	9	ENSG00000160299,ENSG00000141068,ENSG00000057294,ENSG00000205726,ENSG00000187961,ENSG00000157978,ENSG00000154447,ENSG00000127914,ENSG00000100726	PCNT,KSR1,PKP2,ITSN1,KLHL17,LDLRAP1,SH3RF1,AKAP9,TELO2	1689	25	ENSG00000187961,ENSG00000090020,ENSG00000157978,ENSG00000178104,ENSG00000075711,ENSG00000154447,ENSG00000204628,ENSG00000127914,ENSG00000105974,ENSG00000136813,ENSG00000150054,ENSG00000151208,ENSG00000121653,ENSG00000198851,ENSG00000057294,ENSG00000188906,ENSG00000136003,ENSG00000092529,ENSG00000103126,ENSG00000170776,ENSG00000100726,ENSG00000141480,ENSG00000141068,ENSG00000160299,ENSG00000205726	KLHL17,SLC9A1,LDLRAP1,PDE4DIP,DLG1,SH3RF1,GNB2L1,AKAP9,CAV1,KIAA0368,MPP7,DLG5,MAPK8IP1,CD3E,PKP2,LRRK2,ISCU,CAPN3,AXIN1,AKAP13,TELO2,ARRB2,KSR1,PCNT,ITSN1	6262
Function	GO:0035091	phosphatidylinositol binding	0.866406	0.647833	False	1594	24	ENSG00000117868,ENSG00000105963,ENSG00000035115,ENSG00000115687,ENSG00000172803,ENSG00000141580,ENSG00000104518,ENSG00000142208,ENSG00000140575,ENSG00000172661,ENSG00000187231,ENSG00000172375,ENSG00000157978,ENSG00000164576,ENSG00000137497,ENSG00000089177,ENSG00000145703,ENSG00000127831,ENSG00000123104,ENSG00000136100,ENSG00000140948,ENSG00000159733,ENSG00000089169,ENSG00000002919	ESYT2,ADAP1,SH3YL1,PASK,SNX32,WDR45B,GSDMD,AKT1,IQGAP1,FAM21C,SESTD1,C2CD2L,LDLRAP1,SAP30L,NUMA1,KIF16B,IQGAP2,VIL1,ITPR2,VPS36,ZCCHC14,ZFYVE28,RPH3A,SNX11	1689	99	ENSG00000090020,ENSG00000159023,ENSG00000157978,ENSG00000162627,ENSG00000143457,ENSG00000133056,ENSG00000174307,ENSG00000035115,ENSG00000115234,ENSG00000118960,ENSG00000115956,ENSG00000158411,ENSG00000187231,ENSG00000127831,ENSG00000115687,ENSG00000187091,ENSG00000168297,ENSG00000114520,ENSG00000159733,ENSG00000047365,ENSG00000070190,ENSG00000164144,ENSG00000145555,ENSG00000109762,ENSG00000145703,ENSG00000157107,ENSG00000120318,ENSG00000164576,ENSG00000096433,ENSG00000146192,ENSG00000130338,ENSG00000105963,ENSG00000132434,ENSG00000136286,ENSG00000008256,ENSG00000105928,ENSG00000106086,ENSG00000158517,ENSG00000127946,ENSG00000205356,ENSG00000117868,ENSG00000104497,ENSG00000104341,ENSG00000153317,ENSG00000104518,ENSG00000136848,ENSG00000119522,ENSG00000148158,ENSG00000172661,ENSG00000107957,ENSG00000021762,ENSG00000107679,ENSG00000133812,ENSG00000172803,ENSG00000110025,ENSG00000186635,ENSG00000137497,ENSG00000137501,ENSG00000172375,ENSG00000120451,ENSG00000150455,ENSG00000123104,ENSG00000123329,ENSG00000161800,ENSG00000052126,ENSG00000151239,ENSG00000091039,ENSG00000089169,ENSG00000130787,ENSG00000073060,ENSG00000136100,ENSG00000126217,ENSG00000129515,ENSG00000166140,ENSG00000142208,ENSG00000028528,ENSG00000157483,ENSG00000182718,ENSG00000140575,ENSG00000182511,ENSG00000140623,ENSG00000140948,ENSG00000174238,ENSG00000129219,ENSG00000161905,ENSG00000185722,ENSG00000002919,ENSG00000070540,ENSG00000141664,ENSG00000141580,ENSG00000154889,ENSG00000004777,ENSG00000166289,ENSG00000105388,ENSG00000182621,ENSG00000089006,ENSG00000125775,ENSG00000089177,ENSG00000124104	SLC9A1,EPB41,LDLRAP1,SNX7,GOLPH3L,PIK3C2B,PHLDA3,SH3YL1,SNX17,HS1BP3,PLEK,MITD1,SESTD1,VIL1,PASK,PLCD1,PXK,SNX4,ZFYVE28,ARAP2,DAPP1,ARFIP1,MYO10,SNX25,IQGAP2,FCHO2,ARAP3,SAP30L,ITPR3,FGD2,TULP4,ADAP1,LANCL2,MYO1G,CYTH3,DFNA5,PLEKHA8,NCF1,HIP1,TECPR1,ESYT2,SNX16,LAPTM4B,ASAP1,GSDMD,DAB2IP,DENND1A,SNX30,FAM21C,SH3PXD2A,OSBPL5,PLEKHA1,SBF2,SNX32,SNX15,ARAP1,NUMA1,SYTL2,C2CD2L,SNX19,TIRAP,ITPR2,ARHGAP9,RACGAP1,PLEKHA5,TWF1,OSBPL8,RPH3A,HIP1R,SCARB1,VPS36,MCF2L,SNX6,ZFYVE19,AKT1,SNX1,MYO1E,ANXA2,IQGAP1,FES,SEPT12,ZCCHC14,PITPNA,PLD2,ALOX15,ANKFY1,SNX11,WIPI1,ZCCHC2,WDR45B,MPPE1,ARHGAP33,PLEKHF1,CEACAM5,PLCB1,SNX5,SDCBP2,KIF16B,SNX21	6262
Function	GO:0035591	signaling adaptor activity	0.524036	0.191764	False	1594	6	ENSG00000178188,ENSG00000141068,ENSG00000157978,ENSG00000087266,ENSG00000155926,ENSG00000154447	SH2B1,KSR1,LDLRAP1,SH3BP2,SLA,SH3RF1	1689	37	ENSG00000157978,ENSG00000134215,ENSG00000160691,ENSG00000198399,ENSG00000115290,ENSG00000169047,ENSG00000178562,ENSG00000087266,ENSG00000154447,ENSG00000145675,ENSG00000204628,ENSG00000005020,ENSG00000106069,ENSG00000106070,ENSG00000147443,ENSG00000076641,ENSG00000155926,ENSG00000107338,ENSG00000136848,ENSG00000095370,ENSG00000150054,ENSG00000121653,ENSG00000151491,ENSG00000111252,ENSG00000166225,ENSG00000120833,ENSG00000138606,ENSG00000103126,ENSG00000170776,ENSG00000178188,ENSG00000167193,ENSG00000141068,ENSG00000141293,ENSG00000141232,ENSG00000177885,ENSG00000101082,ENSG00000100351	LDLRAP1,VAV3,SHC1,ITSN2,GRB14,IRS1,CD28,SH3BP2,SH3RF1,PIK3R1,GNB2L1,SKAP2,CHN2,GRB10,DOK2,PAG1,SLA,SHB,DAB2IP,SH2D3C,MPP7,MAPK8IP1,EPS8,SH2B3,FRS2,SOCS2,SHF,AXIN1,AKAP13,SH2B1,CRK,KSR1,SKAP1,TOB1,GRB2,SLA2,GRAP2	6262
Function	GO:0035613	RNA stem-loop binding	2.70752	0.295627	False	1594	2	ENSG00000127804,ENSG00000125870	METTL16,SNRPB2	1689	4	ENSG00000163874,ENSG00000136628,ENSG00000127804,ENSG00000125870	ZC3H12A,EPRS,METTL16,SNRPB2	6262
Function	GO:0035925	mRNA 3'-UTR AU-rich region binding	0.541504	1	False	1594	1	ENSG00000071894	CPSF1	1689	6	ENSG00000163874,ENSG00000137449,ENSG00000112183,ENSG00000071894,ENSG00000185650,ENSG00000088247	ZC3H12A,CPEB2,RBM24,CPSF1,ZFP36L1,KHSRP	6262
Function	GO:0042165	neurotransmitter binding	1.16037	0.735101	False	1594	3	ENSG00000167720,ENSG00000124713,ENSG00000116032	SRR,GNMT,GRIN3B	1689	10	ENSG00000116198,ENSG00000160716,ENSG00000124713,ENSG00000087085,ENSG00000120903,ENSG00000170175,ENSG00000167720,ENSG00000116032,ENSG00000160200,ENSG00000184117	CEP104,CHRNB2,GNMT,ACHE,CHRNA2,CHRNB1,SRR,GRIN3B,ENSG00000160200,NIPSNAP1	6262
Function	GO:0042562	hormone binding	0.433203	0.141326	False	1594	4	ENSG00000164850,ENSG00000172375,ENSG00000117298,ENSG00000128285	GPER1,C2CD2L,ECE1,MCHR1	1689	29	ENSG00000117298,ENSG00000078618,ENSG00000160716,ENSG00000160691,ENSG00000064989,ENSG00000132329,ENSG00000114812,ENSG00000112964,ENSG00000145675,ENSG00000124588,ENSG00000164850,ENSG00000122641,ENSG00000087085,ENSG00000120903,ENSG00000165092,ENSG00000172375,ENSG00000006831,ENSG00000111424,ENSG00000133105,ENSG00000103811,ENSG00000140526,ENSG00000170175,ENSG00000108786,ENSG00000171105,ENSG00000179218,ENSG00000088002,ENSG00000142192,ENSG00000128285,ENSG00000100300	ECE1,NRD1,CHRNB2,SHC1,CALCRL,RAMP1,VIPR1,GHR,PIK3R1,NQO2,GPER1,INHBA,ACHE,CHRNA2,ALDH1A1,C2CD2L,ADIPOR2,VDR,RXFP2,CTSH,ABHD2,CHRNB1,HSD17B1,INSR,CALR,SULT2B1,APP,MCHR1,TSPO	6262
Function	GO:0042813	Wnt-activated receptor activity	1.35376	0.663863	False	1594	2	ENSG00000104290,ENSG00000180340	FZD3,FZD2	1689	6	ENSG00000163785,ENSG00000145423,ENSG00000157240,ENSG00000104290,ENSG00000070018,ENSG00000180340	RYK,SFRP2,FZD1,FZD3,LRP6,FZD2	6262
Function	GO:0042974	retinoic acid receptor binding	1.08301	1	False	1594	2	ENSG00000160310,ENSG00000196843	PRMT2,ARID5A	1689	7	ENSG00000196843,ENSG00000111424,ENSG00000100603,ENSG00000130402,ENSG00000198646,ENSG00000160310,ENSG00000180530	ARID5A,VDR,SNW1,ACTN4,NCOA6,PRMT2,NRIP1	6262
Function	GO:0042975	peroxisome proliferator activated receptor binding	2.70752	0.466833	False	1594	1	ENSG00000160310	PRMT2	1689	2	ENSG00000135679,ENSG00000160310	MDM2,PRMT2	6262
Function	GO:0043130	ubiquitin binding	1.80501	0.208483	False	1594	8	ENSG00000160948,ENSG00000158062,ENSG00000162585,ENSG00000165006,ENSG00000182446,ENSG00000136100,ENSG00000173960,ENSG00000069869	VPS28,UBXN11,C1orf86,UBAP1,NPLOC4,VPS36,UBXN2A,NEDD4	1689	20	ENSG00000162585,ENSG00000158062,ENSG00000185104,ENSG00000010072,ENSG00000173960,ENSG00000163961,ENSG00000196821,ENSG00000215114,ENSG00000165006,ENSG00000160948,ENSG00000123975,ENSG00000118939,ENSG00000136100,ENSG00000069869,ENSG00000246922,ENSG00000182446,ENSG00000141971,ENSG00000007047,ENSG00000125826,ENSG00000088833	C1orf86,UBXN11,FAF1,SPRTN,UBXN2A,RNF168,C6orf106,UBXN2B,UBAP1,VPS28,CKS2,UCHL3,VPS36,NEDD4,UBAP1L,NPLOC4,MVB12A,MARK4,RBCK1,NSFL1C	6262
Function	GO:0043175	RNA polymerase core enzyme binding	0.812256	1	False	1594	3	ENSG00000163945,ENSG00000137815,ENSG00000179632	UVSSA,RTF1,MAF1	1689	13	ENSG00000153187,ENSG00000185420,ENSG00000163945,ENSG00000158941,ENSG00000179632,ENSG00000095787,ENSG00000166477,ENSG00000137815,ENSG00000085721,ENSG00000213246,ENSG00000108469,ENSG00000124151,ENSG00000101413	HNRNPU,SMYD3,UVSSA,CCAR2,MAF1,WAC,LEO1,RTF1,RRN3,SUPT4H1,RECQL5,NCOA3,RPRD1B	6262
Function	GO:0043178	alcohol binding	0.997507	1	False	1594	7	ENSG00000105963,ENSG00000115896,ENSG00000114650,ENSG00000130703,ENSG00000123104,ENSG00000089169,ENSG00000176919	ADAP1,PLCL1,SCAP,OSBPL2,ITPR2,RPH3A,C8G	1689	26	ENSG00000116171,ENSG00000143320,ENSG00000057252,ENSG00000171132,ENSG00000115896,ENSG00000154822,ENSG00000114650,ENSG00000197043,ENSG00000096433,ENSG00000105963,ENSG00000105974,ENSG00000185920,ENSG00000176919,ENSG00000119392,ENSG00000021762,ENSG00000025434,ENSG00000139194,ENSG00000123104,ENSG00000091039,ENSG00000089169,ENSG00000131748,ENSG00000082641,ENSG00000088002,ENSG00000105443,ENSG00000130703,ENSG00000100300	SCP2,CRABP2,SOAT1,PRKCE,PLCL1,PLCL2,SCAP,ANXA6,ITPR3,ADAP1,CAV1,PTCH1,C8G,GLE1,OSBPL5,NR1H3,RBP5,ITPR2,OSBPL8,RPH3A,STARD3,NFE2L1,SULT2B1,CYTH2,OSBPL2,TSPO	6262
Function	GO:0043274	phospholipase binding	5.41504	0.179187	False	1594	2	ENSG00000145214,ENSG00000067606	DGKQ,PRKCZ	1689	3	ENSG00000067606,ENSG00000145214,ENSG00000145335	PRKCZ,DGKQ,SNCA	6262
Function	GO:0043425	bHLH transcription factor binding	1.80501	0.47413	False	1594	4	ENSG00000146918,ENSG00000110801,ENSG00000133794,ENSG00000103275	NCAPG2,PSMD9,ARNTL,UBE2I	1689	10	ENSG00000158773,ENSG00000146918,ENSG00000096717,ENSG00000135363,ENSG00000133794,ENSG00000185591,ENSG00000110801,ENSG00000140262,ENSG00000103275,ENSG00000130758	USF1,NCAPG2,SIRT1,LMO2,ARNTL,SP1,PSMD9,TCF12,UBE2I,MAP3K10	6262
Function	GO:0043515	kinetochore binding	2.70752	0.466833	False	1594	1	ENSG00000002822	MAD1L1	1689	2	ENSG00000040275,ENSG00000002822	SPDL1,MAD1L1	6262
Function	GO:0043533	inositol 1,3,4,5 tetrakisphosphate binding	2.70752	0.466833	False	1594	1	ENSG00000105963	ADAP1	1689	2	ENSG00000096433,ENSG00000105963	ITPR3,ADAP1	6262
Function	GO:0046624	sphingolipid transporter activity	5.41504	0.0491344	False	1594	4	ENSG00000169682,ENSG00000224051,ENSG00000103222,ENSG00000100979	SPNS1,CPTP,ABCC1,PLTP	1689	6	ENSG00000224051,ENSG00000085563,ENSG00000103222,ENSG00000169682,ENSG00000183018,ENSG00000100979	CPTP,ABCB1,ABCC1,SPNS1,SPNS2,PLTP	6262
Function	GO:0046915	transition metal ion transmembrane transporter activity	0.812256	1	False	1594	3	ENSG00000141873,ENSG00000123191,ENSG00000196950	SLC39A3,ATP7B,SLC39A10	1689	13	ENSG00000143570,ENSG00000196950,ENSG00000018280,ENSG00000138821,ENSG00000177556,ENSG00000147804,ENSG00000136868,ENSG00000165915,ENSG00000123191,ENSG00000133195,ENSG00000141424,ENSG00000141873,ENSG00000090674	SLC39A1,SLC39A10,SLC11A1,SLC39A8,ATOX1,SLC39A4,SLC31A1,SLC39A13,ATP7B,SLC39A11,SLC39A6,SLC39A3,MCOLN1	6262
Function	GO:0046966	thyroid hormone receptor binding	1.35376	0.744795	False	1594	4	ENSG00000160310,ENSG00000196843,ENSG00000135114,ENSG00000185340	PRMT2,ARID5A,OASL,GAS2L1	1689	12	ENSG00000196843,ENSG00000087077,ENSG00000164758,ENSG00000042429,ENSG00000135114,ENSG00000141027,ENSG00000008838,ENSG00000175221,ENSG00000124151,ENSG00000198646,ENSG00000160310,ENSG00000185340	ARID5A,TRIP6,MED30,MED17,OASL,NCOR1,MED24,MED16,NCOA3,NCOA6,PRMT2,GAS2L1	6262
Function	GO:0047894	flavonol 3-sulfotransferase activity	inf	0.0728444	False	1594	2	ENSG00000196502,ENSG00000197165	SULT1A1,SULT1A2	1689	2	ENSG00000196502,ENSG00000197165	SULT1A1,SULT1A2	6262
Function	GO:0048156	tau protein binding	0.902506	1	False	1594	1	ENSG00000160307	S100B	1689	4	ENSG00000136717,ENSG00000145335,ENSG00000166313,ENSG00000160307	BIN1,SNCA,APBB1,S100B	6262
Function	GO:0050252	retinol O-fatty-acyltransferase activity	2.70752	0.466833	False	1594	1	ENSG00000185000	DGAT1	1689	2	ENSG00000185000,ENSG00000062282	DGAT1,DGAT2	6262
Function	GO:0050294	steroid sulfotransferase activity	2.70752	0.466833	False	1594	1	ENSG00000196502	SULT1A1	1689	2	ENSG00000196502,ENSG00000088002	SULT1A1,SULT2B1	6262
Function	GO:0050681	androgen receptor binding	0.637063	0.622046	False	1594	4	ENSG00000160310,ENSG00000196843,ENSG00000078043,ENSG00000101161	PRMT2,ARID5A,PIAS2,PRPF6	1689	21	ENSG00000116288,ENSG00000196843,ENSG00000168036,ENSG00000063978,ENSG00000134058,ENSG00000013561,ENSG00000204209,ENSG00000167333,ENSG00000172977,ENSG00000100603,ENSG00000033800,ENSG00000166501,ENSG00000108654,ENSG00000070540,ENSG00000078043,ENSG00000179218,ENSG00000123143,ENSG00000124151,ENSG00000101161,ENSG00000160310,ENSG00000180530	PARK7,ARID5A,CTNNB1,RNF4,CDK7,RNF14,DAXX,TRIM68,KAT5,SNW1,PIAS1,PRKCB,DDX5,WIPI1,PIAS2,CALR,PKN1,NCOA3,PRPF6,PRMT2,NRIP1	6262
Function	GO:0050786	RAGE receptor binding	0.541504	1	False	1594	1	ENSG00000160307	S100B	1689	6	ENSG00000189171,ENSG00000163221,ENSG00000163220,ENSG00000163993,ENSG00000171051,ENSG00000160307	S100A13,S100A12,S100A9,S100P,FPR1,S100B	6262
Function	GO:0050997	quaternary ammonium group binding	1.80501	0.616396	False	1594	2	ENSG00000117868,ENSG00000100979	ESYT2,PLTP	1689	5	ENSG00000115561,ENSG00000117868,ENSG00000174238,ENSG00000141179,ENSG00000100979	CHMP3,ESYT2,PITPNA,PCTP,PLTP	6262
Function	GO:0051879	Hsp90 protein binding	1.16037	0.735101	False	1594	3	ENSG00000141068,ENSG00000133794,ENSG00000100726	KSR1,ARNTL,TELO2	1689	10	ENSG00000164885,ENSG00000133794,ENSG00000149273,ENSG00000100726,ENSG00000167207,ENSG00000141161,ENSG00000141068,ENSG00000178607,ENSG00000011485,ENSG00000101266	CDK5,ARNTL,RPS3,TELO2,NOD2,UNC45B,KSR1,ERN1,PPP5C,CSNK2A1	6262
Function	GO:0052794	exo-alpha-(2->3)-sialidase activity	inf	0.269839	False	1594	1	ENSG00000204099	NEU4	1689	1	ENSG00000204099	NEU4	6262
Function	GO:0052795	exo-alpha-(2->6)-sialidase activity	inf	0.269839	False	1594	1	ENSG00000204099	NEU4	1689	1	ENSG00000204099	NEU4	6262
Function	GO:0052796	exo-alpha-(2->8)-sialidase activity	inf	0.269839	False	1594	1	ENSG00000204099	NEU4	1689	1	ENSG00000204099	NEU4	6262
Function	GO:0062105	RNA 2'-O-methyltransferase activity	1.35376	1	False	1594	1	ENSG00000122687	FTSJ2	1689	3	ENSG00000059588,ENSG00000122687,ENSG00000108592	TARBP1,FTSJ2,FTSJ3	6262
Function	GO:0070279	vitamin B6 binding	0.706309	0.534033	False	1594	6	ENSG00000167720,ENSG00000160209,ENSG00000176974,ENSG00000100994,ENSG00000125166,ENSG00000110455	SRR,PDXK,SHMT1,PYGB,GOT2,ACCS	1689	29	ENSG00000116761,ENSG00000137944,ENSG00000186205,ENSG00000117791,ENSG00000144115,ENSG00000115919,ENSG00000128683,ENSG00000163631,ENSG00000164089,ENSG00000175309,ENSG00000147471,ENSG00000090054,ENSG00000171097,ENSG00000166224,ENSG00000065154,ENSG00000110455,ENSG00000182199,ENSG00000139410,ENSG00000100504,ENSG00000100596,ENSG00000179889,ENSG00000183044,ENSG00000125166,ENSG00000176974,ENSG00000167720,ENSG00000100994,ENSG00000160209,ENSG00000160200,ENSG00000100116	CTH,CCBL2,MARC1,MARC2,THNSL2,KYNU,GAD1,ALB,ETNPPL,PHYKPL,PROSC,SPTLC1,CCBL1,SGPL1,OAT,ACCS,SHMT2,SDSL,PYGL,SPTLC2,PDXDC1,ABAT,GOT2,SHMT1,SRR,PYGB,PDXK,ENSG00000160200,GCAT	6262
Function	GO:0070405	ammonium ion binding	0.773577	1	False	1594	2	ENSG00000117868,ENSG00000100979	ESYT2,PLTP	1689	9	ENSG00000160716,ENSG00000115561,ENSG00000087085,ENSG00000117868,ENSG00000120903,ENSG00000174238,ENSG00000170175,ENSG00000141179,ENSG00000100979	CHRNB2,CHMP3,ACHE,ESYT2,CHRNA2,PITPNA,CHRNB1,PCTP,PLTP	6262
Function	GO:0070491	repressing transcription factor binding	0.451253	0.226857	False	1594	3	ENSG00000138738,ENSG00000125124,ENSG00000133794	PRDM5,BBS2,ARNTL	1689	21	ENSG00000188976,ENSG00000116288,ENSG00000064703,ENSG00000168036,ENSG00000138738,ENSG00000048052,ENSG00000136997,ENSG00000133794,ENSG00000149480,ENSG00000174483,ENSG00000172977,ENSG00000061273,ENSG00000094916,ENSG00000185591,ENSG00000165417,ENSG00000140463,ENSG00000140307,ENSG00000125124,ENSG00000101773,ENSG00000125863,ENSG00000198171	NOC2L,PARK7,DDX20,CTNNB1,PRDM5,HDAC9,MYC,ARNTL,MTA2,BBS1,KAT5,HDAC7,CBX5,SP1,GTF2A1,BBS4,GTF2A2,BBS2,RBBP8,MKKS,DDRGK1	6262
Function	GO:0072341	modified amino acid binding	1.41822	0.325918	False	1594	11	ENSG00000160282,ENSG00000124713,ENSG00000140545,ENSG00000169710,ENSG00000173638,ENSG00000104518,ENSG00000213366,ENSG00000134202,ENSG00000134184,ENSG00000146085,ENSG00000136371	FTCD,GNMT,MFGE8,FASN,SLC19A1,GSDMD,GSTM2,GSTM3,GSTM1,MUT,MTHFS	1689	32	ENSG00000177000,ENSG00000213366,ENSG00000134202,ENSG00000134184,ENSG00000168765,ENSG00000226124,ENSG00000115365,ENSG00000187091,ENSG00000157107,ENSG00000228716,ENSG00000146085,ENSG00000124713,ENSG00000153317,ENSG00000104518,ENSG00000148344,ENSG00000148334,ENSG00000021762,ENSG00000165457,ENSG00000084207,ENSG00000110203,ENSG00000137501,ENSG00000091039,ENSG00000073060,ENSG00000137801,ENSG00000136371,ENSG00000140545,ENSG00000167851,ENSG00000169710,ENSG00000214078,ENSG00000160282,ENSG00000173638,ENSG00000160200	MTHFR,GSTM2,GSTM3,GSTM1,GSTM4,FTCDNL1,LANCL1,PLCD1,FCHO2,DHFR,MUT,GNMT,ASAP1,GSDMD,PTGES,PTGES2,OSBPL5,FOLR2,GSTP1,FOLR3,SYTL2,OSBPL8,SCARB1,THBS1,MTHFS,MFGE8,CD300A,FASN,CPNE1,FTCD,SLC19A1,ENSG00000160200	6262
Function	GO:0072509	divalent inorganic cation transmembrane transporter activity	0.773577	1	False	1594	2	ENSG00000141873,ENSG00000196950	SLC39A3,SLC39A10	1689	9	ENSG00000143570,ENSG00000133065,ENSG00000196950,ENSG00000138821,ENSG00000147804,ENSG00000165915,ENSG00000133195,ENSG00000141424,ENSG00000141873	SLC39A1,SLC41A1,SLC39A10,SLC39A8,SLC39A4,SLC39A13,SLC39A11,SLC39A6,SLC39A3	6262
Function	GO:0098531	ligand-activated transcription factor activity	0.601671	0.737873	False	1594	2	ENSG00000164850,ENSG00000072310	GPER1,SREBF1	1689	11	ENSG00000198715,ENSG00000112033,ENSG00000164850,ENSG00000167034,ENSG00000148200,ENSG00000025434,ENSG00000111424,ENSG00000140009,ENSG00000072310,ENSG00000131759,ENSG00000160113	C1orf85,PPARD,GPER1,NKX3-1,NR6A1,NR1H3,VDR,ESR2,SREBF1,RARA,NR2F6	6262
Function	GO:0099516	ion antiporter activity	0.752089	0.813899	False	1594	5	ENSG00000145217,ENSG00000066230,ENSG00000173638,ENSG00000197375,ENSG00000170615	SLC26A1,SLC9A3,SLC19A1,SLC22A5,SLC26A5	1689	23	ENSG00000090020,ENSG00000133065,ENSG00000183023,ENSG00000188687,ENSG00000018280,ENSG00000225697,ENSG00000181804,ENSG00000168924,ENSG00000145217,ENSG00000066230,ENSG00000197208,ENSG00000197375,ENSG00000112053,ENSG00000170615,ENSG00000134955,ENSG00000180881,ENSG00000089060,ENSG00000140090,ENSG00000108528,ENSG00000004939,ENSG00000185052,ENSG00000197818,ENSG00000173638	SLC9A1,SLC41A1,SLC8A1,SLC4A5,SLC11A1,SLC26A6,SLC9A9,LETM1,SLC26A1,SLC9A3,SLC22A4,SLC22A5,SLC26A8,SLC26A5,SLC37A2,CAPS2,SLC8B1,SLC24A4,SLC25A11,SLC4A1,SLC24A3,SLC9A8,SLC19A1	6262
Function	GO:0140102	catalytic activity, acting on a rRNA	2.16602	0.263592	False	1594	4	ENSG00000122687,ENSG00000127804,ENSG00000117481,ENSG00000071462	FTSJ2,METTL16,NSUN4,WBSCR22	1689	9	ENSG00000117481,ENSG00000059588,ENSG00000171103,ENSG00000122687,ENSG00000071462,ENSG00000164603,ENSG00000127804,ENSG00000108592,ENSG00000105202	NSUN4,TARBP1,TRMT61B,FTSJ2,WBSCR22,C7orf60,METTL16,FTSJ3,FBL	6262
Function	GO:1901682	sulfur compound transmembrane transporter activity	2.03064	0.225158	False	1594	6	ENSG00000145217,ENSG00000204385,ENSG00000021488,ENSG00000170615,ENSG00000183048,ENSG00000103222	SLC26A1,SLC44A4,SLC7A9,SLC26A5,SLC25A10,ABCC1	1689	14	ENSG00000115902,ENSG00000131389,ENSG00000144741,ENSG00000225697,ENSG00000145217,ENSG00000204385,ENSG00000112053,ENSG00000157593,ENSG00000170615,ENSG00000103222,ENSG00000103042,ENSG00000040531,ENSG00000183048,ENSG00000021488	SLC1A4,SLC6A6,SLC25A26,SLC26A6,SLC26A1,SLC44A4,SLC26A8,SLC35B2,SLC26A5,ABCC1,SLC38A7,CTNS,SLC25A10,SLC7A9	6262
Function	GO:1901981	phosphatidylinositol phosphate binding	0.921709	0.886811	False	1594	16	ENSG00000105963,ENSG00000141580,ENSG00000104518,ENSG00000142208,ENSG00000140575,ENSG00000172661,ENSG00000187231,ENSG00000157978,ENSG00000164576,ENSG00000089177,ENSG00000145703,ENSG00000127831,ENSG00000136100,ENSG00000159733,ENSG00000089169,ENSG00000002919	ADAP1,WDR45B,GSDMD,AKT1,IQGAP1,FAM21C,SESTD1,LDLRAP1,SAP30L,KIF16B,IQGAP2,VIL1,VPS36,ZFYVE28,RPH3A,SNX11	1689	63	ENSG00000090020,ENSG00000157978,ENSG00000143457,ENSG00000174307,ENSG00000115956,ENSG00000187231,ENSG00000127831,ENSG00000187091,ENSG00000159733,ENSG00000047365,ENSG00000070190,ENSG00000164144,ENSG00000145555,ENSG00000145703,ENSG00000157107,ENSG00000120318,ENSG00000164576,ENSG00000146192,ENSG00000105963,ENSG00000132434,ENSG00000136286,ENSG00000008256,ENSG00000105928,ENSG00000106086,ENSG00000158517,ENSG00000127946,ENSG00000205356,ENSG00000104341,ENSG00000153317,ENSG00000104518,ENSG00000136848,ENSG00000119522,ENSG00000172661,ENSG00000107957,ENSG00000021762,ENSG00000107679,ENSG00000186635,ENSG00000137501,ENSG00000120451,ENSG00000150455,ENSG00000123329,ENSG00000161800,ENSG00000052126,ENSG00000151239,ENSG00000091039,ENSG00000089169,ENSG00000130787,ENSG00000136100,ENSG00000166140,ENSG00000142208,ENSG00000182718,ENSG00000140575,ENSG00000161905,ENSG00000185722,ENSG00000002919,ENSG00000070540,ENSG00000141580,ENSG00000166289,ENSG00000182621,ENSG00000089006,ENSG00000125775,ENSG00000089177,ENSG00000124104	SLC9A1,LDLRAP1,GOLPH3L,PHLDA3,PLEK,SESTD1,VIL1,PLCD1,ZFYVE28,ARAP2,DAPP1,ARFIP1,MYO10,IQGAP2,FCHO2,ARAP3,SAP30L,FGD2,ADAP1,LANCL2,MYO1G,CYTH3,DFNA5,PLEKHA8,NCF1,HIP1,TECPR1,LAPTM4B,ASAP1,GSDMD,DAB2IP,DENND1A,FAM21C,SH3PXD2A,OSBPL5,PLEKHA1,ARAP1,SYTL2,SNX19,TIRAP,ARHGAP9,RACGAP1,PLEKHA5,TWF1,OSBPL8,RPH3A,HIP1R,VPS36,ZFYVE19,AKT1,ANXA2,IQGAP1,ALOX15,ANKFY1,SNX11,WIPI1,WDR45B,PLEKHF1,PLCB1,SNX5,SDCBP2,KIF16B,SNX21	6262
Function	GO:1902936	phosphatidylinositol bisphosphate binding	1.00278	1	False	1594	10	ENSG00000105963,ENSG00000141580,ENSG00000104518,ENSG00000142208,ENSG00000172661,ENSG00000187231,ENSG00000157978,ENSG00000089177,ENSG00000127831,ENSG00000089169	ADAP1,WDR45B,GSDMD,AKT1,FAM21C,SESTD1,LDLRAP1,KIF16B,VIL1,RPH3A	1689	37	ENSG00000090020,ENSG00000157978,ENSG00000174307,ENSG00000115956,ENSG00000187231,ENSG00000127831,ENSG00000187091,ENSG00000070190,ENSG00000157107,ENSG00000120318,ENSG00000105963,ENSG00000136286,ENSG00000105928,ENSG00000158517,ENSG00000127946,ENSG00000104341,ENSG00000153317,ENSG00000104518,ENSG00000172661,ENSG00000107957,ENSG00000107679,ENSG00000137501,ENSG00000150455,ENSG00000052126,ENSG00000151239,ENSG00000089169,ENSG00000130787,ENSG00000142208,ENSG00000182718,ENSG00000161905,ENSG00000070540,ENSG00000141580,ENSG00000182621,ENSG00000089006,ENSG00000125775,ENSG00000089177,ENSG00000124104	SLC9A1,LDLRAP1,PHLDA3,PLEK,SESTD1,VIL1,PLCD1,DAPP1,FCHO2,ARAP3,ADAP1,MYO1G,DFNA5,NCF1,HIP1,LAPTM4B,ASAP1,GSDMD,FAM21C,SH3PXD2A,PLEKHA1,SYTL2,TIRAP,PLEKHA5,TWF1,RPH3A,HIP1R,AKT1,ANXA2,ALOX15,WIPI1,WDR45B,PLCB1,SNX5,SDCBP2,KIF16B,SNX21	6262
Function	GO:1904288	BAT3 complex binding	2.70752	0.466833	False	1594	1	ENSG00000104969	SGTA	1689	2	ENSG00000165280,ENSG00000104969	VCP,SGTA	6262
Function	GO:1990239	steroid hormone binding	2.70752	0.466833	False	1594	1	ENSG00000164850	GPER1	1689	2	ENSG00000164850,ENSG00000088002	GPER1,SULT2B1	6262
Function	GO:1990841	promoter-specific chromatin binding	2.70752	0.146443	False	1594	5	ENSG00000171316,ENSG00000131845,ENSG00000130726,ENSG00000140455,ENSG00000125651	CHD7,ZNF304,TRIM28,USP3,GTF2F1	1689	10	ENSG00000153187,ENSG00000054598,ENSG00000171316,ENSG00000110713,ENSG00000140455,ENSG00000103479,ENSG00000108654,ENSG00000125651,ENSG00000130726,ENSG00000131845	HNRNPU,FOXC1,CHD7,NUP98,USP3,RBL2,DDX5,GTF2F1,TRIM28,ZNF304	6262
Function	GO:1990932	5.8S rRNA binding	inf	0.269839	False	1594	1	ENSG00000161016	RPL8	1689	1	ENSG00000161016	RPL8	6262
InterPro	IPR000058	Zinc finger, AN1-type	inf	0.0196732	False	2239	3	ENSG00000178381,ENSG00000132740,ENSG00000156639	ZFAND2A,IGHMBP2,ZFAND3	1689	3	ENSG00000156639,ENSG00000178381,ENSG00000132740	ZFAND3,ZFAND2A,IGHMBP2	6262
InterPro	IPR000159	Ras-associating (RA) domain	0.318532	0.125118	False	2239	2	ENSG00000145214,ENSG00000109756	DGKQ,RAPGEF2	1689	19	ENSG00000143344,ENSG00000115234,ENSG00000115290,ENSG00000068028,ENSG00000145214,ENSG00000047365,ENSG00000109756,ENSG00000145555,ENSG00000158987,ENSG00000120318,ENSG00000237441,ENSG00000130396,ENSG00000106070,ENSG00000107551,ENSG00000077420,ENSG00000174791,ENSG00000186635,ENSG00000153179,ENSG00000205517	RGL1,SNX17,GRB14,RASSF1,DGKQ,ARAP2,RAPGEF2,MYO10,RAPGEF6,ARAP3,RGL2,MLLT4,GRB10,RASSF4,APBB1IP,RIN1,ARAP1,RASSF3,RGL3	6262
InterPro	IPR000235	Ribosomal protein S5/S7	2.70752	0.466833	False	2239	1	ENSG00000083845	RPS5	1689	2	ENSG00000125445,ENSG00000083845	MRPS7,RPS5	6262
InterPro	IPR000294	Gamma-carboxyglutamic acid-rich (GLA) domain	0.902506	1	False	2239	1	ENSG00000135378	PRRG4	1689	4	ENSG00000184500,ENSG00000135378,ENSG00000126231,ENSG00000126460	PROS1,PRRG4,PROZ,PRRG2	6262
InterPro	IPR000330	SNF2-related, N-terminal domain	1.01532	1	False	2239	3	ENSG00000171316,ENSG00000131778,ENSG00000197275	CHD7,CHD1L,RAD54B	1689	11	ENSG00000131778,ENSG00000116830,ENSG00000121988,ENSG00000138375,ENSG00000171316,ENSG00000197275,ENSG00000182150,ENSG00000119969,ENSG00000173575,ENSG00000170004,ENSG00000124177	CHD1L,TTF2,ZRANB3,SMARCAL1,CHD7,RAD54B,ERCC6L2,HELLS,ENSG00000173575,CHD3,CHD6	6262
InterPro	IPR000488	Death domain	1.01532	1	False	2239	3	ENSG00000177595,ENSG00000166839,ENSG00000196730	PIDD1,ANKDD1A,DAPK1	1689	11	ENSG00000215788,ENSG00000137275,ENSG00000104689,ENSG00000120889,ENSG00000196730,ENSG00000151150,ENSG00000107731,ENSG00000026103,ENSG00000177595,ENSG00000090376,ENSG00000166839	TNFRSF25,RIPK1,TNFRSF10A,TNFRSF10B,DAPK1,ANK3,UNC5B,FAS,PIDD1,IRAK3,ANKDD1A	6262
InterPro	IPR000539	Frizzled/Smoothened, transmembrane domain	2.70752	0.295627	False	2239	2	ENSG00000104290,ENSG00000180340	FZD3,FZD2	1689	4	ENSG00000157240,ENSG00000128602,ENSG00000104290,ENSG00000180340	FZD1,SMO,FZD3,FZD2	6262
InterPro	IPR000634	Serine/threonine dehydratase, pyridoxal-phosphate-binding site	2.70752	0.466833	False	2239	1	ENSG00000167720	SRR	1689	2	ENSG00000139410,ENSG00000167720	SDSL,SRR	6262
InterPro	IPR000717	Proteasome component (PCI) domain	2.16602	0.263592	False	2239	4	ENSG00000184110,ENSG00000160294,ENSG00000185627,ENSG00000141030	EIF3C,MCM3AP,PSMD13,COPS3	1689	9	ENSG00000104408,ENSG00000185627,ENSG00000111652,ENSG00000184110,ENSG00000205609,ENSG00000141030,ENSG00000099341,ENSG00000178982,ENSG00000160294	EIF3E,PSMD13,COPS7A,EIF3C,EIF3CL,COPS3,PSMD8,EIF3K,MCM3AP	6262
InterPro	IPR000756	Diacylglycerol kinase, accessory domain	1.35376	1	False	2239	1	ENSG00000145214	DGKQ	1689	3	ENSG00000077044,ENSG00000145214,ENSG00000102780	DGKD,DGKQ,DGKH	6262
InterPro	IPR000795	Transcription factor, GTP-binding domain	1.62451	0.452079	False	2239	3	ENSG00000178952,ENSG00000108883,ENSG00000132394	TUFM,EFTUD2,EEFSEC	1689	8	ENSG00000085760,ENSG00000132394,ENSG00000151806,ENSG00000112339,ENSG00000140598,ENSG00000103342,ENSG00000178952,ENSG00000108883	MTIF2,EEFSEC,GUF1,HBS1L,EFTUD1,GSPT1,TUFM,EFTUD2	6262
InterPro	IPR000859	CUB domain	0.451253	0.377176	False	2239	2	ENSG00000164465,ENSG00000123610	DCBLD1,TNFAIP6	1689	14	ENSG00000123610,ENSG00000163710,ENSG00000164465,ENSG00000168487,ENSG00000147650,ENSG00000099250,ENSG00000107611,ENSG00000139178,ENSG00000149418,ENSG00000182326,ENSG00000197324,ENSG00000130881,ENSG00000183762,ENSG00000187045	TNFAIP6,PCOLCE2,DCBLD1,BMP1,LRP12,NRP1,CUBN,C1RL,ST14,C1S,LRP10,LRP3,KREMEN1,TMPRSS6	6262
InterPro	IPR000863	Sulfotransferase domain	0.67688	1	False	2239	2	ENSG00000196502,ENSG00000197165	SULT1A1,SULT1A2	1689	10	ENSG00000175040,ENSG00000002587,ENSG00000173597,ENSG00000070614,ENSG00000166507,ENSG00000196502,ENSG00000197165,ENSG00000153976,ENSG00000125430,ENSG00000088002	CHST2,HS3ST1,SULT1B1,NDST1,NDST2,SULT1A1,SULT1A2,HS3ST3A1,HS3ST3B1,SULT2B1	6262
InterPro	IPR000873	AMP-dependent synthetase/ligase	1.93394	0.325716	False	2239	5	ENSG00000160305,ENSG00000197142,ENSG00000176715,ENSG00000151240,ENSG00000066084	DIP2A,ACSL5,ACSF3,DIP2C,DIP2B	1689	12	ENSG00000143554,ENSG00000123983,ENSG00000157426,ENSG00000164398,ENSG00000151240,ENSG00000197142,ENSG00000066084,ENSG00000166743,ENSG00000183549,ENSG00000176715,ENSG00000130304,ENSG00000160305	SLC27A3,ACSL3,AASDH,ACSL6,DIP2C,ACSL5,DIP2B,ACSM1,ACSM5,ACSF3,SLC27A1,DIP2A	6262
InterPro	IPR000906	ZU5 domain	1.35376	1	False	2239	1	ENSG00000177595	PIDD1	1689	3	ENSG00000151150,ENSG00000107731,ENSG00000177595	ANK3,UNC5B,PIDD1	6262
InterPro	IPR000953	Chromo/chromo shadow domain	1.35376	0.744795	False	2239	4	ENSG00000171316,ENSG00000196199,ENSG00000183741,ENSG00000103510	CHD7,MPHOSPH8,CBX6,KAT8	1689	12	ENSG00000173473,ENSG00000171316,ENSG00000172977,ENSG00000094916,ENSG00000139613,ENSG00000196199,ENSG00000173575,ENSG00000103510,ENSG00000170004,ENSG00000108468,ENSG00000124177,ENSG00000183741	SMARCC1,CHD7,KAT5,CBX5,SMARCC2,MPHOSPH8,ENSG00000173575,KAT8,CHD3,CBX1,CHD6,CBX6	6262
InterPro	IPR000980	SH2 domain	0.631754	0.352992	False	2239	7	ENSG00000178188,ENSG00000079308,ENSG00000117461,ENSG00000087266,ENSG00000105397,ENSG00000155926,ENSG00000136573	SH2B1,TNS1,PIK3R3,SH3BP2,TYK2,SLA,BLK	1689	37	ENSG00000117461,ENSG00000162434,ENSG00000134215,ENSG00000160691,ENSG00000143322,ENSG00000115290,ENSG00000079308,ENSG00000168918,ENSG00000087266,ENSG00000135605,ENSG00000070190,ENSG00000145715,ENSG00000145675,ENSG00000113263,ENSG00000106069,ENSG00000136205,ENSG00000106070,ENSG00000136573,ENSG00000155926,ENSG00000107338,ENSG00000095370,ENSG00000160293,ENSG00000174791,ENSG00000111679,ENSG00000111252,ENSG00000120833,ENSG00000103653,ENSG00000138606,ENSG00000182511,ENSG00000178188,ENSG00000167193,ENSG00000131746,ENSG00000177885,ENSG00000105397,ENSG00000124181,ENSG00000101082,ENSG00000100351	PIK3R3,JAK1,VAV3,SHC1,ABL2,GRB14,TNS1,INPP5D,SH3BP2,TEC,DAPP1,RASA1,PIK3R1,ITK,CHN2,TNS3,GRB10,BLK,SLA,SHB,SH2D3C,VAV2,RIN1,PTPN6,SH2B3,SOCS2,CSK,SHF,FES,SH2B1,CRK,TNS4,GRB2,TYK2,PLCG1,SLA2,GRAP2	6262
InterPro	IPR001164	Arf GTPase activating protein	2.03064	0.225158	False	2239	6	ENSG00000105963,ENSG00000072818,ENSG00000242247,ENSG00000173744,ENSG00000108262,ENSG00000204149	ADAP1,ACAP1,ARFGAP3,AGFG1,GIT1,AGAP6	1689	14	ENSG00000157985,ENSG00000173744,ENSG00000047365,ENSG00000120318,ENSG00000112305,ENSG00000105963,ENSG00000133612,ENSG00000153317,ENSG00000188234,ENSG00000204149,ENSG00000186635,ENSG00000072818,ENSG00000108262,ENSG00000242247	AGAP1,AGFG1,ARAP2,ARAP3,SMAP1,ADAP1,AGAP3,ASAP1,AGAP4,AGAP6,ARAP1,ACAP1,GIT1,ARFGAP3	6262
InterPro	IPR001173	Glycosyltransferase 2-like	0.33844	0.459572	False	2239	1	ENSG00000175711	B3GNTL1	1689	9	ENSG00000158089,ENSG00000115339,ENSG00000131386,ENSG00000164574,ENSG00000178234,ENSG00000139629,ENSG00000257594,ENSG00000141429,ENSG00000175711	GALNT14,GALNT3,GALNT15,GALNT10,GALNT11,GALNT6,GALNT4,GALNT1,B3GNTL1	6262
InterPro	IPR001206	Diacylglycerol kinase, catalytic domain	1.08301	1	False	2239	2	ENSG00000145214,ENSG00000100422	DGKQ,CERK	1689	7	ENSG00000188452,ENSG00000077044,ENSG00000145214,ENSG00000102780,ENSG00000176170,ENSG00000063176,ENSG00000100422	CERKL,DGKD,DGKQ,DGKH,SPHK1,SPHK2,CERK	6262
InterPro	IPR001452	SH3 domain	0.745549	0.278417	False	2239	19	ENSG00000160310,ENSG00000177106,ENSG00000125089,ENSG00000035115,ENSG00000102606,ENSG00000205726,ENSG00000178209,ENSG00000154127,ENSG00000108852,ENSG00000142632,ENSG00000188747,ENSG00000142347,ENSG00000072415,ENSG00000155926,ENSG00000100266,ENSG00000135541,ENSG00000169994,ENSG00000136573,ENSG00000154447	PRMT2,EPS8L2,SH3TC1,SH3YL1,ARHGEF7,ITSN1,PLEC,UBASH3B,MPP2,ARHGEF19,NOXA1,MYO1F,MPP5,SLA,PACSIN2,AHI1,MYO7B,BLK,SH3RF1	1689	88	ENSG00000142632,ENSG00000137942,ENSG00000134215,ENSG00000097033,ENSG00000163554,ENSG00000143322,ENSG00000154305,ENSG00000035115,ENSG00000198399,ENSG00000172985,ENSG00000136717,ENSG00000136002,ENSG00000169994,ENSG00000213672,ENSG00000180353,ENSG00000125089,ENSG00000075711,ENSG00000135605,ENSG00000154447,ENSG00000082074,ENSG00000145715,ENSG00000145675,ENSG00000134516,ENSG00000113263,ENSG00000197948,ENSG00000096696,ENSG00000151914,ENSG00000135541,ENSG00000005020,ENSG00000006453,ENSG00000158517,ENSG00000136573,ENSG00000178209,ENSG00000155926,ENSG00000153317,ENSG00000134996,ENSG00000198853,ENSG00000119139,ENSG00000188747,ENSG00000160293,ENSG00000148341,ENSG00000187239,ENSG00000150054,ENSG00000165322,ENSG00000078114,ENSG00000107957,ENSG00000151208,ENSG00000150760,ENSG00000177106,ENSG00000121653,ENSG00000173327,ENSG00000137474,ENSG00000154127,ENSG00000151491,ENSG00000167535,ENSG00000123329,ENSG00000102606,ENSG00000126217,ENSG00000072415,ENSG00000006432,ENSG00000103653,ENSG00000157483,ENSG00000140368,ENSG00000167193,ENSG00000050820,ENSG00000174292,ENSG00000141293,ENSG00000161647,ENSG00000159314,ENSG00000108852,ENSG00000175866,ENSG00000177303,ENSG00000177885,ENSG00000125733,ENSG00000105289,ENSG00000142347,ENSG00000133246,ENSG00000004777,ENSG00000130758,ENSG00000131037,ENSG00000124181,ENSG00000101082,ENSG00000087589,ENSG00000160185,ENSG00000205726,ENSG00000160310,ENSG00000100266,ENSG00000100351	ARHGEF19,FNBP1L,VAV3,SH3GLB1,SPTA1,ABL2,MIA3,SH3YL1,ITSN2,SH3RF3,BIN1,ARHGEF4,MYO7B,NCKIPSD,HCLS1,SH3TC1,DLG1,TEC,SH3RF1,FYB,RASA1,PIK3R1,DOCK2,ITK,FCHSD1,DSP,DST,AHI1,SKAP2,BAIAP2L1,NCF1,BLK,PLEC,SLA,ASAP1,OSTF1,RUSC2,TJP2,NOXA1,VAV2,SH3GLB2,FNBP1,MPP7,ARHGAP12,NEBL,SH3PXD2A,DLG5,DOCK1,EPS8L2,MAPK8IP1,MAP3K11,MYO7A,UBASH3B,EPS8,CACNB3,ARHGAP9,ARHGEF7,MCF2L,MPP5,MAP3K9,CSK,MYO1E,PSTPIP1,CRK,BCAR1,TNK1,SKAP1,MPP3,ARHGAP27,MPP2,BAIAP2,CASKIN2,GRB2,TRIP10,TJP3,MYO1F,PRAM1,ARHGAP33,MAP3K10,EPS8L1,PLCG1,SLA2,CASS4,UBASH3A,ITSN1,PRMT2,PACSIN2,GRAP2	6262
InterPro	IPR001496	SOCS box domain	1.20334	0.757745	False	2239	4	ENSG00000109046,ENSG00000065802,ENSG00000197562,ENSG00000148331	WSB1,ASB1,RAB40C,ASB6	1689	13	ENSG00000171621,ENSG00000065802,ENSG00000130338,ENSG00000148331,ENSG00000196372,ENSG00000111671,ENSG00000177981,ENSG00000120833,ENSG00000176871,ENSG00000183475,ENSG00000197562,ENSG00000109046,ENSG00000161664	SPSB1,ASB1,TULP4,ASB6,ASB13,SPSB2,ASB8,SOCS2,WSB2,ASB7,RAB40C,WSB1,ASB16	6262
InterPro	IPR001568	Ribonuclease T2-like	inf	0.269839	False	2239	1	ENSG00000026297	RNASET2	1689	1	ENSG00000026297	RNASET2	6262
InterPro	IPR001623	DnaJ domain	0.451253	0.377176	False	2239	2	ENSG00000178950,ENSG00000138246	GAK,DNAJC13	1689	14	ENSG00000126698,ENSG00000115137,ENSG00000183023,ENSG00000077232,ENSG00000138246,ENSG00000178950,ENSG00000170464,ENSG00000105993,ENSG00000137094,ENSG00000148719,ENSG00000213551,ENSG00000120675,ENSG00000102580,ENSG00000132002	DNAJC8,DNAJC27,SLC8A1,DNAJC10,DNAJC13,GAK,DNAJC18,DNAJB6,DNAJB5,DNAJB12,DNAJC9,DNAJC15,DNAJC3,DNAJB1	6262
InterPro	IPR001752	Kinesin motor domain	0.773577	1	False	2239	2	ENSG00000167702,ENSG00000089177	KIFC2,KIF16B	1689	9	ENSG00000054523,ENSG00000088727,ENSG00000167702,ENSG00000165115,ENSG00000170759,ENSG00000066735,ENSG00000129250,ENSG00000196169,ENSG00000089177	KIF1B,KIF9,KIFC2,KIF27,KIF5B,KIF26A,KIF1C,KIF19,KIF16B	6262
InterPro	IPR001895	Ras guanine-nucleotide exchange factors catalytic domain	0.902506	1	False	2239	4	ENSG00000159496,ENSG00000079337,ENSG00000109756,ENSG00000171798	RGL4,RAPGEF3,RAPGEF2,KNDC1	1689	16	ENSG00000143344,ENSG00000152689,ENSG00000115904,ENSG00000138670,ENSG00000109756,ENSG00000158987,ENSG00000237441,ENSG00000136828,ENSG00000095370,ENSG00000107263,ENSG00000171798,ENSG00000079337,ENSG00000100485,ENSG00000108352,ENSG00000205517,ENSG00000159496	RGL1,RASGRP3,SOS1,RASGEF1B,RAPGEF2,RAPGEF6,RGL2,RALGPS1,SH2D3C,RAPGEF1,KNDC1,RAPGEF3,SOS2,RAPGEFL1,RGL3,RGL4	6262
InterPro	IPR001902	SLC26A/SulP transporter	2.70752	0.295627	False	2239	2	ENSG00000145217,ENSG00000170615	SLC26A1,SLC26A5	1689	4	ENSG00000225697,ENSG00000145217,ENSG00000112053,ENSG00000170615	SLC26A6,SLC26A1,SLC26A8,SLC26A5	6262
InterPro	IPR001926	Pyridoxal-phosphate dependent enzyme	1.35376	1	False	2239	1	ENSG00000167720	SRR	1689	3	ENSG00000144115,ENSG00000139410,ENSG00000167720	THNSL2,SDSL,SRR	6262
InterPro	IPR002171	Ribosomal protein L2	inf	0.269839	False	2239	1	ENSG00000161016	RPL8	1689	1	ENSG00000161016	RPL8	6262
InterPro	IPR002219	Protein kinase C-like, phorbol ester/diacylglycerol-binding domain	0.637063	0.622046	False	2239	4	ENSG00000145214,ENSG00000141068,ENSG00000067606,ENSG00000225190	DGKQ,KSR1,PRKCZ,PLEKHM1	1689	21	ENSG00000067606,ENSG00000134215,ENSG00000143776,ENSG00000171132,ENSG00000115825,ENSG00000152689,ENSG00000077044,ENSG00000068028,ENSG00000145214,ENSG00000106069,ENSG00000160293,ENSG00000165650,ENSG00000171219,ENSG00000161800,ENSG00000102780,ENSG00000170776,ENSG00000166501,ENSG00000141068,ENSG00000225190,ENSG00000089639,ENSG00000105287	PRKCZ,VAV3,CDC42BPA,PRKCE,PRKD3,RASGRP3,DGKD,RASSF1,DGKQ,CHN2,VAV2,PDZD8,CDC42BPG,RACGAP1,DGKH,AKAP13,PRKCB,KSR1,PLEKHM1,GMIP,PRKD2	6262
InterPro	IPR002645	STAS domain	2.70752	0.295627	False	2239	2	ENSG00000145217,ENSG00000170615	SLC26A1,SLC26A5	1689	4	ENSG00000225697,ENSG00000145217,ENSG00000112053,ENSG00000170615	SLC26A6,SLC26A1,SLC26A8,SLC26A5	6262
InterPro	IPR002877	Ribosomal RNA methyltransferase FtsJ domain	1.35376	1	False	2239	1	ENSG00000122687	FTSJ2	1689	3	ENSG00000122687,ENSG00000180917,ENSG00000108592	FTSJ2,CMTR2,FTSJ3	6262
InterPro	IPR003689	Zinc/iron permease	0.773577	1	False	2239	2	ENSG00000141873,ENSG00000196950	SLC39A3,SLC39A10	1689	9	ENSG00000143570,ENSG00000196950,ENSG00000138821,ENSG00000147804,ENSG00000165915,ENSG00000029364,ENSG00000133195,ENSG00000141424,ENSG00000141873	SLC39A1,SLC39A10,SLC39A8,SLC39A4,SLC39A13,SLC39A9,SLC39A11,SLC39A6,SLC39A3	6262
InterPro	IPR003960	ATPase, AAA-type, conserved site	3.79053	0.0219106	False	2239	7	ENSG00000132436,ENSG00000124587,ENSG00000073969,ENSG00000171763,ENSG00000145375,ENSG00000119541,ENSG00000136758	FIGNL1,PEX6,NSF,SPATA5L1,SPATA5,VPS4B,YME1L1	1689	12	ENSG00000143748,ENSG00000119778,ENSG00000071539,ENSG00000145375,ENSG00000124587,ENSG00000132436,ENSG00000165280,ENSG00000136758,ENSG00000100519,ENSG00000171763,ENSG00000073969,ENSG00000119541	NVL,ATAD2B,TRIP13,SPATA5,PEX6,FIGNL1,VCP,YME1L1,PSMC6,SPATA5L1,NSF,VPS4B	6262
InterPro	IPR004043	LCCL domain	2.70752	0.295627	False	2239	2	ENSG00000164465,ENSG00000103196	DCBLD1,CRISPLD2	1689	4	ENSG00000205221,ENSG00000164465,ENSG00000100473,ENSG00000103196	VIT,DCBLD1,COCH,CRISPLD2	6262
InterPro	IPR004160	Translation elongation factor EFTu/EF1A, C-terminal	1.35376	1	False	2239	1	ENSG00000178952	TUFM	1689	3	ENSG00000112339,ENSG00000103342,ENSG00000178952	HBS1L,GSPT1,TUFM	6262
InterPro	IPR004161	Translation elongation factor EFTu-like, domain 2	1.80501	0.616396	False	2239	2	ENSG00000178952,ENSG00000108883	TUFM,EFTUD2	1689	5	ENSG00000151806,ENSG00000112339,ENSG00000103342,ENSG00000178952,ENSG00000108883	GUF1,HBS1L,GSPT1,TUFM,EFTUD2	6262
InterPro	IPR004254	AdipoR/Haemolysin-III-related	0.541504	1	False	2239	1	ENSG00000137819	PAQR5	1689	6	ENSG00000160781,ENSG00000188582,ENSG00000170915,ENSG00000006831,ENSG00000137819,ENSG00000162073	PAQR6,PAQR9,PAQR8,ADIPOR2,PAQR5,PAQR4	6262
InterPro	IPR004299	Membrane bound O-acyl transferase, MBOAT	0.902506	1	False	2239	1	ENSG00000185000	DGAT1	1689	4	ENSG00000057252,ENSG00000177669,ENSG00000185000,ENSG00000111684	SOAT1,MBOAT4,DGAT1,LPCAT3	6262
InterPro	IPR004871	Cleavage/polyadenylation specificity factor, A subunit, C-terminal	2.70752	0.466833	False	2239	1	ENSG00000071894	CPSF1	1689	2	ENSG00000071894,ENSG00000189091	CPSF1,SF3B3	6262
InterPro	IPR005062	SAC3/GANP/THP3	inf	0.269839	False	2239	1	ENSG00000160294	MCM3AP	1689	1	ENSG00000160294	MCM3AP	6262
InterPro	IPR006020	PTB/PI domain	0.427503	0.227812	False	2239	3	ENSG00000177106,ENSG00000079308,ENSG00000157978	EPS8L2,TNS1,LDLRAP1	1689	22	ENSG00000157978,ENSG00000160691,ENSG00000152061,ENSG00000198929,ENSG00000079308,ENSG00000153823,ENSG00000185112,ENSG00000163697,ENSG00000064999,ENSG00000136205,ENSG00000136280,ENSG00000011454,ENSG00000177106,ENSG00000121653,ENSG00000166313,ENSG00000151491,ENSG00000136044,ENSG00000136111,ENSG00000034053,ENSG00000131746,ENSG00000011132,ENSG00000131037	LDLRAP1,SHC1,RABGAP1L,NOS1AP,TNS1,PID1,FAM43A,APBB2,ANKS1A,TNS3,CCM2,RABGAP1,EPS8L2,MAPK8IP1,APBB1,EPS8,APPL2,TBC1D4,APBA2,TNS4,APBA3,EPS8L1	6262
InterPro	IPR006576	BRK domain	2.70752	0.466833	False	2239	1	ENSG00000171316	CHD7	1689	2	ENSG00000171316,ENSG00000124177	CHD7,CHD6	6262
InterPro	IPR006594	LIS1 homology motif	10.8301	0.0208302	False	2239	4	ENSG00000213066,ENSG00000090316,ENSG00000122692,ENSG00000085433	FGFR1OP,MAEA,SMU1,WDR47	1689	5	ENSG00000085433,ENSG00000090316,ENSG00000213066,ENSG00000122692,ENSG00000134444	WDR47,MAEA,FGFR1OP,SMU1,KIAA1468	6262
InterPro	IPR007848	Methyltransferase small domain	5.41504	0.179187	False	2239	2	ENSG00000160310,ENSG00000156239	PRMT2,N6AMT1	1689	3	ENSG00000114735,ENSG00000156239,ENSG00000160310	HEMK1,N6AMT1,PRMT2	6262
InterPro	IPR008905	Eukaryotic translation initiation factor 3 subunit C, N-terminal domain	2.70752	0.466833	False	2239	1	ENSG00000184110	EIF3C	1689	2	ENSG00000184110,ENSG00000205609	EIF3C,EIF3CL	6262
InterPro	IPR008991	Translation protein SH3-like domain superfamily	4.51253	0.037683	False	2239	5	ENSG00000161016,ENSG00000188846,ENSG00000037241,ENSG00000132507,ENSG00000196235	RPL8,RPL14,RPL26L1,EIF5A,SUPT5H	1689	8	ENSG00000143314,ENSG00000188846,ENSG00000037241,ENSG00000161016,ENSG00000122026,ENSG00000132507,ENSG00000131469,ENSG00000196235	MRPL24,RPL14,RPL26L1,RPL8,RPL21,EIF5A,RPL27,SUPT5H	6262
InterPro	IPR009000	Translation protein, beta-barrel domain superfamily	1.62451	0.452079	False	2239	3	ENSG00000178952,ENSG00000108883,ENSG00000132394	TUFM,EFTUD2,EEFSEC	1689	8	ENSG00000085760,ENSG00000132394,ENSG00000151806,ENSG00000112339,ENSG00000140598,ENSG00000103342,ENSG00000178952,ENSG00000108883	MTIF2,EEFSEC,GUF1,HBS1L,EFTUD1,GSPT1,TUFM,EFTUD2	6262
InterPro	IPR009001	Translation elongation factor EF1A/initiation factor IF2gamma, C-terminal	1.35376	1	False	2239	1	ENSG00000178952	TUFM	1689	3	ENSG00000112339,ENSG00000103342,ENSG00000178952	HBS1L,GSPT1,TUFM	6262
InterPro	IPR009604	LsmAD domain	inf	0.269839	False	2239	1	ENSG00000168488	ATXN2L	1689	1	ENSG00000168488	ATXN2L	6262
InterPro	IPR009818	Ataxin-2, C-terminal	2.70752	0.466833	False	2239	1	ENSG00000168488	ATXN2L	1689	2	ENSG00000168488,ENSG00000103194	ATXN2L,USP10	6262
InterPro	IPR010506	DMAP1-binding domain	inf	0.00531547	False	2239	4	ENSG00000160305,ENSG00000151240,ENSG00000066084,ENSG00000090581	DIP2A,DIP2C,DIP2B,GNPTG	1689	4	ENSG00000151240,ENSG00000066084,ENSG00000090581,ENSG00000160305	DIP2C,DIP2B,GNPTG,DIP2A	6262
InterPro	IPR011040	Sialidase	inf	0.269839	False	2239	1	ENSG00000204099	NEU4	1689	1	ENSG00000204099	NEU4	6262
InterPro	IPR011547	SLC26A/SulP transporter domain	2.70752	0.295627	False	2239	2	ENSG00000145217,ENSG00000170615	SLC26A1,SLC26A5	1689	4	ENSG00000225697,ENSG00000145217,ENSG00000112053,ENSG00000170615	SLC26A6,SLC26A1,SLC26A8,SLC26A5	6262
InterPro	IPR011701	Major facilitator superfamily	0.955595	1	False	2239	6	ENSG00000169682,ENSG00000169026,ENSG00000148110,ENSG00000110628,ENSG00000101194,ENSG00000141526	SPNS1,MFSD7,HIATL1,SLC22A18,SLC17A9,SLC16A3	1689	23	ENSG00000155380,ENSG00000159164,ENSG00000162769,ENSG00000135953,ENSG00000118855,ENSG00000169026,ENSG00000119899,ENSG00000146409,ENSG00000146477,ENSG00000173214,ENSG00000157800,ENSG00000119457,ENSG00000148110,ENSG00000165646,ENSG00000110628,ENSG00000134955,ENSG00000118596,ENSG00000119686,ENSG00000169682,ENSG00000174327,ENSG00000183018,ENSG00000141526,ENSG00000101194	SLC16A1,SV2A,FLVCR1,MFSD9,MFSD1,MFSD7,SLC17A5,SLC18B1,SLC22A3,KIAA1919,SLC37A3,SLC46A2,HIATL1,SLC18A2,SLC22A18,SLC37A2,SLC16A7,FLVCR2,SPNS1,SLC16A13,SPNS2,SLC16A3,SLC17A9	6262
InterPro	IPR012317	Poly(ADP-ribose) polymerase, catalytic domain	0.541504	0.532755	False	2239	2	ENSG00000151883,ENSG00000178685	PARP8,PARP10	1689	12	ENSG00000143799,ENSG00000138496,ENSG00000173200,ENSG00000173193,ENSG00000163659,ENSG00000151883,ENSG00000105939,ENSG00000059378,ENSG00000178685,ENSG00000102699,ENSG00000129484,ENSG00000138617	PARP1,PARP9,PARP15,PARP14,TIPARP,PARP8,ZC3HAV1,PARP12,PARP10,PARP4,PARP2,PARP16	6262
InterPro	IPR012340	Nucleic acid-binding, OB-fold	0.312406	0.0562068	False	2239	3	ENSG00000161016,ENSG00000132507,ENSG00000233927	RPL8,EIF5A,RPS28	1689	29	ENSG00000117748,ENSG00000068784,ENSG00000076003,ENSG00000115866,ENSG00000173559,ENSG00000073111,ENSG00000186468,ENSG00000111880,ENSG00000111877,ENSG00000161016,ENSG00000198917,ENSG00000148843,ENSG00000171311,ENSG00000175376,ENSG00000137513,ENSG00000165490,ENSG00000060138,ENSG00000139579,ENSG00000174405,ENSG00000166938,ENSG00000153048,ENSG00000132507,ENSG00000005156,ENSG00000233927,ENSG00000105486,ENSG00000142534,ENSG00000125885,ENSG00000100297,ENSG00000100413	RPA2,SRBD1,MCM6,DARS,NABP1,MCM2,RPS23,RNGTT,MCM9,RPL8,C9orf114,PDCD11,EXOSC1,EIF1AD,NARS2,DDIAS,YBX3,NABP2,LIG4,DIS3L,CARHSP1,EIF5A,LIG3,RPS28,LIG1,RPS11,MCM8,MCM5,POLR3H	6262
InterPro	IPR012886	Formiminotransferase, N-terminal subdomain	2.70752	0.466833	False	2239	1	ENSG00000160282	FTCD	1689	2	ENSG00000226124,ENSG00000160282	FTCDNL1,FTCD	6262
InterPro	IPR013625	Tensin/EPS8 phosphotyrosine-binding domain	1.35376	0.663863	False	2239	2	ENSG00000177106,ENSG00000079308	EPS8L2,TNS1	1689	6	ENSG00000079308,ENSG00000136205,ENSG00000177106,ENSG00000151491,ENSG00000131746,ENSG00000131037	TNS1,TNS3,EPS8L2,EPS8,TNS4,EPS8L1	6262
InterPro	IPR014020	Tensin phosphatase, C2 domain	5.41504	0.179187	False	2239	2	ENSG00000178950,ENSG00000079308	GAK,TNS1	1689	3	ENSG00000079308,ENSG00000178950,ENSG00000136205	TNS1,GAK,TNS3	6262
InterPro	IPR014371	Sterol O-acyltransferase, ACAT/DAG/ARE types	2.70752	0.466833	False	2239	1	ENSG00000185000	DGAT1	1689	2	ENSG00000057252,ENSG00000185000	SOAT1,DGAT1	6262
InterPro	IPR014722	Ribosomal protein L2, domain 2	3.3844	0.0661891	False	2239	5	ENSG00000161016,ENSG00000188846,ENSG00000037241,ENSG00000132507,ENSG00000196235	RPL8,RPL14,RPL26L1,EIF5A,SUPT5H	1689	9	ENSG00000143314,ENSG00000188846,ENSG00000037241,ENSG00000112659,ENSG00000044090,ENSG00000161016,ENSG00000128731,ENSG00000132507,ENSG00000196235	MRPL24,RPL14,RPL26L1,CUL9,CUL7,RPL8,HERC2,EIF5A,SUPT5H	6262
InterPro	IPR015012	Phenylalanine zipper	2.70752	0.466833	False	2239	1	ENSG00000178188	SH2B1	1689	2	ENSG00000111252,ENSG00000178188	SH2B3,SH2B1	6262
InterPro	IPR015415	Vps4 oligomerisation, C-terminal	5.41504	0.179187	False	2239	2	ENSG00000132436,ENSG00000119541	FIGNL1,VPS4B	1689	3	ENSG00000132436,ENSG00000165280,ENSG00000119541	FIGNL1,VCP,VPS4B	6262
InterPro	IPR015507	Ribosomal RNA large subunit methyltransferase E	2.70752	0.466833	False	2239	1	ENSG00000122687	FTSJ2	1689	2	ENSG00000122687,ENSG00000108592	FTSJ2,FTSJ3	6262
InterPro	IPR015526	Frizzled/secreted frizzled-related protein	1.80501	0.616396	False	2239	2	ENSG00000104290,ENSG00000180340	FZD3,FZD2	1689	5	ENSG00000145423,ENSG00000157240,ENSG00000128602,ENSG00000104290,ENSG00000180340	SFRP2,FZD1,SMO,FZD3,FZD2	6262
InterPro	IPR016064	NAD kinase/diacylglycerol kinase-like domain superfamily	1.08301	1	False	2239	2	ENSG00000145214,ENSG00000100422	DGKQ,CERK	1689	7	ENSG00000188452,ENSG00000077044,ENSG00000145214,ENSG00000102780,ENSG00000176170,ENSG00000063176,ENSG00000100422	CERKL,DGKD,DGKQ,DGKH,SPHK1,SPHK2,CERK	6262
InterPro	IPR016197	Chromo-like domain superfamily	1.80501	0.47413	False	2239	4	ENSG00000171316,ENSG00000196199,ENSG00000183741,ENSG00000103510	CHD7,MPHOSPH8,CBX6,KAT8	1689	10	ENSG00000171316,ENSG00000172977,ENSG00000094916,ENSG00000196199,ENSG00000173575,ENSG00000103510,ENSG00000170004,ENSG00000108468,ENSG00000124177,ENSG00000183741	CHD7,KAT5,CBX5,MPHOSPH8,ENSG00000173575,KAT8,CHD3,CBX1,CHD6,CBX6	6262
InterPro	IPR016239	Ribosomal protein S6 kinase II	inf	0.0728444	False	2239	2	ENSG00000071242,ENSG00000162302	RPS6KA2,RPS6KA4	1689	2	ENSG00000071242,ENSG00000162302	RPS6KA2,RPS6KA4	6262
InterPro	IPR017417	Protein phosphatase 1, regulatory subunit 16A/B	inf	0.269839	False	2239	1	ENSG00000160972	PPP1R16A	1689	1	ENSG00000160972	PPP1R16A	6262
InterPro	IPR017438	Inorganic polyphosphate/ATP-NAD kinase, N-terminal	1.08301	1	False	2239	2	ENSG00000145214,ENSG00000100422	DGKQ,CERK	1689	7	ENSG00000188452,ENSG00000077044,ENSG00000145214,ENSG00000102780,ENSG00000176170,ENSG00000063176,ENSG00000100422	CERKL,DGKD,DGKQ,DGKH,SPHK1,SPHK2,CERK	6262
InterPro	IPR017853	Glycoside hydrolase superfamily	1.01532	1	False	2239	6	ENSG00000127415,ENSG00000186792,ENSG00000169919,ENSG00000169660,ENSG00000171298,ENSG00000177628	IDUA,HYAL3,GUSB,HEXDC,GAA,GBA	1689	22	ENSG00000179163,ENSG00000240038,ENSG00000085465,ENSG00000117151,ENSG00000064886,ENSG00000177628,ENSG00000133048,ENSG00000133063,ENSG00000163521,ENSG00000186792,ENSG00000127415,ENSG00000173083,ENSG00000049860,ENSG00000172469,ENSG00000001036,ENSG00000169919,ENSG00000257335,ENSG00000257743,ENSG00000089597,ENSG00000108784,ENSG00000171298,ENSG00000169660	FUCA1,AMY2B,OVGP1,CTBS,CHI3L2,GBA,CHI3L1,CHIT1,GLB1L,HYAL3,IDUA,HPSE,HEXB,MANEA,FUCA2,GUSB,MGAM,LOC93432,GANAB,NAGLU,GAA,HEXDC	6262
InterPro	IPR017857	Coagulation factor-like, Gla domain superfamily	0.902506	1	False	2239	1	ENSG00000135378	PRRG4	1689	4	ENSG00000184500,ENSG00000135378,ENSG00000126231,ENSG00000126460	PROS1,PRRG4,PROZ,PRRG2	6262
InterPro	IPR017892	Protein kinase, C-terminal	1.35376	0.744795	False	2239	4	ENSG00000071242,ENSG00000067606,ENSG00000142208,ENSG00000162302	RPS6KA2,PRKCZ,AKT1,RPS6KA4	1689	12	ENSG00000067606,ENSG00000117020,ENSG00000143776,ENSG00000171132,ENSG00000071242,ENSG00000160447,ENSG00000162302,ENSG00000142208,ENSG00000166501,ENSG00000108443,ENSG00000123143,ENSG00000105221	PRKCZ,AKT3,CDC42BPA,PRKCE,RPS6KA2,PKN3,RPS6KA4,AKT1,PRKCB,RPS6KB1,PKN1,AKT2	6262
InterPro	IPR017981	GPCR, family 2-like	0.738414	0.771222	False	2239	3	ENSG00000104290,ENSG00000127507,ENSG00000180340	FZD3,EMR2,FZD2	1689	14	ENSG00000180758,ENSG00000143126,ENSG00000064989,ENSG00000114812,ENSG00000152990,ENSG00000157240,ENSG00000128602,ENSG00000020181,ENSG00000104290,ENSG00000182885,ENSG00000180340,ENSG00000174837,ENSG00000127507,ENSG00000075275	GPR157,CELSR2,CALCRL,VIPR1,GPR125,FZD1,SMO,GPR124,FZD3,GPR97,FZD2,EMR1,EMR2,CELSR1	6262
InterPro	IPR018045	Sulphate anion transporter, conserved site	5.41504	0.179187	False	2239	2	ENSG00000145217,ENSG00000170615	SLC26A1,SLC26A5	1689	3	ENSG00000225697,ENSG00000145217,ENSG00000170615	SLC26A6,SLC26A1,SLC26A5	6262
InterPro	IPR018188	Ribonuclease T2, His active site 1	inf	0.269839	False	2239	1	ENSG00000026297	RNASET2	1689	1	ENSG00000026297	RNASET2	6262
InterPro	IPR018993	FGFR1 oncogene partner (FOP), N-terminal dimerisation domain	inf	0.269839	False	2239	1	ENSG00000213066	FGFR1OP	1689	1	ENSG00000213066	FGFR1OP	6262
InterPro	IPR019528	Pericentrin/AKAP-450 centrosomal targeting domain	inf	0.0728444	False	2239	2	ENSG00000160299,ENSG00000127914	PCNT,AKAP9	1689	2	ENSG00000127914,ENSG00000160299	AKAP9,PCNT	6262
InterPro	IPR019821	Kinesin motor domain, conserved site	0.902506	1	False	2239	2	ENSG00000167702,ENSG00000089177	KIFC2,KIF16B	1689	8	ENSG00000054523,ENSG00000088727,ENSG00000167702,ENSG00000165115,ENSG00000170759,ENSG00000129250,ENSG00000196169,ENSG00000089177	KIF1B,KIF9,KIFC2,KIF27,KIF5B,KIF1C,KIF19,KIF16B	6262
InterPro	IPR020067	Frizzled domain	3.61003	0.0904461	False	2239	4	ENSG00000104290,ENSG00000145244,ENSG00000182871,ENSG00000180340	FZD3,CORIN,COL18A1,FZD2	1689	7	ENSG00000145244,ENSG00000145423,ENSG00000157240,ENSG00000128602,ENSG00000104290,ENSG00000180340,ENSG00000182871	CORIN,SFRP2,FZD1,SMO,FZD3,FZD2,COL18A1	6262
InterPro	IPR020472	G-protein beta WD-40 repeat	0.624812	0.423502	False	2239	6	ENSG00000109046,ENSG00000136045,ENSG00000065268,ENSG00000122692,ENSG00000047056,ENSG00000167965	WSB1,PWP1,WDR18,SMU1,WDR37,MLST8	1689	32	ENSG00000162521,ENSG00000122218,ENSG00000115808,ENSG00000196151,ENSG00000114767,ENSG00000196981,ENSG00000049167,ENSG00000164253,ENSG00000051596,ENSG00000204628,ENSG00000106638,ENSG00000122692,ENSG00000148225,ENSG00000136875,ENSG00000047056,ENSG00000196363,ENSG00000110107,ENSG00000175575,ENSG00000139323,ENSG00000136045,ENSG00000176871,ENSG00000139668,ENSG00000069966,ENSG00000140395,ENSG00000167965,ENSG00000140854,ENSG00000109046,ENSG00000073536,ENSG00000065268,ENSG00000166359,ENSG00000090372,ENSG00000105447	RBBP4,COPA,STRN,WDSUB1,RRP9,WDR5B,ERCC8,WDR41,THOC3,GNB2L1,TBL2,SMU1,WDR31,PRPF4,WDR37,WDR5,PRPF19,PAAF1,POC1B,PWP1,WSB2,WDFY2,GNB5,WDR61,MLST8,KATNB1,WSB1,NLE1,WDR18,WDR88,STRN4,GRWD1	6262
InterPro	IPR020846	Major facilitator superfamily domain	1.21372	0.601032	False	2239	13	ENSG00000169682,ENSG00000169026,ENSG00000109667,ENSG00000148110,ENSG00000110628,ENSG00000136856,ENSG00000173638,ENSG00000197375,ENSG00000101194,ENSG00000141526,ENSG00000259803,ENSG00000173930,ENSG00000151690	SPNS1,MFSD7,SLC2A9,HIATL1,SLC22A18,SLC2A8,SLC19A1,SLC22A5,SLC17A9,SLC16A3,SLC22A31,SLCO4C1,MFSD6	1689	42	ENSG00000142583,ENSG00000163393,ENSG00000155380,ENSG00000159164,ENSG00000162769,ENSG00000135953,ENSG00000151690,ENSG00000138463,ENSG00000118855,ENSG00000169026,ENSG00000109667,ENSG00000197208,ENSG00000197375,ENSG00000173930,ENSG00000119899,ENSG00000146409,ENSG00000146477,ENSG00000175003,ENSG00000173214,ENSG00000004809,ENSG00000157800,ENSG00000022567,ENSG00000136856,ENSG00000148110,ENSG00000165646,ENSG00000110628,ENSG00000110446,ENSG00000134955,ENSG00000173262,ENSG00000118596,ENSG00000119686,ENSG00000176463,ENSG00000169682,ENSG00000259803,ENSG00000174327,ENSG00000183018,ENSG00000092931,ENSG00000141526,ENSG00000161091,ENSG00000101194,ENSG00000173638,ENSG00000133460	SLC2A5,SLC22A15,SLC16A1,SV2A,FLVCR1,MFSD9,MFSD6,DIRC2,MFSD1,MFSD7,SLC2A9,SLC22A4,SLC22A5,SLCO4C1,SLC17A5,SLC18B1,SLC22A3,SLC22A1,KIAA1919,SLC22A16,SLC37A3,SLC45A4,SLC2A8,HIATL1,SLC18A2,SLC22A18,SLC15A3,SLC37A2,SLC2A14,SLC16A7,FLVCR2,SLCO3A1,SPNS1,SLC22A31,SLC16A13,SPNS2,MFSD11,SLC16A3,MFSD12,SLC17A9,SLC19A1,SLC2A11	6262
InterPro	IPR022384	Formiminotransferase catalytic domain superfamily	2.70752	0.466833	False	2239	1	ENSG00000160282	FTCD	1689	2	ENSG00000226124,ENSG00000160282	FTCDNL1,FTCD	6262
InterPro	IPR022666	Ribosomal Proteins L2, RNA binding domain	inf	0.269839	False	2239	1	ENSG00000161016	RPL8	1689	1	ENSG00000161016	RPL8	6262
InterPro	IPR022669	Ribosomal protein L2, C-terminal	inf	0.269839	False	2239	1	ENSG00000161016	RPL8	1689	1	ENSG00000161016	RPL8	6262
InterPro	IPR023214	HAD superfamily	1.47683	0.33165	False	2239	12	ENSG00000146733,ENSG00000166377,ENSG00000060069,ENSG00000100417,ENSG00000205309,ENSG00000054793,ENSG00000175826,ENSG00000111696,ENSG00000064270,ENSG00000168268,ENSG00000130270,ENSG00000076685	PSPH,ATP9B,CTDP1,PMM1,NT5M,ATP9A,CTDNEP1,NT5DC3,ATP2C2,NT5DC2,ATP8B3,NT5C2	1689	34	ENSG00000132681,ENSG00000143515,ENSG00000144677,ENSG00000168268,ENSG00000127249,ENSG00000133657,ENSG00000145246,ENSG00000124406,ENSG00000164332,ENSG00000178425,ENSG00000146733,ENSG00000120915,ENSG00000119431,ENSG00000076685,ENSG00000107902,ENSG00000111696,ENSG00000104043,ENSG00000140650,ENSG00000184207,ENSG00000064270,ENSG00000074370,ENSG00000205309,ENSG00000175826,ENSG00000141698,ENSG00000125458,ENSG00000167220,ENSG00000166377,ENSG00000130270,ENSG00000060069,ENSG00000105197,ENSG00000039650,ENSG00000054793,ENSG00000069998,ENSG00000100417	ATP1A4,ATP8B2,CTDSPL,NT5DC2,ATP13A4,ATP13A3,ATP10D,ATP8A1,UBLCP1,NT5DC1,PSPH,EPHX2,HDHD3,NT5C2,LHPP,NT5DC3,ATP8B4,PMM2,PGP,ATP2C2,ATP2A3,NT5M,CTDNEP1,NT5C3B,NT5C,HDHD2,ATP9B,ATP8B3,CTDP1,TIMM50,PNKP,ATP9A,CECR5,PMM1	6262
InterPro	IPR023578	Ras guanine nucleotide exchange factor domain superfamily	0.902506	1	False	2239	4	ENSG00000159496,ENSG00000079337,ENSG00000109756,ENSG00000171798	RGL4,RAPGEF3,RAPGEF2,KNDC1	1689	16	ENSG00000143344,ENSG00000152689,ENSG00000115904,ENSG00000138670,ENSG00000109756,ENSG00000158987,ENSG00000237441,ENSG00000136828,ENSG00000095370,ENSG00000107263,ENSG00000171798,ENSG00000079337,ENSG00000100485,ENSG00000108352,ENSG00000205517,ENSG00000159496	RGL1,RASGRP3,SOS1,RASGEF1B,RAPGEF2,RAPGEF6,RGL2,RALGPS1,SH2D3C,RAPGEF1,KNDC1,RAPGEF3,SOS2,RAPGEFL1,RGL3,RGL4	6262
InterPro	IPR023780	Chromo domain	1.62451	0.452079	False	2239	3	ENSG00000171316,ENSG00000196199,ENSG00000183741	CHD7,MPHOSPH8,CBX6	1689	8	ENSG00000171316,ENSG00000094916,ENSG00000196199,ENSG00000173575,ENSG00000170004,ENSG00000108468,ENSG00000124177,ENSG00000183741	CHD7,CBX5,MPHOSPH8,ENSG00000173575,CHD3,CBX1,CHD6,CBX6	6262
InterPro	IPR023798	Ribosomal protein S7 domain	2.70752	0.466833	False	2239	1	ENSG00000083845	RPS5	1689	2	ENSG00000125445,ENSG00000083845	MRPS7,RPS5	6262
InterPro	IPR025561	Kinase suppressor of RAS, SAM-like domain	inf	0.269839	False	2239	1	ENSG00000141068	KSR1	1689	1	ENSG00000141068	KSR1	6262
InterPro	IPR025852	Ataxin 2, SM domain	inf	0.269839	False	2239	1	ENSG00000168488	ATXN2L	1689	1	ENSG00000168488	ATXN2L	6262
InterPro	IPR025903	Phostensin/Taperin N-terminal domain	inf	0.269839	False	2239	1	ENSG00000146112	PPP1R18	1689	1	ENSG00000146112	PPP1R18	6262
InterPro	IPR025907	Phostensin/Taperin PP1-binding domain	inf	0.269839	False	2239	1	ENSG00000146112	PPP1R18	1689	1	ENSG00000146112	PPP1R18	6262
InterPro	IPR026003	HEAT repeat associated with sister chromatid cohesion protein	inf	0.269839	False	2239	1	ENSG00000149262	INTS4	1689	1	ENSG00000149262	INTS4	6262
InterPro	IPR026671	Phostensin/Taperin	inf	0.269839	False	2239	1	ENSG00000146112	PPP1R18	1689	1	ENSG00000146112	PPP1R18	6262
InterPro	IPR026715	Speriolin	2.70752	0.466833	False	2239	1	ENSG00000160284	SPATC1L	1689	2	ENSG00000186583,ENSG00000160284	SPATC1,SPATC1L	6262
InterPro	IPR026856	Sialidase family	inf	0.269839	False	2239	1	ENSG00000204099	NEU4	1689	1	ENSG00000204099	NEU4	6262
InterPro	IPR027516	Eukaryotic translation initiation factor 3 subunit C	2.70752	0.466833	False	2239	1	ENSG00000184110	EIF3C	1689	2	ENSG00000184110,ENSG00000205609	EIF3C,EIF3CL	6262
InterPro	IPR027640	Kinesin-like protein	0.773577	1	False	2239	2	ENSG00000167702,ENSG00000089177	KIFC2,KIF16B	1689	9	ENSG00000054523,ENSG00000088727,ENSG00000167702,ENSG00000165115,ENSG00000170759,ENSG00000066735,ENSG00000129250,ENSG00000196169,ENSG00000089177	KIF1B,KIF9,KIFC2,KIF27,KIF5B,KIF26A,KIF1C,KIF19,KIF16B	6262
InterPro	IPR028002	Myb/SANT-like DNA-binding domain	2.70752	0.466833	False	2239	1	ENSG00000171045	TSNARE1	1689	2	ENSG00000171045,ENSG00000176182	TSNARE1,MYPOP	6262
InterPro	IPR028745	A-kinase anchor protein 9/Pericentrin	inf	0.0728444	False	2239	2	ENSG00000160299,ENSG00000127914	PCNT,AKAP9	1689	2	ENSG00000127914,ENSG00000160299	AKAP9,PCNT	6262
InterPro	IPR029021	Protein-tyrosine phosphatase-like	0.33844	0.0364112	False	2239	4	ENSG00000178950,ENSG00000079308,ENSG00000141298,ENSG00000100330	GAK,TNS1,SSH2,MTMR3	1689	36	ENSG00000060656,ENSG00000134242,ENSG00000079335,ENSG00000143851,ENSG00000072135,ENSG00000079308,ENSG00000054356,ENSG00000178950,ENSG00000163629,ENSG00000120129,ENSG00000111880,ENSG00000112425,ENSG00000136205,ENSG00000127947,ENSG00000127952,ENSG00000120875,ENSG00000155093,ENSG00000184489,ENSG00000107719,ENSG00000133812,ENSG00000172830,ENSG00000111679,ENSG00000111266,ENSG00000084112,ENSG00000139505,ENSG00000100526,ENSG00000166912,ENSG00000169410,ENSG00000141298,ENSG00000108861,ENSG00000173482,ENSG00000105426,ENSG00000196396,ENSG00000167065,ENSG00000100330,ENSG00000100241	PTPRU,PTPN22,CDC14A,PTPN7,PTPN18,TNS1,PTPRN,GAK,PTPN13,DUSP1,RNGTT,EPM2A,TNS3,PTPN12,STYXL1,DUSP4,PTPRN2,PTP4A3,PALD1,SBF2,SSH3,PTPN6,DUSP16,SSH1,MTMR6,CDKN3,MTMR10,PTPN9,SSH2,DUSP3,PTPRM,PTPRS,PTPN1,DUSP18,MTMR3,SBF1	6262
InterPro	IPR029023	Tensin-type phosphatase domain	5.41504	0.179187	False	2239	2	ENSG00000178950,ENSG00000079308	GAK,TNS1	1689	3	ENSG00000079308,ENSG00000178950,ENSG00000136205	TNS1,GAK,TNS3	6262
InterPro	IPR029384	Speriolin, C-terminal	2.70752	0.466833	False	2239	1	ENSG00000160284	SPATC1L	1689	2	ENSG00000186583,ENSG00000160284	SPATC1,SPATC1L	6262
InterPro	IPR029385	Speriolin, N-terminal	2.70752	0.466833	False	2239	1	ENSG00000160284	SPATC1L	1689	2	ENSG00000186583,ENSG00000160284	SPATC1,SPATC1L	6262
InterPro	IPR030523	SH2B adapter protein	2.70752	0.466833	False	2239	1	ENSG00000178188	SH2B1	1689	2	ENSG00000111252,ENSG00000178188	SH2B3,SH2B1	6262
InterPro	IPR031157	Tr-type G domain, conserved site	1.35376	1	False	2239	1	ENSG00000178952	TUFM	1689	3	ENSG00000151806,ENSG00000103342,ENSG00000178952	GUF1,GSPT1,TUFM	6262
InterPro	IPR031468	Synaptotagmin-like mitochondrial-lipid-binding domain	1.35376	1	False	2239	1	ENSG00000117868	ESYT2	1689	3	ENSG00000117868,ENSG00000165650,ENSG00000139641	ESYT2,PDZD8,ESYT1	6262
InterPro	IPR032374	SGTA, homodimerisation domain	inf	0.269839	False	2239	1	ENSG00000104969	SGTA	1689	1	ENSG00000104969	SGTA	6262
InterPro	IPR032443	RAWUL domain	2.70752	0.466833	False	2239	1	ENSG00000185619	PCGF3	1689	2	ENSG00000121481,ENSG00000185619	RNF2,PCGF3	6262
InterPro	IPR033130	Ribonuclease T2, His active site 2	inf	0.269839	False	2239	1	ENSG00000026297	RNASET2	1689	1	ENSG00000026297	RNASET2	6262
InterPro	IPR033697	Ribonuclease T2, eukaryotic	inf	0.269839	False	2239	1	ENSG00000026297	RNASET2	1689	1	ENSG00000026297	RNASET2	6262
InterPro	IPR033928	Epidermal growth factor receptor kinase substrate, phosphotyrosine-binding domain	1.35376	1	False	2239	1	ENSG00000177106	EPS8L2	1689	3	ENSG00000177106,ENSG00000151491,ENSG00000131037	EPS8L2,EPS8,EPS8L1	6262
InterPro	IPR034085	TOG domain	1.80501	0.616396	False	2239	2	ENSG00000164818,ENSG00000189350	HEATR2,FAM179A	1689	5	ENSG00000116198,ENSG00000189350,ENSG00000164818,ENSG00000089154,ENSG00000065150	CEP104,FAM179A,HEATR2,GCN1L1,IPO5	6262
InterPro	IPR035462	Eps8, SH3 domain	1.35376	1	False	2239	1	ENSG00000177106	EPS8L2	1689	3	ENSG00000177106,ENSG00000151491,ENSG00000131037	EPS8L2,EPS8,EPS8L1	6262
InterPro	IPR035896	AN1-like Zinc finger	inf	0.0196732	False	2239	3	ENSG00000178381,ENSG00000132740,ENSG00000156639	ZFAND2A,IGHMBP2,ZFAND3	1689	3	ENSG00000156639,ENSG00000178381,ENSG00000132740	ZFAND3,ZFAND2A,IGHMBP2	6262
InterPro	IPR035914	Spermadhesin, CUB domain superfamily	0.416541	0.381408	False	2239	2	ENSG00000164465,ENSG00000123610	DCBLD1,TNFAIP6	1689	15	ENSG00000123610,ENSG00000163710,ENSG00000164465,ENSG00000168487,ENSG00000147650,ENSG00000160323,ENSG00000099250,ENSG00000107611,ENSG00000139178,ENSG00000149418,ENSG00000182326,ENSG00000197324,ENSG00000130881,ENSG00000183762,ENSG00000187045	TNFAIP6,PCOLCE2,DCBLD1,BMP1,LRP12,ADAMTS13,NRP1,CUBN,C1RL,ST14,C1S,LRP10,LRP3,KREMEN1,TMPRSS6	6262
InterPro	IPR035972	Gamma-carboxyglutamic acid-rich (GLA) domain superfamily	0.902506	1	False	2239	1	ENSG00000135378	PRRG4	1689	4	ENSG00000184500,ENSG00000135378,ENSG00000126231,ENSG00000126460	PROS1,PRRG4,PROZ,PRRG2	6262
InterPro	IPR036028	SH3-like domain superfamily	0.738414	0.321266	False	2239	18	ENSG00000160310,ENSG00000177106,ENSG00000125089,ENSG00000035115,ENSG00000102606,ENSG00000205726,ENSG00000154127,ENSG00000108852,ENSG00000142632,ENSG00000188747,ENSG00000142347,ENSG00000072415,ENSG00000155926,ENSG00000100266,ENSG00000135541,ENSG00000169994,ENSG00000136573,ENSG00000154447	PRMT2,EPS8L2,SH3TC1,SH3YL1,ARHGEF7,ITSN1,UBASH3B,MPP2,ARHGEF19,NOXA1,MYO1F,MPP5,SLA,PACSIN2,AHI1,MYO7B,BLK,SH3RF1	1689	84	ENSG00000142632,ENSG00000137942,ENSG00000134215,ENSG00000097033,ENSG00000163554,ENSG00000143322,ENSG00000154305,ENSG00000035115,ENSG00000198399,ENSG00000172985,ENSG00000136717,ENSG00000136002,ENSG00000169994,ENSG00000213672,ENSG00000180353,ENSG00000125089,ENSG00000075711,ENSG00000135605,ENSG00000154447,ENSG00000082074,ENSG00000145715,ENSG00000145675,ENSG00000134516,ENSG00000113263,ENSG00000197948,ENSG00000135541,ENSG00000005020,ENSG00000006453,ENSG00000158517,ENSG00000136573,ENSG00000155926,ENSG00000153317,ENSG00000134996,ENSG00000198853,ENSG00000119139,ENSG00000188747,ENSG00000160293,ENSG00000148341,ENSG00000187239,ENSG00000150054,ENSG00000165322,ENSG00000078114,ENSG00000107957,ENSG00000151208,ENSG00000150760,ENSG00000177106,ENSG00000121653,ENSG00000173327,ENSG00000137474,ENSG00000154127,ENSG00000151491,ENSG00000167535,ENSG00000123329,ENSG00000102606,ENSG00000126217,ENSG00000072415,ENSG00000006432,ENSG00000103653,ENSG00000157483,ENSG00000140368,ENSG00000167193,ENSG00000050820,ENSG00000141293,ENSG00000161647,ENSG00000159314,ENSG00000108852,ENSG00000175866,ENSG00000177303,ENSG00000177885,ENSG00000125733,ENSG00000105289,ENSG00000142347,ENSG00000133246,ENSG00000004777,ENSG00000130758,ENSG00000131037,ENSG00000124181,ENSG00000101082,ENSG00000087589,ENSG00000160185,ENSG00000205726,ENSG00000160310,ENSG00000100266,ENSG00000100351	ARHGEF19,FNBP1L,VAV3,SH3GLB1,SPTA1,ABL2,MIA3,SH3YL1,ITSN2,SH3RF3,BIN1,ARHGEF4,MYO7B,NCKIPSD,HCLS1,SH3TC1,DLG1,TEC,SH3RF1,FYB,RASA1,PIK3R1,DOCK2,ITK,FCHSD1,AHI1,SKAP2,BAIAP2L1,NCF1,BLK,SLA,ASAP1,OSTF1,RUSC2,TJP2,NOXA1,VAV2,SH3GLB2,FNBP1,MPP7,ARHGAP12,NEBL,SH3PXD2A,DLG5,DOCK1,EPS8L2,MAPK8IP1,MAP3K11,MYO7A,UBASH3B,EPS8,CACNB3,ARHGAP9,ARHGEF7,MCF2L,MPP5,MAP3K9,CSK,MYO1E,PSTPIP1,CRK,BCAR1,SKAP1,MPP3,ARHGAP27,MPP2,BAIAP2,CASKIN2,GRB2,TRIP10,TJP3,MYO1F,PRAM1,ARHGAP33,MAP3K10,EPS8L1,PLCG1,SLA2,CASS4,UBASH3A,ITSN1,PRMT2,PACSIN2,GRAP2	6262
InterPro	IPR036036	SOCS box-like domain superfamily	1.54715	0.501608	False	2239	4	ENSG00000109046,ENSG00000065802,ENSG00000197562,ENSG00000148331	WSB1,ASB1,RAB40C,ASB6	1689	11	ENSG00000065802,ENSG00000148331,ENSG00000196372,ENSG00000111671,ENSG00000177981,ENSG00000120833,ENSG00000176871,ENSG00000183475,ENSG00000197562,ENSG00000109046,ENSG00000161664	ASB1,ASB6,ASB13,SPSB2,ASB8,SOCS2,WSB2,ASB7,RAB40C,WSB1,ASB16	6262
InterPro	IPR036052	Tryptophan synthase beta subunit-like PLP-dependent enzyme	1.35376	1	False	2239	1	ENSG00000167720	SRR	1689	3	ENSG00000144115,ENSG00000139410,ENSG00000167720	THNSL2,SDSL,SRR	6262
InterPro	IPR036259	MFS transporter superfamily	1.35376	0.398896	False	2239	15	ENSG00000169682,ENSG00000169026,ENSG00000109667,ENSG00000148110,ENSG00000110628,ENSG00000136856,ENSG00000173638,ENSG00000197375,ENSG00000101194,ENSG00000141526,ENSG00000259803,ENSG00000173930,ENSG00000188603,ENSG00000151690,ENSG00000138111	SPNS1,MFSD7,SLC2A9,HIATL1,SLC22A18,SLC2A8,SLC19A1,SLC22A5,SLC17A9,SLC16A3,SLC22A31,SLCO4C1,CLN3,MFSD6,TMEM180	1689	45	ENSG00000142583,ENSG00000163393,ENSG00000155380,ENSG00000159164,ENSG00000162769,ENSG00000135953,ENSG00000151690,ENSG00000138463,ENSG00000118855,ENSG00000169026,ENSG00000109667,ENSG00000197208,ENSG00000197375,ENSG00000173930,ENSG00000119899,ENSG00000146409,ENSG00000146477,ENSG00000175003,ENSG00000173214,ENSG00000004809,ENSG00000157800,ENSG00000022567,ENSG00000136856,ENSG00000119457,ENSG00000148110,ENSG00000138111,ENSG00000165646,ENSG00000110628,ENSG00000110446,ENSG00000134955,ENSG00000173262,ENSG00000118596,ENSG00000119686,ENSG00000176463,ENSG00000169682,ENSG00000188603,ENSG00000259803,ENSG00000174327,ENSG00000183018,ENSG00000092931,ENSG00000141526,ENSG00000161091,ENSG00000101194,ENSG00000173638,ENSG00000133460	SLC2A5,SLC22A15,SLC16A1,SV2A,FLVCR1,MFSD9,MFSD6,DIRC2,MFSD1,MFSD7,SLC2A9,SLC22A4,SLC22A5,SLCO4C1,SLC17A5,SLC18B1,SLC22A3,SLC22A1,KIAA1919,SLC22A16,SLC37A3,SLC45A4,SLC2A8,SLC46A2,HIATL1,TMEM180,SLC18A2,SLC22A18,SLC15A3,SLC37A2,SLC2A14,SLC16A7,FLVCR2,SLCO3A1,SPNS1,CLN3,SLC22A31,SLC16A13,SPNS2,MFSD11,SLC16A3,MFSD12,SLC17A9,SLC19A1,SLC2A11	6262
InterPro	IPR036278	Sialidase superfamily	inf	0.269839	False	2239	1	ENSG00000204099	NEU4	1689	1	ENSG00000204099	NEU4	6262
InterPro	IPR036290	Phenylalanine zipper superfamily	2.70752	0.466833	False	2239	1	ENSG00000178188	SH2B1	1689	2	ENSG00000111252,ENSG00000178188	SH2B3,SH2B1	6262
InterPro	IPR036322	WD40-repeat-containing domain superfamily	0.858482	0.584411	False	2239	26	ENSG00000109046,ENSG00000104728,ENSG00000126870,ENSG00000106789,ENSG00000053900,ENSG00000136045,ENSG00000011260,ENSG00000141564,ENSG00000160193,ENSG00000065268,ENSG00000127580,ENSG00000141580,ENSG00000161036,ENSG00000159069,ENSG00000122692,ENSG00000125124,ENSG00000114650,ENSG00000135541,ENSG00000144021,ENSG00000143951,ENSG00000120253,ENSG00000047056,ENSG00000179698,ENSG00000187535,ENSG00000160410,ENSG00000085433	WSB1,ARHGEF10,WDR60,CORO2A,ANAPC4,PWP1,UTP18,RPTOR,WDR4,WDR18,WDR24,WDR45B,LRWD1,FBXW5,SMU1,BBS2,SCAP,AHI1,CIAO1,WDPCP,NUP43,WDR37,KIAA1875,IFT140,SHKBP1,WDR47	1689	108	ENSG00000142784,ENSG00000162521,ENSG00000085433,ENSG00000122218,ENSG00000115808,ENSG00000143951,ENSG00000143924,ENSG00000214595,ENSG00000144021,ENSG00000136709,ENSG00000160796,ENSG00000114767,ENSG00000114650,ENSG00000178252,ENSG00000163913,ENSG00000196981,ENSG00000196455,ENSG00000206530,ENSG00000144895,ENSG00000156931,ENSG00000053900,ENSG00000049167,ENSG00000164253,ENSG00000134987,ENSG00000051596,ENSG00000120314,ENSG00000204628,ENSG00000164506,ENSG00000120253,ENSG00000130338,ENSG00000135541,ENSG00000006715,ENSG00000164654,ENSG00000161036,ENSG00000106638,ENSG00000104728,ENSG00000126870,ENSG00000105339,ENSG00000164934,ENSG00000179698,ENSG00000122692,ENSG00000106789,ENSG00000148225,ENSG00000136875,ENSG00000196781,ENSG00000159069,ENSG00000047056,ENSG00000196363,ENSG00000119333,ENSG00000128815,ENSG00000075826,ENSG00000120008,ENSG00000175470,ENSG00000110107,ENSG00000110756,ENSG00000133316,ENSG00000074266,ENSG00000110237,ENSG00000175575,ENSG00000160695,ENSG00000188906,ENSG00000139323,ENSG00000136045,ENSG00000110880,ENSG00000139350,ENSG00000184445,ENSG00000176871,ENSG00000129566,ENSG00000139668,ENSG00000119599,ENSG00000198554,ENSG00000176473,ENSG00000069966,ENSG00000103657,ENSG00000104093,ENSG00000103647,ENSG00000140395,ENSG00000127580,ENSG00000154237,ENSG00000187535,ENSG00000125124,ENSG00000083093,ENSG00000140854,ENSG00000189091,ENSG00000141076,ENSG00000168411,ENSG00000167716,ENSG00000103168,ENSG00000109046,ENSG00000073536,ENSG00000011260,ENSG00000141376,ENSG00000070540,ENSG00000141564,ENSG00000171595,ENSG00000141452,ENSG00000141580,ENSG00000134759,ENSG00000175221,ENSG00000065717,ENSG00000065268,ENSG00000185800,ENSG00000160410,ENSG00000090372,ENSG00000105447,ENSG00000159259,ENSG00000185658,ENSG00000160193	WDTC1,RBBP4,WDR47,COPA,STRN,WDPCP,EML4,EML6,CIAO1,WDR33,NBEAL2,RRP9,SCAP,WDR6,IFT122,WDR5B,PIK3R4,CFAP44,EIF2A,VPS8,ANAPC4,ERCC8,WDR41,WDR36,THOC3,WDR55,GNB2L1,STXBP5,NUP43,TULP4,AHI1,VPS41,MIOS,LRWD1,TBL2,ARHGEF10,WDR60,DENND3,DCAF13,KIAA1875,SMU1,CORO2A,WDR31,PRPF4,TLE1,FBXW5,WDR37,WDR5,WDR34,WDFY4,SEC31B,WDR11,PPP2R2D,PRPF19,HPS5,WDR74,EED,ARHGEF17,PAAF1,VPS11,LRRK2,POC1B,PWP1,CORO1C,NEDD1,KNTC1,WSB2,TEP1,WDFY2,DCAF4,WDHD1,WDR25,GNB5,HERC1,DMXL2,CORO2B,WDR61,WDR24,LRRK1,IFT140,BBS2,PALB2,KATNB1,SF3B3,CIRH1A,RFWD3,WDR81,TAF1C,WSB1,NLE1,UTP18,BCAS3,WIPI1,RPTOR,DNAI2,C18orf8,WDR45B,ELP2,MED16,TLE2,WDR18,DMWD,SHKBP1,STRN4,GRWD1,CHAF1B,BRWD1,WDR4	6262
InterPro	IPR036388	Winged helix-like DNA-binding domain superfamily	1.17718	0.577292	False	2239	20	ENSG00000184110,ENSG00000128604,ENSG00000079337,ENSG00000025156,ENSG00000170122,ENSG00000141030,ENSG00000117595,ENSG00000178209,ENSG00000108094,ENSG00000125618,ENSG00000184492,ENSG00000155506,ENSG00000142655,ENSG00000189060,ENSG00000103510,ENSG00000053254,ENSG00000136100,ENSG00000168269,ENSG00000125651,ENSG00000137265	EIF3C,IRF5,RAPGEF3,HSF2,FOXD4,COPS3,IRF6,PLEC,CUL2,PAX8,FOXD4L1,LARP1,PEX14,H1F0,KAT8,FOXN3,VPS36,FOXI1,GTF2F1,IRF4	1689	66	ENSG00000142655,ENSG00000127483,ENSG00000117748,ENSG00000186141,ENSG00000160710,ENSG00000158711,ENSG00000163435,ENSG00000117595,ENSG00000170802,ENSG00000115956,ENSG00000125618,ENSG00000184492,ENSG00000115020,ENSG00000036257,ENSG00000173473,ENSG00000161202,ENSG00000168269,ENSG00000155506,ENSG00000164379,ENSG00000165097,ENSG00000054598,ENSG00000137265,ENSG00000010030,ENSG00000118689,ENSG00000025156,ENSG00000164916,ENSG00000105939,ENSG00000059378,ENSG00000128604,ENSG00000197265,ENSG00000083168,ENSG00000104408,ENSG00000147592,ENSG00000178209,ENSG00000170122,ENSG00000107929,ENSG00000108094,ENSG00000170430,ENSG00000121690,ENSG00000129173,ENSG00000172977,ENSG00000118181,ENSG00000065970,ENSG00000139083,ENSG00000139613,ENSG00000079337,ENSG00000188342,ENSG00000136100,ENSG00000213928,ENSG00000053254,ENSG00000197299,ENSG00000184110,ENSG00000205609,ENSG00000103510,ENSG00000177946,ENSG00000141030,ENSG00000176160,ENSG00000141568,ENSG00000125651,ENSG00000132005,ENSG00000178982,ENSG00000198171,ENSG00000124126,ENSG00000157557,ENSG00000100150,ENSG00000189060	PEX14,HP1BP3,RPA2,POLR3C,ADAR,ELK4,ELF3,IRF6,FOXN2,PLEK,PAX8,FOXD4L1,PIKFYVE,CUL3,SMARCC1,DVL3,FOXI1,LARP1,FOXQ1,KDM1B,FOXC1,IRF4,ETV7,FOXO3,HSF2,FOXK1,ZC3HAV1,PARP12,IRF5,GTF2E2,KAT6A,EIF3E,LACTB2,PLEC,FOXD4,LARP4B,CUL2,MGMT,DEPDC7,E2F8,KAT5,RPS25,FOXJ2,ETV6,SMARCC2,RAPGEF3,GTF2F2,VPS36,IRF9,FOXN3,BLM,EIF3C,EIF3CL,KAT8,CENPBD1,COPS3,HSF5,FOXK2,GTF2F1,HGNC:9982,EIF3K,DDRGK1,PREX1,ETS2,DEPDC5,H1F0	6262
InterPro	IPR036390	Winged helix DNA-binding domain superfamily	1.1802	0.548352	False	2239	17	ENSG00000184110,ENSG00000128604,ENSG00000079337,ENSG00000025156,ENSG00000170122,ENSG00000141030,ENSG00000117595,ENSG00000108094,ENSG00000184492,ENSG00000155506,ENSG00000189060,ENSG00000053254,ENSG00000105656,ENSG00000136100,ENSG00000168269,ENSG00000125651,ENSG00000137265	EIF3C,IRF5,RAPGEF3,HSF2,FOXD4,COPS3,IRF6,CUL2,FOXD4L1,LARP1,H1F0,FOXN3,ELL,VPS36,FOXI1,GTF2F1,IRF4	1689	56	ENSG00000127483,ENSG00000117748,ENSG00000160710,ENSG00000158711,ENSG00000163435,ENSG00000117595,ENSG00000170802,ENSG00000115956,ENSG00000184492,ENSG00000144028,ENSG00000115020,ENSG00000036257,ENSG00000161202,ENSG00000168269,ENSG00000155506,ENSG00000164379,ENSG00000054598,ENSG00000137265,ENSG00000010030,ENSG00000112249,ENSG00000118689,ENSG00000025156,ENSG00000164916,ENSG00000128604,ENSG00000197265,ENSG00000083168,ENSG00000104408,ENSG00000164754,ENSG00000170122,ENSG00000107929,ENSG00000108094,ENSG00000121690,ENSG00000129173,ENSG00000065970,ENSG00000139083,ENSG00000079337,ENSG00000188342,ENSG00000136100,ENSG00000213928,ENSG00000053254,ENSG00000197299,ENSG00000184110,ENSG00000205609,ENSG00000141030,ENSG00000176160,ENSG00000141568,ENSG00000125651,ENSG00000132005,ENSG00000179115,ENSG00000105656,ENSG00000178982,ENSG00000198171,ENSG00000124126,ENSG00000157557,ENSG00000100150,ENSG00000189060	HP1BP3,RPA2,ADAR,ELK4,ELF3,IRF6,FOXN2,PLEK,FOXD4L1,SNRNP200,PIKFYVE,CUL3,DVL3,FOXI1,LARP1,FOXQ1,FOXC1,IRF4,ETV7,ASCC3,FOXO3,HSF2,FOXK1,IRF5,GTF2E2,KAT6A,EIF3E,RAD21,FOXD4,LARP4B,CUL2,DEPDC7,E2F8,FOXJ2,ETV6,RAPGEF3,GTF2F2,VPS36,IRF9,FOXN3,BLM,EIF3C,EIF3CL,COPS3,HSF5,FOXK2,GTF2F1,HGNC:9982,FARSA,ELL,EIF3K,DDRGK1,PREX1,ETS2,DEPDC5,H1F0	6262
InterPro	IPR036412	HAD-like superfamily	1.30362	0.474692	False	2239	13	ENSG00000146733,ENSG00000166377,ENSG00000060069,ENSG00000100417,ENSG00000205309,ENSG00000054793,ENSG00000175826,ENSG00000123191,ENSG00000111696,ENSG00000064270,ENSG00000168268,ENSG00000130270,ENSG00000076685	PSPH,ATP9B,CTDP1,PMM1,NT5M,ATP9A,CTDNEP1,ATP7B,NT5DC3,ATP2C2,NT5DC2,ATP8B3,NT5C2	1689	40	ENSG00000132681,ENSG00000143515,ENSG00000134324,ENSG00000144677,ENSG00000168268,ENSG00000127249,ENSG00000133657,ENSG00000145246,ENSG00000124406,ENSG00000164332,ENSG00000178425,ENSG00000146733,ENSG00000120915,ENSG00000119431,ENSG00000076685,ENSG00000107902,ENSG00000111696,ENSG00000123191,ENSG00000206190,ENSG00000104043,ENSG00000140650,ENSG00000184207,ENSG00000064270,ENSG00000091622,ENSG00000074370,ENSG00000205309,ENSG00000175826,ENSG00000141698,ENSG00000125458,ENSG00000101577,ENSG00000167220,ENSG00000166377,ENSG00000130270,ENSG00000060069,ENSG00000105197,ENSG00000039650,ENSG00000054793,ENSG00000132793,ENSG00000069998,ENSG00000100417	ATP1A4,ATP8B2,LPIN1,CTDSPL,NT5DC2,ATP13A4,ATP13A3,ATP10D,ATP8A1,UBLCP1,NT5DC1,PSPH,EPHX2,HDHD3,NT5C2,LHPP,NT5DC3,ATP7B,ATP10A,ATP8B4,PMM2,PGP,ATP2C2,PITPNM3,ATP2A3,NT5M,CTDNEP1,NT5C3B,NT5C,LPIN2,HDHD2,ATP9B,ATP8B3,CTDP1,TIMM50,PNKP,ATP9A,LPIN3,CECR5,PMM1	6262
InterPro	IPR036430	Ribonuclease T2-like superfamily	inf	0.269839	False	2239	1	ENSG00000026297	RNASET2	1689	1	ENSG00000026297	RNASET2	6262
InterPro	IPR036513	STAS domain superfamily	2.70752	0.295627	False	2239	2	ENSG00000145217,ENSG00000170615	SLC26A1,SLC26A5	1689	4	ENSG00000225697,ENSG00000145217,ENSG00000112053,ENSG00000170615	SLC26A6,SLC26A1,SLC26A8,SLC26A5	6262
InterPro	IPR036609	LCCL domain superfamily	2.70752	0.295627	False	2239	2	ENSG00000164465,ENSG00000103196	DCBLD1,CRISPLD2	1689	4	ENSG00000205221,ENSG00000164465,ENSG00000100473,ENSG00000103196	VIT,DCBLD1,COCH,CRISPLD2	6262
InterPro	IPR036790	Frizzled cysteine-rich domain superfamily	3.61003	0.0904461	False	2239	4	ENSG00000104290,ENSG00000145244,ENSG00000182871,ENSG00000180340	FZD3,CORIN,COL18A1,FZD2	1689	7	ENSG00000145244,ENSG00000145423,ENSG00000157240,ENSG00000128602,ENSG00000104290,ENSG00000180340,ENSG00000182871	CORIN,SFRP2,FZD1,SMO,FZD3,FZD2,COL18A1	6262
InterPro	IPR036823	Ribosomal protein S7 domain superfamily	2.70752	0.466833	False	2239	1	ENSG00000083845	RPS5	1689	2	ENSG00000125445,ENSG00000083845	MRPS7,RPS5	6262
InterPro	IPR036860	SH2 domain superfamily	0.631754	0.352992	False	2239	7	ENSG00000178188,ENSG00000079308,ENSG00000117461,ENSG00000087266,ENSG00000105397,ENSG00000155926,ENSG00000136573	SH2B1,TNS1,PIK3R3,SH3BP2,TYK2,SLA,BLK	1689	37	ENSG00000117461,ENSG00000162434,ENSG00000134215,ENSG00000160691,ENSG00000143322,ENSG00000115290,ENSG00000079308,ENSG00000168918,ENSG00000087266,ENSG00000135605,ENSG00000070190,ENSG00000145715,ENSG00000145675,ENSG00000113263,ENSG00000106069,ENSG00000136205,ENSG00000106070,ENSG00000136573,ENSG00000155926,ENSG00000107338,ENSG00000095370,ENSG00000160293,ENSG00000174791,ENSG00000111679,ENSG00000111252,ENSG00000120833,ENSG00000103653,ENSG00000138606,ENSG00000182511,ENSG00000178188,ENSG00000167193,ENSG00000131746,ENSG00000177885,ENSG00000105397,ENSG00000124181,ENSG00000101082,ENSG00000100351	PIK3R3,JAK1,VAV3,SHC1,ABL2,GRB14,TNS1,INPP5D,SH3BP2,TEC,DAPP1,RASA1,PIK3R1,ITK,CHN2,TNS3,GRB10,BLK,SLA,SHB,SH2D3C,VAV2,RIN1,PTPN6,SH2B3,SOCS2,CSK,SHF,FES,SH2B1,CRK,TNS4,GRB2,TYK2,PLCG1,SLA2,GRAP2	6262
InterPro	IPR036869	Chaperone J-domain superfamily	0.738414	0.771222	False	2239	3	ENSG00000178950,ENSG00000217930,ENSG00000138246	GAK,PAM16,DNAJC13	1689	14	ENSG00000126698,ENSG00000115137,ENSG00000077232,ENSG00000138246,ENSG00000178950,ENSG00000170464,ENSG00000105993,ENSG00000137094,ENSG00000148719,ENSG00000213551,ENSG00000120675,ENSG00000102580,ENSG00000217930,ENSG00000132002	DNAJC8,DNAJC27,DNAJC10,DNAJC13,GAK,DNAJC18,DNAJB6,DNAJB5,DNAJB12,DNAJC9,DNAJC15,DNAJC3,PAM16,DNAJB1	6262
InterPro	IPR036961	Kinesin motor domain superfamily	0.8461	1	False	2239	5	ENSG00000167702,ENSG00000142347,ENSG00000089177,ENSG00000169994,ENSG00000176658	KIFC2,MYO1F,KIF16B,MYO7B,MYO1D	1689	21	ENSG00000054523,ENSG00000169994,ENSG00000088727,ENSG00000145555,ENSG00000136286,ENSG00000167702,ENSG00000165115,ENSG00000170759,ENSG00000137474,ENSG00000066735,ENSG00000157483,ENSG00000197535,ENSG00000129250,ENSG00000109063,ENSG00000176658,ENSG00000196535,ENSG00000196169,ENSG00000167306,ENSG00000142347,ENSG00000089177,ENSG00000078814	KIF1B,MYO7B,KIF9,MYO10,MYO1G,KIFC2,KIF27,KIF5B,MYO7A,KIF26A,MYO1E,MYO5A,KIF1C,MYH3,MYO1D,MYO18A,KIF19,MYO5B,MYO1F,KIF16B,MYH7B	6262
InterPro	IPR036964	Ras guanine-nucleotide exchange factor catalytic domain superfamily	0.738414	0.771222	False	2239	3	ENSG00000159496,ENSG00000079337,ENSG00000171798	RGL4,RAPGEF3,KNDC1	1689	14	ENSG00000143344,ENSG00000152689,ENSG00000115904,ENSG00000138670,ENSG00000237441,ENSG00000136828,ENSG00000095370,ENSG00000107263,ENSG00000171798,ENSG00000079337,ENSG00000100485,ENSG00000108352,ENSG00000205517,ENSG00000159496	RGL1,RASGRP3,SOS1,RASGEF1B,RGL2,RALGPS1,SH2D3C,RAPGEF1,KNDC1,RAPGEF3,SOS2,RAPGEFL1,RGL3,RGL4	6262
InterPro	IPR037064	Formiminotransferase, N-terminal subdomain superfamily	2.70752	0.466833	False	2239	1	ENSG00000160282	FTCD	1689	2	ENSG00000226124,ENSG00000160282	FTCDNL1,FTCD	6262
InterPro	IPR037202	ESCRT assembly domain	inf	0.269839	False	2239	1	ENSG00000160948	VPS28	1689	1	ENSG00000160948	VPS28	6262
InterPro	IPR037259	BRK domain superfamily	2.70752	0.466833	False	2239	1	ENSG00000171316	CHD7	1689	2	ENSG00000171316,ENSG00000124177	CHD7,CHD6	6262
InterPro	IPR037278	ARFGAP/RecO-like zinc finger	2.03064	0.225158	False	2239	6	ENSG00000105963,ENSG00000072818,ENSG00000242247,ENSG00000173744,ENSG00000108262,ENSG00000204149	ADAP1,ACAP1,ARFGAP3,AGFG1,GIT1,AGAP6	1689	14	ENSG00000157985,ENSG00000173744,ENSG00000047365,ENSG00000120318,ENSG00000112305,ENSG00000105963,ENSG00000133612,ENSG00000153317,ENSG00000188234,ENSG00000204149,ENSG00000186635,ENSG00000072818,ENSG00000108262,ENSG00000242247	AGAP1,AGFG1,ARAP2,ARAP3,SMAP1,ADAP1,AGAP3,ASAP1,AGAP4,AGAP6,ARAP1,ACAP1,GIT1,ARFGAP3	6262
InterPro	IPR037607	Diacylglycerol kinase	1.35376	1	False	2239	1	ENSG00000145214	DGKQ	1689	3	ENSG00000077044,ENSG00000145214,ENSG00000102780	DGKD,DGKQ,DGKH	6262
InterPro	IPR037733	Extended synaptotagmin, C2A domain	2.70752	0.466833	False	2239	1	ENSG00000117868	ESYT2	1689	2	ENSG00000117868,ENSG00000139641	ESYT2,ESYT1	6262
InterPro	IPR037749	Extended synaptotagmin, C2B domain	2.70752	0.466833	False	2239	1	ENSG00000117868	ESYT2	1689	2	ENSG00000117868,ENSG00000139641	ESYT2,ESYT1	6262
InterPro	IPR037752	Extended synaptotagmin, C-terminal C2 domain	2.70752	0.466833	False	2239	1	ENSG00000117868	ESYT2	1689	2	ENSG00000117868,ENSG00000139641	ESYT2,ESYT1	6262
InterPro	IPR037802	SAGA-associated factor 29	inf	0.269839	False	2239	1	ENSG00000176476	CCDC101	1689	1	ENSG00000176476	CCDC101	6262
InterPro	IPR037849	ADAP, PH domain 1	inf	0.269839	False	2239	1	ENSG00000105963	ADAP1	1689	1	ENSG00000105963	ADAP1	6262
InterPro	IPR037851	ADAP, PH domain 2	inf	0.269839	False	2239	1	ENSG00000105963	ADAP1	1689	1	ENSG00000105963	ADAP1	6262
InterPro	IPR038508	ArfGAP domain superfamily	2.03064	0.225158	False	2239	6	ENSG00000105963,ENSG00000072818,ENSG00000242247,ENSG00000173744,ENSG00000108262,ENSG00000204149	ADAP1,ACAP1,ARFGAP3,AGFG1,GIT1,AGAP6	1689	14	ENSG00000157985,ENSG00000173744,ENSG00000047365,ENSG00000120318,ENSG00000112305,ENSG00000105963,ENSG00000133612,ENSG00000153317,ENSG00000188234,ENSG00000204149,ENSG00000186635,ENSG00000072818,ENSG00000108262,ENSG00000242247	AGAP1,AGFG1,ARAP2,ARAP3,SMAP1,ADAP1,AGAP3,ASAP1,AGAP4,AGAP6,ARAP1,ACAP1,GIT1,ARFGAP3	6262
InterPro	IPR038718	SNF2-like, N-terminal domain superfamily	1.01532	1	False	2239	3	ENSG00000171316,ENSG00000131778,ENSG00000197275	CHD7,CHD1L,RAD54B	1689	11	ENSG00000131778,ENSG00000116830,ENSG00000121988,ENSG00000138375,ENSG00000171316,ENSG00000197275,ENSG00000182150,ENSG00000119969,ENSG00000173575,ENSG00000170004,ENSG00000124177	CHD1L,TTF2,ZRANB3,SMARCAL1,CHD7,RAD54B,ERCC6L2,HELLS,ENSG00000173575,CHD3,CHD6	6262
InterPro	IPR039010	Synaptotagmin, SMP domain	2.70752	0.466833	False	2239	1	ENSG00000117868	ESYT2	1689	2	ENSG00000117868,ENSG00000139641	ESYT2,ESYT1	6262
Keyword	KW-0013	ADP-ribosylation	0.960733	1	False	493	11	ENSG00000151883,ENSG00000072609,ENSG00000088256,ENSG00000178685,ENSG00000196419,ENSG00000182952,ENSG00000189060,ENSG00000137497,ENSG00000100811,ENSG00000163041,ENSG00000221983	PARP8,CHFR,GNA11,PARP10,XRCC6,HMGN4,H1F0,NUMA1,YY1,H3F3A,UBA52	1689	42	ENSG00000198830,ENSG00000117475,ENSG00000153187,ENSG00000143799,ENSG00000163041,ENSG00000114353,ENSG00000067560,ENSG00000138496,ENSG00000173193,ENSG00000163659,ENSG00000151883,ENSG00000158373,ENSG00000182952,ENSG00000136238,ENSG00000127955,ENSG00000059378,ENSG00000178685,ENSG00000156052,ENSG00000148672,ENSG00000177105,ENSG00000149115,ENSG00000137497,ENSG00000188375,ENSG00000135424,ENSG00000072609,ENSG00000129484,ENSG00000100811,ENSG00000138617,ENSG00000103126,ENSG00000087258,ENSG00000168646,ENSG00000178607,ENSG00000141404,ENSG00000088256,ENSG00000221983,ENSG00000125817,ENSG00000087460,ENSG00000205581,ENSG00000128266,ENSG00000128340,ENSG00000189060,ENSG00000196419	HMGN2,BLZF1,HNRNPU,PARP1,H3F3A,GNAI2,RHOA,PARP9,PARP14,TIPARP,PARP8,HIST1H2BD,HMGN4,RAC1,GNAI1,PARP12,PARP10,GNAQ,GLUD1,RHOG,TNKS1BP1,NUMA1,H3F3C,ITGA7,CHFR,PARP2,YY1,PARP16,AXIN1,GNAO1,AXIN2,ERN1,GNAL,GNA11,UBA52,CENPB,GNAS,HMGN1,GNAZ,RAC2,H1F0,XRCC6	6262
Keyword	KW-0021	Allosteric enzyme	0.752089	0.813899	False	493	5	ENSG00000167720,ENSG00000100994,ENSG00000101347,ENSG00000067057,ENSG00000076685	SRR,PYGB,SAMHD1,PFKP,NT5C2	1689	23	ENSG00000177000,ENSG00000084774,ENSG00000159399,ENSG00000180370,ENSG00000161267,ENSG00000109814,ENSG00000129187,ENSG00000148218,ENSG00000067057,ENSG00000156515,ENSG00000183049,ENSG00000076685,ENSG00000167325,ENSG00000149269,ENSG00000076555,ENSG00000100504,ENSG00000131979,ENSG00000167720,ENSG00000082212,ENSG00000104812,ENSG00000100994,ENSG00000101347,ENSG00000141959	MTHFR,CAD,HK2,PAK2,BDH1,UGDH,DCTD,ALAD,PFKP,HK1,CAMK1D,NT5C2,RRM1,PAK1,ACACB,PYGL,GCH1,SRR,ME2,GYS1,PYGB,SAMHD1,PFKL	6262
Keyword	KW-0039	Anion exchange	0.67688	1	False	493	1	ENSG00000145217	SLC26A1	1689	5	ENSG00000188687,ENSG00000225697,ENSG00000145217,ENSG00000112053,ENSG00000004939	SLC4A5,SLC26A6,SLC26A1,SLC26A8,SLC4A1	6262
Keyword	KW-0050	Antiport	1.23069	0.778165	False	493	5	ENSG00000145217,ENSG00000066230,ENSG00000103064,ENSG00000103249,ENSG00000150403	SLC26A1,SLC9A3,SLC7A6,CLCN7,TMCO3	1689	16	ENSG00000011021,ENSG00000090020,ENSG00000183023,ENSG00000225697,ENSG00000181804,ENSG00000168924,ENSG00000145217,ENSG00000066230,ENSG00000134955,ENSG00000089060,ENSG00000150403,ENSG00000140090,ENSG00000103249,ENSG00000103064,ENSG00000185052,ENSG00000197818	CLCN6,SLC9A1,SLC8A1,SLC26A6,SLC9A9,LETM1,SLC26A1,SLC9A3,SLC37A2,SLC8B1,TMCO3,SLC24A4,CLCN7,SLC7A6,SLC24A3,SLC9A8	6262
Keyword	KW-0128	Catecholamine metabolism	5.41504	0.179187	False	493	2	ENSG00000196502,ENSG00000197165	SULT1A1,SULT1A2	1689	3	ENSG00000196502,ENSG00000197165,ENSG00000093010	SULT1A1,SULT1A2,COMT	6262
Keyword	KW-0251	Elongation factor	1.80501	0.616396	False	493	2	ENSG00000178952,ENSG00000132507	TUFM,EIF5A	1689	5	ENSG00000114626,ENSG00000112339,ENSG00000140598,ENSG00000178952,ENSG00000132507	ABTB1,HBS1L,EFTUD1,TUFM,EIF5A	6262
Keyword	KW-0263	Epidermolysis bullosa	1.35376	0.709791	False	493	3	ENSG00000177697,ENSG00000114796,ENSG00000178209	CD151,KLHL24,PLEC	1689	9	ENSG00000196878,ENSG00000091409,ENSG00000114796,ENSG00000096696,ENSG00000151914,ENSG00000178209,ENSG00000065618,ENSG00000177697,ENSG00000005884	LAMB3,ITGA6,KLHL24,DSP,DST,PLEC,COL17A1,CD151,ITGA3	6262
Keyword	KW-0290	Folate-binding	5.41504	0.0491344	False	493	4	ENSG00000160282,ENSG00000124713,ENSG00000173638,ENSG00000136371	FTCD,GNMT,SLC19A1,MTHFS	1689	6	ENSG00000124713,ENSG00000165457,ENSG00000110203,ENSG00000136371,ENSG00000160282,ENSG00000173638	GNMT,FOLR2,FOLR3,MTHFS,FTCD,SLC19A1	6262
Keyword	KW-0301	Gamma-carboxyglutamic acid	0.902506	1	False	493	1	ENSG00000135378	PRRG4	1689	4	ENSG00000184500,ENSG00000120708,ENSG00000135378,ENSG00000126231	PROS1,TGFBI,PRRG4,PROZ	6262
Keyword	KW-0338	Growth arrest	2.70752	0.295627	False	493	2	ENSG00000185290,ENSG00000071246	NUPR1L,VASH1	1689	4	ENSG00000185290,ENSG00000165490,ENSG00000071246,ENSG00000128829	NUPR1L,DDIAS,VASH1,EIF2AK4	6262
Keyword	KW-0343	GTPase activation	0.746902	0.356589	False	493	16	ENSG00000105963,ENSG00000095383,ENSG00000141556,ENSG00000105808,ENSG00000109756,ENSG00000105186,ENSG00000142632,ENSG00000178038,ENSG00000198826,ENSG00000109436,ENSG00000072818,ENSG00000242247,ENSG00000174373,ENSG00000165219,ENSG00000108262,ENSG00000204149	ADAP1,TBC1D2,TBCD,RASA4,RAPGEF2,ANKRD27,ARHGEF19,ALS2CL,ARHGAP11A,TBC1D9,ACAP1,ARFGAP3,RALGAPA1,GAPVD1,GIT1,AGAP6	1689	74	ENSG00000142632,ENSG00000076864,ENSG00000132694,ENSG00000116741,ENSG00000152061,ENSG00000090104,ENSG00000116991,ENSG00000075884,ENSG00000115839,ENSG00000157985,ENSG00000178038,ENSG00000132405,ENSG00000109680,ENSG00000047365,ENSG00000138698,ENSG00000138639,ENSG00000109756,ENSG00000109436,ENSG00000145715,ENSG00000120318,ENSG00000197226,ENSG00000145979,ENSG00000112305,ENSG00000091844,ENSG00000146376,ENSG00000105963,ENSG00000106069,ENSG00000105808,ENSG00000133612,ENSG00000164741,ENSG00000153317,ENSG00000136848,ENSG00000011454,ENSG00000165219,ENSG00000095383,ENSG00000057608,ENSG00000165322,ENSG00000188234,ENSG00000204149,ENSG00000128805,ENSG00000213390,ENSG00000174791,ENSG00000186635,ENSG00000213445,ENSG00000188906,ENSG00000123329,ENSG00000161800,ENSG00000136111,ENSG00000174373,ENSG00000198826,ENSG00000167202,ENSG00000103148,ENSG00000162065,ENSG00000140750,ENSG00000159842,ENSG00000072818,ENSG00000108262,ENSG00000159314,ENSG00000167291,ENSG00000017797,ENSG00000141556,ENSG00000105122,ENSG00000142459,ENSG00000089639,ENSG00000105186,ENSG00000004777,ENSG00000104946,ENSG00000188559,ENSG00000186716,ENSG00000100150,ENSG00000099992,ENSG00000242247,ENSG00000054611,ENSG00000100092	ARHGEF19,RAP1GAP,ARHGEF11,RGS2,RABGAP1L,RGS1,SIPA1L2,ARHGAP15,RAB3GAP1,AGAP1,ALS2CL,TBC1D14,TBC1D19,ARAP2,RAP1GDS1,ARHGAP24,RAPGEF2,TBC1D9,RASA1,ARAP3,TBC1D9B,TBC1D7,SMAP1,RGS17,ARHGAP18,ADAP1,CHN2,RASA4,AGAP3,DLC1,ASAP1,DAB2IP,RABGAP1,GAPVD1,TBC1D2,GDI2,ARHGAP12,AGAP4,AGAP6,ARHGAP22,ARHGAP19,RIN1,ARAP1,SIPA1,LRRK2,ARHGAP9,RACGAP1,TBC1D4,RALGAPA1,ARHGAP11A,TBC1D2B,NPRL3,TBC1D24,ARHGAP17,ABR,ACAP1,GIT1,ARHGAP27,TBC1D16,RALBP1,TBCD,RASAL3,EVI5L,GMIP,ANKRD27,ARHGAP33,TBC1D17,RALGAPA2,BCR,DEPDC5,TBC1D10A,ARFGAP3,TBC1D22A,SH3BP1	6262
Keyword	KW-0369	Histidine metabolism	1.35376	1	False	493	1	ENSG00000160282	FTCD	1689	3	ENSG00000084110,ENSG00000139344,ENSG00000160282	HAL,AMDHD1,FTCD	6262
Keyword	KW-0379	Hydroxylation	0.560176	0.251345	False	493	6	ENSG00000161016,ENSG00000182871,ENSG00000168096,ENSG00000092758,ENSG00000163041,ENSG00000100726	RPL8,COL18A1,ANKS3,COL9A3,H3F3A,TELO2	1689	35	ENSG00000173369,ENSG00000173372,ENSG00000049089,ENSG00000143126,ENSG00000184678,ENSG00000163041,ENSG00000116016,ENSG00000170275,ENSG00000184500,ENSG00000186468,ENSG00000120705,ENSG00000158373,ENSG00000204248,ENSG00000161016,ENSG00000119509,ENSG00000165138,ENSG00000065618,ENSG00000166199,ENSG00000166441,ENSG00000182326,ENSG00000188375,ENSG00000126231,ENSG00000119681,ENSG00000166965,ENSG00000100726,ENSG00000168096,ENSG00000141480,ENSG00000108591,ENSG00000101639,ENSG00000080573,ENSG00000178726,ENSG00000092758,ENSG00000142173,ENSG00000182871,ENSG00000075275	C1QB,C1QA,COL9A2,CELSR2,HIST2H2BE,H3F3A,EPAS1,CRTAP,PROS1,RPS23,ETF1,HIST1H2BD,COL11A2,RPL8,INVS,ANKS6,COL17A1,ALKBH3,RPL27A,C1S,H3F3C,PROZ,LTBP2,RCCD1,TELO2,ANKS3,ARRB2,DRG2,CEP192,COL5A3,THBD,COL9A3,COL6A2,COL18A1,CELSR1	6262
Keyword	KW-0396	Initiation factor	0.451253	0.377176	False	493	2	ENSG00000184110,ENSG00000242372	EIF3C,EIF6	1689	14	ENSG00000085760,ENSG00000144895,ENSG00000106682,ENSG00000104408,ENSG00000175390,ENSG00000063046,ENSG00000111361,ENSG00000119718,ENSG00000184110,ENSG00000205609,ENSG00000130811,ENSG00000178982,ENSG00000242372,ENSG00000100353	MTIF2,EIF2A,EIF4H,EIF3E,EIF3F,EIF4B,EIF2B1,EIF2B2,EIF3C,EIF3CL,EIF3G,EIF3K,EIF6,EIF3D	6262
Keyword	KW-0413	Isomerase	1.20334	0.532509	False	493	16	ENSG00000167720,ENSG00000160285,ENSG00000177302,ENSG00000100417,ENSG00000084072,ENSG00000132199,ENSG00000178922,ENSG00000240972,ENSG00000107317,ENSG00000169972,ENSG00000242110,ENSG00000105655,ENSG00000137168,ENSG00000131013,ENSG00000146085,ENSG00000100038	SRR,LSS,TOP3A,PMM1,PPIE,ENOSF1,HYI,MIF,PTGDS,PUSL1,AMACR,ISYNA1,PPIL1,PPIL4,MUT,TOP3B	1689	52	ENSG00000169972,ENSG00000178922,ENSG00000084072,ENSG00000163382,ENSG00000143870,ENSG00000143891,ENSG00000162927,ENSG00000153574,ENSG00000138398,ENSG00000240344,ENSG00000114857,ENSG00000156990,ENSG00000113790,ENSG00000169299,ENSG00000242110,ENSG00000133835,ENSG00000137168,ENSG00000096060,ENSG00000146085,ENSG00000131013,ENSG00000111817,ENSG00000122642,ENSG00000059377,ENSG00000184428,ENSG00000104522,ENSG00000148344,ENSG00000148334,ENSG00000107317,ENSG00000119383,ENSG00000171314,ENSG00000148803,ENSG00000165434,ENSG00000129317,ENSG00000177192,ENSG00000100577,ENSG00000100605,ENSG00000138604,ENSG00000167004,ENSG00000178802,ENSG00000140650,ENSG00000167720,ENSG00000177302,ENSG00000166479,ENSG00000132199,ENSG00000037757,ENSG00000105655,ENSG00000104823,ENSG00000088832,ENSG00000160285,ENSG00000240972,ENSG00000100038,ENSG00000100417	PUSL1,HYI,PPIE,APOA1BP,PDIA6,GALM,PUS10,RPIA,PPIG,PPIL3,NKTR,RPUSD3,EHHADH,PGM2,AMACR,HSD17B4,PPIL1,FKBP5,MUT,PPIL4,DSE,FKBP9,TBXAS1,TOP1MT,TSTA3,PTGES,PTGES2,PTGDS,PPP2R4,PGAM1,FUOM,PGM2L1,PUS7L,PUS1,GSTZ1,ITPK1,GLCE,PDIA3,MPI,PMM2,SRR,TOP3A,TMX3,ENOSF1,MRI1,ISYNA1,ECH1,FKBP1A,LSS,MIF,TOP3B,PMM1	6262
Keyword	KW-0510	Mucopolysaccharidosis	2.70752	0.146443	False	493	5	ENSG00000127415,ENSG00000169919,ENSG00000141012,ENSG00000144455,ENSG00000113273	IDUA,GUSB,GALNS,SUMF1,ARSB	1689	10	ENSG00000144455,ENSG00000127415,ENSG00000113273,ENSG00000169919,ENSG00000165102,ENSG00000135677,ENSG00000139719,ENSG00000141012,ENSG00000108784,ENSG00000181523	SUMF1,IDUA,ARSB,GUSB,HGSNAT,GNS,VPS33A,GALNS,NAGLU,SGSH	6262
Keyword	KW-0518	Myosin	0.984552	1	False	493	4	ENSG00000215375,ENSG00000142347,ENSG00000169994,ENSG00000176658	MYL5,MYO1F,MYO7B,MYO1D	1689	15	ENSG00000169994,ENSG00000215375,ENSG00000145555,ENSG00000136286,ENSG00000137474,ENSG00000157483,ENSG00000197535,ENSG00000109063,ENSG00000176658,ENSG00000196535,ENSG00000198336,ENSG00000101608,ENSG00000167306,ENSG00000142347,ENSG00000078814	MYO7B,MYL5,MYO10,MYO1G,MYO7A,MYO1E,MYO5A,MYH3,MYO1D,MYO18A,MYL4,MYL12A,MYO5B,MYO1F,MYH7B	6262
Keyword	KW-0663	Pyridoxal phosphate	0.947632	1	False	493	7	ENSG00000160282,ENSG00000167720,ENSG00000176974,ENSG00000100994,ENSG00000169710,ENSG00000125166,ENSG00000110455	FTCD,SRR,SHMT1,PYGB,FASN,GOT2,ACCS	1689	27	ENSG00000116761,ENSG00000137944,ENSG00000144115,ENSG00000115919,ENSG00000128683,ENSG00000164089,ENSG00000175309,ENSG00000147471,ENSG00000090054,ENSG00000171097,ENSG00000166224,ENSG00000065154,ENSG00000110455,ENSG00000182199,ENSG00000060982,ENSG00000139410,ENSG00000100504,ENSG00000100596,ENSG00000179889,ENSG00000183044,ENSG00000125166,ENSG00000176974,ENSG00000167720,ENSG00000169710,ENSG00000100994,ENSG00000160282,ENSG00000100116	CTH,CCBL2,THNSL2,KYNU,GAD1,ETNPPL,PHYKPL,PROSC,SPTLC1,CCBL1,SGPL1,OAT,ACCS,SHMT2,BCAT1,SDSL,PYGL,SPTLC2,PDXDC1,ABAT,GOT2,SHMT1,SRR,FASN,PYGB,FTCD,GCAT	6262
Keyword	KW-0698	rRNA processing	1.04807	0.864228	False	493	12	ENSG00000122687,ENSG00000171316,ENSG00000101546,ENSG00000011260,ENSG00000100029,ENSG00000117481,ENSG00000136718,ENSG00000100201,ENSG00000223496,ENSG00000071462,ENSG00000122085,ENSG00000172183	FTSJ2,CHD7,RBFA,UTP18,PES1,NSUN4,IMP4,DDX17,EXOSC6,WBSCR22,MTERF4,ISG20	1689	43	ENSG00000162408,ENSG00000183520,ENSG00000117481,ENSG00000117133,ENSG00000119285,ENSG00000197223,ENSG00000136718,ENSG00000122085,ENSG00000075914,ENSG00000114767,ENSG00000145220,ENSG00000123737,ENSG00000134987,ENSG00000164346,ENSG00000120314,ENSG00000124541,ENSG00000122687,ENSG00000136271,ENSG00000071462,ENSG00000171316,ENSG00000104626,ENSG00000164934,ENSG00000198000,ENSG00000096717,ENSG00000148843,ENSG00000171311,ENSG00000173113,ENSG00000111615,ENSG00000120800,ENSG00000120699,ENSG00000185163,ENSG00000182117,ENSG00000007520,ENSG00000172183,ENSG00000135698,ENSG00000141076,ENSG00000223496,ENSG00000011260,ENSG00000108592,ENSG00000101546,ENSG00000105202,ENSG00000100029,ENSG00000100201	NOL9,UTP11L,NSUN4,RPF1,HEATR1,C1D,IMP4,MTERF4,EXOSC7,RRP9,LYAR,EXOSC9,WDR36,NSA2,WDR55,RRP36,FTSJ2,DDX56,WBSCR22,CHD7,ERI1,DCAF13,NOL8,SIRT1,PDCD11,EXOSC1,TRMT112,KRR1,UTP20,EXOSC8,DDX51,NOP10,TSR3,ISG20,MPHOSPH6,CIRH1A,EXOSC6,UTP18,FTSJ3,RBFA,FBL,PES1,DDX17	6262
Keyword	KW-0699	rRNA-binding	2.70752	0.223708	False	493	4	ENSG00000161016,ENSG00000231500,ENSG00000117481,ENSG00000170889	RPL8,RPS18,NSUN4,RPS9	1689	8	ENSG00000117481,ENSG00000117133,ENSG00000118246,ENSG00000231500,ENSG00000161016,ENSG00000142534,ENSG00000170889,ENSG00000215251	NSUN4,RPF1,FASTKD2,RPS18,RPL8,RPS11,RPS9,FASTKD5	6262
Keyword	KW-0718	Serine biosynthesis	2.70752	0.466833	False	493	1	ENSG00000146733	PSPH	1689	2	ENSG00000092621,ENSG00000146733	PHGDH,PSPH	6262
Keyword	KW-0727	SH2 domain	0.631754	0.352992	False	493	7	ENSG00000178188,ENSG00000079308,ENSG00000117461,ENSG00000087266,ENSG00000105397,ENSG00000155926,ENSG00000136573	SH2B1,TNS1,PIK3R3,SH3BP2,TYK2,SLA,BLK	1689	37	ENSG00000117461,ENSG00000162434,ENSG00000134215,ENSG00000160691,ENSG00000143322,ENSG00000115290,ENSG00000079308,ENSG00000168918,ENSG00000087266,ENSG00000135605,ENSG00000070190,ENSG00000145715,ENSG00000145675,ENSG00000113263,ENSG00000106069,ENSG00000136205,ENSG00000106070,ENSG00000136573,ENSG00000155926,ENSG00000107338,ENSG00000095370,ENSG00000160293,ENSG00000174791,ENSG00000111679,ENSG00000111252,ENSG00000120833,ENSG00000103653,ENSG00000138606,ENSG00000182511,ENSG00000178188,ENSG00000167193,ENSG00000131746,ENSG00000177885,ENSG00000105397,ENSG00000124181,ENSG00000101082,ENSG00000100351	PIK3R3,JAK1,VAV3,SHC1,ABL2,GRB14,TNS1,INPP5D,SH3BP2,TEC,DAPP1,RASA1,PIK3R1,ITK,CHN2,TNS3,GRB10,BLK,SLA,SHB,SH2D3C,VAV2,RIN1,PTPN6,SH2B3,SOCS2,CSK,SHF,FES,SH2B1,CRK,TNS4,GRB2,TYK2,PLCG1,SLA2,GRAP2	6262
Keyword	KW-0728	SH3 domain	0.767804	0.391123	False	493	19	ENSG00000160310,ENSG00000177106,ENSG00000125089,ENSG00000035115,ENSG00000102606,ENSG00000205726,ENSG00000178209,ENSG00000154127,ENSG00000108852,ENSG00000142632,ENSG00000188747,ENSG00000142347,ENSG00000072415,ENSG00000155926,ENSG00000100266,ENSG00000135541,ENSG00000169994,ENSG00000136573,ENSG00000154447	PRMT2,EPS8L2,SH3TC1,SH3YL1,ARHGEF7,ITSN1,PLEC,UBASH3B,MPP2,ARHGEF19,NOXA1,MYO1F,MPP5,SLA,PACSIN2,AHI1,MYO7B,BLK,SH3RF1	1689	86	ENSG00000142632,ENSG00000137942,ENSG00000134215,ENSG00000097033,ENSG00000163554,ENSG00000143322,ENSG00000154305,ENSG00000035115,ENSG00000198399,ENSG00000172985,ENSG00000136717,ENSG00000136002,ENSG00000169994,ENSG00000213672,ENSG00000180353,ENSG00000125089,ENSG00000075711,ENSG00000135605,ENSG00000154447,ENSG00000145715,ENSG00000145675,ENSG00000134516,ENSG00000113263,ENSG00000197948,ENSG00000096696,ENSG00000151914,ENSG00000135541,ENSG00000005020,ENSG00000006453,ENSG00000158517,ENSG00000136573,ENSG00000178209,ENSG00000155926,ENSG00000153317,ENSG00000134996,ENSG00000198853,ENSG00000119139,ENSG00000188747,ENSG00000160293,ENSG00000148341,ENSG00000187239,ENSG00000150054,ENSG00000165322,ENSG00000078114,ENSG00000107957,ENSG00000151208,ENSG00000150760,ENSG00000177106,ENSG00000121653,ENSG00000173327,ENSG00000137474,ENSG00000154127,ENSG00000151491,ENSG00000167535,ENSG00000123329,ENSG00000102606,ENSG00000126217,ENSG00000072415,ENSG00000006432,ENSG00000103653,ENSG00000157483,ENSG00000140368,ENSG00000167193,ENSG00000050820,ENSG00000174292,ENSG00000141293,ENSG00000161647,ENSG00000159314,ENSG00000108852,ENSG00000175866,ENSG00000177303,ENSG00000177885,ENSG00000125733,ENSG00000105289,ENSG00000142347,ENSG00000133246,ENSG00000004777,ENSG00000130758,ENSG00000124181,ENSG00000101082,ENSG00000087589,ENSG00000160185,ENSG00000205726,ENSG00000160310,ENSG00000100266,ENSG00000100351	ARHGEF19,FNBP1L,VAV3,SH3GLB1,SPTA1,ABL2,MIA3,SH3YL1,ITSN2,SH3RF3,BIN1,ARHGEF4,MYO7B,NCKIPSD,HCLS1,SH3TC1,DLG1,TEC,SH3RF1,RASA1,PIK3R1,DOCK2,ITK,FCHSD1,DSP,DST,AHI1,SKAP2,BAIAP2L1,NCF1,BLK,PLEC,SLA,ASAP1,OSTF1,RUSC2,TJP2,NOXA1,VAV2,SH3GLB2,FNBP1,MPP7,ARHGAP12,NEBL,SH3PXD2A,DLG5,DOCK1,EPS8L2,MAPK8IP1,MAP3K11,MYO7A,UBASH3B,EPS8,CACNB3,ARHGAP9,ARHGEF7,MCF2L,MPP5,MAP3K9,CSK,MYO1E,PSTPIP1,CRK,BCAR1,TNK1,SKAP1,MPP3,ARHGAP27,MPP2,BAIAP2,CASKIN2,GRB2,TRIP10,TJP3,MYO1F,PRAM1,ARHGAP33,MAP3K10,PLCG1,SLA2,CASS4,UBASH3A,ITSN1,PRMT2,PACSIN2,GRAP2	6262
Keyword	KW-0752	Steroid biosynthesis	3.61003	0.0287636	False	493	8	ENSG00000160285,ENSG00000204228,ENSG00000159348,ENSG00000110921,ENSG00000079459,ENSG00000135929,ENSG00000100243,ENSG00000149084	LSS,HSD17B8,CYB5R1,MVK,FDFT1,CYP27A1,CYB5R3,HSD17B12	1689	14	ENSG00000160752,ENSG00000132196,ENSG00000159348,ENSG00000135929,ENSG00000198189,ENSG00000204228,ENSG00000079459,ENSG00000149084,ENSG00000166394,ENSG00000172893,ENSG00000110921,ENSG00000108786,ENSG00000160285,ENSG00000100243	FDPS,HSD17B7,CYB5R1,CYP27A1,HSD17B11,HSD17B8,FDFT1,HSD17B12,CYB5R2,DHCR7,MVK,HSD17B1,LSS,CYB5R3	6262
Keyword	KW-0811	Translocation	1.05946	0.843722	False	493	9	ENSG00000160294,ENSG00000093000,ENSG00000217930,ENSG00000142655,ENSG00000157349,ENSG00000132507,ENSG00000185963,ENSG00000120253,ENSG00000030066	MCM3AP,NUP50,PAM16,PEX14,DDX19B,EIF5A,BICD2,NUP43,NUP160	1689	32	ENSG00000142655,ENSG00000153207,ENSG00000120742,ENSG00000172667,ENSG00000113569,ENSG00000065308,ENSG00000120253,ENSG00000136243,ENSG00000196313,ENSG00000067167,ENSG00000120533,ENSG00000185963,ENSG00000119392,ENSG00000126883,ENSG00000065665,ENSG00000110713,ENSG00000132286,ENSG00000134809,ENSG00000030066,ENSG00000111581,ENSG00000120675,ENSG00000217930,ENSG00000183426,ENSG00000013364,ENSG00000157349,ENSG00000132507,ENSG00000125450,ENSG00000105197,ENSG00000125844,ENSG00000183486,ENSG00000160294,ENSG00000093000	PEX14,AHCTF1,SERP1,ZMAT3,NUP155,TRAM2,NUP43,NUPL2,POM121,TRAM1,ENY2,BICD2,GLE1,NUP214,SEC61A2,NUP98,TIMM10B,TIMM10,NUP160,NUP107,DNAJC15,PAM16,NPIPA1,MVP,DDX19B,EIF5A,NUP85,TIMM50,RRBP1,MX2,MCM3AP,NUP50	6262
Keyword	KW-0864	Zinc transport	0.67688	1	False	493	2	ENSG00000141873,ENSG00000196950	SLC39A3,SLC39A10	1689	10	ENSG00000143570,ENSG00000196950,ENSG00000014824,ENSG00000138821,ENSG00000147804,ENSG00000165915,ENSG00000029364,ENSG00000133195,ENSG00000141424,ENSG00000141873	SLC39A1,SLC39A10,SLC30A9,SLC39A8,SLC39A4,SLC39A13,SLC39A9,SLC39A11,SLC39A6,SLC39A3	6262
Keyword	KW-0877	Alternative promoter usage	1.16037	0.683524	False	493	9	ENSG00000160294,ENSG00000122390,ENSG00000067606,ENSG00000182871,ENSG00000129353,ENSG00000050405,ENSG00000138085,ENSG00000100243,ENSG00000100311	MCM3AP,NAA60,PRKCZ,COL18A1,SLC44A2,LIMA1,ATRAID,CYB5R3,PDGFB	1689	30	ENSG00000067606,ENSG00000116171,ENSG00000134215,ENSG00000160710,ENSG00000160691,ENSG00000077157,ENSG00000138085,ENSG00000072195,ENSG00000206560,ENSG00000068028,ENSG00000145555,ENSG00000151914,ENSG00000164741,ENSG00000119139,ENSG00000107104,ENSG00000166444,ENSG00000050405,ENSG00000166126,ENSG00000140199,ENSG00000122390,ENSG00000172270,ENSG00000186529,ENSG00000129353,ENSG00000104951,ENSG00000182871,ENSG00000197381,ENSG00000160294,ENSG00000100031,ENSG00000100311,ENSG00000100243	PRKCZ,SCP2,VAV3,ADAR,SHC1,PPP1R12B,ATRAID,SPEG,ANKRD28,RASSF1,MYO10,DST,DLC1,TJP2,KANK1,ST5,LIMA1,AMN,SLC12A6,NAA60,BSG,CYP4F3,SLC44A2,IL4I1,COL18A1,ADARB1,MCM3AP,GGT1,PDGFB,CYB5R3	6262
Keyword	KW-0896	Oogenesis	1.35376	0.663863	False	493	2	ENSG00000137819,ENSG00000047188	PAQR5,YTHDC2	1689	6	ENSG00000198492,ENSG00000143452,ENSG00000071539,ENSG00000047188,ENSG00000170915,ENSG00000137819	YTHDF2,HORMAD1,TRIP13,YTHDC2,PAQR8,PAQR5	6262
Keyword	KW-0906	Nuclear pore complex	1.45789	0.450382	False	493	7	ENSG00000160294,ENSG00000093000,ENSG00000157349,ENSG00000132507,ENSG00000185963,ENSG00000120253,ENSG00000030066	MCM3AP,NUP50,DDX19B,EIF5A,BICD2,NUP43,NUP160	1689	20	ENSG00000153207,ENSG00000113569,ENSG00000120253,ENSG00000136243,ENSG00000196313,ENSG00000120533,ENSG00000185963,ENSG00000119392,ENSG00000126883,ENSG00000110713,ENSG00000030066,ENSG00000111581,ENSG00000183426,ENSG00000013364,ENSG00000157349,ENSG00000132507,ENSG00000125450,ENSG00000183486,ENSG00000160294,ENSG00000093000	AHCTF1,NUP155,NUP43,NUPL2,POM121,ENY2,BICD2,GLE1,NUP214,NUP98,NUP160,NUP107,NPIPA1,MVP,DDX19B,EIF5A,NUP85,MX2,MCM3AP,NUP50	6262
Keyword	KW-0956	Kallmann syndrome	0.67688	1	False	493	2	ENSG00000171316,ENSG00000165802	CHD7,NSMF	1689	10	ENSG00000136720,ENSG00000163421,ENSG00000187678,ENSG00000147437,ENSG00000171316,ENSG00000077782,ENSG00000165802,ENSG00000120008,ENSG00000101596,ENSG00000101292	HS6ST1,PROK2,SPRY4,GNRH1,CHD7,FGFR1,NSMF,WDR11,SMCHD1,PROKR2	6262
Keyword	KW-1012	Kartagener syndrome	0.67688	1	False	493	2	ENSG00000164818,ENSG00000141519	HEATR2,CCDC40	1689	10	ENSG00000004838,ENSG00000111834,ENSG00000164818,ENSG00000104450,ENSG00000129295,ENSG00000256061,ENSG00000154099,ENSG00000141519,ENSG00000171595,ENSG00000105479	ZMYND10,RSPH4A,HEATR2,SPAG1,LRRC6,DYX1C1,DNAAF1,CCDC40,DNAI2,CCDC114	6262
Keyword	KW-1016	Hypogonadotropic hypogonadism	0.541504	0.532755	False	493	2	ENSG00000171316,ENSG00000165802	CHD7,NSMF	1689	12	ENSG00000136720,ENSG00000163421,ENSG00000187678,ENSG00000011275,ENSG00000147437,ENSG00000171316,ENSG00000077782,ENSG00000165802,ENSG00000120008,ENSG00000104093,ENSG00000101596,ENSG00000101292	HS6ST1,PROK2,SPRY4,RNF216,GNRH1,CHD7,FGFR1,NSMF,WDR11,DMXL2,SMCHD1,PROKR2	6262
Keyword	KW-1268	Autism spectrum disorder	1.35376	0.709791	False	493	3	ENSG00000178665,ENSG00000103507,ENSG00000181555	ZNF713,BCKDK,SETD2	1689	9	ENSG00000117620,ENSG00000143442,ENSG00000181555,ENSG00000181804,ENSG00000105991,ENSG00000178665,ENSG00000151150,ENSG00000100564,ENSG00000103507	SLC35A3,POGZ,SETD2,SLC9A9,HOXA1,ZNF713,ANK3,PIGH,BCKDK	6262
Pfam	PF00009	Elongation factor Tu GTP binding domain	1.62451	0.452079	False	1267	3	ENSG00000178952,ENSG00000108883,ENSG00000132394	TUFM,EFTUD2,EEFSEC	1689	8	ENSG00000085760,ENSG00000132394,ENSG00000151806,ENSG00000112339,ENSG00000140598,ENSG00000103342,ENSG00000178952,ENSG00000108883	MTIF2,EEFSEC,GUF1,HBS1L,EFTUD1,GSPT1,TUFM,EFTUD2	6262
Pfam	PF00017	SH2 domain	0.580183	0.250976	False	1267	6	ENSG00000178188,ENSG00000079308,ENSG00000117461,ENSG00000087266,ENSG00000155926,ENSG00000136573	SH2B1,TNS1,PIK3R3,SH3BP2,SLA,BLK	1689	34	ENSG00000117461,ENSG00000134215,ENSG00000160691,ENSG00000143322,ENSG00000115290,ENSG00000079308,ENSG00000168918,ENSG00000087266,ENSG00000135605,ENSG00000070190,ENSG00000145715,ENSG00000145675,ENSG00000113263,ENSG00000106069,ENSG00000136205,ENSG00000106070,ENSG00000136573,ENSG00000155926,ENSG00000107338,ENSG00000095370,ENSG00000160293,ENSG00000111679,ENSG00000111252,ENSG00000120833,ENSG00000103653,ENSG00000138606,ENSG00000182511,ENSG00000178188,ENSG00000167193,ENSG00000131746,ENSG00000177885,ENSG00000124181,ENSG00000101082,ENSG00000100351	PIK3R3,VAV3,SHC1,ABL2,GRB14,TNS1,INPP5D,SH3BP2,TEC,DAPP1,RASA1,PIK3R1,ITK,CHN2,TNS3,GRB10,BLK,SLA,SHB,SH2D3C,VAV2,PTPN6,SH2B3,SOCS2,CSK,SHF,FES,SH2B1,CRK,TNS4,GRB2,PLCG1,SLA2,GRAP2	6262
Pfam	PF00018	SH3 domain	0.920557	0.890036	False	1267	17	ENSG00000160310,ENSG00000177106,ENSG00000125089,ENSG00000035115,ENSG00000102606,ENSG00000205726,ENSG00000154127,ENSG00000108852,ENSG00000142632,ENSG00000188747,ENSG00000142347,ENSG00000072415,ENSG00000155926,ENSG00000100266,ENSG00000135541,ENSG00000136573,ENSG00000154447	PRMT2,EPS8L2,SH3TC1,SH3YL1,ARHGEF7,ITSN1,UBASH3B,MPP2,ARHGEF19,NOXA1,MYO1F,MPP5,SLA,PACSIN2,AHI1,BLK,SH3RF1	1689	67	ENSG00000142632,ENSG00000137942,ENSG00000134215,ENSG00000097033,ENSG00000163554,ENSG00000143322,ENSG00000035115,ENSG00000198399,ENSG00000172985,ENSG00000136717,ENSG00000136002,ENSG00000213672,ENSG00000180353,ENSG00000125089,ENSG00000075711,ENSG00000135605,ENSG00000154447,ENSG00000145715,ENSG00000113263,ENSG00000197948,ENSG00000135541,ENSG00000005020,ENSG00000006453,ENSG00000158517,ENSG00000136573,ENSG00000155926,ENSG00000153317,ENSG00000134996,ENSG00000188747,ENSG00000160293,ENSG00000148341,ENSG00000187239,ENSG00000150054,ENSG00000165322,ENSG00000078114,ENSG00000107957,ENSG00000150760,ENSG00000177106,ENSG00000121653,ENSG00000173327,ENSG00000154127,ENSG00000151491,ENSG00000123329,ENSG00000102606,ENSG00000072415,ENSG00000006432,ENSG00000103653,ENSG00000157483,ENSG00000140368,ENSG00000167193,ENSG00000050820,ENSG00000141293,ENSG00000108852,ENSG00000177885,ENSG00000125733,ENSG00000142347,ENSG00000004777,ENSG00000130758,ENSG00000131037,ENSG00000124181,ENSG00000101082,ENSG00000087589,ENSG00000160185,ENSG00000205726,ENSG00000160310,ENSG00000100266,ENSG00000100351	ARHGEF19,FNBP1L,VAV3,SH3GLB1,SPTA1,ABL2,SH3YL1,ITSN2,SH3RF3,BIN1,ARHGEF4,NCKIPSD,HCLS1,SH3TC1,DLG1,TEC,SH3RF1,RASA1,ITK,FCHSD1,AHI1,SKAP2,BAIAP2L1,NCF1,BLK,SLA,ASAP1,OSTF1,NOXA1,VAV2,SH3GLB2,FNBP1,MPP7,ARHGAP12,NEBL,SH3PXD2A,DOCK1,EPS8L2,MAPK8IP1,MAP3K11,UBASH3B,EPS8,ARHGAP9,ARHGEF7,MPP5,MAP3K9,CSK,MYO1E,PSTPIP1,CRK,BCAR1,SKAP1,MPP2,GRB2,TRIP10,MYO1F,ARHGAP33,MAP3K10,EPS8L1,PLCG1,SLA2,CASS4,UBASH3A,ITSN1,PRMT2,PACSIN2,GRAP2	6262
Pfam	PF00083	Sugar (and other) transporter	1.12813	0.788171	False	1267	5	ENSG00000169682,ENSG00000109667,ENSG00000136856,ENSG00000197375,ENSG00000259803	SPNS1,SLC2A9,SLC2A8,SLC22A5,SLC22A31	1689	17	ENSG00000142583,ENSG00000163393,ENSG00000159164,ENSG00000135953,ENSG00000109667,ENSG00000197208,ENSG00000197375,ENSG00000146477,ENSG00000175003,ENSG00000004809,ENSG00000136856,ENSG00000165646,ENSG00000173262,ENSG00000169682,ENSG00000259803,ENSG00000183018,ENSG00000133460	SLC2A5,SLC22A15,SV2A,MFSD9,SLC2A9,SLC22A4,SLC22A5,SLC22A3,SLC22A1,SLC22A16,SLC2A8,SLC18A2,SLC2A14,SPNS1,SLC22A31,SPNS2,SLC2A11	6262
Pfam	PF00130	Phorbol esters/diacylglycerol binding domain (C1 domain)	0.386788	0.263776	False	1267	2	ENSG00000145214,ENSG00000067606	DGKQ,PRKCZ	1689	16	ENSG00000067606,ENSG00000134215,ENSG00000143776,ENSG00000171132,ENSG00000115825,ENSG00000152689,ENSG00000077044,ENSG00000145214,ENSG00000106069,ENSG00000160293,ENSG00000165650,ENSG00000171219,ENSG00000161800,ENSG00000102780,ENSG00000166501,ENSG00000105287	PRKCZ,VAV3,CDC42BPA,PRKCE,PRKD3,RASGRP3,DGKD,DGKQ,CHN2,VAV2,PDZD8,CDC42BPG,RACGAP1,DGKH,PRKCB,PRKD2	6262
Pfam	PF00169	PH domain	0.804938	0.418156	False	1267	22	ENSG00000178188,ENSG00000105963,ENSG00000182010,ENSG00000079156,ENSG00000095383,ENSG00000102606,ENSG00000133030,ENSG00000142208,ENSG00000125637,ENSG00000105808,ENSG00000127084,ENSG00000185950,ENSG00000104886,ENSG00000116786,ENSG00000087266,ENSG00000072818,ENSG00000156299,ENSG00000115306,ENSG00000196526,ENSG00000023892,ENSG00000241839,ENSG00000177096	SH2B1,ADAP1,RTKN2,OSBPL6,TBC1D2,ARHGEF7,MPRIP,AKT1,PSD4,RASA4,FGD3,IRS2,PLEKHJ1,PLEKHM2,SH3BP2,ACAP1,TIAM1,SPTBN1,AFAP1,DEF6,PLEKHO2,FAM109B	1689	96	ENSG00000054523,ENSG00000116786,ENSG00000134215,ENSG00000023902,ENSG00000143850,ENSG00000117020,ENSG00000152527,ENSG00000115306,ENSG00000115825,ENSG00000115904,ENSG00000115325,ENSG00000115956,ENSG00000125637,ENSG00000115290,ENSG00000075884,ENSG00000136002,ENSG00000079156,ENSG00000135905,ENSG00000006607,ENSG00000077044,ENSG00000169047,ENSG00000178385,ENSG00000154822,ENSG00000144909,ENSG00000197415,ENSG00000196526,ENSG00000087266,ENSG00000047365,ENSG00000135605,ENSG00000138639,ENSG00000070190,ENSG00000145555,ENSG00000145715,ENSG00000120318,ENSG00000113263,ENSG00000023892,ENSG00000146192,ENSG00000146426,ENSG00000105963,ENSG00000005020,ENSG00000008256,ENSG00000106070,ENSG00000106086,ENSG00000105808,ENSG00000175895,ENSG00000153317,ENSG00000136828,ENSG00000127084,ENSG00000095383,ENSG00000160293,ENSG00000106976,ENSG00000165322,ENSG00000182010,ENSG00000077420,ENSG00000128805,ENSG00000021762,ENSG00000107679,ENSG00000133812,ENSG00000166689,ENSG00000186635,ENSG00000123329,ENSG00000052126,ENSG00000091039,ENSG00000111252,ENSG00000198324,ENSG00000136044,ENSG00000102780,ENSG00000102606,ENSG00000185950,ENSG00000088387,ENSG00000126217,ENSG00000152767,ENSG00000100485,ENSG00000126822,ENSG00000142208,ENSG00000241839,ENSG00000167202,ENSG00000170776,ENSG00000178188,ENSG00000159842,ENSG00000072818,ENSG00000133030,ENSG00000141293,ENSG00000159314,ENSG00000104880,ENSG00000104886,ENSG00000166289,ENSG00000176531,ENSG00000105221,ENSG00000105443,ENSG00000101400,ENSG00000156299,ENSG00000100055,ENSG00000177096,ENSG00000100241,ENSG00000100106	KIF1B,PLEKHM2,VAV3,PLEKHO1,PLEKHA6,AKT3,PLEKHH2,SPTBN1,PRKD3,SOS1,DOK1,PLEK,PSD4,GRB14,ARHGAP15,ARHGEF4,OSBPL6,DOCK10,FARP2,DGKD,IRS1,PLEKHM3,PLCL2,OSBPL11,VEPH1,AFAP1,SH3BP2,ARAP2,TEC,ARHGAP24,DAPP1,MYO10,RASA1,ARAP3,ITK,DEF6,FGD2,TIAM2,ADAP1,SKAP2,CYTH3,GRB10,PLEKHA8,RASA4,PLEKHF2,ASAP1,RALGPS1,FGD3,TBC1D2,VAV2,DNM1,ARHGAP12,RTKN2,APBB1IP,ARHGAP22,OSBPL5,PLEKHA1,SBF2,PLEKHA7,ARAP1,ARHGAP9,PLEKHA5,OSBPL8,SH2B3,FAM109A,APPL2,DGKH,ARHGEF7,IRS2,DOCK9,MCF2L,FARP1,SOS2,PLEKHG3,AKT1,PLEKHO2,TBC1D2B,AKAP13,SH2B1,ABR,ACAP1,MPRIP,SKAP1,ARHGAP27,ARHGEF18,PLEKHJ1,PLEKHF1,PHLDB3,AKT2,CYTH2,SNTA1,TIAM1,CYTH4,FAM109B,SBF1,TRIOBP	6262
Pfam	PF00176	SNF2 family N-terminal domain	1.01532	1	False	1267	3	ENSG00000171316,ENSG00000131778,ENSG00000197275	CHD7,CHD1L,RAD54B	1689	11	ENSG00000131778,ENSG00000116830,ENSG00000121988,ENSG00000138375,ENSG00000171316,ENSG00000197275,ENSG00000182150,ENSG00000119969,ENSG00000173575,ENSG00000170004,ENSG00000124177	CHD1L,TTF2,ZRANB3,SMARCAL1,CHD7,RAD54B,ERCC6L2,HELLS,ENSG00000173575,CHD3,CHD6	6262
Pfam	PF00177	Ribosomal protein S7p/S5e	2.70752	0.466833	False	1267	1	ENSG00000083845	RPS5	1689	2	ENSG00000125445,ENSG00000083845	MRPS7,RPS5	6262
Pfam	PF00181	Ribosomal Proteins L2, RNA binding domain	inf	0.269839	False	1267	1	ENSG00000161016	RPL8	1689	1	ENSG00000161016	RPL8	6262
Pfam	PF00225	Kinesin motor domain	0.773577	1	False	1267	2	ENSG00000167702,ENSG00000089177	KIFC2,KIF16B	1689	9	ENSG00000054523,ENSG00000088727,ENSG00000167702,ENSG00000165115,ENSG00000170759,ENSG00000066735,ENSG00000129250,ENSG00000196169,ENSG00000089177	KIF1B,KIF9,KIFC2,KIF27,KIF5B,KIF26A,KIF1C,KIF19,KIF16B	6262
Pfam	PF00291	Pyridoxal-phosphate dependent enzyme	0.902506	1	False	1267	1	ENSG00000167720	SRR	1689	4	ENSG00000144115,ENSG00000139410,ENSG00000167720,ENSG00000160200	THNSL2,SDSL,SRR,ENSG00000160200	6262
Pfam	PF00385	Chromo (CHRromatin Organisation MOdifier) domain	1.62451	0.452079	False	1267	3	ENSG00000171316,ENSG00000196199,ENSG00000183741	CHD7,MPHOSPH8,CBX6	1689	8	ENSG00000171316,ENSG00000094916,ENSG00000196199,ENSG00000173575,ENSG00000170004,ENSG00000108468,ENSG00000124177,ENSG00000183741	CHD7,CBX5,MPHOSPH8,ENSG00000173575,CHD3,CBX1,CHD6,CBX6	6262
Pfam	PF00431	CUB domain	0.492276	0.533905	False	1267	2	ENSG00000164465,ENSG00000123610	DCBLD1,TNFAIP6	1689	13	ENSG00000123610,ENSG00000163710,ENSG00000164465,ENSG00000168487,ENSG00000147650,ENSG00000099250,ENSG00000107611,ENSG00000139178,ENSG00000149418,ENSG00000182326,ENSG00000197324,ENSG00000130881,ENSG00000183762	TNFAIP6,PCOLCE2,DCBLD1,BMP1,LRP12,NRP1,CUBN,C1RL,ST14,C1S,LRP10,LRP3,KREMEN1	6262
Pfam	PF00432	Prenyltransferase and squalene oxidase repeat	1.35376	1	False	1267	1	ENSG00000160285	LSS	1689	3	ENSG00000164219,ENSG00000257365,ENSG00000160285	PGGT1B,FNTB,LSS	6262
Pfam	PF00433	Protein kinase C terminal domain	1.35376	0.744795	False	1267	4	ENSG00000071242,ENSG00000067606,ENSG00000142208,ENSG00000162302	RPS6KA2,PRKCZ,AKT1,RPS6KA4	1689	12	ENSG00000067606,ENSG00000117020,ENSG00000143776,ENSG00000171132,ENSG00000071242,ENSG00000160447,ENSG00000162302,ENSG00000142208,ENSG00000166501,ENSG00000108443,ENSG00000123143,ENSG00000105221	PRKCZ,AKT3,CDC42BPA,PRKCE,RPS6KA2,PKN3,RPS6KA4,AKT1,PRKCB,RPS6KB1,PKN1,AKT2	6262
Pfam	PF00445	Ribonuclease T2 family	inf	0.269839	False	1267	1	ENSG00000026297	RNASET2	1689	1	ENSG00000026297	RNASET2	6262
Pfam	PF00501	AMP-binding enzyme	1.93394	0.325716	False	1267	5	ENSG00000160305,ENSG00000197142,ENSG00000176715,ENSG00000151240,ENSG00000066084	DIP2A,ACSL5,ACSF3,DIP2C,DIP2B	1689	12	ENSG00000143554,ENSG00000123983,ENSG00000157426,ENSG00000164398,ENSG00000151240,ENSG00000197142,ENSG00000066084,ENSG00000166743,ENSG00000183549,ENSG00000176715,ENSG00000130304,ENSG00000160305	SLC27A3,ACSL3,AASDH,ACSL6,DIP2C,ACSL5,DIP2B,ACSM1,ACSM5,ACSF3,SLC27A1,DIP2A	6262
Pfam	PF00531	Death domain	0.67688	1	False	1267	2	ENSG00000177595,ENSG00000196730	PIDD1,DAPK1	1689	10	ENSG00000215788,ENSG00000137275,ENSG00000104689,ENSG00000120889,ENSG00000196730,ENSG00000151150,ENSG00000107731,ENSG00000026103,ENSG00000177595,ENSG00000090376	TNFRSF25,RIPK1,TNFRSF10A,TNFRSF10B,DAPK1,ANK3,UNC5B,FAS,PIDD1,IRAK3	6262
Pfam	PF00535	Glycosyl transferase family 2	0.33844	0.459572	False	1267	1	ENSG00000175711	B3GNTL1	1689	9	ENSG00000158089,ENSG00000115339,ENSG00000131386,ENSG00000164574,ENSG00000178234,ENSG00000139629,ENSG00000257594,ENSG00000141429,ENSG00000175711	GALNT14,GALNT3,GALNT15,GALNT10,GALNT11,GALNT6,GALNT4,GALNT1,B3GNTL1	6262
Pfam	PF00594	Vitamin K-dependent carboxylation/gamma-carboxyglutamic (GLA) domain	0.902506	1	False	1267	1	ENSG00000135378	PRRG4	1689	4	ENSG00000184500,ENSG00000135378,ENSG00000126231,ENSG00000126460	PROS1,PRRG4,PROZ,PRRG2	6262
Pfam	PF00609	Diacylglycerol kinase accessory domain	1.35376	1	False	1267	1	ENSG00000145214	DGKQ	1689	3	ENSG00000077044,ENSG00000145214,ENSG00000102780	DGKD,DGKQ,DGKH	6262
Pfam	PF00617	RasGEF domain	0.902506	1	False	1267	4	ENSG00000159496,ENSG00000079337,ENSG00000109756,ENSG00000171798	RGL4,RAPGEF3,RAPGEF2,KNDC1	1689	16	ENSG00000143344,ENSG00000152689,ENSG00000115904,ENSG00000138670,ENSG00000109756,ENSG00000158987,ENSG00000237441,ENSG00000136828,ENSG00000095370,ENSG00000107263,ENSG00000171798,ENSG00000079337,ENSG00000100485,ENSG00000108352,ENSG00000205517,ENSG00000159496	RGL1,RASGRP3,SOS1,RASGEF1B,RAPGEF2,RAPGEF6,RGL2,RALGPS1,SH2D3C,RAPGEF1,KNDC1,RAPGEF3,SOS2,RAPGEFL1,RGL3,RGL4	6262
Pfam	PF00640	Phosphotyrosine interaction domain (PTB/PID)	0.416541	0.381408	False	1267	2	ENSG00000177106,ENSG00000157978	EPS8L2,LDLRAP1	1689	15	ENSG00000157978,ENSG00000160691,ENSG00000198929,ENSG00000153823,ENSG00000163697,ENSG00000064999,ENSG00000011454,ENSG00000177106,ENSG00000121653,ENSG00000166313,ENSG00000151491,ENSG00000136044,ENSG00000136111,ENSG00000034053,ENSG00000011132	LDLRAP1,SHC1,NOS1AP,PID1,APBB2,ANKS1A,RABGAP1,EPS8L2,MAPK8IP1,APBB1,EPS8,APPL2,TBC1D4,APBA2,APBA3	6262
Pfam	PF00644	Poly(ADP-ribose) polymerase catalytic domain	0.601671	0.737873	False	1267	2	ENSG00000151883,ENSG00000178685	PARP8,PARP10	1689	11	ENSG00000143799,ENSG00000173200,ENSG00000173193,ENSG00000163659,ENSG00000151883,ENSG00000105939,ENSG00000059378,ENSG00000178685,ENSG00000102699,ENSG00000129484,ENSG00000138617	PARP1,PARP15,PARP14,TIPARP,PARP8,ZC3HAV1,PARP12,PARP10,PARP4,PARP2,PARP16	6262
Pfam	PF00685	Sulfotransferase domain	0.812256	1	False	1267	3	ENSG00000196502,ENSG00000197165,ENSG00000169902	SULT1A1,SULT1A2,TPST1	1689	13	ENSG00000175040,ENSG00000002587,ENSG00000173597,ENSG00000070614,ENSG00000169902,ENSG00000166507,ENSG00000182022,ENSG00000196502,ENSG00000197165,ENSG00000153976,ENSG00000125430,ENSG00000088002,ENSG00000128294	CHST2,HS3ST1,SULT1B1,NDST1,TPST1,NDST2,CHST15,SULT1A1,SULT1A2,HS3ST3A1,HS3ST3B1,SULT2B1,TPST2	6262
Pfam	PF00702	haloacid dehalogenase-like hydrolase	2.03064	0.225158	False	1267	6	ENSG00000146733,ENSG00000166377,ENSG00000054793,ENSG00000123191,ENSG00000064270,ENSG00000130270	PSPH,ATP9B,ATP9A,ATP7B,ATP2C2,ATP8B3	1689	14	ENSG00000132681,ENSG00000127249,ENSG00000133657,ENSG00000146733,ENSG00000120915,ENSG00000119431,ENSG00000107902,ENSG00000123191,ENSG00000184207,ENSG00000064270,ENSG00000074370,ENSG00000166377,ENSG00000130270,ENSG00000054793	ATP1A4,ATP13A4,ATP13A3,PSPH,EPHX2,HDHD3,LHPP,ATP7B,PGP,ATP2C2,ATP2A3,ATP9B,ATP8B3,ATP9A	6262
Pfam	PF00781	Diacylglycerol kinase catalytic domain	1.08301	1	False	1267	2	ENSG00000145214,ENSG00000100422	DGKQ,CERK	1689	7	ENSG00000188452,ENSG00000077044,ENSG00000145214,ENSG00000102780,ENSG00000176170,ENSG00000063176,ENSG00000100422	CERKL,DGKD,DGKQ,DGKH,SPHK1,SPHK2,CERK	6262
Pfam	PF00788	Ras association (RalGDS/AF-6) domain	0.33844	0.183137	False	1267	2	ENSG00000145214,ENSG00000109756	DGKQ,RAPGEF2	1689	18	ENSG00000143344,ENSG00000115290,ENSG00000068028,ENSG00000145214,ENSG00000047365,ENSG00000109756,ENSG00000145555,ENSG00000158987,ENSG00000120318,ENSG00000237441,ENSG00000130396,ENSG00000106070,ENSG00000107551,ENSG00000077420,ENSG00000174791,ENSG00000186635,ENSG00000153179,ENSG00000205517	RGL1,GRB14,RASSF1,DGKQ,ARAP2,RAPGEF2,MYO10,RAPGEF6,ARAP3,RGL2,MLLT4,GRB10,RASSF4,APBB1IP,RIN1,ARAP1,RASSF3,RGL3	6262
Pfam	PF00791	ZU5 domain	1.35376	1	False	1267	1	ENSG00000177595	PIDD1	1689	3	ENSG00000151150,ENSG00000107731,ENSG00000177595	ANK3,UNC5B,PIDD1	6262
Pfam	PF00916	Sulfate permease family	2.70752	0.295627	False	1267	2	ENSG00000145217,ENSG00000170615	SLC26A1,SLC26A5	1689	4	ENSG00000225697,ENSG00000145217,ENSG00000112053,ENSG00000170615	SLC26A6,SLC26A1,SLC26A8,SLC26A5	6262
Pfam	PF01392	Fz domain	2.70752	0.353379	False	1267	3	ENSG00000104290,ENSG00000145244,ENSG00000180340	FZD3,CORIN,FZD2	1689	6	ENSG00000145244,ENSG00000145423,ENSG00000157240,ENSG00000128602,ENSG00000104290,ENSG00000180340	CORIN,SFRP2,FZD1,SMO,FZD3,FZD2	6262
Pfam	PF01399	PCI domain	2.03064	0.396297	False	1267	3	ENSG00000184110,ENSG00000185627,ENSG00000141030	EIF3C,PSMD13,COPS3	1689	7	ENSG00000104408,ENSG00000185627,ENSG00000111652,ENSG00000126226,ENSG00000184110,ENSG00000205609,ENSG00000141030	EIF3E,PSMD13,COPS7A,PCID2,EIF3C,EIF3CL,COPS3	6262
Pfam	PF01412	Putative GTPase activating protein for Arf	2.03064	0.225158	False	1267	6	ENSG00000105963,ENSG00000072818,ENSG00000242247,ENSG00000173744,ENSG00000108262,ENSG00000204149	ADAP1,ACAP1,ARFGAP3,AGFG1,GIT1,AGAP6	1689	14	ENSG00000157985,ENSG00000173744,ENSG00000047365,ENSG00000120318,ENSG00000112305,ENSG00000105963,ENSG00000133612,ENSG00000153317,ENSG00000188234,ENSG00000204149,ENSG00000186635,ENSG00000072818,ENSG00000108262,ENSG00000242247	AGAP1,AGFG1,ARAP2,ARAP3,SMAP1,ADAP1,AGAP3,ASAP1,AGAP4,AGAP6,ARAP1,ACAP1,GIT1,ARFGAP3	6262
Pfam	PF01428	AN1-like Zinc finger	inf	0.0196732	False	1267	3	ENSG00000178381,ENSG00000132740,ENSG00000156639	ZFAND2A,IGHMBP2,ZFAND3	1689	3	ENSG00000156639,ENSG00000178381,ENSG00000132740	ZFAND3,ZFAND2A,IGHMBP2	6262
Pfam	PF01534	Frizzled/Smoothened family membrane region	1.80501	0.616396	False	1267	2	ENSG00000104290,ENSG00000180340	FZD3,FZD2	1689	5	ENSG00000180758,ENSG00000157240,ENSG00000128602,ENSG00000104290,ENSG00000180340	GPR157,FZD1,SMO,FZD3,FZD2	6262
Pfam	PF01728	FtsJ-like methyltransferase	0.902506	1	False	1267	1	ENSG00000122687	FTSJ2	1689	4	ENSG00000122687,ENSG00000241058,ENSG00000180917,ENSG00000108592	FTSJ2,NSUN6,CMTR2,FTSJ3	6262
Pfam	PF01740	STAS domain	2.70752	0.295627	False	1267	2	ENSG00000145217,ENSG00000170615	SLC26A1,SLC26A5	1689	4	ENSG00000225697,ENSG00000145217,ENSG00000112053,ENSG00000170615	SLC26A6,SLC26A1,SLC26A8,SLC26A5	6262
Pfam	PF02535	ZIP Zinc transporter	0.773577	1	False	1267	2	ENSG00000141873,ENSG00000196950	SLC39A3,SLC39A10	1689	9	ENSG00000143570,ENSG00000196950,ENSG00000138821,ENSG00000147804,ENSG00000165915,ENSG00000029364,ENSG00000133195,ENSG00000141424,ENSG00000141873	SLC39A1,SLC39A10,SLC39A8,SLC39A4,SLC39A13,SLC39A9,SLC39A11,SLC39A6,SLC39A3	6262
Pfam	PF03006	Haemolysin-III related	0.541504	1	False	1267	1	ENSG00000137819	PAQR5	1689	6	ENSG00000160781,ENSG00000188582,ENSG00000170915,ENSG00000006831,ENSG00000137819,ENSG00000162073	PAQR6,PAQR9,PAQR8,ADIPOR2,PAQR5,PAQR4	6262
Pfam	PF03062	MBOAT, membrane-bound O-acyltransferase family	0.902506	1	False	1267	1	ENSG00000185000	DGAT1	1689	4	ENSG00000057252,ENSG00000177669,ENSG00000185000,ENSG00000111684	SOAT1,MBOAT4,DGAT1,LPCAT3	6262
Pfam	PF03143	Elongation factor Tu C-terminal domain	1.35376	1	False	1267	1	ENSG00000178952	TUFM	1689	3	ENSG00000112339,ENSG00000103342,ENSG00000178952	HBS1L,GSPT1,TUFM	6262
Pfam	PF03144	Elongation factor Tu domain 2	1.80501	0.616396	False	1267	2	ENSG00000178952,ENSG00000108883	TUFM,EFTUD2	1689	5	ENSG00000151806,ENSG00000112339,ENSG00000103342,ENSG00000178952,ENSG00000108883	GUF1,HBS1L,GSPT1,TUFM,EFTUD2	6262
Pfam	PF03178	CPSF A subunit region	2.70752	0.466833	False	1267	1	ENSG00000071894	CPSF1	1689	2	ENSG00000071894,ENSG00000189091	CPSF1,SF3B3	6262
Pfam	PF03399	SAC3/GANP family	inf	0.269839	False	1267	1	ENSG00000160294	MCM3AP	1689	1	ENSG00000160294	MCM3AP	6262
Pfam	PF03815	LCCL domain	2.70752	0.295627	False	1267	2	ENSG00000164465,ENSG00000103196	DCBLD1,CRISPLD2	1689	4	ENSG00000205221,ENSG00000164465,ENSG00000100473,ENSG00000103196	VIT,DCBLD1,COCH,CRISPLD2	6262
Pfam	PF03947	Ribosomal Proteins L2, C-terminal domain	inf	0.269839	False	1267	1	ENSG00000161016	RPL8	1689	1	ENSG00000161016	RPL8	6262
Pfam	PF05470	Eukaryotic translation initiation factor 3 subunit 8 N-terminus	2.70752	0.466833	False	1267	1	ENSG00000184110	EIF3C	1689	2	ENSG00000184110,ENSG00000205609	EIF3C,EIF3CL	6262
Pfam	PF05496	Holliday junction DNA helicase ruvB N-terminus	2.25627	0.180427	False	1267	5	ENSG00000132436,ENSG00000171763,ENSG00000145375,ENSG00000119541,ENSG00000215915	FIGNL1,SPATA5L1,SPATA5,VPS4B,ATAD3C	1689	11	ENSG00000215915,ENSG00000143748,ENSG00000145375,ENSG00000124535,ENSG00000132436,ENSG00000165280,ENSG00000100519,ENSG00000171763,ENSG00000127586,ENSG00000119541,ENSG00000196365	ATAD3C,NVL,SPATA5,WRNIP1,FIGNL1,VCP,PSMC6,SPATA5L1,CHTF18,VPS4B,LONP1	6262
Pfam	PF05822	Pyrimidine 5'-nucleotidase (UMPH-1)	2.70752	0.466833	False	1267	1	ENSG00000146733	PSPH	1689	2	ENSG00000146733,ENSG00000141698	PSPH,NT5C3B	6262
Pfam	PF06464	DMAP1-binding Domain	inf	0.0196732	False	1267	3	ENSG00000160305,ENSG00000151240,ENSG00000066084	DIP2A,DIP2C,DIP2B	1689	3	ENSG00000151240,ENSG00000066084,ENSG00000160305	DIP2C,DIP2B,DIP2A	6262
Pfam	PF06741	LsmAD domain	inf	0.269839	False	1267	1	ENSG00000168488	ATXN2L	1689	1	ENSG00000168488	ATXN2L	6262
Pfam	PF07145	Ataxin-2 C-terminal region	1.35376	1	False	1267	1	ENSG00000168488	ATXN2L	1689	3	ENSG00000103342,ENSG00000168488,ENSG00000103194	GSPT1,ATXN2L,USP10	6262
Pfam	PF07525	SOCS box	1.35376	0.744795	False	1267	4	ENSG00000109046,ENSG00000065802,ENSG00000197562,ENSG00000148331	WSB1,ASB1,RAB40C,ASB6	1689	12	ENSG00000171621,ENSG00000065802,ENSG00000148331,ENSG00000196372,ENSG00000111671,ENSG00000177981,ENSG00000120833,ENSG00000176871,ENSG00000183475,ENSG00000197562,ENSG00000109046,ENSG00000161664	SPSB1,ASB1,ASB6,ASB13,SPSB2,ASB8,SOCS2,WSB2,ASB7,RAB40C,WSB1,ASB16	6262
Pfam	PF07533	BRK domain	inf	0.269839	False	1267	1	ENSG00000171316	CHD7	1689	1	ENSG00000171316	CHD7	6262
Pfam	PF07653	Variant SH3 domain	0.8461	0.669214	False	1267	15	ENSG00000160310,ENSG00000177106,ENSG00000035115,ENSG00000102606,ENSG00000205726,ENSG00000108852,ENSG00000142632,ENSG00000188747,ENSG00000142347,ENSG00000072415,ENSG00000100266,ENSG00000135541,ENSG00000169994,ENSG00000136573,ENSG00000154447	PRMT2,EPS8L2,SH3YL1,ARHGEF7,ITSN1,MPP2,ARHGEF19,NOXA1,MYO1F,MPP5,PACSIN2,AHI1,MYO7B,BLK,SH3RF1	1689	63	ENSG00000142632,ENSG00000137942,ENSG00000134215,ENSG00000097033,ENSG00000143322,ENSG00000154305,ENSG00000035115,ENSG00000198399,ENSG00000172985,ENSG00000136717,ENSG00000136002,ENSG00000169994,ENSG00000213672,ENSG00000180353,ENSG00000075711,ENSG00000154447,ENSG00000082074,ENSG00000113263,ENSG00000197948,ENSG00000135541,ENSG00000005020,ENSG00000006453,ENSG00000158517,ENSG00000136573,ENSG00000153317,ENSG00000134996,ENSG00000198853,ENSG00000119139,ENSG00000188747,ENSG00000160293,ENSG00000148341,ENSG00000187239,ENSG00000150054,ENSG00000107957,ENSG00000150760,ENSG00000177106,ENSG00000173327,ENSG00000151491,ENSG00000102606,ENSG00000126217,ENSG00000072415,ENSG00000006432,ENSG00000103653,ENSG00000157483,ENSG00000140368,ENSG00000167193,ENSG00000050820,ENSG00000141293,ENSG00000161647,ENSG00000108852,ENSG00000175866,ENSG00000177303,ENSG00000177885,ENSG00000105289,ENSG00000142347,ENSG00000004777,ENSG00000130758,ENSG00000124181,ENSG00000087589,ENSG00000205726,ENSG00000160310,ENSG00000100266,ENSG00000100351	ARHGEF19,FNBP1L,VAV3,SH3GLB1,ABL2,MIA3,SH3YL1,ITSN2,SH3RF3,BIN1,ARHGEF4,MYO7B,NCKIPSD,HCLS1,DLG1,SH3RF1,FYB,ITK,FCHSD1,AHI1,SKAP2,BAIAP2L1,NCF1,BLK,ASAP1,OSTF1,RUSC2,TJP2,NOXA1,VAV2,SH3GLB2,FNBP1,MPP7,SH3PXD2A,DOCK1,EPS8L2,MAP3K11,EPS8,ARHGEF7,MCF2L,MPP5,MAP3K9,CSK,MYO1E,PSTPIP1,CRK,BCAR1,SKAP1,MPP3,MPP2,BAIAP2,CASKIN2,GRB2,TJP3,MYO1F,ARHGAP33,MAP3K10,PLCG1,CASS4,ITSN1,PRMT2,PACSIN2,GRAP2	6262
Pfam	PF07690	Major Facilitator Superfamily	1.10306	0.854566	False	1267	11	ENSG00000169682,ENSG00000169026,ENSG00000109667,ENSG00000148110,ENSG00000110628,ENSG00000136856,ENSG00000197375,ENSG00000101194,ENSG00000141526,ENSG00000173930,ENSG00000151690	SPNS1,MFSD7,SLC2A9,HIATL1,SLC22A18,SLC2A8,SLC22A5,SLC17A9,SLC16A3,SLCO4C1,MFSD6	1689	38	ENSG00000142583,ENSG00000163393,ENSG00000155380,ENSG00000159164,ENSG00000162769,ENSG00000135953,ENSG00000151690,ENSG00000118855,ENSG00000169026,ENSG00000109667,ENSG00000197208,ENSG00000197375,ENSG00000173930,ENSG00000119899,ENSG00000146409,ENSG00000146477,ENSG00000175003,ENSG00000173214,ENSG00000004809,ENSG00000157800,ENSG00000136856,ENSG00000119457,ENSG00000148110,ENSG00000165646,ENSG00000110628,ENSG00000110446,ENSG00000134955,ENSG00000173262,ENSG00000118596,ENSG00000119686,ENSG00000176463,ENSG00000169682,ENSG00000174327,ENSG00000183018,ENSG00000141526,ENSG00000161091,ENSG00000101194,ENSG00000133460	SLC2A5,SLC22A15,SLC16A1,SV2A,FLVCR1,MFSD9,MFSD6,MFSD1,MFSD7,SLC2A9,SLC22A4,SLC22A5,SLCO4C1,SLC17A5,SLC18B1,SLC22A3,SLC22A1,KIAA1919,SLC22A16,SLC37A3,SLC2A8,SLC46A2,HIATL1,SLC18A2,SLC22A18,SLC15A3,SLC37A2,SLC2A14,SLC16A7,FLVCR2,SLCO3A1,SPNS1,SLC16A13,SPNS2,SLC16A3,MFSD12,SLC17A9,SLC2A11	6262
Pfam	PF07837	Formiminotransferase domain, N-terminal subdomain	2.70752	0.466833	False	1267	1	ENSG00000160282	FTCD	1689	2	ENSG00000226124,ENSG00000160282	FTCDNL1,FTCD	6262
Pfam	PF08241	Methyltransferase domain	0.752089	0.813899	False	1267	5	ENSG00000160310,ENSG00000124713,ENSG00000165055,ENSG00000071462,ENSG00000214435	PRMT2,GNMT,METTL2B,WBSCR22,AS3MT	1689	23	ENSG00000198890,ENSG00000010165,ENSG00000138050,ENSG00000123600,ENSG00000206562,ENSG00000114735,ENSG00000124713,ENSG00000165171,ENSG00000071462,ENSG00000165055,ENSG00000214435,ENSG00000203791,ENSG00000214756,ENSG00000137760,ENSG00000170439,ENSG00000185432,ENSG00000110871,ENSG00000165792,ENSG00000197006,ENSG00000101654,ENSG00000142453,ENSG00000101247,ENSG00000160310	PRMT6,METTL13,THUMPD2,METTL8,METTL6,HEMK1,GNMT,WBSCR27,WBSCR22,METTL2B,AS3MT,METTL10,METTL12,ALKBH8,METTL7B,METTL7A,COQ5,METTL17,METTL9,RNMT,CARM1,NDUFAF5,PRMT2	6262
Pfam	PF08416	Phosphotyrosine-binding domain	1.35376	0.709791	False	1267	3	ENSG00000177106,ENSG00000079308,ENSG00000157978	EPS8L2,TNS1,LDLRAP1	1689	9	ENSG00000157978,ENSG00000079308,ENSG00000136205,ENSG00000177106,ENSG00000166313,ENSG00000151491,ENSG00000136044,ENSG00000131746,ENSG00000131037	LDLRAP1,TNS1,TNS3,EPS8L2,APBB1,EPS8,APPL2,TNS4,EPS8L1	6262
Pfam	PF08916	Phenylalanine zipper	2.70752	0.466833	False	1267	1	ENSG00000178188	SH2B1	1689	2	ENSG00000111252,ENSG00000178188	SH2B3,SH2B1	6262
Pfam	PF09336	Vps4 C terminal oligomerisation domain	5.41504	0.179187	False	1267	2	ENSG00000132436,ENSG00000119541	FIGNL1,VPS4B	1689	3	ENSG00000132436,ENSG00000165280,ENSG00000119541	FIGNL1,VCP,VPS4B	6262
Pfam	PF09398	FOP N terminal dimerisation domain	inf	0.269839	False	1267	1	ENSG00000213066	FGFR1OP	1689	1	ENSG00000213066	FGFR1OP	6262
Pfam	PF10195	DNA-binding nuclear phosphoprotein p8	2.70752	0.466833	False	1267	1	ENSG00000185290	NUPR1L	1689	2	ENSG00000185290,ENSG00000176046	NUPR1L,NUPR1	6262
Pfam	PF10409	C2 domain of PTEN tumour-suppressor protein	5.41504	0.179187	False	1267	2	ENSG00000178950,ENSG00000079308	GAK,TNS1	1689	3	ENSG00000079308,ENSG00000178950,ENSG00000136205	TNS1,GAK,TNS3	6262
Pfam	PF10433	Mono-functional DNA-alkylating methyl methanesulfonate N-term	2.70752	0.466833	False	1267	1	ENSG00000071894	CPSF1	1689	2	ENSG00000071894,ENSG00000189091	CPSF1,SF3B3	6262
Pfam	PF10495	Pericentrin-AKAP-450 domain of centrosomal targeting protein	inf	0.0728444	False	1267	2	ENSG00000160299,ENSG00000127914	PCNT,AKAP9	1689	2	ENSG00000127914,ENSG00000160299	AKAP9,PCNT	6262
Pfam	PF12710	haloacid dehalogenase-like hydrolase	inf	0.269839	False	1267	1	ENSG00000146733	PSPH	1689	1	ENSG00000146733	PSPH	6262
Pfam	PF12765	HEAT repeat associated with sister chromatid cohesion	inf	0.269839	False	1267	1	ENSG00000149262	INTS4	1689	1	ENSG00000149262	INTS4	6262
Pfam	PF13088	BNR repeat-like domain	inf	0.269839	False	1267	1	ENSG00000204099	NEU4	1689	1	ENSG00000204099	NEU4	6262
Pfam	PF13176	Tetratricopeptide repeat	1.50418	0.546129	False	1267	5	ENSG00000104969,ENSG00000005175,ENSG00000130177,ENSG00000113971,ENSG00000126214	SGTA,RPAP3,CDC16,NPHP3,KLC1	1689	14	ENSG00000187862,ENSG00000113971,ENSG00000160360,ENSG00000152778,ENSG00000139197,ENSG00000005175,ENSG00000133687,ENSG00000032742,ENSG00000130177,ENSG00000126214,ENSG00000140463,ENSG00000104969,ENSG00000104892,ENSG00000100154	TTC24,NPHP3,GPSM1,IFIT5,PEX5,RPAP3,TMTC1,IFT88,CDC16,KLC1,BBS4,SGTA,KLC3,TTC28	6262
Pfam	PF13202	EF hand	0.796329	0.811692	False	1267	5	ENSG00000215375,ENSG00000185043,ENSG00000115756,ENSG00000085491,ENSG00000187446	MYL5,CIB1,HPCAL1,SLC25A24,CHP1	1689	22	ENSG00000116983,ENSG00000085491,ENSG00000115756,ENSG00000152689,ENSG00000163576,ENSG00000120756,ENSG00000215375,ENSG00000112599,ENSG00000151914,ENSG00000107745,ENSG00000049449,ENSG00000187446,ENSG00000092529,ENSG00000185043,ENSG00000103154,ENSG00000109047,ENSG00000101608,ENSG00000105519,ENSG00000130175,ENSG00000160014,ENSG00000142552,ENSG00000100362	HPCAL4,SLC25A24,HPCAL1,RASGRP3,EFHB,PLS1,MYL5,GUCA1B,DST,MICU1,RCN1,CHP1,CAPN3,CIB1,NECAB2,RCVRN,MYL12A,CAPS,PRKCSH,CALM3,RCN3,PVALB	6262
Pfam	PF13374	Tetratricopeptide repeat	1.20334	0.757745	False	1267	4	ENSG00000104969,ENSG00000130177,ENSG00000113971,ENSG00000126214	SGTA,CDC16,NPHP3,KLC1	1689	13	ENSG00000187862,ENSG00000113971,ENSG00000160360,ENSG00000152778,ENSG00000133687,ENSG00000125247,ENSG00000130177,ENSG00000126214,ENSG00000011295,ENSG00000132361,ENSG00000104969,ENSG00000104892,ENSG00000100154	TTC24,NPHP3,GPSM1,IFIT5,TMTC1,TMTC4,CDC16,KLC1,TTC19,CLUH,SGTA,KLC3,TTC28	6262
Pfam	PF13405	EF-hand domain	1.16037	0.735101	False	1267	3	ENSG00000215375,ENSG00000115756,ENSG00000187446	MYL5,HPCAL1,CHP1	1689	10	ENSG00000142634,ENSG00000116983,ENSG00000115756,ENSG00000163576,ENSG00000215375,ENSG00000107745,ENSG00000187446,ENSG00000101608,ENSG00000160014,ENSG00000100362	EFHD2,HPCAL4,HPCAL1,EFHB,MYL5,MICU1,CHP1,MYL12A,CALM3,PVALB	6262
Pfam	PF13431	Tetratricopeptide repeat	2.70752	0.466833	False	1267	1	ENSG00000104969	SGTA	1689	2	ENSG00000125247,ENSG00000104969	TMTC4,SGTA	6262
Pfam	PF13641	Glycosyltransferase like family 2	0.67688	1	False	1267	1	ENSG00000175711	B3GNTL1	1689	5	ENSG00000131386,ENSG00000178234,ENSG00000141429,ENSG00000175711,ENSG00000105509	GALNT15,GALNT11,GALNT1,B3GNTL1,HAS1	6262
Pfam	PF13833	EF-hand domain pair	0.955595	1	False	1267	6	ENSG00000215375,ENSG00000165487,ENSG00000185043,ENSG00000115756,ENSG00000085491,ENSG00000187446	MYL5,MICU2,CIB1,HPCAL1,SLC25A24,CHP1	1689	23	ENSG00000116983,ENSG00000085491,ENSG00000162909,ENSG00000198626,ENSG00000115756,ENSG00000120756,ENSG00000215375,ENSG00000112599,ENSG00000151914,ENSG00000137225,ENSG00000107745,ENSG00000014216,ENSG00000165487,ENSG00000187446,ENSG00000092529,ENSG00000185043,ENSG00000103154,ENSG00000109047,ENSG00000101608,ENSG00000105519,ENSG00000160014,ENSG00000196218,ENSG00000142552	HPCAL4,SLC25A24,CAPN2,RYR2,HPCAL1,PLS1,MYL5,GUCA1B,DST,CAPN11,MICU1,CAPN1,MICU2,CHP1,CAPN3,CIB1,NECAB2,RCVRN,MYL12A,CAPS,CALM3,RYR1,RCN3	6262
Pfam	PF13873	Myb/SANT-like DNA-binding domain	2.70752	0.466833	False	1267	1	ENSG00000171045	TSNARE1	1689	2	ENSG00000171045,ENSG00000176182	TSNARE1,MYPOP	6262
Pfam	PF13914	Phostensin PP1-binding and SH3-binding region	inf	0.269839	False	1267	1	ENSG00000146112	PPP1R18	1689	1	ENSG00000146112	PPP1R18	6262
Pfam	PF13916	PP1-regulatory protein, Phostensin N-terminal	inf	0.269839	False	1267	1	ENSG00000146112	PPP1R18	1689	1	ENSG00000146112	PPP1R18	6262
Pfam	PF14438	Ataxin 2 SM domain	2.70752	0.466833	False	1267	1	ENSG00000168488	ATXN2L	1689	2	ENSG00000168488,ENSG00000257103	ATXN2L,LSM14A	6262
Pfam	PF14604	Variant SH3 domain	0.692621	0.354883	False	1267	11	ENSG00000160310,ENSG00000035115,ENSG00000102606,ENSG00000205726,ENSG00000154127,ENSG00000142632,ENSG00000142347,ENSG00000100266,ENSG00000135541,ENSG00000136573,ENSG00000154447	PRMT2,SH3YL1,ARHGEF7,ITSN1,UBASH3B,ARHGEF19,MYO1F,PACSIN2,AHI1,BLK,SH3RF1	1689	54	ENSG00000142632,ENSG00000137942,ENSG00000134215,ENSG00000097033,ENSG00000163554,ENSG00000035115,ENSG00000198399,ENSG00000172985,ENSG00000136717,ENSG00000136002,ENSG00000213672,ENSG00000180353,ENSG00000135605,ENSG00000154447,ENSG00000113263,ENSG00000197948,ENSG00000135541,ENSG00000005020,ENSG00000006453,ENSG00000158517,ENSG00000136573,ENSG00000153317,ENSG00000134996,ENSG00000160293,ENSG00000148341,ENSG00000187239,ENSG00000165322,ENSG00000078114,ENSG00000107957,ENSG00000150760,ENSG00000121653,ENSG00000173327,ENSG00000154127,ENSG00000151491,ENSG00000102606,ENSG00000006432,ENSG00000103653,ENSG00000157483,ENSG00000140368,ENSG00000167193,ENSG00000050820,ENSG00000141293,ENSG00000175866,ENSG00000177885,ENSG00000142347,ENSG00000004777,ENSG00000130758,ENSG00000124181,ENSG00000087589,ENSG00000160185,ENSG00000205726,ENSG00000160310,ENSG00000100266,ENSG00000100351	ARHGEF19,FNBP1L,VAV3,SH3GLB1,SPTA1,SH3YL1,ITSN2,SH3RF3,BIN1,ARHGEF4,NCKIPSD,HCLS1,TEC,SH3RF1,ITK,FCHSD1,AHI1,SKAP2,BAIAP2L1,NCF1,BLK,ASAP1,OSTF1,VAV2,SH3GLB2,FNBP1,ARHGAP12,NEBL,SH3PXD2A,DOCK1,MAPK8IP1,MAP3K11,UBASH3B,EPS8,ARHGEF7,MAP3K9,CSK,MYO1E,PSTPIP1,CRK,BCAR1,SKAP1,BAIAP2,GRB2,MYO1F,ARHGAP33,MAP3K10,PLCG1,CASS4,UBASH3A,ITSN1,PRMT2,PACSIN2,GRAP2	6262
Pfam	PF15058	Speriolin N terminus	2.70752	0.466833	False	1267	1	ENSG00000160284	SPATC1L	1689	2	ENSG00000186583,ENSG00000160284	SPATC1,SPATC1L	6262
Pfam	PF15059	Speriolin C-terminus	2.70752	0.466833	False	1267	1	ENSG00000160284	SPATC1L	1689	2	ENSG00000186583,ENSG00000160284	SPATC1,SPATC1L	6262
Pfam	PF16045	LisH	inf	0.269839	False	1267	1	ENSG00000213066	FGFR1OP	1689	1	ENSG00000213066	FGFR1OP	6262
Pfam	PF16207	RAWUL domain RING finger- and WD40-associated ubiquitin-like	2.70752	0.466833	False	1267	1	ENSG00000185619	PCGF3	1689	2	ENSG00000121481,ENSG00000185619	RNF2,PCGF3	6262
Pfam	PF16546	Homodimerisation domain of SGTA	inf	0.269839	False	1267	1	ENSG00000104969	SGTA	1689	1	ENSG00000104969	SGTA	6262
Pfam	PF16796	Microtubule binding	0.773577	1	False	1267	2	ENSG00000167702,ENSG00000089177	KIFC2,KIF16B	1689	9	ENSG00000054523,ENSG00000088727,ENSG00000167702,ENSG00000165115,ENSG00000170759,ENSG00000066735,ENSG00000129250,ENSG00000196169,ENSG00000089177	KIF1B,KIF9,KIFC2,KIF27,KIF5B,KIF26A,KIF1C,KIF19,KIF16B	6262
Pfam	PF17047	Synaptotagmin-like mitochondrial-lipid-binding domain	2.70752	0.466833	False	1267	1	ENSG00000117868	ESYT2	1689	2	ENSG00000117868,ENSG00000139641	ESYT2,ESYT1	6262
Process	GO:0000018	regulation of DNA recombination	0.789693	0.68796	False	7074	7	ENSG00000132436,ENSG00000258366,ENSG00000095002,ENSG00000223496,ENSG00000181555,ENSG00000051180,ENSG00000101017	FIGNL1,RTEL1,MSH2,EXOSC6,SETD2,RAD51,CD40	1689	31	ENSG00000117748,ENSG00000117586,ENSG00000136634,ENSG00000095002,ENSG00000116062,ENSG00000080345,ENSG00000121988,ENSG00000178562,ENSG00000076242,ENSG00000181555,ENSG00000114030,ENSG00000177383,ENSG00000113318,ENSG00000119048,ENSG00000131507,ENSG00000132436,ENSG00000157212,ENSG00000134452,ENSG00000020922,ENSG00000111247,ENSG00000076248,ENSG00000185480,ENSG00000051180,ENSG00000197299,ENSG00000223496,ENSG00000161955,ENSG00000108469,ENSG00000104998,ENSG00000171984,ENSG00000101017,ENSG00000258366	RPA2,TNFSF4,IL10,MSH2,MSH6,RIF1,ZRANB3,CD28,MLH1,SETD2,KPNA1,MAGEF1,MSH3,UBE2B,NDFIP1,FIGNL1,PAXIP1,FBXO18,MRE11A,RAD51AP1,UNG,PARPBP,RAD51,BLM,EXOSC6,TNFSF13,RECQL5,IL27RA,C20orf196,CD40,RTEL1	6262
Process	GO:0000028	ribosomal small subunit assembly	0.773577	1	False	7074	2	ENSG00000083845,ENSG00000233927	RPS5,RPS28	1689	9	ENSG00000168028,ENSG00000164587,ENSG00000146109,ENSG00000125445,ENSG00000172809,ENSG00000115268,ENSG00000233927,ENSG00000083845,ENSG00000189306	RPSA,RPS14,ABT1,MRPS7,RPL38,RPS15,RPS28,RPS5,RRP7A	6262
Process	GO:0000077	DNA damage checkpoint	0.744568	0.432199	False	7074	11	ENSG00000177595,ENSG00000114670,ENSG00000095002,ENSG00000104320,ENSG00000053254,ENSG00000088038,ENSG00000144580,ENSG00000103264,ENSG00000197774,ENSG00000137337,ENSG00000108465	PIDD1,NEK11,MSH2,NBN,FOXN3,CNOT3,RQCD1,FBXO31,EME2,MDC1,CDK5RAP3	1689	51	ENSG00000116663,ENSG00000117614,ENSG00000117748,ENSG00000185499,ENSG00000198625,ENSG00000143155,ENSG00000095002,ENSG00000144580,ENSG00000164053,ENSG00000090097,ENSG00000163781,ENSG00000182923,ENSG00000114670,ENSG00000087206,ENSG00000155508,ENSG00000112062,ENSG00000137337,ENSG00000118495,ENSG00000136273,ENSG00000106144,ENSG00000080802,ENSG00000104320,ENSG00000095787,ENSG00000177595,ENSG00000110107,ENSG00000149115,ENSG00000129173,ENSG00000172613,ENSG00000149311,ENSG00000172273,ENSG00000020922,ENSG00000171792,ENSG00000111276,ENSG00000111596,ENSG00000135679,ENSG00000151164,ENSG00000128829,ENSG00000053254,ENSG00000078304,ENSG00000075131,ENSG00000140464,ENSG00000197299,ENSG00000197774,ENSG00000103479,ENSG00000103264,ENSG00000168411,ENSG00000108465,ENSG00000142453,ENSG00000105373,ENSG00000088038,ENSG00000075218	FBXO6,SYF2,RPA2,MUC1,MDM4,TIPRL,MSH2,RQCD1,ATRIP,PCBP4,TOPBP1,CEP63,NEK11,UIMC1,CNOT8,MAPK14,MDC1,PLAGL1,HUS1,CASP2,CNOT4,NBN,WAC,PIDD1,PRPF19,TNKS1BP1,E2F8,RAD9A,ATM,HINFP,MRE11A,RHNO1,CDKN1B,CNOT2,MDM2,RAD9B,EIF2AK4,FOXN3,PPP2R5C,TIPIN,PML,BLM,EME2,RBL2,FBXO31,RFWD3,CDK5RAP3,CARM1,GLTSCR2,CNOT3,GTSE1	6262
Process	GO:0000154	rRNA modification	1.23069	0.778165	False	7074	5	ENSG00000122687,ENSG00000127804,ENSG00000117481,ENSG00000071462,ENSG00000122085	FTSJ2,METTL16,NSUN4,WBSCR22,MTERF4	1689	16	ENSG00000117481,ENSG00000059588,ENSG00000171103,ENSG00000122085,ENSG00000169288,ENSG00000122687,ENSG00000071462,ENSG00000164603,ENSG00000173113,ENSG00000182117,ENSG00000007520,ENSG00000066654,ENSG00000127804,ENSG00000108592,ENSG00000105202,ENSG00000101361	NSUN4,TARBP1,TRMT61B,MTERF4,MRPL1,FTSJ2,WBSCR22,C7orf60,TRMT112,NOP10,TSR3,THUMPD1,METTL16,FTSJ3,FBL,NOP56	6262
Process	GO:0000451	rRNA 2'-O-methylation	2.70752	0.466833	False	7074	1	ENSG00000122687	FTSJ2	1689	2	ENSG00000059588,ENSG00000122687	TARBP1,FTSJ2	6262
Process	GO:0000724	double-strand break repair via homologous recombination	0.840265	0.717864	False	7074	9	ENSG00000160949,ENSG00000214941,ENSG00000097046,ENSG00000104320,ENSG00000100811,ENSG00000051180,ENSG00000197275,ENSG00000108384,ENSG00000126215	TONSL,ZSWIM7,CDC7,NBN,YY1,RAD51,RAD54B,RAD51C,XRCC3	1689	38	ENSG00000117748,ENSG00000097046,ENSG00000069275,ENSG00000143799,ENSG00000178295,ENSG00000163029,ENSG00000173559,ENSG00000146263,ENSG00000111877,ENSG00000136273,ENSG00000196584,ENSG00000104320,ENSG00000197275,ENSG00000160949,ENSG00000160957,ENSG00000175854,ENSG00000134452,ENSG00000149311,ENSG00000020922,ENSG00000111247,ENSG00000002016,ENSG00000139579,ENSG00000100811,ENSG00000198690,ENSG00000051180,ENSG00000126215,ENSG00000197299,ENSG00000083093,ENSG00000168411,ENSG00000214941,ENSG00000005156,ENSG00000108384,ENSG00000108469,ENSG00000134758,ENSG00000101773,ENSG00000173928,ENSG00000073050,ENSG00000125885	RPA2,CDC7,NUCKS1,PARP1,GEN1,SMC6,NABP1,MMS22L,MCM9,HUS1,XRCC2,NBN,RAD54B,TONSL,RECQL4,SWI5,FBXO18,ATM,MRE11A,RAD51AP1,RAD52,NABP2,YY1,FAN1,RAD51,XRCC3,BLM,PALB2,RFWD3,ZSWIM7,LIG3,RAD51C,RECQL5,RNF138,RBBP8,SWSAP1,XRCC1,MCM8	6262
Process	GO:0000725	recombinational repair	0.812256	0.718029	False	7074	9	ENSG00000160949,ENSG00000214941,ENSG00000097046,ENSG00000104320,ENSG00000100811,ENSG00000051180,ENSG00000197275,ENSG00000108384,ENSG00000126215	TONSL,ZSWIM7,CDC7,NBN,YY1,RAD51,RAD54B,RAD51C,XRCC3	1689	39	ENSG00000117748,ENSG00000097046,ENSG00000069275,ENSG00000143799,ENSG00000178295,ENSG00000163029,ENSG00000173559,ENSG00000146263,ENSG00000111877,ENSG00000136273,ENSG00000196584,ENSG00000104320,ENSG00000197275,ENSG00000160949,ENSG00000160957,ENSG00000175854,ENSG00000134452,ENSG00000149311,ENSG00000020922,ENSG00000111247,ENSG00000002016,ENSG00000171792,ENSG00000139579,ENSG00000100811,ENSG00000198690,ENSG00000051180,ENSG00000126215,ENSG00000197299,ENSG00000083093,ENSG00000168411,ENSG00000214941,ENSG00000005156,ENSG00000108384,ENSG00000108469,ENSG00000134758,ENSG00000101773,ENSG00000173928,ENSG00000073050,ENSG00000125885	RPA2,CDC7,NUCKS1,PARP1,GEN1,SMC6,NABP1,MMS22L,MCM9,HUS1,XRCC2,NBN,RAD54B,TONSL,RECQL4,SWI5,FBXO18,ATM,MRE11A,RAD51AP1,RAD52,RHNO1,NABP2,YY1,FAN1,RAD51,XRCC3,BLM,PALB2,RFWD3,ZSWIM7,LIG3,RAD51C,RECQL5,RNF138,RBBP8,SWSAP1,XRCC1,MCM8	6262
Process	GO:0001508	action potential	1.12813	0.702697	False	7074	10	ENSG00000164850,ENSG00000057294,ENSG00000088256,ENSG00000149575,ENSG00000141837,ENSG00000145390,ENSG00000188603,ENSG00000198216,ENSG00000152642,ENSG00000135124	GPER1,PKP2,GNA11,SCN2B,CACNA1A,USP53,CLN3,CACNA1E,GPD1L,P2RX4	1689	34	ENSG00000160716,ENSG00000198216,ENSG00000198626,ENSG00000183023,ENSG00000169432,ENSG00000152642,ENSG00000183873,ENSG00000113569,ENSG00000145390,ENSG00000152705,ENSG00000164850,ENSG00000118507,ENSG00000055118,ENSG00000188037,ENSG00000156052,ENSG00000151150,ENSG00000162341,ENSG00000149575,ENSG00000057294,ENSG00000121361,ENSG00000135643,ENSG00000135124,ENSG00000166762,ENSG00000188603,ENSG00000108953,ENSG00000108405,ENSG00000088256,ENSG00000099822,ENSG00000141837,ENSG00000105711,ENSG00000130529,ENSG00000101400,ENSG00000180509,ENSG00000128245	CHRNB2,CACNA1E,RYR2,SLC8A1,SCN9A,GPD1L,SCN5A,NUP155,USP53,CATSPER3,GPER1,AKAP7,KCNH2,CLCN1,GNAQ,ANK3,TPCN2,SCN2B,PKP2,KCNJ8,KCNMB4,P2RX4,CATSPER2,CLN3,YWHAE,P2RX1,GNA11,HCN2,CACNA1A,SCN1B,TRPM4,SNTA1,KCNE1,YWHAH	6262
Process	GO:0001510	RNA methylation	1.28251	0.526328	False	7074	9	ENSG00000122687,ENSG00000127804,ENSG00000160193,ENSG00000117481,ENSG00000165055,ENSG00000037474,ENSG00000071462,ENSG00000122085,ENSG00000146457	FTSJ2,METTL16,WDR4,NSUN4,METTL2B,NSUN2,WBSCR22,MTERF4,WTAP	1689	28	ENSG00000117481,ENSG00000059588,ENSG00000171103,ENSG00000138050,ENSG00000122085,ENSG00000134077,ENSG00000206562,ENSG00000037474,ENSG00000135297,ENSG00000146457,ENSG00000122687,ENSG00000071462,ENSG00000165055,ENSG00000164603,ENSG00000137574,ENSG00000165275,ENSG00000241058,ENSG00000107614,ENSG00000173113,ENSG00000137760,ENSG00000166166,ENSG00000169612,ENSG00000180917,ENSG00000127804,ENSG00000108592,ENSG00000101654,ENSG00000105202,ENSG00000160193	NSUN4,TARBP1,TRMT61B,THUMPD2,MTERF4,THUMPD3,METTL6,NSUN2,MTO1,WTAP,FTSJ2,WBSCR22,METTL2B,C7orf60,TGS1,TRMT10B,NSUN6,TRDMT1,TRMT112,ALKBH8,TRMT61A,FAM103A1,CMTR2,METTL16,FTSJ3,RNMT,FBL,WDR4	6262
Process	GO:0001573	ganglioside metabolic process	1.35376	0.663863	False	7074	2	ENSG00000204099,ENSG00000128973	NEU4,CLN6	1689	6	ENSG00000204099,ENSG00000049860,ENSG00000196743,ENSG00000160408,ENSG00000128973,ENSG00000070526	NEU4,HEXB,GM2A,ST6GALNAC6,CLN6,ST6GALNAC1	6262
Process	GO:0001649	osteoblast differentiation	0.796329	0.811692	False	7074	5	ENSG00000132436,ENSG00000142208,ENSG00000133895,ENSG00000163041,ENSG00000118785	FIGNL1,AKT1,MEN1,H3F3A,SPP1	1689	22	ENSG00000160710,ENSG00000163041,ENSG00000144791,ENSG00000168779,ENSG00000118785,ENSG00000113658,ENSG00000111875,ENSG00000105996,ENSG00000146674,ENSG00000136235,ENSG00000132436,ENSG00000157240,ENSG00000087085,ENSG00000128602,ENSG00000258227,ENSG00000180694,ENSG00000133895,ENSG00000085741,ENSG00000111087,ENSG00000183160,ENSG00000142208,ENSG00000186153	ADAR,H3F3A,LIMD1,SHOX2,SPP1,SMAD5,ASF1A,HOXA2,IGFBP3,GPNMB,FIGNL1,FZD1,ACHE,SMO,CLEC5A,TMEM64,MEN1,WNT11,GLI1,TMEM119,AKT1,WWOX	6262
Process	GO:0001736	establishment of planar polarity	0.541504	1	False	7074	1	ENSG00000104290	FZD3	1689	6	ENSG00000197603,ENSG00000112655,ENSG00000104290,ENSG00000109083,ENSG00000010361,ENSG00000075275	C5orf42,PTK7,FZD3,IFT20,FUZ,CELSR1	6262
Process	GO:0001764	neuron migration	0.738414	0.670128	False	7074	6	ENSG00000104290,ENSG00000054282,ENSG00000109756,ENSG00000112139,ENSG00000154447,ENSG00000137261	FZD3,SDCCAG8,RAPGEF2,MDGA1,SH3RF1,KIAA0319	1689	28	ENSG00000134369,ENSG00000054282,ENSG00000162946,ENSG00000168036,ENSG00000163697,ENSG00000109756,ENSG00000154447,ENSG00000137285,ENSG00000137261,ENSG00000112139,ENSG00000136238,ENSG00000164885,ENSG00000134014,ENSG00000078674,ENSG00000077782,ENSG00000104290,ENSG00000132561,ENSG00000147650,ENSG00000099250,ENSG00000080815,ENSG00000100601,ENSG00000140463,ENSG00000256061,ENSG00000072864,ENSG00000108953,ENSG00000176749,ENSG00000005884,ENSG00000075275	NAV1,SDCCAG8,DISC1,CTNNB1,APBB2,RAPGEF2,SH3RF1,TUBB2B,KIAA0319,MDGA1,RAC1,CDK5,ELP3,PCM1,FGFR1,FZD3,MATN2,LRP12,NRP1,PSEN1,ALKBH1,BBS4,DYX1C1,NDE1,YWHAE,CDK5R1,ITGA3,CELSR1	6262
Process	GO:0001776	leukocyte homeostasis	1.72297	0.28762	False	7074	7	ENSG00000141873,ENSG00000092020,ENSG00000030110,ENSG00000184990,ENSG00000142208,ENSG00000175857,ENSG00000153208	SLC39A3,PPP2R3C,BAK1,SIVA1,AKT1,GAPT,MERTK	1689	18	ENSG00000115904,ENSG00000153208,ENSG00000135905,ENSG00000121807,ENSG00000164305,ENSG00000175857,ENSG00000030110,ENSG00000135046,ENSG00000119457,ENSG00000102524,ENSG00000092020,ENSG00000184990,ENSG00000142208,ENSG00000183018,ENSG00000141682,ENSG00000141873,ENSG00000123143,ENSG00000159958	SOS1,MERTK,DOCK10,CCR2,CASP3,GAPT,BAK1,ANXA1,SLC46A2,TNFSF13B,PPP2R3C,SIVA1,AKT1,SPNS2,PMAIP1,SLC39A3,PKN1,TNFRSF13C	6262
Process	GO:0001832	blastocyst growth	4.06128	0.125621	False	7074	3	ENSG00000146918,ENSG00000104320,ENSG00000137815	NCAPG2,NBN,RTF1	1689	5	ENSG00000146918,ENSG00000104320,ENSG00000110107,ENSG00000137815,ENSG00000083093	NCAPG2,NBN,PRPF19,RTF1,PALB2	6262
Process	GO:0001833	inner cell mass cell proliferation	1.35376	1	False	7074	1	ENSG00000146918	NCAPG2	1689	3	ENSG00000146918,ENSG00000110107,ENSG00000083093	NCAPG2,PRPF19,PALB2	6262
Process	GO:0001974	blood vessel remodeling	0.601671	0.737873	False	7074	2	ENSG00000171316,ENSG00000030110	CHD7,BAK1	1689	11	ENSG00000116016,ENSG00000204217,ENSG00000121807,ENSG00000114739,ENSG00000054598,ENSG00000030110,ENSG00000105997,ENSG00000075223,ENSG00000171316,ENSG00000135679,ENSG00000128342	EPAS1,BMPR2,CCR2,ACVR2B,FOXC1,BAK1,HOXA3,SEMA3C,CHD7,MDM2,LIF	6262
Process	GO:0002052	positive regulation of neuroblast proliferation	0.451253	0.682526	False	7074	1	ENSG00000104290	FZD3	1689	7	ENSG00000162946,ENSG00000168036,ENSG00000168329,ENSG00000106571,ENSG00000128602,ENSG00000104290,ENSG00000198026	DISC1,CTNNB1,CX3CR1,GLI3,SMO,FZD3,ZNF335	6262
Process	GO:0002181	cytoplasmic translation	0.570004	0.35629	False	7074	4	ENSG00000161016,ENSG00000037241,ENSG00000197728,ENSG00000233927	RPL8,RPL26L1,RPS26,RPS28	1689	23	ENSG00000174748,ENSG00000163584,ENSG00000163682,ENSG00000145425,ENSG00000186468,ENSG00000037241,ENSG00000198755,ENSG00000146223,ENSG00000106682,ENSG00000187840,ENSG00000008988,ENSG00000161016,ENSG00000166441,ENSG00000149273,ENSG00000197728,ENSG00000063046,ENSG00000137818,ENSG00000103342,ENSG00000172809,ENSG00000130255,ENSG00000233927,ENSG00000105640,ENSG00000100353	RPL15,RPL22L1,RPL9,RPS3A,RPS23,RPL26L1,RPL10A,RPL7L1,EIF4H,EIF4EBP1,RPS20,RPL8,RPL27A,RPS3,RPS26,EIF4B,RPLP1,GSPT1,RPL38,RPL36,RPS28,RPL18A,EIF3D	6262
Process	GO:0002260	lymphocyte homeostasis	1.80501	0.253753	False	7074	6	ENSG00000141873,ENSG00000092020,ENSG00000030110,ENSG00000184990,ENSG00000142208,ENSG00000175857	SLC39A3,PPP2R3C,BAK1,SIVA1,AKT1,GAPT	1689	15	ENSG00000115904,ENSG00000135905,ENSG00000164305,ENSG00000175857,ENSG00000030110,ENSG00000119457,ENSG00000102524,ENSG00000092020,ENSG00000184990,ENSG00000142208,ENSG00000183018,ENSG00000141682,ENSG00000141873,ENSG00000123143,ENSG00000159958	SOS1,DOCK10,CASP3,GAPT,BAK1,SLC46A2,TNFSF13B,PPP2R3C,SIVA1,AKT1,SPNS2,PMAIP1,SLC39A3,PKN1,TNFRSF13C	6262
Process	GO:0003007	heart morphogenesis	0.789693	0.476015	False	7074	14	ENSG00000171316,ENSG00000057294,ENSG00000171298,ENSG00000180340,ENSG00000196411,ENSG00000135541,ENSG00000157168,ENSG00000118762,ENSG00000113971,ENSG00000141519,ENSG00000134571,ENSG00000074219,ENSG00000143537,ENSG00000169242	CHD7,PKP2,GAA,FZD2,EPHB4,AHI1,NRG1,PKD2,NPHP3,CCDC40,MYBPC3,TEAD2,ADAM15,EFNA1	1689	62	ENSG00000130939,ENSG00000198793,ENSG00000123473,ENSG00000163909,ENSG00000143537,ENSG00000169242,ENSG00000198626,ENSG00000115310,ENSG00000115904,ENSG00000204217,ENSG00000114446,ENSG00000169379,ENSG00000173706,ENSG00000004399,ENSG00000113971,ENSG00000168779,ENSG00000114315,ENSG00000127418,ENSG00000118762,ENSG00000145423,ENSG00000049883,ENSG00000184347,ENSG00000096696,ENSG00000054598,ENSG00000198719,ENSG00000135541,ENSG00000075223,ENSG00000157240,ENSG00000196411,ENSG00000128602,ENSG00000164741,ENSG00000164736,ENSG00000157168,ENSG00000171316,ENSG00000164683,ENSG00000120156,ENSG00000185920,ENSG00000106799,ENSG00000106991,ENSG00000099250,ENSG00000156574,ENSG00000166341,ENSG00000134571,ENSG00000085741,ENSG00000057294,ENSG00000135679,ENSG00000080815,ENSG00000128918,ENSG00000140463,ENSG00000154099,ENSG00000131759,ENSG00000180340,ENSG00000168646,ENSG00000171298,ENSG00000141519,ENSG00000171105,ENSG00000196218,ENSG00000074219,ENSG00000125863,ENSG00000088832,ENSG00000101052,ENSG00000184058	UBE4B,MTOR,STIL,HEYL,ADAM15,EFNA1,RYR2,RTN4,SOS1,BMPR2,IFT57,ARL13B,HEG1,PLXND1,NPHP3,SHOX2,HES1,FGFRL1,PKD2,SFRP2,PTCD2,SLIT3,DSP,FOXC1,DLL1,AHI1,SEMA3C,FZD1,EPHB4,SMO,DLC1,SOX17,NRG1,CHD7,HEY1,TEK,PTCH1,TGFBR1,ENG,NRP1,NODAL,DCHS1,MYBPC3,WNT11,PKP2,MDM2,PSEN1,ALDH1A2,BBS4,DNAAF1,RARA,FZD2,AXIN2,GAA,CCDC40,INSR,RYR1,TEAD2,MKKS,FKBP1A,IFT52,TBX1	6262
Process	GO:0003018	vascular process in circulatory system	0.541504	0.140152	False	7074	8	ENSG00000164850,ENSG00000170425,ENSG00000142208,ENSG00000167711,ENSG00000117298,ENSG00000184381,ENSG00000125124,ENSG00000213949	GPER1,ADORA2B,AKT1,SERPINF2,ECE1,PLA2G6,BBS2,ITGA1	1689	48	ENSG00000049247,ENSG00000120937,ENSG00000175206,ENSG00000117298,ENSG00000153904,ENSG00000116741,ENSG00000163485,ENSG00000183023,ENSG00000204217,ENSG00000180871,ENSG00000067560,ENSG00000169860,ENSG00000138698,ENSG00000213949,ENSG00000164251,ENSG00000181104,ENSG00000054598,ENSG00000112033,ENSG00000164850,ENSG00000105974,ENSG00000120915,ENSG00000184489,ENSG00000154188,ENSG00000120156,ENSG00000075073,ENSG00000043591,ENSG00000107796,ENSG00000214872,ENSG00000135643,ENSG00000168229,ENSG00000131979,ENSG00000142208,ENSG00000125124,ENSG00000159842,ENSG00000108405,ENSG00000170425,ENSG00000167711,ENSG00000121064,ENSG00000173482,ENSG00000006638,ENSG00000090339,ENSG00000130529,ENSG00000125863,ENSG00000142168,ENSG00000100292,ENSG00000186716,ENSG00000128271,ENSG00000184381	UTS2,NPPB,NPPA,ECE1,DDAH1,RGS2,ADORA1,SLC8A1,BMPR2,CXCR2,RHOA,P2RY1,RAP1GDS1,ITGA1,F2RL1,F2R,FOXC1,PPARD,GPER1,CAV1,EPHX2,PTP4A3,ANGPT1,TEK,TACR2,ADRB1,ACTA2,SMTNL1,KCNMB4,PTGDR,GCH1,AKT1,BBS2,ABR,P2RX1,ADORA2B,SERPINF2,SCPEP1,PTPRM,TBXA2R,ICAM1,TRPM4,MKKS,SOD1,HMOX1,BCR,ADORA2A,PLA2G6	6262
Process	GO:0003205	cardiac chamber development	0.473816	0.0691555	False	7074	7	ENSG00000171316,ENSG00000057294,ENSG00000125618,ENSG00000180340,ENSG00000157168,ENSG00000113971,ENSG00000134571	CHD7,PKP2,PAX8,FZD2,NRG1,NPHP3,MYBPC3	1689	47	ENSG00000130939,ENSG00000163909,ENSG00000198626,ENSG00000115234,ENSG00000115904,ENSG00000125618,ENSG00000204217,ENSG00000163703,ENSG00000183873,ENSG00000173706,ENSG00000004399,ENSG00000113971,ENSG00000168779,ENSG00000114315,ENSG00000127418,ENSG00000145423,ENSG00000197603,ENSG00000049883,ENSG00000070614,ENSG00000184347,ENSG00000161021,ENSG00000096696,ENSG00000054598,ENSG00000112655,ENSG00000075223,ENSG00000157240,ENSG00000128602,ENSG00000157168,ENSG00000171316,ENSG00000164983,ENSG00000164683,ENSG00000120156,ENSG00000099139,ENSG00000106799,ENSG00000106991,ENSG00000099250,ENSG00000134571,ENSG00000085741,ENSG00000057294,ENSG00000135679,ENSG00000166225,ENSG00000103148,ENSG00000166847,ENSG00000131759,ENSG00000180340,ENSG00000088832,ENSG00000184058	UBE4B,HEYL,RYR2,SNX17,SOS1,PAX8,BMPR2,CRELD1,SCN5A,HEG1,PLXND1,NPHP3,SHOX2,HES1,FGFRL1,SFRP2,C5orf42,PTCD2,NDST1,SLIT3,MAML1,DSP,FOXC1,PTK7,SEMA3C,FZD1,SMO,NRG1,CHD7,TMEM65,HEY1,TEK,PCSK5,TGFBR1,ENG,NRP1,MYBPC3,WNT11,PKP2,MDM2,FRS2,NPRL3,DCTN5,RARA,FZD2,FKBP1A,TBX1	6262
Process	GO:0003206	cardiac chamber morphogenesis	0.501392	0.166883	False	7074	5	ENSG00000171316,ENSG00000057294,ENSG00000180340,ENSG00000157168,ENSG00000134571	CHD7,PKP2,FZD2,NRG1,MYBPC3	1689	32	ENSG00000130939,ENSG00000163909,ENSG00000198626,ENSG00000115904,ENSG00000204217,ENSG00000173706,ENSG00000168779,ENSG00000114315,ENSG00000127418,ENSG00000145423,ENSG00000049883,ENSG00000184347,ENSG00000096696,ENSG00000054598,ENSG00000075223,ENSG00000157240,ENSG00000128602,ENSG00000157168,ENSG00000171316,ENSG00000164683,ENSG00000120156,ENSG00000106799,ENSG00000106991,ENSG00000099250,ENSG00000134571,ENSG00000085741,ENSG00000057294,ENSG00000135679,ENSG00000131759,ENSG00000180340,ENSG00000088832,ENSG00000184058	UBE4B,HEYL,RYR2,SOS1,BMPR2,HEG1,SHOX2,HES1,FGFRL1,SFRP2,PTCD2,SLIT3,DSP,FOXC1,SEMA3C,FZD1,SMO,NRG1,CHD7,HEY1,TEK,TGFBR1,ENG,NRP1,MYBPC3,WNT11,PKP2,MDM2,RARA,FZD2,FKBP1A,TBX1	6262
Process	GO:0003208	cardiac ventricle morphogenesis	0.833083	1	False	7074	4	ENSG00000171316,ENSG00000057294,ENSG00000157168,ENSG00000134571	CHD7,PKP2,NRG1,MYBPC3	1689	17	ENSG00000130939,ENSG00000163909,ENSG00000198626,ENSG00000173706,ENSG00000145423,ENSG00000049883,ENSG00000096696,ENSG00000054598,ENSG00000075223,ENSG00000157168,ENSG00000171316,ENSG00000164683,ENSG00000106799,ENSG00000106991,ENSG00000134571,ENSG00000057294,ENSG00000088832	UBE4B,HEYL,RYR2,HEG1,SFRP2,PTCD2,DSP,FOXC1,SEMA3C,NRG1,CHD7,HEY1,TGFBR1,ENG,MYBPC3,PKP2,FKBP1A	6262
Process	GO:0003215	cardiac right ventricle morphogenesis	2.70752	0.466833	False	7074	1	ENSG00000171316	CHD7	1689	2	ENSG00000075223,ENSG00000171316	SEMA3C,CHD7	6262
Process	GO:0003221	right ventricular cardiac muscle tissue morphogenesis	inf	0.269839	False	7074	1	ENSG00000171316	CHD7	1689	1	ENSG00000171316	CHD7	6262
Process	GO:0003222	ventricular trabecula myocardium morphogenesis	1.35376	0.663863	False	7074	2	ENSG00000171316,ENSG00000157168	CHD7,NRG1	1689	6	ENSG00000130939,ENSG00000173706,ENSG00000157168,ENSG00000171316,ENSG00000106799,ENSG00000106991	UBE4B,HEG1,NRG1,CHD7,TGFBR1,ENG	6262
Process	GO:0003223	ventricular compact myocardium morphogenesis	1.35376	1	False	7074	1	ENSG00000171316	CHD7	1689	3	ENSG00000096696,ENSG00000171316,ENSG00000106799	DSP,CHD7,TGFBR1	6262
Process	GO:0003229	ventricular cardiac muscle tissue development	1.20334	0.757745	False	7074	4	ENSG00000171316,ENSG00000057294,ENSG00000157168,ENSG00000134571	CHD7,PKP2,NRG1,MYBPC3	1689	13	ENSG00000130939,ENSG00000198626,ENSG00000173706,ENSG00000049883,ENSG00000096696,ENSG00000054598,ENSG00000157168,ENSG00000171316,ENSG00000106799,ENSG00000106991,ENSG00000134571,ENSG00000057294,ENSG00000088832	UBE4B,RYR2,HEG1,PTCD2,DSP,FOXC1,NRG1,CHD7,TGFBR1,ENG,MYBPC3,PKP2,FKBP1A	6262
Process	GO:0003231	cardiac ventricle development	0.601671	0.326653	False	7074	6	ENSG00000171316,ENSG00000057294,ENSG00000125618,ENSG00000180340,ENSG00000157168,ENSG00000134571	CHD7,PKP2,PAX8,FZD2,NRG1,MYBPC3	1689	33	ENSG00000130939,ENSG00000163909,ENSG00000198626,ENSG00000125618,ENSG00000204217,ENSG00000183873,ENSG00000173706,ENSG00000114315,ENSG00000127418,ENSG00000145423,ENSG00000197603,ENSG00000049883,ENSG00000184347,ENSG00000096696,ENSG00000054598,ENSG00000112655,ENSG00000075223,ENSG00000157240,ENSG00000157168,ENSG00000171316,ENSG00000164983,ENSG00000164683,ENSG00000106799,ENSG00000106991,ENSG00000134571,ENSG00000085741,ENSG00000057294,ENSG00000135679,ENSG00000166225,ENSG00000103148,ENSG00000166847,ENSG00000180340,ENSG00000088832	UBE4B,HEYL,RYR2,PAX8,BMPR2,SCN5A,HEG1,HES1,FGFRL1,SFRP2,C5orf42,PTCD2,SLIT3,DSP,FOXC1,PTK7,SEMA3C,FZD1,NRG1,CHD7,TMEM65,HEY1,TGFBR1,ENG,MYBPC3,WNT11,PKP2,MDM2,FRS2,NPRL3,DCTN5,FZD2,FKBP1A	6262
Process	GO:0003279	cardiac septum development	0.386788	0.072435	False	7074	4	ENSG00000171316,ENSG00000125618,ENSG00000180340,ENSG00000113971	CHD7,PAX8,FZD2,NPHP3	1689	32	ENSG00000163909,ENSG00000115234,ENSG00000125618,ENSG00000204217,ENSG00000163703,ENSG00000173706,ENSG00000004399,ENSG00000113971,ENSG00000114315,ENSG00000127418,ENSG00000197603,ENSG00000070614,ENSG00000184347,ENSG00000161021,ENSG00000112655,ENSG00000075223,ENSG00000157240,ENSG00000128602,ENSG00000171316,ENSG00000164683,ENSG00000099139,ENSG00000106799,ENSG00000106991,ENSG00000099250,ENSG00000085741,ENSG00000135679,ENSG00000166225,ENSG00000103148,ENSG00000166847,ENSG00000131759,ENSG00000180340,ENSG00000184058	HEYL,SNX17,PAX8,BMPR2,CRELD1,HEG1,PLXND1,NPHP3,HES1,FGFRL1,C5orf42,NDST1,SLIT3,MAML1,PTK7,SEMA3C,FZD1,SMO,CHD7,HEY1,PCSK5,TGFBR1,ENG,NRP1,WNT11,MDM2,FRS2,NPRL3,DCTN5,RARA,FZD2,TBX1	6262
Process	GO:0003376	sphingosine-1-phosphate receptor signaling pathway	0.67688	1	False	7074	1	ENSG00000169682	SPNS1	1689	5	ENSG00000169682,ENSG00000183018,ENSG00000176170,ENSG00000180739,ENSG00000063176	SPNS1,SPNS2,SPHK1,S1PR5,SPHK2	6262
Process	GO:0005984	disaccharide metabolic process	5.41504	0.179187	False	7074	2	ENSG00000127415,ENSG00000171298	IDUA,GAA	1689	3	ENSG00000127415,ENSG00000257335,ENSG00000171298	IDUA,MGAM,GAA	6262
Process	GO:0006022	aminoglycan metabolic process	0.664108	0.210399	False	7074	13	ENSG00000127415,ENSG00000186792,ENSG00000169919,ENSG00000180767,ENSG00000142208,ENSG00000164136,ENSG00000141012,ENSG00000176022,ENSG00000128973,ENSG00000187446,ENSG00000027847,ENSG00000113273,ENSG00000055955	IDUA,HYAL3,GUSB,CHST13,AKT1,IL15,GALNS,B3GALT6,CLN6,CHP1,B4GALT7,ARSB,ITIH4	1689	66	ENSG00000176022,ENSG00000188157,ENSG00000090020,ENSG00000162512,ENSG00000179163,ENSG00000142798,ENSG00000116704,ENSG00000085465,ENSG00000117151,ENSG00000163218,ENSG00000133063,ENSG00000170340,ENSG00000115884,ENSG00000144214,ENSG00000136720,ENSG00000156966,ENSG00000055955,ENSG00000186792,ENSG00000155893,ENSG00000175040,ENSG00000180767,ENSG00000121578,ENSG00000127415,ENSG00000114770,ENSG00000002587,ENSG00000109814,ENSG00000173083,ENSG00000164136,ENSG00000049860,ENSG00000113273,ENSG00000038427,ENSG00000027847,ENSG00000070614,ENSG00000072571,ENSG00000111846,ENSG00000054598,ENSG00000111817,ENSG00000213420,ENSG00000169919,ENSG00000033100,ENSG00000165102,ENSG00000147408,ENSG00000154188,ENSG00000008513,ENSG00000166507,ENSG00000182022,ENSG00000151348,ENSG00000026508,ENSG00000109956,ENSG00000135677,ENSG00000171310,ENSG00000136011,ENSG00000142208,ENSG00000128973,ENSG00000138604,ENSG00000187446,ENSG00000131873,ENSG00000103489,ENSG00000141012,ENSG00000153976,ENSG00000125430,ENSG00000108784,ENSG00000181523,ENSG00000008438,ENSG00000105509,ENSG00000158470	B3GALT6,AGRN,SLC9A1,SDC3,FUCA1,HSPG2,SLC35D1,OVGP1,CTBS,PGLYRP4,CHIT1,B3GNT2,SDC1,LYG1,HS6ST1,B3GNT7,ITIH4,HYAL3,PXYLP1,CHST2,CHST13,B4GALT4,IDUA,ABCC5,HS3ST1,UGDH,HPSE,IL15,HEXB,ARSB,VCAN,B4GALT7,NDST1,HMMR,GCNT2,FOXC1,DSE,GPC2,GUSB,CHPF2,HGSNAT,CSGALNACT1,ANGPT1,ST3GAL1,NDST2,CHST15,EXT2,CD44,B3GAT1,GNS,CHST11,STAB2,AKT1,CLN6,GLCE,CHP1,CHSY1,XYLT1,GALNS,HS3ST3A1,HS3ST3B1,NAGLU,SGSH,PGLYRP1,HAS1,B4GALT5	6262
Process	GO:0006026	aminoglycan catabolic process	0.706309	0.534033	False	7074	6	ENSG00000127415,ENSG00000186792,ENSG00000169919,ENSG00000141012,ENSG00000187446,ENSG00000113273	IDUA,HYAL3,GUSB,GALNS,CHP1,ARSB	1689	29	ENSG00000188157,ENSG00000090020,ENSG00000162512,ENSG00000179163,ENSG00000142798,ENSG00000085465,ENSG00000117151,ENSG00000163218,ENSG00000133063,ENSG00000115884,ENSG00000144214,ENSG00000186792,ENSG00000127415,ENSG00000173083,ENSG00000049860,ENSG00000113273,ENSG00000038427,ENSG00000072571,ENSG00000213420,ENSG00000169919,ENSG00000165102,ENSG00000026508,ENSG00000135677,ENSG00000136011,ENSG00000187446,ENSG00000141012,ENSG00000108784,ENSG00000181523,ENSG00000008438	AGRN,SLC9A1,SDC3,FUCA1,HSPG2,OVGP1,CTBS,PGLYRP4,CHIT1,SDC1,LYG1,HYAL3,IDUA,HPSE,HEXB,ARSB,VCAN,HMMR,GPC2,GUSB,HGSNAT,CD44,GNS,STAB2,CHP1,GALNS,NAGLU,SGSH,PGLYRP1	6262
Process	GO:0006027	glycosaminoglycan catabolic process	0.812256	0.825543	False	7074	6	ENSG00000127415,ENSG00000186792,ENSG00000169919,ENSG00000141012,ENSG00000187446,ENSG00000113273	IDUA,HYAL3,GUSB,GALNS,CHP1,ARSB	1689	26	ENSG00000188157,ENSG00000090020,ENSG00000162512,ENSG00000179163,ENSG00000142798,ENSG00000163218,ENSG00000115884,ENSG00000144214,ENSG00000186792,ENSG00000127415,ENSG00000173083,ENSG00000049860,ENSG00000113273,ENSG00000038427,ENSG00000072571,ENSG00000213420,ENSG00000169919,ENSG00000165102,ENSG00000026508,ENSG00000135677,ENSG00000136011,ENSG00000187446,ENSG00000141012,ENSG00000108784,ENSG00000181523,ENSG00000008438	AGRN,SLC9A1,SDC3,FUCA1,HSPG2,PGLYRP4,SDC1,LYG1,HYAL3,IDUA,HPSE,HEXB,ARSB,VCAN,HMMR,GPC2,GUSB,HGSNAT,CD44,GNS,STAB2,CHP1,GALNS,NAGLU,SGSH,PGLYRP1	6262
Process	GO:0006029	proteoglycan metabolic process	0.501392	0.166883	False	7074	5	ENSG00000127415,ENSG00000180767,ENSG00000176022,ENSG00000027847,ENSG00000113273	IDUA,CHST13,B3GALT6,B4GALT7,ARSB	1689	32	ENSG00000176022,ENSG00000116704,ENSG00000162694,ENSG00000136720,ENSG00000204217,ENSG00000155893,ENSG00000180767,ENSG00000127415,ENSG00000170891,ENSG00000173083,ENSG00000049860,ENSG00000113273,ENSG00000038427,ENSG00000027847,ENSG00000070614,ENSG00000112033,ENSG00000111817,ENSG00000197093,ENSG00000033100,ENSG00000147408,ENSG00000166507,ENSG00000182022,ENSG00000151348,ENSG00000109956,ENSG00000171310,ENSG00000138604,ENSG00000131873,ENSG00000103489,ENSG00000125430,ENSG00000181523,ENSG00000124302,ENSG00000196562	B3GALT6,SLC35D1,EXTL2,HS6ST1,BMPR2,PXYLP1,CHST13,IDUA,CYTL1,HPSE,HEXB,ARSB,VCAN,B4GALT7,NDST1,PPARD,DSE,GAL3ST4,CHPF2,CSGALNACT1,NDST2,CHST15,EXT2,B3GAT1,CHST11,GLCE,CHSY1,XYLT1,HS3ST3B1,SGSH,CHST8,SULF2	6262
Process	GO:0006067	ethanol metabolic process	2.70752	0.353379	False	7074	3	ENSG00000196502,ENSG00000197165,ENSG00000197894	SULT1A1,SULT1A2,ADH5	1689	6	ENSG00000197894,ENSG00000173597,ENSG00000165092,ENSG00000111275,ENSG00000196502,ENSG00000197165	ADH5,SULT1B1,ALDH1A1,ALDH2,SULT1A1,SULT1A2	6262
Process	GO:0006068	ethanol catabolic process	2.70752	0.295627	False	7074	2	ENSG00000196502,ENSG00000197165	SULT1A1,SULT1A2	1689	4	ENSG00000173597,ENSG00000111275,ENSG00000196502,ENSG00000197165	SULT1B1,ALDH2,SULT1A1,SULT1A2	6262
Process	GO:0006090	pyruvate metabolic process	1.52298	0.365437	False	7074	9	ENSG00000167720,ENSG00000141526,ENSG00000067057,ENSG00000110435,ENSG00000168291,ENSG00000060762,ENSG00000063854,ENSG00000166796,ENSG00000134333	SRR,SLC16A3,PFKP,PDHX,PDHB,MPC1,HAGH,LDHC,LDHA	1689	25	ENSG00000155380,ENSG00000159399,ENSG00000168291,ENSG00000124767,ENSG00000060762,ENSG00000067057,ENSG00000181192,ENSG00000156510,ENSG00000156515,ENSG00000171314,ENSG00000188316,ENSG00000110435,ENSG00000166796,ENSG00000134333,ENSG00000165434,ENSG00000151376,ENSG00000111674,ENSG00000159322,ENSG00000063854,ENSG00000167720,ENSG00000108479,ENSG00000082212,ENSG00000141526,ENSG00000172270,ENSG00000141959	SLC16A1,HK2,PDHB,GLO1,MPC1,PFKP,DHTKD1,HKDC1,HK1,PGAM1,ENO4,PDHX,LDHC,LDHA,PGM2L1,ME3,ENO2,ADPGK,HAGH,SRR,GALK1,ME2,SLC16A3,BSG,PFKL	6262
Process	GO:0006111	regulation of gluconeogenesis	0.812256	1	False	7074	3	ENSG00000145214,ENSG00000124713,ENSG00000090316	DGKQ,GNMT,MAEA	1689	13	ENSG00000130766,ENSG00000116678,ENSG00000114166,ENSG00000173531,ENSG00000145214,ENSG00000090316,ENSG00000123213,ENSG00000124713,ENSG00000196363,ENSG00000062282,ENSG00000128989,ENSG00000184207,ENSG00000005882	SESN2,LEPR,KAT2B,MST1,DGKQ,MAEA,NLN,GNMT,WDR5,DGAT2,ARPP19,PGP,PDK2	6262
Process	GO:0006260	DNA replication	0.634575	0.125588	False	7074	15	ENSG00000160949,ENSG00000177302,ENSG00000258366,ENSG00000169689,ENSG00000205309,ENSG00000097046,ENSG00000014138,ENSG00000161036,ENSG00000104320,ENSG00000013573,ENSG00000125871,ENSG00000132740,ENSG00000051180,ENSG00000197774,ENSG00000167670	TONSL,TOP3A,RTEL1,STRA13,NT5M,CDC7,POLA2,LRWD1,NBN,DDX11,MGME1,IGHMBP2,RAD51,EME2,CHAF1A	1689	79	ENSG00000162521,ENSG00000117748,ENSG00000097046,ENSG00000069275,ENSG00000143799,ENSG00000178295,ENSG00000135945,ENSG00000076003,ENSG00000121988,ENSG00000138376,ENSG00000138375,ENSG00000213689,ENSG00000164053,ENSG00000163781,ENSG00000073111,ENSG00000038219,ENSG00000122008,ENSG00000124535,ENSG00000135336,ENSG00000146263,ENSG00000170734,ENSG00000111877,ENSG00000106628,ENSG00000049541,ENSG00000161036,ENSG00000087085,ENSG00000048392,ENSG00000104320,ENSG00000184428,ENSG00000160949,ENSG00000160957,ENSG00000178966,ENSG00000134452,ENSG00000138346,ENSG00000167325,ENSG00000110713,ENSG00000166801,ENSG00000132740,ENSG00000014138,ENSG00000172977,ENSG00000149311,ENSG00000020922,ENSG00000013573,ENSG00000111328,ENSG00000129484,ENSG00000174405,ENSG00000187790,ENSG00000051180,ENSG00000075131,ENSG00000128951,ENSG00000127586,ENSG00000197299,ENSG00000175643,ENSG00000197774,ENSG00000168411,ENSG00000205309,ENSG00000005156,ENSG00000172716,ENSG00000177302,ENSG00000108469,ENSG00000169689,ENSG00000256525,ENSG00000101773,ENSG00000101751,ENSG00000099804,ENSG00000167670,ENSG00000141905,ENSG00000008441,ENSG00000105486,ENSG00000105447,ENSG00000039650,ENSG00000062822,ENSG00000125821,ENSG00000125871,ENSG00000125885,ENSG00000198646,ENSG00000159259,ENSG00000258366,ENSG00000100297	RBBP4,RPA2,CDC7,NUCKS1,PARP1,GEN1,REV1,MCM6,ZRANB3,BARD1,SMARCAL1,TREX1,ATRIP,TOPBP1,MCM2,BOD1L1,POLK,WRNIP1,ORC3,MMS22L,POLH,MCM9,POLD2,RFC2,LRWD1,ACHE,RRM2B,NBN,TOP1MT,TONSL,RECQL4,RMI1,FBXO18,DNA2,RRM1,NUP98,FAM111A,IGHMBP2,POLA2,KAT5,ATM,MRE11A,DDX11,CDK2AP1,PARP2,LIG4,FANCM,RAD51,TIPIN,DUT,CHTF18,BLM,RMI2,EME2,RFWD3,NT5M,LIG3,SLFN11,TOP3A,RECQL5,STRA13,POLG2,RBBP8,POLI,CDC34,CHAF1A,NFIC,NFIX,LIG1,GRWD1,PNKP,POLD1,DTD1,MGME1,MCM8,NCOA6,CHAF1B,RTEL1,MCM5	6262
Process	GO:0006261	DNA-dependent DNA replication	0.8461	0.729598	False	7074	10	ENSG00000160949,ENSG00000258366,ENSG00000169689,ENSG00000097046,ENSG00000014138,ENSG00000161036,ENSG00000013573,ENSG00000125871,ENSG00000051180,ENSG00000197774	TONSL,RTEL1,STRA13,CDC7,POLA2,LRWD1,DDX11,MGME1,RAD51,EME2	1689	42	ENSG00000117748,ENSG00000097046,ENSG00000069275,ENSG00000143799,ENSG00000178295,ENSG00000076003,ENSG00000121988,ENSG00000138375,ENSG00000163781,ENSG00000073111,ENSG00000038219,ENSG00000135336,ENSG00000146263,ENSG00000111877,ENSG00000106628,ENSG00000049541,ENSG00000161036,ENSG00000048392,ENSG00000160949,ENSG00000134452,ENSG00000138346,ENSG00000014138,ENSG00000013573,ENSG00000111328,ENSG00000129484,ENSG00000187790,ENSG00000051180,ENSG00000075131,ENSG00000197299,ENSG00000197774,ENSG00000168411,ENSG00000172716,ENSG00000169689,ENSG00000256525,ENSG00000099804,ENSG00000105486,ENSG00000039650,ENSG00000062822,ENSG00000125871,ENSG00000125885,ENSG00000258366,ENSG00000100297	RPA2,CDC7,NUCKS1,PARP1,GEN1,MCM6,ZRANB3,SMARCAL1,TOPBP1,MCM2,BOD1L1,ORC3,MMS22L,MCM9,POLD2,RFC2,LRWD1,RRM2B,TONSL,FBXO18,DNA2,POLA2,DDX11,CDK2AP1,PARP2,FANCM,RAD51,TIPIN,BLM,EME2,RFWD3,SLFN11,STRA13,POLG2,CDC34,LIG1,PNKP,POLD1,MGME1,MCM8,RTEL1,MCM5	6262
Process	GO:0006282	regulation of DNA repair	0.653539	0.352527	False	7074	7	ENSG00000132436,ENSG00000258366,ENSG00000100109,ENSG00000130726,ENSG00000013573,ENSG00000181555,ENSG00000051180	FIGNL1,RTEL1,TFIP11,TRIM28,DDX11,SETD2,RAD51	1689	36	ENSG00000158161,ENSG00000117748,ENSG00000143799,ENSG00000080345,ENSG00000181555,ENSG00000138496,ENSG00000177383,ENSG00000163961,ENSG00000049167,ENSG00000087206,ENSG00000170734,ENSG00000132436,ENSG00000122783,ENSG00000134452,ENSG00000096717,ENSG00000170430,ENSG00000166313,ENSG00000054965,ENSG00000149273,ENSG00000078237,ENSG00000111247,ENSG00000002016,ENSG00000013573,ENSG00000111602,ENSG00000185480,ENSG00000051180,ENSG00000140464,ENSG00000168646,ENSG00000108469,ENSG00000064545,ENSG00000073050,ENSG00000130726,ENSG00000171984,ENSG00000244687,ENSG00000258366,ENSG00000100109	EYA3,RPA2,PARP1,RIF1,SETD2,PARP9,MAGEF1,RNF168,ERCC8,UIMC1,POLH,FIGNL1,C7orf49,FBXO18,SIRT1,MGMT,APBB1,FAM168A,RPS3,C12orf5,RAD51AP1,RAD52,DDX11,TIMELESS,PARPBP,RAD51,PML,AXIN2,RECQL5,TMEM161A,XRCC1,TRIM28,C20orf196,UBE2V1,RTEL1,TFIP11	6262
Process	GO:0006302	double-strand break repair	0.780133	0.435465	False	7074	17	ENSG00000160949,ENSG00000196419,ENSG00000214941,ENSG00000097046,ENSG00000101442,ENSG00000185043,ENSG00000137074,ENSG00000095002,ENSG00000104320,ENSG00000100811,ENSG00000051180,ENSG00000197238,ENSG00000197774,ENSG00000197275,ENSG00000108384,ENSG00000137337,ENSG00000126215	TONSL,XRCC6,ZSWIM7,CDC7,ACTR5,CIB1,APTX,MSH2,NBN,YY1,RAD51,HIST1H4J,EME2,RAD54B,RAD51C,MDC1,XRCC3	1689	76	ENSG00000158161,ENSG00000117748,ENSG00000097046,ENSG00000069275,ENSG00000143799,ENSG00000079785,ENSG00000095002,ENSG00000178295,ENSG00000163029,ENSG00000080345,ENSG00000173559,ENSG00000138376,ENSG00000076242,ENSG00000138496,ENSG00000163961,ENSG00000071539,ENSG00000112941,ENSG00000087206,ENSG00000197238,ENSG00000158406,ENSG00000111802,ENSG00000137337,ENSG00000146263,ENSG00000111877,ENSG00000136273,ENSG00000122678,ENSG00000196584,ENSG00000122783,ENSG00000157212,ENSG00000104320,ENSG00000164754,ENSG00000197275,ENSG00000165280,ENSG00000160949,ENSG00000137074,ENSG00000160957,ENSG00000107290,ENSG00000175854,ENSG00000134452,ENSG00000138346,ENSG00000152457,ENSG00000110107,ENSG00000149115,ENSG00000166313,ENSG00000172977,ENSG00000149311,ENSG00000020922,ENSG00000111247,ENSG00000002016,ENSG00000139579,ENSG00000197837,ENSG00000166896,ENSG00000174405,ENSG00000128731,ENSG00000100811,ENSG00000042088,ENSG00000198690,ENSG00000051180,ENSG00000126215,ENSG00000197299,ENSG00000185043,ENSG00000197774,ENSG00000083093,ENSG00000168411,ENSG00000214941,ENSG00000005156,ENSG00000108384,ENSG00000108469,ENSG00000134758,ENSG00000101596,ENSG00000101773,ENSG00000173928,ENSG00000073050,ENSG00000125885,ENSG00000101442,ENSG00000196419	EYA3,RPA2,CDC7,NUCKS1,PARP1,DDX1,MSH2,GEN1,SMC6,RIF1,NABP1,BARD1,MLH1,PARP9,RNF168,TRIP13,PAPD7,UIMC1,HIST1H4J,HIST1H4H,TDP2,MDC1,MMS22L,MCM9,HUS1,POLM,XRCC2,C7orf49,PAXIP1,NBN,RAD21,RAD54B,VCP,TONSL,APTX,RECQL4,SETX,SWI5,FBXO18,DNA2,DCLRE1C,PRPF19,TNKS1BP1,APBB1,KAT5,ATM,MRE11A,RAD51AP1,RAD52,NABP2,HIST4H4,XRCC6BP1,LIG4,HERC2,YY1,TDP1,FAN1,RAD51,XRCC3,BLM,CIB1,EME2,PALB2,RFWD3,ZSWIM7,LIG3,RAD51C,RECQL5,RNF138,SMCHD1,RBBP8,SWSAP1,XRCC1,MCM8,ACTR5,XRCC6	6262
Process	GO:0006356	regulation of transcription by RNA polymerase I	1.20334	0.757745	False	7074	4	ENSG00000177700,ENSG00000115053,ENSG00000136045,ENSG00000013573	POLR2L,NCL,PWP1,DDX11	1689	13	ENSG00000198793,ENSG00000119285,ENSG00000115053,ENSG00000177700,ENSG00000166986,ENSG00000013573,ENSG00000136045,ENSG00000122035,ENSG00000085721,ENSG00000103168,ENSG00000105373,ENSG00000099956,ENSG00000128272	MTOR,HEATR1,NCL,POLR2L,MARS,DDX11,PWP1,RASL11A,RRN3,TAF1C,GLTSCR2,SMARCB1,ATF4	6262
Process	GO:0006369	termination of RNA polymerase II transcription	0.773577	0.794224	False	7074	4	ENSG00000071894,ENSG00000172409,ENSG00000142528,ENSG00000160075	CPSF1,CLP1,ZNF473,SSU72	1689	18	ENSG00000160075,ENSG00000116830,ENSG00000119203,ENSG00000136709,ENSG00000145216,ENSG00000155858,ENSG00000071894,ENSG00000107290,ENSG00000177613,ENSG00000176102,ENSG00000149532,ENSG00000172409,ENSG00000139343,ENSG00000090060,ENSG00000165934,ENSG00000125755,ENSG00000142528,ENSG00000125835	SSU72,TTF2,CPSF3,WDR33,FIP1L1,LSM11,CPSF1,SETX,CSTF2T,CSTF3,CPSF7,CLP1,SNRPF,PAPOLA,CPSF2,SYMPK,ZNF473,SNRPB	6262
Process	GO:0006378	mRNA polyadenylation	1.08301	1	False	7074	4	ENSG00000071894,ENSG00000172409,ENSG00000014164,ENSG00000160075	CPSF1,CLP1,ZC3H3,SSU72	1689	14	ENSG00000160075,ENSG00000119203,ENSG00000136709,ENSG00000145216,ENSG00000014164,ENSG00000071894,ENSG00000176102,ENSG00000172409,ENSG00000090060,ENSG00000165934,ENSG00000166477,ENSG00000125755,ENSG00000101104,ENSG00000142192	SSU72,CPSF3,WDR33,FIP1L1,ZC3H3,CPSF1,CSTF3,CLP1,PAPOLA,CPSF2,LEO1,SYMPK,PABPC1L,APP	6262
Process	GO:0006513	protein monoubiquitination	1.23069	0.778165	False	7074	5	ENSG00000185619,ENSG00000103549,ENSG00000102858,ENSG00000108395,ENSG00000175931	PCGF3,RNF40,MGRN1,TRIM37,UBE2O	1689	16	ENSG00000130939,ENSG00000121481,ENSG00000036257,ENSG00000070950,ENSG00000163602,ENSG00000163961,ENSG00000185619,ENSG00000119048,ENSG00000095787,ENSG00000166477,ENSG00000102858,ENSG00000103549,ENSG00000108395,ENSG00000175931,ENSG00000070423,ENSG00000099910	UBE4B,RNF2,CUL3,RAD18,RYBP,RNF168,PCGF3,UBE2B,WAC,LEO1,MGRN1,RNF40,TRIM37,UBE2O,RNF126,KLHL22	6262
Process	GO:0006516	glycoprotein catabolic process	1.01532	1	False	7074	3	ENSG00000204099,ENSG00000139610,ENSG00000177239	NEU4,CELA1,MAN1B1	1689	11	ENSG00000116661,ENSG00000116663,ENSG00000116406,ENSG00000134109,ENSG00000204099,ENSG00000151092,ENSG00000173083,ENSG00000177239,ENSG00000139610,ENSG00000181523,ENSG00000088298	FBXO2,FBXO6,EDEM3,EDEM1,NEU4,NGLY1,HPSE,MAN1B1,CELA1,SGSH,EDEM2	6262
Process	GO:0006536	glutamate metabolic process	0.738414	0.771222	False	7074	3	ENSG00000160282,ENSG00000125166,ENSG00000136371	FTCD,GOT2,MTHFS	1689	14	ENSG00000159423,ENSG00000128683,ENSG00000079215,ENSG00000112294,ENSG00000147576,ENSG00000148672,ENSG00000084110,ENSG00000139344,ENSG00000133943,ENSG00000136371,ENSG00000125166,ENSG00000161653,ENSG00000160282,ENSG00000100031	ALDH4A1,GAD1,SLC1A3,ALDH5A1,ADHFE1,GLUD1,HAL,AMDHD1,C14orf159,MTHFS,GOT2,NAGS,FTCD,GGT1	6262
Process	GO:0006547	histidine metabolic process	1.35376	1	False	7074	1	ENSG00000160282	FTCD	1689	3	ENSG00000084110,ENSG00000139344,ENSG00000160282	HAL,AMDHD1,FTCD	6262
Process	GO:0006548	histidine catabolic process	1.35376	1	False	7074	1	ENSG00000160282	FTCD	1689	3	ENSG00000084110,ENSG00000139344,ENSG00000160282	HAL,AMDHD1,FTCD	6262
Process	GO:0006563	L-serine metabolic process	2.70752	0.353379	False	7074	3	ENSG00000167720,ENSG00000146733,ENSG00000176974	SRR,PSPH,SHMT1	1689	6	ENSG00000092621,ENSG00000146733,ENSG00000182199,ENSG00000176974,ENSG00000167720,ENSG00000160200	PHGDH,PSPH,SHMT2,SHMT1,SRR,ENSG00000160200	6262
Process	GO:0006564	L-serine biosynthetic process	2.70752	0.295627	False	7074	2	ENSG00000167720,ENSG00000146733	SRR,PSPH	1689	4	ENSG00000092621,ENSG00000146733,ENSG00000182199,ENSG00000167720	PHGDH,PSPH,SHMT2,SRR	6262
Process	GO:0006584	catecholamine metabolic process	0.773577	1	False	7074	2	ENSG00000196502,ENSG00000197165	SULT1A1,SULT1A2	1689	9	ENSG00000116016,ENSG00000145335,ENSG00000079931,ENSG00000085662,ENSG00000131979,ENSG00000196502,ENSG00000197165,ENSG00000141744,ENSG00000093010	EPAS1,SNCA,MOXD1,AKR1B1,GCH1,SULT1A1,SULT1A2,PNMT,COMT	6262
Process	GO:0006637	acyl-CoA metabolic process	2.38899	0.0159883	False	7074	15	ENSG00000185000,ENSG00000197142,ENSG00000169710,ENSG00000176715,ENSG00000105607,ENSG00000110921,ENSG00000158669,ENSG00000100075,ENSG00000145284,ENSG00000184227,ENSG00000177465,ENSG00000149084,ENSG00000110435,ENSG00000168291,ENSG00000060762	DGAT1,ACSL5,FASN,ACSF3,GCDH,MVK,AGPAT6,SLC25A1,SCD5,ACOT1,ACOT4,HSD17B12,PDHX,PDHB,MPC1	1689	32	ENSG00000131238,ENSG00000159445,ENSG00000115919,ENSG00000123983,ENSG00000168291,ENSG00000172340,ENSG00000145284,ENSG00000164398,ENSG00000133835,ENSG00000164181,ENSG00000012660,ENSG00000060762,ENSG00000008311,ENSG00000158669,ENSG00000185000,ENSG00000197142,ENSG00000110435,ENSG00000149084,ENSG00000062282,ENSG00000075239,ENSG00000076555,ENSG00000110921,ENSG00000119673,ENSG00000184227,ENSG00000177465,ENSG00000166743,ENSG00000183549,ENSG00000140876,ENSG00000176715,ENSG00000169710,ENSG00000105607,ENSG00000100075	PPT1,THEM4,KYNU,ACSL3,PDHB,SUCLG2,SCD5,ACSL6,HSD17B4,ELOVL7,ELOVL5,MPC1,AASS,AGPAT6,DGAT1,ACSL5,PDHX,HSD17B12,DGAT2,ACAT1,ACACB,MVK,ACOT2,ACOT1,ACOT4,ACSM1,ACSM5,NUDT7,ACSF3,FASN,GCDH,SLC25A1	6262
Process	GO:0006664	glycolipid metabolic process	0.902506	0.870866	False	7074	12	ENSG00000204099,ENSG00000095794,ENSG00000136699,ENSG00000184389,ENSG00000128973,ENSG00000144455,ENSG00000224051,ENSG00000119227,ENSG00000188603,ENSG00000128274,ENSG00000100422,ENSG00000177628	NEU4,CREM,SMPD4,A3GALT2,CLN6,SUMF1,CPTP,PIGZ,CLN3,A4GALT,CERK,GBA	1689	48	ENSG00000224051,ENSG00000060642,ENSG00000179163,ENSG00000184389,ENSG00000184005,ENSG00000177628,ENSG00000143315,ENSG00000162630,ENSG00000135845,ENSG00000136699,ENSG00000144455,ENSG00000204099,ENSG00000163389,ENSG00000163964,ENSG00000176597,ENSG00000119227,ENSG00000174607,ENSG00000049860,ENSG00000196743,ENSG00000112293,ENSG00000112294,ENSG00000197093,ENSG00000104763,ENSG00000070610,ENSG00000136840,ENSG00000148288,ENSG00000160408,ENSG00000095794,ENSG00000197746,ENSG00000148985,ENSG00000178202,ENSG00000111728,ENSG00000139433,ENSG00000100564,ENSG00000128973,ENSG00000188603,ENSG00000108474,ENSG00000161395,ENSG00000087111,ENSG00000070526,ENSG00000101638,ENSG00000197563,ENSG00000154889,ENSG00000064601,ENSG00000185808,ENSG00000100422,ENSG00000128274,ENSG00000100299	CPTP,PIGV,FUCA1,A3GALT2,ST6GALNAC3,GBA,PIGM,B3GALT2,PIGC,SMPD4,SUMF1,NEU4,POGLUT1,PIGX,B3GNT5,PIGZ,UGT8,HEXB,GM2A,GPLD1,ALDH5A1,GAL3ST4,ASAH1,GBA2,ST6GALNAC4,GBGT1,ST6GALNAC6,CREM,PSAP,PGAP2,KDELC2,ST8SIA1,GLTP,PIGH,CLN6,CLN3,PIGL,PGAP3,PIGS,ST6GALNAC1,ST8SIA5,PIGN,MPPE1,CTSA,PIGP,CERK,A4GALT,ARSA	6262
Process	GO:0006687	glycosphingolipid metabolic process	1.86142	0.127331	False	7074	11	ENSG00000204099,ENSG00000095794,ENSG00000136699,ENSG00000184389,ENSG00000128973,ENSG00000144455,ENSG00000224051,ENSG00000188603,ENSG00000128274,ENSG00000100422,ENSG00000177628	NEU4,CREM,SMPD4,A3GALT2,CLN6,SUMF1,CPTP,CLN3,A4GALT,CERK,GBA	1689	27	ENSG00000224051,ENSG00000184389,ENSG00000184005,ENSG00000177628,ENSG00000162630,ENSG00000136699,ENSG00000144455,ENSG00000204099,ENSG00000174607,ENSG00000049860,ENSG00000196743,ENSG00000112294,ENSG00000104763,ENSG00000070610,ENSG00000160408,ENSG00000095794,ENSG00000197746,ENSG00000111728,ENSG00000139433,ENSG00000128973,ENSG00000188603,ENSG00000070526,ENSG00000101638,ENSG00000064601,ENSG00000100422,ENSG00000128274,ENSG00000100299	CPTP,A3GALT2,ST6GALNAC3,GBA,B3GALT2,SMPD4,SUMF1,NEU4,UGT8,HEXB,GM2A,ALDH5A1,ASAH1,GBA2,ST6GALNAC6,CREM,PSAP,ST8SIA1,GLTP,CLN6,CLN3,ST6GALNAC1,ST8SIA5,CTSA,CERK,A4GALT,ARSA	6262
Process	GO:0006689	ganglioside catabolic process	1.35376	1	False	7074	1	ENSG00000204099	NEU4	1689	3	ENSG00000204099,ENSG00000049860,ENSG00000196743	NEU4,HEXB,GM2A	6262
Process	GO:0006695	cholesterol biosynthetic process	2.32073	0.126519	False	7074	6	ENSG00000160285,ENSG00000198848,ENSG00000110921,ENSG00000079459,ENSG00000100243,ENSG00000152904	LSS,CES1,MVK,FDFT1,CYB5R3,GGPS1	1689	13	ENSG00000160752,ENSG00000132196,ENSG00000152904,ENSG00000173409,ENSG00000125629,ENSG00000079459,ENSG00000205808,ENSG00000172893,ENSG00000110921,ENSG00000198848,ENSG00000167315,ENSG00000160285,ENSG00000100243	FDPS,HSD17B7,GGPS1,ARV1,INSIG2,FDFT1,PPAPDC2,DHCR7,MVK,CES1,ACAA2,LSS,CYB5R3	6262
Process	GO:0006760	folic acid-containing compound metabolic process	1.08301	1	False	7074	4	ENSG00000160282,ENSG00000176974,ENSG00000173638,ENSG00000136371	FTCD,SHMT1,SLC19A1,MTHFS	1689	14	ENSG00000177000,ENSG00000065911,ENSG00000138363,ENSG00000178700,ENSG00000228716,ENSG00000137563,ENSG00000164933,ENSG00000165457,ENSG00000182199,ENSG00000131979,ENSG00000136371,ENSG00000176974,ENSG00000160282,ENSG00000173638	MTHFR,MTHFD2,ATIC,DHFRL1,DHFR,GGH,SLC25A32,FOLR2,SHMT2,GCH1,MTHFS,SHMT1,FTCD,SLC19A1	6262
Process	GO:0006805	xenobiotic metabolic process	1.19131	0.706422	False	7074	11	ENSG00000196502,ENSG00000197165,ENSG00000164237,ENSG00000213366,ENSG00000134202,ENSG00000134184,ENSG00000198848,ENSG00000127948,ENSG00000100197,ENSG00000187134,ENSG00000214435	SULT1A1,SULT1A2,CMBL,GSTM2,GSTM3,GSTM1,CES1,POR,CYP2D6,AKR1C1,AS3MT	1689	36	ENSG00000053371,ENSG00000162482,ENSG00000213366,ENSG00000134202,ENSG00000134184,ENSG00000092621,ENSG00000168765,ENSG00000116791,ENSG00000143437,ENSG00000163221,ENSG00000143198,ENSG00000138061,ENSG00000003137,ENSG00000173597,ENSG00000164237,ENSG00000085871,ENSG00000112964,ENSG00000129596,ENSG00000124588,ENSG00000127948,ENSG00000002726,ENSG00000120915,ENSG00000187134,ENSG00000065621,ENSG00000148834,ENSG00000214435,ENSG00000132744,ENSG00000110711,ENSG00000084207,ENSG00000166743,ENSG00000198848,ENSG00000196502,ENSG00000197165,ENSG00000159231,ENSG00000100031,ENSG00000100197	AKR7A2,AKR7A3,GSTM2,GSTM3,GSTM1,PHGDH,GSTM4,CRYZ,ARNT,S100A12,MGST3,CYP1B1,CYP26B1,SULT1B1,CMBL,MGST2,GHR,CDO1,NQO2,POR,AOC1,EPHX2,AKR1C1,GSTO2,GSTO1,AS3MT,ACY3,AIP,GSTP1,ACSM1,CES1,SULT1A1,SULT1A2,CBR3,GGT1,CYP2D6	6262
Process	GO:0006829	zinc ion transport	1.01532	1	False	7074	3	ENSG00000141873,ENSG00000142185,ENSG00000196950	SLC39A3,TRPM2,SLC39A10	1689	11	ENSG00000143570,ENSG00000196950,ENSG00000014824,ENSG00000138821,ENSG00000147804,ENSG00000165915,ENSG00000029364,ENSG00000133195,ENSG00000141424,ENSG00000141873,ENSG00000142185	SLC39A1,SLC39A10,SLC30A9,SLC39A8,SLC39A4,SLC39A13,SLC39A9,SLC39A11,SLC39A6,SLC39A3,TRPM2	6262
Process	GO:0006896	Golgi to vacuole transport	5.41504	0.179187	False	7074	2	ENSG00000178950,ENSG00000221838	GAK,AP4M1	1689	3	ENSG00000178950,ENSG00000221838,ENSG00000185722	GAK,AP4M1,ANKFY1	6262
Process	GO:0006914	autophagy	0.987879	1	False	7074	27	ENSG00000160948,ENSG00000176994,ENSG00000154153,ENSG00000189298,ENSG00000225190,ENSG00000110719,ENSG00000127580,ENSG00000141580,ENSG00000132256,ENSG00000168397,ENSG00000136048,ENSG00000119541,ENSG00000101460,ENSG00000188603,ENSG00000116688,ENSG00000136100,ENSG00000140941,ENSG00000173960,ENSG00000180061,ENSG00000164938,ENSG00000099940,ENSG00000113273,ENSG00000167671,ENSG00000177628,ENSG00000160803,ENSG00000100330,ENSG00000264364	VPS28,SMCR8,FAM134B,ZKSCAN3,PLEKHM1,TCIRG1,WDR24,WDR45B,TRIM5,ATG4B,DRAM1,VPS4B,MAP1LC3A,CLN3,MFN2,VPS36,MAP1LC3B,UBXN2A,TMEM150B,TP53INP1,SNAP29,ARSB,UBXN6,GBA,UBQLN4,MTMR3,DYNLL2	1689	101	ENSG00000116688,ENSG00000116288,ENSG00000131791,ENSG00000137942,ENSG00000156171,ENSG00000134242,ENSG00000116299,ENSG00000097033,ENSG00000177628,ENSG00000160803,ENSG00000143553,ENSG00000163220,ENSG00000133056,ENSG00000116977,ENSG00000173960,ENSG00000115561,ENSG00000168397,ENSG00000198925,ENSG00000197548,ENSG00000083937,ENSG00000196455,ENSG00000145016,ENSG00000171109,ENSG00000118804,ENSG00000112977,ENSG00000154153,ENSG00000113273,ENSG00000152348,ENSG00000164253,ENSG00000145782,ENSG00000113734,ENSG00000187566,ENSG00000196821,ENSG00000189298,ENSG00000112210,ENSG00000112425,ENSG00000006715,ENSG00000214253,ENSG00000198742,ENSG00000205356,ENSG00000215114,ENSG00000164938,ENSG00000165280,ENSG00000160948,ENSG00000147894,ENSG00000136874,ENSG00000197969,ENSG00000135018,ENSG00000165507,ENSG00000138279,ENSG00000176171,ENSG00000132256,ENSG00000110719,ENSG00000160695,ENSG00000078237,ENSG00000188906,ENSG00000181929,ENSG00000135093,ENSG00000136048,ENSG00000111725,ENSG00000139719,ENSG00000102710,ENSG00000136100,ENSG00000080815,ENSG00000066739,ENSG00000140474,ENSG00000127580,ENSG00000188603,ENSG00000140941,ENSG00000167716,ENSG00000103194,ENSG00000176994,ENSG00000126581,ENSG00000225190,ENSG00000136436,ENSG00000264364,ENSG00000070540,ENSG00000176108,ENSG00000185359,ENSG00000119541,ENSG00000078142,ENSG00000141452,ENSG00000152223,ENSG00000153339,ENSG00000141580,ENSG00000167671,ENSG00000118046,ENSG00000090674,ENSG00000167461,ENSG00000141971,ENSG00000130479,ENSG00000131943,ENSG00000104946,ENSG00000180061,ENSG00000215305,ENSG00000088833,ENSG00000101421,ENSG00000101460,ENSG00000099940,ENSG00000138942,ENSG00000100330	MFN2,PARK7,PRKAB2,FNBP1L,DRAM2,PTPN22,KIAA1324,SH3GLB1,GBA,UBQLN4,SNAPIN,S100A9,PIK3C2B,LGALS8,UBXN2A,CHMP3,ATG4B,ATG9A,ATG7,CHMP2B,PIK3R4,KIAA0226,MFN1,STBD1,DAP,FAM134B,ARSB,ATG10,WDR41,ATG12,BNIP1,NHLRC1,C6orf106,ZKSCAN3,RAB23,EPM2A,VPS41,FIS1,SMURF1,TECPR1,UBXN2B,TP53INP1,VCP,VPS28,C9orf72,STX17,VPS13A,UBQLN1,C10orf10,ANXA7,BNIP3,TRIM5,TCIRG1,VPS11,C12orf5,LRRK2,PRKAG1,USP30,DRAM1,PRKAB1,VPS33A,SUPT20H,VPS36,PSEN1,ATG2B,ULK3,WDR24,CLN3,MAP1LC3B,WDR81,USP10,SMCR8,BECN1,PLEKHM1,CALCOCO2,DYNLL2,WIPI1,CHMP6,HGS,VPS4B,PIK3C3,C18orf8,EPG5,TRAPPC8,WDR45B,UBXN6,STK11,MCOLN1,RAB8A,MVB12A,MAP1S,C19orf12,TBC1D17,TMEM150B,VPS16,NSFL1C,CHMP4B,MAP1LC3A,SNAP29,RNF185,MTMR3	6262
Process	GO:0006919	activation of cysteine-type endopeptidase activity involved in apoptotic process	0.524036	0.191764	False	7074	6	ENSG00000177595,ENSG00000136938,ENSG00000030110,ENSG00000132906,ENSG00000127191,ENSG00000176720	PIDD1,ANP32B,BAK1,CASP9,TRAF2,BOK	1689	37	ENSG00000132906,ENSG00000090432,ENSG00000163220,ENSG00000162711,ENSG00000064012,ENSG00000176720,ENSG00000114446,ENSG00000145335,ENSG00000112977,ENSG00000164305,ENSG00000181104,ENSG00000137275,ENSG00000204628,ENSG00000137409,ENSG00000030110,ENSG00000106100,ENSG00000127946,ENSG00000104689,ENSG00000164741,ENSG00000120889,ENSG00000167034,ENSG00000165280,ENSG00000136938,ENSG00000181634,ENSG00000127191,ENSG00000026103,ENSG00000177595,ENSG00000130787,ENSG00000140464,ENSG00000103811,ENSG00000108405,ENSG00000091592,ENSG00000141682,ENSG00000105483,ENSG00000142405,ENSG00000015475,ENSG00000099968	CASP9,MUL1,S100A9,NLRP3,CASP8,BOK,IFT57,SNCA,DAP,CASP3,F2R,RIPK1,GNB2L1,MTCH1,BAK1,NOD1,HIP1,TNFRSF10A,DLC1,TNFRSF10B,NKX3-1,VCP,ANP32B,TNFSF15,TRAF2,FAS,PIDD1,HIP1R,PML,CTSH,P2RX1,NLRP1,PMAIP1,CARD8,NLRP12,BID,BCL2L13	6262
Process	GO:0006921	cellular component disassembly involved in execution phase of apoptosis	3.3844	0.0661891	False	7074	5	ENSG00000164850,ENSG00000189060,ENSG00000176720,ENSG00000142330,ENSG00000108465	GPER1,H1F0,BOK,CAPN10,CDK5RAP3	1689	9	ENSG00000176720,ENSG00000142330,ENSG00000114030,ENSG00000164305,ENSG00000164850,ENSG00000167136,ENSG00000108465,ENSG00000105612,ENSG00000189060	BOK,CAPN10,KPNA1,CASP3,GPER1,ENDOG,CDK5RAP3,DNASE2,H1F0	6262
Process	GO:0006940	regulation of smooth muscle contraction	0.361003	0.270474	False	7074	2	ENSG00000164850,ENSG00000170425	GPER1,ADORA2B	1689	17	ENSG00000116741,ENSG00000163485,ENSG00000064989,ENSG00000163421,ENSG00000067560,ENSG00000181104,ENSG00000164850,ENSG00000105974,ENSG00000075073,ENSG00000183044,ENSG00000108405,ENSG00000170425,ENSG00000176170,ENSG00000006638,ENSG00000167657,ENSG00000196839,ENSG00000142168	RGS2,ADORA1,CALCRL,PROK2,RHOA,F2R,GPER1,CAV1,TACR2,ABAT,P2RX1,ADORA2B,SPHK1,TBXA2R,DAPK3,ADA,SOD1	6262
Process	GO:0006977	DNA damage response, signal transduction by p53 class mediator resulting in cell cycle arrest	0.451253	0.226857	False	7074	3	ENSG00000177595,ENSG00000088038,ENSG00000144580	PIDD1,CNOT3,RQCD1	1689	21	ENSG00000185499,ENSG00000198625,ENSG00000144580,ENSG00000090097,ENSG00000155508,ENSG00000118495,ENSG00000106144,ENSG00000080802,ENSG00000177595,ENSG00000149115,ENSG00000129173,ENSG00000149311,ENSG00000111276,ENSG00000111596,ENSG00000135679,ENSG00000078304,ENSG00000140464,ENSG00000103479,ENSG00000142453,ENSG00000088038,ENSG00000075218	MUC1,MDM4,RQCD1,PCBP4,CNOT8,PLAGL1,CASP2,CNOT4,PIDD1,TNKS1BP1,E2F8,ATM,CDKN1B,CNOT2,MDM2,PPP2R5C,PML,RBL2,CARM1,CNOT3,GTSE1	6262
Process	GO:0007041	lysosomal transport	1.17326	0.608244	False	7074	13	ENSG00000178950,ENSG00000103174,ENSG00000141252,ENSG00000137877,ENSG00000095066,ENSG00000102858,ENSG00000119541,ENSG00000053501,ENSG00000221838,ENSG00000090581,ENSG00000113273,ENSG00000167671,ENSG00000069869	GAK,NAGPA,VPS53,SPTBN5,HOOK2,MGRN1,VPS4B,USE1,AP4M1,GNPTG,ARSB,UBXN6,NEDD4	1689	43	ENSG00000169174,ENSG00000134709,ENSG00000143553,ENSG00000135968,ENSG00000115561,ENSG00000136717,ENSG00000182606,ENSG00000083937,ENSG00000178950,ENSG00000132842,ENSG00000113273,ENSG00000133706,ENSG00000197081,ENSG00000006715,ENSG00000106460,ENSG00000221838,ENSG00000165102,ENSG00000105339,ENSG00000104497,ENSG00000165280,ENSG00000147894,ENSG00000185009,ENSG00000051009,ENSG00000160695,ENSG00000003056,ENSG00000136021,ENSG00000139719,ENSG00000151445,ENSG00000137877,ENSG00000069869,ENSG00000090581,ENSG00000102858,ENSG00000103174,ENSG00000166971,ENSG00000141252,ENSG00000170310,ENSG00000185722,ENSG00000185359,ENSG00000119541,ENSG00000167671,ENSG00000095066,ENSG00000053501,ENSG00000215305	PCSK9,HOOK1,SNAPIN,GCC2,CHMP3,BIN1,TRAK1,CHMP2B,GAK,AP3B1,ARSB,LARS,IGF2R,VPS41,TMEM106B,AP4M1,HGSNAT,DENND3,SNX16,VCP,C9orf72,AP3M1,FAM160A2,VPS11,M6PR,SCYL2,VPS33A,VIPAS39,SPTBN5,NEDD4,GNPTG,MGRN1,NAGPA,AKTIP,VPS53,STX8,ANKFY1,HGS,VPS4B,UBXN6,HOOK2,USE1,VPS16	6262
Process	GO:0007094	mitotic spindle assembly checkpoint	0.541504	1	False	7074	1	ENSG00000002822	MAD1L1	1689	6	ENSG00000169679,ENSG00000071539,ENSG00000113141,ENSG00000002822,ENSG00000149311,ENSG00000099910	BUB1,TRIP13,IK,MAD1L1,ATM,KLHL22	6262
Process	GO:0007164	establishment of tissue polarity	0.541504	1	False	7074	1	ENSG00000104290	FZD3	1689	6	ENSG00000197603,ENSG00000112655,ENSG00000104290,ENSG00000109083,ENSG00000010361,ENSG00000075275	C5orf42,PTK7,FZD3,IFT20,FUZ,CELSR1	6262
Process	GO:0007171	activation of transmembrane receptor protein tyrosine kinase activity	1.80501	0.616396	False	7074	2	ENSG00000145214,ENSG00000157168	DGKQ,NRG1	1689	5	ENSG00000145214,ENSG00000121716,ENSG00000157168,ENSG00000154188,ENSG00000166923	DGKQ,PILRB,NRG1,ANGPT1,GREM1	6262
Process	GO:0007205	protein kinase C-activating G protein-coupled receptor signaling pathway	0.902506	1	False	7074	2	ENSG00000145214,ENSG00000100151	DGKQ,PICK1	1689	8	ENSG00000115825,ENSG00000077044,ENSG00000145214,ENSG00000181104,ENSG00000123384,ENSG00000102780,ENSG00000128271,ENSG00000100151	PRKD3,DGKD,DGKQ,F2R,LRP1,DGKH,ADORA2A,PICK1	6262
Process	GO:0007223	Wnt signaling pathway, calcium modulating pathway	1.6922	0.35552	False	7074	5	ENSG00000104290,ENSG00000137841,ENSG00000131196,ENSG00000180340,ENSG00000090905	FZD3,PLCB2,NFATC1,FZD2,TNRC6A	1689	13	ENSG00000168036,ENSG00000135341,ENSG00000104290,ENSG00000149782,ENSG00000085741,ENSG00000186469,ENSG00000137841,ENSG00000087258,ENSG00000090905,ENSG00000180340,ENSG00000131196,ENSG00000160014,ENSG00000182621	CTNNB1,MAP3K7,FZD3,PLCB3,WNT11,GNG2,PLCB2,GNAO1,TNRC6A,FZD2,NFATC1,CALM3,PLCB1	6262
Process	GO:0007272	ensheathment of neurons	0.541504	0.300815	False	7074	5	ENSG00000104728,ENSG00000124920,ENSG00000142208,ENSG00000072415,ENSG00000157168	ARHGEF10,MYRF,AKT1,MPP5,NRG1	1689	30	ENSG00000181754,ENSG00000163531,ENSG00000158887,ENSG00000172005,ENSG00000115020,ENSG00000170293,ENSG00000173402,ENSG00000174607,ENSG00000049860,ENSG00000112033,ENSG00000112531,ENSG00000122591,ENSG00000104728,ENSG00000157168,ENSG00000198121,ENSG00000155254,ENSG00000133812,ENSG00000124920,ENSG00000010278,ENSG00000072415,ENSG00000119718,ENSG00000142208,ENSG00000197535,ENSG00000172466,ENSG00000082397,ENSG00000105695,ENSG00000105227,ENSG00000105221,ENSG00000142168,ENSG00000205927	AMIGO1,NFASC,MPZ,MAL,PIKFYVE,CMTM8,DAG1,UGT8,HEXB,PPARD,QKI,FAM126A,ARHGEF10,NRG1,LPAR1,MARVELD1,SBF2,MYRF,CD9,MPP5,EIF2B2,AKT1,MYO5A,ZNF24,EPB41L3,MAG,PRX,AKT2,SOD1,OLIG2	6262
Process	GO:0007422	peripheral nervous system development	2.70752	0.0485153	False	7074	8	ENSG00000104728,ENSG00000142208,ENSG00000134202,ENSG00000072415,ENSG00000159556,ENSG00000072210,ENSG00000157168,ENSG00000100285	ARHGEF10,AKT1,GSTM3,MPP5,ISL2,ALDH3A2,NRG1,NEFH	1689	16	ENSG00000134202,ENSG00000163531,ENSG00000172037,ENSG00000173402,ENSG00000163536,ENSG00000174607,ENSG00000164885,ENSG00000104728,ENSG00000157168,ENSG00000072415,ENSG00000142208,ENSG00000159556,ENSG00000072210,ENSG00000105221,ENSG00000142168,ENSG00000100285	GSTM3,NFASC,LAMB2,DAG1,SERPINI1,UGT8,CDK5,ARHGEF10,NRG1,MPP5,AKT1,ISL2,ALDH3A2,AKT2,SOD1,NEFH	6262
Process	GO:0007512	adult heart development	inf	0.269839	False	7074	1	ENSG00000171316	CHD7	1689	1	ENSG00000171316	CHD7	6262
Process	GO:0007549	dosage compensation	1.35376	1	False	7074	1	ENSG00000185619	PCGF3	1689	3	ENSG00000153187,ENSG00000185619,ENSG00000101596	HNRNPU,PCGF3,SMCHD1	6262
Process	GO:0007605	sensory perception of sound	0.746902	0.578386	False	7074	8	ENSG00000171316,ENSG00000177106,ENSG00000169131,ENSG00000144488,ENSG00000170615,ENSG00000160183,ENSG00000145390,ENSG00000152492	CHD7,EPS8L2,ZNF354A,ESPNL,SLC26A5,TMPRSS3,USP53,CCDC50	1689	37	ENSG00000187017,ENSG00000160716,ENSG00000144488,ENSG00000152492,ENSG00000079215,ENSG00000164305,ENSG00000145390,ENSG00000049860,ENSG00000164904,ENSG00000169131,ENSG00000124570,ENSG00000204248,ENSG00000105928,ENSG00000105991,ENSG00000170615,ENSG00000171316,ENSG00000077782,ENSG00000147684,ENSG00000095397,ENSG00000106976,ENSG00000107736,ENSG00000186862,ENSG00000177106,ENSG00000134809,ENSG00000137474,ENSG00000111276,ENSG00000100473,ENSG00000172809,ENSG00000167210,ENSG00000090339,ENSG00000105707,ENSG00000125863,ENSG00000142168,ENSG00000160183,ENSG00000180509,ENSG00000184058,ENSG00000100106	ESPN,CHRNB2,ESPNL,CCDC50,SLC1A3,CASP3,USP53,HEXB,ALDH7A1,ZNF354A,SERPINB6,COL11A2,DFNA5,HOXA1,SLC26A5,CHD7,FGFR1,NDUFB9,DFNB31,DNM1,CDH23,PDZD7,EPS8L2,TIMM10,MYO7A,CDKN1B,COCH,RPL38,LOXHD1,ICAM1,HPN,MKKS,SOD1,TMPRSS3,KCNE1,TBX1,TRIOBP	6262
Process	GO:0007613	memory	0.706309	0.534033	False	7074	6	ENSG00000160307,ENSG00000064687,ENSG00000067606,ENSG00000198576,ENSG00000184381,ENSG00000118432	S100B,ABCA7,PRKCZ,ARC,PLA2G6,CNR1	1689	29	ENSG00000198793,ENSG00000067606,ENSG00000160716,ENSG00000168329,ENSG00000152495,ENSG00000198961,ENSG00000124788,ENSG00000096433,ENSG00000118432,ENSG00000183826,ENSG00000198576,ENSG00000147852,ENSG00000174791,ENSG00000118971,ENSG00000080815,ENSG00000128829,ENSG00000157045,ENSG00000132386,ENSG00000040531,ENSG00000005884,ENSG00000108443,ENSG00000064687,ENSG00000171105,ENSG00000130164,ENSG00000182621,ENSG00000142192,ENSG00000160307,ENSG00000093010,ENSG00000184381	MTOR,PRKCZ,CHRNB2,CX3CR1,CAMK4,PJA2,ATXN1,ITPR3,CNR1,BTBD9,ARC,VLDLR,RIN1,CCND2,PSEN1,EIF2AK4,NTAN1,SERPINF1,CTNS,ITGA3,RPS6KB1,ABCA7,INSR,LDLR,PLCB1,APP,S100B,COMT,PLA2G6	6262
Process	GO:0007628	adult walking behavior	0.541504	1	False	7074	1	ENSG00000171316	CHD7	1689	6	ENSG00000116106,ENSG00000064393,ENSG00000171316,ENSG00000164830,ENSG00000040531,ENSG00000141480	EPHA4,HIPK2,CHD7,OXR1,CTNS,ARRB2	6262
Process	GO:0007635	chemosensory behavior	1.35376	1	False	7074	1	ENSG00000171316	CHD7	1689	3	ENSG00000138031,ENSG00000127366,ENSG00000171316	ADCY3,TAS2R5,CHD7	6262
Process	GO:0008210	estrogen metabolic process	0.738414	0.771222	False	7074	3	ENSG00000196502,ENSG00000204228,ENSG00000149084	SULT1A1,HSD17B8,HSD17B12	1689	14	ENSG00000132196,ENSG00000138061,ENSG00000163659,ENSG00000198189,ENSG00000133835,ENSG00000204228,ENSG00000166224,ENSG00000107679,ENSG00000149084,ENSG00000137869,ENSG00000196502,ENSG00000108786,ENSG00000087076,ENSG00000093010	HSD17B7,CYP1B1,TIPARP,HSD17B11,HSD17B4,HSD17B8,SGPL1,PLEKHA1,HSD17B12,CYP19A1,SULT1A1,HSD17B1,HSD17B14,COMT	6262
Process	GO:0008272	sulfate transport	2.70752	0.353379	False	7074	3	ENSG00000145217,ENSG00000170615,ENSG00000183048	SLC26A1,SLC26A5,SLC25A10	1689	6	ENSG00000225697,ENSG00000145217,ENSG00000112053,ENSG00000170615,ENSG00000161800,ENSG00000183048	SLC26A6,SLC26A1,SLC26A8,SLC26A5,RACGAP1,SLC25A10	6262
Process	GO:0008277	regulation of G protein-coupled receptor signaling pathway	1.12035	0.725937	False	7074	12	ENSG00000145214,ENSG00000164850,ENSG00000181031,ENSG00000125510,ENSG00000143919,ENSG00000102858,ENSG00000180340,ENSG00000125388,ENSG00000014257,ENSG00000185527,ENSG00000108262,ENSG00000133256	DGKQ,GPER1,RPH3AL,OPRL1,CAMKMT,MGRN1,FZD2,GRK4,ACPP,PDE6G,GIT1,PDE6B	1689	41	ENSG00000116741,ENSG00000090104,ENSG00000143919,ENSG00000115956,ENSG00000132329,ENSG00000114353,ENSG00000074416,ENSG00000014257,ENSG00000145214,ENSG00000125388,ENSG00000133256,ENSG00000169429,ENSG00000145335,ENSG00000145736,ENSG00000047579,ENSG00000112599,ENSG00000146425,ENSG00000164850,ENSG00000122679,ENSG00000138835,ENSG00000106976,ENSG00000152465,ENSG00000198873,ENSG00000139053,ENSG00000188906,ENSG00000100462,ENSG00000128872,ENSG00000102858,ENSG00000103154,ENSG00000181031,ENSG00000141480,ENSG00000108262,ENSG00000180340,ENSG00000185527,ENSG00000176533,ENSG00000160014,ENSG00000182621,ENSG00000166913,ENSG00000196839,ENSG00000142192,ENSG00000125510	RGS2,RGS1,CAMKMT,PLEK,RAMP1,GNAI2,MGLL,ACPP,DGKQ,GRK4,PDE6B,CXCL8,SNCA,GTF2H2,DTNBP1,GUCA1B,DYNLT1,GPER1,RAMP3,RGS3,DNM1,NMT2,GRK5,PDE6H,LRRK2,PRMT5,TMOD2,MGRN1,NECAB2,RPH3AL,ARRB2,GIT1,FZD2,PDE6G,GNG7,CALM3,PLCB1,YWHAB,ADA,APP,OPRL1	6262
Process	GO:0008344	adult locomotory behavior	0.318532	0.125118	False	7074	2	ENSG00000171316,ENSG00000160213	CHD7,CSTB	1689	19	ENSG00000116288,ENSG00000134644,ENSG00000131238,ENSG00000116106,ENSG00000145335,ENSG00000183826,ENSG00000064393,ENSG00000171316,ENSG00000164830,ENSG00000106976,ENSG00000095139,ENSG00000118971,ENSG00000157045,ENSG00000040531,ENSG00000141480,ENSG00000173786,ENSG00000101188,ENSG00000142192,ENSG00000160213	PARK7,PUM1,PPT1,EPHA4,SNCA,BTBD9,HIPK2,CHD7,OXR1,DNM1,ARCN1,CCND2,NTAN1,CTNS,ARRB2,CNP,NTSR1,APP,CSTB	6262
Process	GO:0008366	axon ensheathment	0.541504	0.300815	False	7074	5	ENSG00000104728,ENSG00000124920,ENSG00000142208,ENSG00000072415,ENSG00000157168	ARHGEF10,MYRF,AKT1,MPP5,NRG1	1689	30	ENSG00000181754,ENSG00000163531,ENSG00000158887,ENSG00000172005,ENSG00000115020,ENSG00000170293,ENSG00000173402,ENSG00000174607,ENSG00000049860,ENSG00000112033,ENSG00000112531,ENSG00000122591,ENSG00000104728,ENSG00000157168,ENSG00000198121,ENSG00000155254,ENSG00000133812,ENSG00000124920,ENSG00000010278,ENSG00000072415,ENSG00000119718,ENSG00000142208,ENSG00000197535,ENSG00000172466,ENSG00000082397,ENSG00000105695,ENSG00000105227,ENSG00000105221,ENSG00000142168,ENSG00000205927	AMIGO1,NFASC,MPZ,MAL,PIKFYVE,CMTM8,DAG1,UGT8,HEXB,PPARD,QKI,FAM126A,ARHGEF10,NRG1,LPAR1,MARVELD1,SBF2,MYRF,CD9,MPP5,EIF2B2,AKT1,MYO5A,ZNF24,EPB41L3,MAG,PRX,AKT2,SOD1,OLIG2	6262
Process	GO:0008608	attachment of spindle microtubules to kinetochore	2.70752	0.295627	False	7074	2	ENSG00000002822,ENSG00000145241	MAD1L1,CENPC	1689	4	ENSG00000145241,ENSG00000002822,ENSG00000167842,ENSG00000149636	CENPC,MAD1L1,MIS12,DSN1	6262
Process	GO:0009048	dosage compensation by inactivation of X chromosome	1.35376	1	False	7074	1	ENSG00000185619	PCGF3	1689	3	ENSG00000153187,ENSG00000185619,ENSG00000101596	HNRNPU,PCGF3,SMCHD1	6262
Process	GO:0009069	serine family amino acid metabolic process	0.902506	1	False	7074	4	ENSG00000167720,ENSG00000146733,ENSG00000145020,ENSG00000176974	SRR,PSPH,AMT,SHMT1	1689	16	ENSG00000116761,ENSG00000092621,ENSG00000144115,ENSG00000145020,ENSG00000129596,ENSG00000146733,ENSG00000164933,ENSG00000182199,ENSG00000139410,ENSG00000179918,ENSG00000176974,ENSG00000167720,ENSG00000160200,ENSG00000128309,ENSG00000100031,ENSG00000100116	CTH,PHGDH,THNSL2,AMT,CDO1,PSPH,SLC25A32,SHMT2,SDSL,SEPHS2,SHMT1,SRR,ENSG00000160200,MPST,GGT1,GCAT	6262
Process	GO:0009070	serine family amino acid biosynthetic process	1.35376	0.709791	False	7074	3	ENSG00000167720,ENSG00000146733,ENSG00000176974	SRR,PSPH,SHMT1	1689	9	ENSG00000116761,ENSG00000092621,ENSG00000146733,ENSG00000182199,ENSG00000179918,ENSG00000176974,ENSG00000167720,ENSG00000160200,ENSG00000100031	CTH,PHGDH,PSPH,SHMT2,SEPHS2,SHMT1,SRR,ENSG00000160200,GGT1	6262
Process	GO:0009309	amine biosynthetic process	0.902506	1	False	7074	1	ENSG00000197165	SULT1A2	1689	4	ENSG00000079931,ENSG00000155096,ENSG00000197165,ENSG00000129673	MOXD1,AZIN1,SULT1A2,AANAT	6262
Process	GO:0009311	oligosaccharide metabolic process	0.8461	1	False	7074	5	ENSG00000127415,ENSG00000204099,ENSG00000104774,ENSG00000171298,ENSG00000177239	IDUA,NEU4,MAN2B1,GAA,MAN1B1	1689	21	ENSG00000184005,ENSG00000117151,ENSG00000162630,ENSG00000204099,ENSG00000073849,ENSG00000127415,ENSG00000013288,ENSG00000049860,ENSG00000196743,ENSG00000197093,ENSG00000257335,ENSG00000008513,ENSG00000136840,ENSG00000177239,ENSG00000160408,ENSG00000140400,ENSG00000129255,ENSG00000070526,ENSG00000070731,ENSG00000171298,ENSG00000104774	ST6GALNAC3,CTBS,B3GALT2,NEU4,ST6GAL1,IDUA,MAN2B2,HEXB,GM2A,GAL3ST4,MGAM,ST3GAL1,ST6GALNAC4,MAN1B1,ST6GALNAC6,MAN2C1,MPDU1,ST6GALNAC1,ST6GALNAC2,GAA,MAN2B1	6262
Process	GO:0009313	oligosaccharide catabolic process	1.08301	1	False	7074	2	ENSG00000204099,ENSG00000104774	NEU4,MAN2B1	1689	7	ENSG00000117151,ENSG00000204099,ENSG00000013288,ENSG00000049860,ENSG00000196743,ENSG00000140400,ENSG00000104774	CTBS,NEU4,MAN2B2,HEXB,GM2A,MAN2C1,MAN2B1	6262
Process	GO:0009712	catechol-containing compound metabolic process	0.773577	1	False	7074	2	ENSG00000196502,ENSG00000197165	SULT1A1,SULT1A2	1689	9	ENSG00000116016,ENSG00000145335,ENSG00000079931,ENSG00000085662,ENSG00000131979,ENSG00000196502,ENSG00000197165,ENSG00000141744,ENSG00000093010	EPAS1,SNCA,MOXD1,AKR1B1,GCH1,SULT1A1,SULT1A2,PNMT,COMT	6262
Process	GO:0009794	regulation of mitotic cell cycle, embryonic	1.35376	1	False	7074	1	ENSG00000104290	FZD3	1689	3	ENSG00000168036,ENSG00000114315,ENSG00000104290	CTNNB1,HES1,FZD3	6262
Process	GO:0009812	flavonoid metabolic process	5.41504	0.179187	False	7074	2	ENSG00000196502,ENSG00000127948	SULT1A1,POR	1689	3	ENSG00000173597,ENSG00000127948,ENSG00000196502	SULT1B1,POR,SULT1A1	6262
Process	GO:0010257	NADH dehydrogenase complex assembly	0.738414	0.670128	False	7074	6	ENSG00000224877,ENSG00000110717,ENSG00000110074,ENSG00000170906,ENSG00000184983,ENSG00000137806	C17orf89,NDUFS8,FOXRED1,NDUFA3,NDUFA6,NDUFAF1	1689	28	ENSG00000168653,ENSG00000158864,ENSG00000003509,ENSG00000130414,ENSG00000177646,ENSG00000113845,ENSG00000131495,ENSG00000106603,ENSG00000147684,ENSG00000166136,ENSG00000110717,ENSG00000167792,ENSG00000151366,ENSG00000110074,ENSG00000139180,ENSG00000184752,ENSG00000183648,ENSG00000137806,ENSG00000140990,ENSG00000224877,ENSG00000178127,ENSG00000174886,ENSG00000186010,ENSG00000105341,ENSG00000170906,ENSG00000101247,ENSG00000160194,ENSG00000184983	NDUFS5,NDUFS2,NDUFAF7,NDUFA10,ACAD9,TIMMDC1,NDUFA2,COA1,NDUFB9,NDUFB8,NDUFS8,NDUFV1,NDUFC2,FOXRED1,NDUFA9,NDUFA12,NDUFB1,NDUFAF1,NDUFB10,C17orf89,NDUFV2,NDUFA11,NDUFA13,ATP5SL,NDUFA3,NDUFAF5,NDUFV3,NDUFA6	6262
Process	GO:0010390	histone monoubiquitination	1.62451	0.452079	False	7074	3	ENSG00000185619,ENSG00000103549,ENSG00000108395	PCGF3,RNF40,TRIM37	1689	8	ENSG00000121481,ENSG00000163602,ENSG00000163961,ENSG00000185619,ENSG00000095787,ENSG00000166477,ENSG00000103549,ENSG00000108395	RNF2,RYBP,RNF168,PCGF3,WAC,LEO1,RNF40,TRIM37	6262
Process	GO:0010522	regulation of calcium ion transport into cytosol	0.902506	1	False	7074	8	ENSG00000164850,ENSG00000171316,ENSG00000030110,ENSG00000213366,ENSG00000154127,ENSG00000197386,ENSG00000118762,ENSG00000135124	GPER1,CHD7,BAK1,GSTM2,UBASH3B,HTT,PKD2,P2RX4	1689	32	ENSG00000213366,ENSG00000143318,ENSG00000143184,ENSG00000198626,ENSG00000171132,ENSG00000183023,ENSG00000197386,ENSG00000118762,ENSG00000145335,ENSG00000113448,ENSG00000181104,ENSG00000030110,ENSG00000164850,ENSG00000122679,ENSG00000105974,ENSG00000198363,ENSG00000120899,ENSG00000171316,ENSG00000104369,ENSG00000148834,ENSG00000154127,ENSG00000111679,ENSG00000170890,ENSG00000135124,ENSG00000140464,ENSG00000092529,ENSG00000197535,ENSG00000167476,ENSG00000160014,ENSG00000088832,ENSG00000124181,ENSG00000101188	GSTM2,CASQ1,XCL1,RYR2,PRKCE,SLC8A1,HTT,PKD2,SNCA,PDE4D,F2R,BAK1,GPER1,RAMP3,CAV1,ASPH,PTK2B,CHD7,JPH1,GSTO1,UBASH3B,PTPN6,PLA2G1B,P2RX4,PML,CAPN3,MYO5A,JSRP1,CALM3,FKBP1A,PLCG1,NTSR1	6262
Process	GO:0010524	positive regulation of calcium ion transport into cytosol	1.24962	0.612238	False	7074	6	ENSG00000164850,ENSG00000030110,ENSG00000213366,ENSG00000197386,ENSG00000118762,ENSG00000135124	GPER1,BAK1,GSTM2,HTT,PKD2,P2RX4	1689	19	ENSG00000213366,ENSG00000143318,ENSG00000143184,ENSG00000197386,ENSG00000118762,ENSG00000145335,ENSG00000181104,ENSG00000030110,ENSG00000164850,ENSG00000122679,ENSG00000105974,ENSG00000198363,ENSG00000148834,ENSG00000170890,ENSG00000135124,ENSG00000092529,ENSG00000160014,ENSG00000124181,ENSG00000101188	GSTM2,CASQ1,XCL1,HTT,PKD2,SNCA,F2R,BAK1,GPER1,RAMP3,CAV1,ASPH,GSTO1,PLA2G1B,P2RX4,CAPN3,CALM3,PLCG1,NTSR1	6262
Process	GO:0010565	regulation of cellular ketone metabolic process	0.786054	0.595845	False	7074	9	ENSG00000145214,ENSG00000142208,ENSG00000185950,ENSG00000242372,ENSG00000152256,ENSG00000072778,ENSG00000118432,ENSG00000114650,ENSG00000072310	DGKQ,AKT1,IRS2,EIF6,PDK1,ACADVL,CNR1,SCAP,SREBF1	1689	40	ENSG00000198793,ENSG00000116288,ENSG00000142784,ENSG00000131791,ENSG00000123684,ENSG00000171132,ENSG00000163586,ENSG00000125629,ENSG00000152256,ENSG00000169047,ENSG00000114650,ENSG00000145214,ENSG00000145335,ENSG00000160867,ENSG00000118432,ENSG00000012660,ENSG00000105974,ENSG00000155096,ENSG00000135046,ENSG00000096717,ENSG00000050165,ENSG00000025434,ENSG00000062282,ENSG00000006831,ENSG00000139160,ENSG00000076555,ENSG00000185950,ENSG00000155465,ENSG00000100577,ENSG00000142208,ENSG00000102910,ENSG00000090857,ENSG00000072310,ENSG00000072778,ENSG00000005882,ENSG00000214456,ENSG00000105221,ENSG00000101255,ENSG00000242372,ENSG00000093010	MTOR,PARK7,WDTC1,PRKAB2,LPGAT1,PRKCE,FABP1,INSIG2,PDK1,IRS1,SCAP,DGKQ,SNCA,FGFR4,CNR1,ELOVL5,CAV1,AZIN1,ANXA1,SIRT1,DKK3,NR1H3,DGAT2,ADIPOR2,METTL20,ACACB,IRS2,SLC7A7,GSTZ1,AKT1,LONP2,PDPR,SREBF1,ACADVL,PDK2,PLIN5,AKT2,TRIB3,EIF6,COMT	6262
Process	GO:0010566	regulation of ketone biosynthetic process	2.70752	0.466833	False	7074	1	ENSG00000145214	DGKQ	1689	2	ENSG00000145214,ENSG00000050165	DGKQ,DKK3	6262
Process	GO:0010569	regulation of double-strand break repair via homologous recombination	1.35376	0.744795	False	7074	4	ENSG00000132436,ENSG00000258366,ENSG00000181555,ENSG00000051180	FIGNL1,RTEL1,SETD2,RAD51	1689	12	ENSG00000117748,ENSG00000080345,ENSG00000181555,ENSG00000177383,ENSG00000132436,ENSG00000134452,ENSG00000111247,ENSG00000185480,ENSG00000051180,ENSG00000108469,ENSG00000171984,ENSG00000258366	RPA2,RIF1,SETD2,MAGEF1,FIGNL1,FBXO18,RAD51AP1,PARPBP,RAD51,RECQL5,C20orf196,RTEL1	6262
Process	GO:0010603	regulation of cytoplasmic mRNA processing body assembly	1.35376	1	False	7074	1	ENSG00000168488	ATXN2L	1689	3	ENSG00000111596,ENSG00000229474,ENSG00000168488	CNOT2,PATL2,ATXN2L	6262
Process	GO:0010676	positive regulation of cellular carbohydrate metabolic process	0.50766	0.436179	False	7074	3	ENSG00000164850,ENSG00000142208,ENSG00000185950	GPER1,AKT1,IRS2	1689	19	ENSG00000122223,ENSG00000171132,ENSG00000169047,ENSG00000114166,ENSG00000169860,ENSG00000145335,ENSG00000112293,ENSG00000219607,ENSG00000164850,ENSG00000196363,ENSG00000062282,ENSG00000078237,ENSG00000185950,ENSG00000142208,ENSG00000128989,ENSG00000141682,ENSG00000171105,ENSG00000105221,ENSG00000101188	CD244,PRKCE,IRS1,KAT2B,P2RY1,SNCA,GPLD1,PPP1R3G,GPER1,WDR5,DGAT2,C12orf5,IRS2,AKT1,ARPP19,PMAIP1,INSR,AKT2,NTSR1	6262
Process	GO:0010799	regulation of peptidyl-threonine phosphorylation	0.67688	0.772123	False	7074	3	ENSG00000145214,ENSG00000141564,ENSG00000135932	DGKQ,RPTOR,CAB39	1689	15	ENSG00000133048,ENSG00000135932,ENSG00000145214,ENSG00000078140,ENSG00000112640,ENSG00000165730,ENSG00000121236,ENSG00000149115,ENSG00000103126,ENSG00000132376,ENSG00000141564,ENSG00000176170,ENSG00000160014,ENSG00000142192,ENSG00000100030	CHI3L1,CAB39,DGKQ,UBE2K,PPP2R5D,STOX1,TRIM6,TNKS1BP1,AXIN1,INPP5K,RPTOR,SPHK1,CALM3,APP,MAPK1	6262
Process	GO:0010801	negative regulation of peptidyl-threonine phosphorylation	0.902506	1	False	7074	1	ENSG00000145214	DGKQ	1689	4	ENSG00000145214,ENSG00000112640,ENSG00000132376,ENSG00000160014	DGKQ,PPP2R5D,INPP5K,CALM3	6262
Process	GO:0010880	regulation of release of sequestered calcium ion into cytosol by sarcoplasmic reticulum	0.773577	1	False	7074	2	ENSG00000171316,ENSG00000213366	CHD7,GSTM2	1689	9	ENSG00000213366,ENSG00000143318,ENSG00000198626,ENSG00000183023,ENSG00000113448,ENSG00000198363,ENSG00000171316,ENSG00000148834,ENSG00000160014	GSTM2,CASQ1,RYR2,SLC8A1,PDE4D,ASPH,CHD7,GSTO1,CALM3	6262
Process	GO:0010919	regulation of inositol phosphate biosynthetic process	0.451253	0.682526	False	7074	1	ENSG00000164850	GPER1	1689	7	ENSG00000122223,ENSG00000115956,ENSG00000169860,ENSG00000145335,ENSG00000164850,ENSG00000120899,ENSG00000101188	CD244,PLEK,P2RY1,SNCA,GPER1,PTK2B,NTSR1	6262
Process	GO:0014037	Schwann cell differentiation	1.62451	0.452079	False	7074	3	ENSG00000104728,ENSG00000142208,ENSG00000072415	ARHGEF10,AKT1,MPP5	1689	8	ENSG00000172037,ENSG00000173402,ENSG00000164885,ENSG00000104728,ENSG00000072415,ENSG00000142208,ENSG00000105221,ENSG00000142168	LAMB2,DAG1,CDK5,ARHGEF10,MPP5,AKT1,AKT2,SOD1	6262
Process	GO:0014044	Schwann cell development	1.62451	0.452079	False	7074	3	ENSG00000104728,ENSG00000142208,ENSG00000072415	ARHGEF10,AKT1,MPP5	1689	8	ENSG00000172037,ENSG00000173402,ENSG00000164885,ENSG00000104728,ENSG00000072415,ENSG00000142208,ENSG00000105221,ENSG00000142168	LAMB2,DAG1,CDK5,ARHGEF10,MPP5,AKT1,AKT2,SOD1	6262
Process	GO:0014068	positive regulation of phosphatidylinositol 3-kinase signaling	0.773577	0.669269	False	7074	6	ENSG00000164850,ENSG00000150782,ENSG00000157168,ENSG00000187764,ENSG00000100311,ENSG00000069869	GPER1,IL18,NRG1,SEMA4D,PDGFB,NEDD4	1689	27	ENSG00000143575,ENSG00000178562,ENSG00000180353,ENSG00000164251,ENSG00000181104,ENSG00000112033,ENSG00000237441,ENSG00000197461,ENSG00000164850,ENSG00000158517,ENSG00000167034,ENSG00000157168,ENSG00000077782,ENSG00000154188,ENSG00000120156,ENSG00000187764,ENSG00000096717,ENSG00000107731,ENSG00000155629,ENSG00000121691,ENSG00000150782,ENSG00000111679,ENSG00000069869,ENSG00000108342,ENSG00000126581,ENSG00000126264,ENSG00000100311	HAX1,CD28,HCLS1,F2RL1,F2R,PPARD,RGL2,PDGFA,GPER1,NCF1,NKX3-1,NRG1,FGFR1,ANGPT1,TEK,SEMA4D,SIRT1,UNC5B,PIK3AP1,CAT,IL18,PTPN6,NEDD4,CSF3,BECN1,HCST,PDGFB	6262
Process	GO:0014706	striated muscle tissue development	0.386788	0.0069874	False	7074	8	ENSG00000171316,ENSG00000168899,ENSG00000057294,ENSG00000127124,ENSG00000036448,ENSG00000101605,ENSG00000157168,ENSG00000134571	CHD7,VAMP5,PKP2,HIVEP3,MYOM2,MYOM1,NRG1,MYBPC3	1689	64	ENSG00000130939,ENSG00000198793,ENSG00000175206,ENSG00000090020,ENSG00000127124,ENSG00000163909,ENSG00000143318,ENSG00000162729,ENSG00000160789,ENSG00000116161,ENSG00000153187,ENSG00000198626,ENSG00000136630,ENSG00000170802,ENSG00000183023,ENSG00000168899,ENSG00000082258,ENSG00000163508,ENSG00000067560,ENSG00000136068,ENSG00000173706,ENSG00000163110,ENSG00000049883,ENSG00000069011,ENSG00000170624,ENSG00000161021,ENSG00000096696,ENSG00000054598,ENSG00000112062,ENSG00000198719,ENSG00000075223,ENSG00000128602,ENSG00000105974,ENSG00000006652,ENSG00000164885,ENSG00000036448,ENSG00000147439,ENSG00000157168,ENSG00000171316,ENSG00000178860,ENSG00000106799,ENSG00000148308,ENSG00000106991,ENSG00000197321,ENSG00000138347,ENSG00000078114,ENSG00000134571,ENSG00000057294,ENSG00000169884,ENSG00000102554,ENSG00000165410,ENSG00000128918,ENSG00000170776,ENSG00000103148,ENSG00000176046,ENSG00000131759,ENSG00000109083,ENSG00000108946,ENSG00000178127,ENSG00000101605,ENSG00000179218,ENSG00000196218,ENSG00000125772,ENSG00000088832	UBE4B,MTOR,NPPA,SLC9A1,HIVEP3,HEYL,CASQ1,IGSF8,LMNA,CACYBP,HNRNPU,RYR2,HLX,FOXN2,SLC8A1,VAMP5,CCNT2,EOMES,RHOA,FLNB,HEG1,PDLIM5,PTCD2,PITX1,SGCD,MAML1,DSP,FOXC1,MAPK14,DLL1,SEMA3C,SMO,CAV1,IFRD1,CDK5,MYOM2,BIN3,NRG1,CHD7,MSC,TGFBR1,GTF3C5,ENG,SVIL,MYPN,NEBL,MYBPC3,PKP2,WNT10B,KLF5,CFL2,ALDH1A2,AKAP13,NPRL3,NUPR1,RARA,IFT20,PRKAR1A,NDUFV2,MYOM1,CALR,RYR1,GPCPD1,FKBP1A	6262
Process	GO:0015701	bicarbonate transport	0.67688	0.772123	False	7074	3	ENSG00000145217,ENSG00000159348,ENSG00000170615	SLC26A1,CYB5R1,SLC26A5	1689	15	ENSG00000131686,ENSG00000215883,ENSG00000159348,ENSG00000188687,ENSG00000225697,ENSG00000145217,ENSG00000112053,ENSG00000170615,ENSG00000104267,ENSG00000185015,ENSG00000166394,ENSG00000167995,ENSG00000188536,ENSG00000004939,ENSG00000167434	CA6,CYB5RL,CYB5R1,SLC4A5,SLC26A6,SLC26A1,SLC26A8,SLC26A5,CA2,CA13,CYB5R2,BEST1,HBA2,SLC4A1,CA4	6262
Process	GO:0015727	lactate transport	2.70752	0.295627	False	7074	2	ENSG00000170571,ENSG00000141526	EMB,SLC16A3	1689	4	ENSG00000155380,ENSG00000170571,ENSG00000118596,ENSG00000141526	SLC16A1,EMB,SLC16A7,SLC16A3	6262
Process	GO:0015942	formate metabolic process	2.70752	0.295627	False	7074	2	ENSG00000160282,ENSG00000136371	FTCD,MTHFS	1689	4	ENSG00000084110,ENSG00000139344,ENSG00000136371,ENSG00000160282	HAL,AMDHD1,MTHFS,FTCD	6262
Process	GO:0016052	carbohydrate catabolic process	1.01532	1	False	7074	12	ENSG00000204099,ENSG00000100994,ENSG00000104774,ENSG00000169738,ENSG00000172728,ENSG00000132199,ENSG00000171298,ENSG00000180549,ENSG00000067057,ENSG00000136250,ENSG00000134333,ENSG00000168237	NEU4,PYGB,MAN2B1,DCXR,FUT10,ENOSF1,GAA,FUT7,PFKP,AOAH,LDHA,GLYCTK	1689	44	ENSG00000117448,ENSG00000117151,ENSG00000133063,ENSG00000138030,ENSG00000143891,ENSG00000159399,ENSG00000115159,ENSG00000204099,ENSG00000144827,ENSG00000168237,ENSG00000013288,ENSG00000118804,ENSG00000169299,ENSG00000049860,ENSG00000196743,ENSG00000136250,ENSG00000257335,ENSG00000172728,ENSG00000165092,ENSG00000213930,ENSG00000180549,ENSG00000067057,ENSG00000181192,ENSG00000156510,ENSG00000156515,ENSG00000165609,ENSG00000171314,ENSG00000188316,ENSG00000134333,ENSG00000165434,ENSG00000196371,ENSG00000111674,ENSG00000165475,ENSG00000100504,ENSG00000140263,ENSG00000159322,ENSG00000140400,ENSG00000169738,ENSG00000171298,ENSG00000108479,ENSG00000132199,ENSG00000104774,ENSG00000100994,ENSG00000141959	AKR1A1,CTBS,CHIT1,KHK,GALM,HK2,GPD2,NEU4,ABHD10,GLYCTK,MAN2B2,STBD1,PGM2,HEXB,GM2A,AOAH,MGAM,FUT10,ALDH1A1,GALT,FUT7,PFKP,DHTKD1,HKDC1,HK1,NUDT5,PGAM1,ENO4,LDHA,PGM2L1,FUT4,ENO2,CRYL1,PYGL,SORD,ADPGK,MAN2C1,DCXR,GAA,GALK1,ENOSF1,MAN2B1,PYGB,PFKL	6262
Process	GO:0016126	sterol biosynthetic process	2.36908	0.139632	False	7074	7	ENSG00000160285,ENSG00000198848,ENSG00000159348,ENSG00000110921,ENSG00000079459,ENSG00000100243,ENSG00000152904	LSS,CES1,CYB5R1,MVK,FDFT1,CYB5R3,GGPS1	1689	15	ENSG00000160752,ENSG00000132196,ENSG00000159348,ENSG00000152904,ENSG00000173409,ENSG00000125629,ENSG00000079459,ENSG00000205808,ENSG00000166394,ENSG00000172893,ENSG00000110921,ENSG00000198848,ENSG00000167315,ENSG00000160285,ENSG00000100243	FDPS,HSD17B7,CYB5R1,GGPS1,ARV1,INSIG2,FDFT1,PPAPDC2,CYB5R2,DHCR7,MVK,CES1,ACAA2,LSS,CYB5R3	6262
Process	GO:0016180	snRNA processing	2.70752	0.223708	False	7074	4	ENSG00000149262,ENSG00000164880,ENSG00000104613,ENSG00000223496	INTS4,INTS1,INTS10,EXOSC6	1689	8	ENSG00000075914,ENSG00000123737,ENSG00000164880,ENSG00000104613,ENSG00000185085,ENSG00000149262,ENSG00000120699,ENSG00000223496	EXOSC7,EXOSC9,INTS1,INTS10,INTS5,INTS4,EXOSC8,EXOSC6	6262
Process	GO:0016191	synaptic vesicle uncoating	inf	0.269839	False	7074	1	ENSG00000178950	GAK	1689	1	ENSG00000178950	GAK	6262
Process	GO:0016236	macroautophagy	1.18867	0.556389	False	7074	18	ENSG00000160948,ENSG00000154153,ENSG00000110719,ENSG00000141580,ENSG00000168397,ENSG00000119541,ENSG00000101460,ENSG00000188603,ENSG00000116688,ENSG00000136100,ENSG00000140941,ENSG00000173960,ENSG00000164938,ENSG00000099940,ENSG00000167671,ENSG00000177628,ENSG00000100330,ENSG00000264364	VPS28,FAM134B,TCIRG1,WDR45B,ATG4B,VPS4B,MAP1LC3A,CLN3,MFN2,VPS36,MAP1LC3B,UBXN2A,TP53INP1,SNAP29,UBXN6,GBA,MTMR3,DYNLL2	1689	59	ENSG00000116688,ENSG00000131791,ENSG00000116299,ENSG00000177628,ENSG00000143553,ENSG00000133056,ENSG00000116977,ENSG00000173960,ENSG00000115561,ENSG00000168397,ENSG00000198925,ENSG00000197548,ENSG00000083937,ENSG00000196455,ENSG00000171109,ENSG00000118804,ENSG00000154153,ENSG00000152348,ENSG00000145782,ENSG00000196821,ENSG00000112210,ENSG00000198742,ENSG00000205356,ENSG00000215114,ENSG00000164938,ENSG00000165280,ENSG00000160948,ENSG00000136874,ENSG00000135018,ENSG00000110719,ENSG00000181929,ENSG00000111725,ENSG00000139719,ENSG00000136100,ENSG00000080815,ENSG00000066739,ENSG00000188603,ENSG00000140941,ENSG00000167716,ENSG00000126581,ENSG00000136436,ENSG00000264364,ENSG00000070540,ENSG00000176108,ENSG00000185359,ENSG00000119541,ENSG00000078142,ENSG00000152223,ENSG00000153339,ENSG00000141580,ENSG00000167671,ENSG00000090674,ENSG00000141971,ENSG00000215305,ENSG00000088833,ENSG00000101421,ENSG00000101460,ENSG00000099940,ENSG00000100330	MFN2,PRKAB2,KIAA1324,GBA,SNAPIN,PIK3C2B,LGALS8,UBXN2A,CHMP3,ATG4B,ATG9A,ATG7,CHMP2B,PIK3R4,MFN1,STBD1,FAM134B,ATG10,ATG12,C6orf106,RAB23,SMURF1,TECPR1,UBXN2B,TP53INP1,VCP,VPS28,STX17,UBQLN1,TCIRG1,PRKAG1,PRKAB1,VPS33A,VPS36,PSEN1,ATG2B,CLN3,MAP1LC3B,WDR81,BECN1,CALCOCO2,DYNLL2,WIPI1,CHMP6,HGS,VPS4B,PIK3C3,EPG5,TRAPPC8,WDR45B,UBXN6,MCOLN1,MVB12A,VPS16,NSFL1C,CHMP4B,MAP1LC3A,SNAP29,MTMR3	6262
Process	GO:0016556	mRNA modification	1.08301	1	False	7074	2	ENSG00000127804,ENSG00000146457	METTL16,WTAP	1689	7	ENSG00000171103,ENSG00000146457,ENSG00000177192,ENSG00000166166,ENSG00000180917,ENSG00000127804,ENSG00000101654	TRMT61B,WTAP,PUS1,TRMT61A,CMTR2,METTL16,RNMT	6262
Process	GO:0016573	histone acetylation	0.758105	0.689645	False	7074	7	ENSG00000176476,ENSG00000120071,ENSG00000122390,ENSG00000171148,ENSG00000103510,ENSG00000196284,ENSG00000137265	CCDC101,KANSL1,NAA60,TADA3,KAT8,SUPT3H,IRF4	1689	32	ENSG00000163875,ENSG00000115350,ENSG00000135999,ENSG00000128708,ENSG00000114166,ENSG00000171148,ENSG00000156983,ENSG00000136518,ENSG00000077684,ENSG00000085231,ENSG00000137265,ENSG00000135341,ENSG00000196284,ENSG00000071243,ENSG00000134014,ENSG00000083168,ENSG00000196363,ENSG00000198728,ENSG00000166313,ENSG00000172977,ENSG00000110583,ENSG00000139620,ENSG00000127337,ENSG00000122390,ENSG00000176476,ENSG00000103510,ENSG00000124422,ENSG00000188895,ENSG00000120071,ENSG00000183207,ENSG00000101189,ENSG00000124151	MEAF6,POLE4,EPC2,HAT1,KAT2B,TADA3,BRPF1,ACTL6A,JADE1,AK6,IRF4,MAP3K7,SUPT3H,ING3,ELP3,KAT6A,WDR5,LDB1,APBB1,KAT5,NAA40,KANSL2,YEATS4,NAA60,CCDC101,KAT8,USP22,MSL1,KANSL1,RUVBL2,MRGBP,NCOA3	6262
Process	GO:0016574	histone ubiquitination	1.16037	0.735101	False	7074	3	ENSG00000185619,ENSG00000103549,ENSG00000108395	PCGF3,RNF40,TRIM37	1689	10	ENSG00000121481,ENSG00000163602,ENSG00000163961,ENSG00000185619,ENSG00000119048,ENSG00000095787,ENSG00000166477,ENSG00000103549,ENSG00000124422,ENSG00000108395	RNF2,RYBP,RNF168,PCGF3,UBE2B,WAC,LEO1,RNF40,USP22,TRIM37	6262
Process	GO:0017148	negative regulation of translation	0.850935	0.740135	False	7074	11	ENSG00000127804,ENSG00000115053,ENSG00000176974,ENSG00000155506,ENSG00000242372,ENSG00000088038,ENSG00000144580,ENSG00000214274,ENSG00000196730,ENSG00000149187,ENSG00000090905	METTL16,NCL,SHMT1,LARP1,EIF6,CNOT3,RQCD1,ANG,DAPK1,CELF1,TNRC6A	1689	46	ENSG00000130766,ENSG00000163874,ENSG00000198492,ENSG00000134644,ENSG00000116741,ENSG00000136628,ENSG00000055332,ENSG00000144580,ENSG00000115053,ENSG00000137449,ENSG00000228716,ENSG00000171617,ENSG00000113742,ENSG00000155506,ENSG00000112183,ENSG00000204628,ENSG00000112531,ENSG00000178199,ENSG00000187840,ENSG00000104408,ENSG00000170881,ENSG00000196730,ENSG00000135387,ENSG00000149187,ENSG00000149273,ENSG00000110888,ENSG00000111596,ENSG00000214274,ENSG00000185650,ENSG00000128829,ENSG00000140464,ENSG00000229474,ENSG00000136381,ENSG00000090905,ENSG00000129245,ENSG00000127804,ENSG00000176974,ENSG00000131759,ENSG00000141232,ENSG00000088247,ENSG00000167657,ENSG00000179218,ENSG00000088038,ENSG00000242372,ENSG00000184708,ENSG00000128272	SESN2,ZC3H12A,YTHDF2,PUM1,RGS2,EPRS,EIF2AK2,RQCD1,NCL,CPEB2,DHFR,ENC1,CPEB4,LARP1,RBM24,GNB2L1,QKI,ZC3H12D,EIF4EBP1,EIF3E,RNF139,DAPK1,CAPRIN1,CELF1,RPS3,CAPRIN2,CNOT2,ANG,ZFP36L1,EIF2AK4,PML,PATL2,IREB2,TNRC6A,FXR2,METTL16,SHMT1,RARA,TOB1,KHSRP,DAPK3,CALR,CNOT3,EIF6,EIF4ENIF1,ATF4	6262
Process	GO:0018958	phenol-containing compound metabolic process	0.833083	1	False	7074	4	ENSG00000196502,ENSG00000197165,ENSG00000099977,ENSG00000145545	SULT1A1,SULT1A2,DDT,SRD5A1	1689	17	ENSG00000116016,ENSG00000173597,ENSG00000145335,ENSG00000145545,ENSG00000183826,ENSG00000079931,ENSG00000085662,ENSG00000104324,ENSG00000123360,ENSG00000131979,ENSG00000197535,ENSG00000196502,ENSG00000197165,ENSG00000040531,ENSG00000141744,ENSG00000093010,ENSG00000099977	EPAS1,SULT1B1,SNCA,SRD5A1,BTBD9,MOXD1,AKR1B1,CPQ,PDE1B,GCH1,MYO5A,SULT1A1,SULT1A2,CTNS,PNMT,COMT,DDT	6262
Process	GO:0019218	regulation of steroid metabolic process	1.54715	0.239432	False	7074	12	ENSG00000145214,ENSG00000160285,ENSG00000169710,ENSG00000127948,ENSG00000110921,ENSG00000157978,ENSG00000072778,ENSG00000079459,ENSG00000103227,ENSG00000114650,ENSG00000152904,ENSG00000072310	DGKQ,LSS,FASN,POR,MVK,LDLRAP1,ACADVL,FDFT1,LMF1,SCAP,GGPS1,SREBF1	1689	33	ENSG00000157978,ENSG00000116171,ENSG00000064703,ENSG00000160752,ENSG00000152904,ENSG00000173409,ENSG00000125629,ENSG00000114650,ENSG00000145214,ENSG00000160867,ENSG00000127948,ENSG00000120915,ENSG00000079459,ENSG00000096717,ENSG00000050165,ENSG00000069482,ENSG00000149357,ENSG00000172893,ENSG00000062282,ENSG00000185591,ENSG00000111424,ENSG00000076555,ENSG00000110921,ENSG00000103227,ENSG00000140943,ENSG00000072310,ENSG00000072778,ENSG00000169710,ENSG00000130164,ENSG00000142168,ENSG00000160285,ENSG00000100003,ENSG00000100300	LDLRAP1,SCP2,DDX20,FDPS,GGPS1,ARV1,INSIG2,SCAP,DGKQ,FGFR4,POR,EPHX2,FDFT1,SIRT1,DKK3,GAL,LAMTOR1,DHCR7,DGAT2,SP1,VDR,ACACB,MVK,LMF1,MBTPS1,SREBF1,ACADVL,FASN,LDLR,SOD1,LSS,SEC14L2,TSPO	6262
Process	GO:0019226	transmission of nerve impulse	0.541504	0.532755	False	7074	2	ENSG00000164850,ENSG00000135124	GPER1,P2RX4	1689	12	ENSG00000163531,ENSG00000169432,ENSG00000183873,ENSG00000164850,ENSG00000188037,ENSG00000151150,ENSG00000135643,ENSG00000135124,ENSG00000166762,ENSG00000108405,ENSG00000105711,ENSG00000142168	NFASC,SCN9A,SCN5A,GPER1,CLCN1,ANK3,KCNMB4,P2RX4,CATSPER2,P2RX1,SCN1B,SOD1	6262
Process	GO:0019228	neuronal action potential	0.902506	1	False	7074	2	ENSG00000164850,ENSG00000135124	GPER1,P2RX4	1689	8	ENSG00000169432,ENSG00000183873,ENSG00000164850,ENSG00000151150,ENSG00000135643,ENSG00000135124,ENSG00000166762,ENSG00000108405	SCN9A,SCN5A,GPER1,ANK3,KCNMB4,P2RX4,CATSPER2,P2RX1	6262
Process	GO:0019377	glycolipid catabolic process	1.35376	0.663863	False	7074	2	ENSG00000204099,ENSG00000177628	NEU4,GBA	1689	6	ENSG00000179163,ENSG00000177628,ENSG00000204099,ENSG00000049860,ENSG00000196743,ENSG00000070610	FUCA1,GBA,NEU4,HEXB,GM2A,GBA2	6262
Process	GO:0019432	triglyceride biosynthetic process	0.773577	1	False	7074	2	ENSG00000185000,ENSG00000158669	DGAT1,AGPAT6	1689	9	ENSG00000134324,ENSG00000186281,ENSG00000138678,ENSG00000175445,ENSG00000158669,ENSG00000185000,ENSG00000062282,ENSG00000101577,ENSG00000132793	LPIN1,GPAT2,AGPAT9,LPL,AGPAT6,DGAT1,DGAT2,LPIN2,LPIN3	6262
Process	GO:0019532	oxalate transport	2.70752	0.295627	False	7074	2	ENSG00000145217,ENSG00000170615	SLC26A1,SLC26A5	1689	4	ENSG00000225697,ENSG00000145217,ENSG00000112053,ENSG00000170615	SLC26A6,SLC26A1,SLC26A8,SLC26A5	6262
Process	GO:0019556	histidine catabolic process to glutamate and formamide	1.35376	1	False	7074	1	ENSG00000160282	FTCD	1689	3	ENSG00000084110,ENSG00000139344,ENSG00000160282	HAL,AMDHD1,FTCD	6262
Process	GO:0019557	histidine catabolic process to glutamate and formate	1.35376	1	False	7074	1	ENSG00000160282	FTCD	1689	3	ENSG00000084110,ENSG00000139344,ENSG00000160282	HAL,AMDHD1,FTCD	6262
Process	GO:0019915	lipid storage	0.541504	0.532755	False	7074	2	ENSG00000185000,ENSG00000118961	DGAT1,C2orf43	1689	12	ENSG00000057252,ENSG00000118961,ENSG00000049860,ENSG00000196743,ENSG00000135218,ENSG00000105974,ENSG00000147872,ENSG00000185000,ENSG00000168000,ENSG00000062282,ENSG00000214456,ENSG00000180530	SOAT1,C2orf43,HEXB,GM2A,CD36,CAV1,PLIN2,DGAT1,BSCL2,DGAT2,PLIN5,NRIP1	6262
Process	GO:0021537	telencephalon development	0.475003	0.0262797	False	7074	10	ENSG00000171316,ENSG00000172728,ENSG00000239672,ENSG00000150764,ENSG00000145545,ENSG00000125124,ENSG00000170390,ENSG00000157168,ENSG00000187742,ENSG00000013810	CHD7,FUT10,NME1,DIXDC1,SRD5A1,BBS2,DCLK2,NRG1,SECISBP2,TACC3	1689	67	ENSG00000158748,ENSG00000133216,ENSG00000157193,ENSG00000172380,ENSG00000115310,ENSG00000183023,ENSG00000169554,ENSG00000138363,ENSG00000168036,ENSG00000168329,ENSG00000163508,ENSG00000183873,ENSG00000169379,ENSG00000067560,ENSG00000169313,ENSG00000163785,ENSG00000114315,ENSG00000013810,ENSG00000182580,ENSG00000152969,ENSG00000033178,ENSG00000145545,ENSG00000170390,ENSG00000164305,ENSG00000137210,ENSG00000122641,ENSG00000106571,ENSG00000128602,ENSG00000164885,ENSG00000147526,ENSG00000172728,ENSG00000147316,ENSG00000157168,ENSG00000171316,ENSG00000167632,ENSG00000136848,ENSG00000198121,ENSG00000187742,ENSG00000099250,ENSG00000170759,ENSG00000176171,ENSG00000138162,ENSG00000150764,ENSG00000070018,ENSG00000123384,ENSG00000188906,ENSG00000080815,ENSG00000054654,ENSG00000140463,ENSG00000166780,ENSG00000072864,ENSG00000125124,ENSG00000108953,ENSG00000040199,ENSG00000131759,ENSG00000176749,ENSG00000239672,ENSG00000108799,ENSG00000170558,ENSG00000105426,ENSG00000076924,ENSG00000073050,ENSG00000125863,ENSG00000182621,ENSG00000088930,ENSG00000132640,ENSG00000100242	HTR6,EPHB2,LRP8,GNG12,RTN4,SLC8A1,ZEB2,ATIC,CTNNB1,CX3CR1,EOMES,SCN5A,ARL13B,RHOA,P2RY12,RYK,HES1,TACC3,EPHB3,JAKMIP1,UBA6,SRD5A1,DCLK2,CASP3,TMEM14B,INHBA,GLI3,SMO,CDK5,TACC1,FUT10,MCPH1,NRG1,CHD7,TRAPPC9,DAB2IP,LPAR1,SECISBP2,NRP1,KIF5B,BNIP3,TACC2,DIXDC1,LRP6,LRP1,LRRK2,PSEN1,SYNE2,BBS4,C16orf45,NDE1,BBS2,YWHAE,PHLPP2,RARA,CDK5R1,NME1,EZH1,CDH2,PTPRS,XAB2,XRCC1,MKKS,PLCB1,XRN2,BTBD3,SUN2	6262
Process	GO:0021545	cranial nerve development	0.624812	0.581514	False	7074	3	ENSG00000171316,ENSG00000173917,ENSG00000120093	CHD7,HOXB2,HOXB3	1689	16	ENSG00000133216,ENSG00000160716,ENSG00000168036,ENSG00000114315,ENSG00000079215,ENSG00000105991,ENSG00000106571,ENSG00000105997,ENSG00000171316,ENSG00000198121,ENSG00000099250,ENSG00000171202,ENSG00000173917,ENSG00000120093,ENSG00000197381,ENSG00000184058	EPHB2,CHRNB2,CTNNB1,HES1,SLC1A3,HOXA1,GLI3,HOXA3,CHD7,LPAR1,NRP1,TMEM126A,HOXB2,HOXB3,ADARB1,TBX1	6262
Process	GO:0021553	olfactory nerve development	inf	0.269839	False	7074	1	ENSG00000171316	CHD7	1689	1	ENSG00000171316	CHD7	6262
Process	GO:0021675	nerve development	0.477798	0.314775	False	7074	3	ENSG00000171316,ENSG00000173917,ENSG00000120093	CHD7,HOXB2,HOXB3	1689	20	ENSG00000133216,ENSG00000160716,ENSG00000115232,ENSG00000135919,ENSG00000168036,ENSG00000173402,ENSG00000114315,ENSG00000079215,ENSG00000105991,ENSG00000106571,ENSG00000105997,ENSG00000171316,ENSG00000198121,ENSG00000099250,ENSG00000171202,ENSG00000173917,ENSG00000120093,ENSG00000196562,ENSG00000197381,ENSG00000184058	EPHB2,CHRNB2,ITGA4,SERPINE2,CTNNB1,DAG1,HES1,SLC1A3,HOXA1,GLI3,HOXA3,CHD7,LPAR1,NRP1,TMEM126A,HOXB2,HOXB3,SULF2,ADARB1,TBX1	6262
Process	GO:0021772	olfactory bulb development	1.35376	1	False	7074	1	ENSG00000171316	CHD7	1689	3	ENSG00000163508,ENSG00000171316,ENSG00000188906	EOMES,CHD7,LRRK2	6262
Process	GO:0021988	olfactory lobe development	1.35376	1	False	7074	1	ENSG00000171316	CHD7	1689	3	ENSG00000163508,ENSG00000171316,ENSG00000188906	EOMES,CHD7,LRRK2	6262
Process	GO:0022011	myelination in peripheral nervous system	2.70752	0.353379	False	7074	3	ENSG00000104728,ENSG00000142208,ENSG00000072415	ARHGEF10,AKT1,MPP5	1689	6	ENSG00000173402,ENSG00000104728,ENSG00000072415,ENSG00000142208,ENSG00000105221,ENSG00000142168	DAG1,ARHGEF10,MPP5,AKT1,AKT2,SOD1	6262
Process	GO:0030032	lamellipodium assembly	0.451253	0.377176	False	7074	2	ENSG00000178188,ENSG00000102606	SH2B1,ARHGEF7	1689	14	ENSG00000158195,ENSG00000134215,ENSG00000136002,ENSG00000169313,ENSG00000173210,ENSG00000079691,ENSG00000136238,ENSG00000160293,ENSG00000035403,ENSG00000102606,ENSG00000156232,ENSG00000178188,ENSG00000125450,ENSG00000188677	WASF2,VAV3,ARHGEF4,P2RY12,ABLIM3,LRRC16A,RAC1,VAV2,VCL,ARHGEF7,WHAMM,SH2B1,NUP85,PARVB	6262
Process	GO:0030149	sphingolipid catabolic process	1.16037	0.735101	False	7074	3	ENSG00000204099,ENSG00000136699,ENSG00000177628	NEU4,SMPD4,GBA	1689	10	ENSG00000130768,ENSG00000131238,ENSG00000177628,ENSG00000136699,ENSG00000204099,ENSG00000049860,ENSG00000196743,ENSG00000070610,ENSG00000166224,ENSG00000176170	SMPDL3B,PPT1,GBA,SMPD4,NEU4,HEXB,GM2A,GBA2,SGPL1,SPHK1	6262
Process	GO:0030203	glycosaminoglycan metabolic process	0.703955	0.317678	False	7074	13	ENSG00000127415,ENSG00000186792,ENSG00000169919,ENSG00000180767,ENSG00000142208,ENSG00000164136,ENSG00000141012,ENSG00000176022,ENSG00000128973,ENSG00000187446,ENSG00000027847,ENSG00000113273,ENSG00000055955	IDUA,HYAL3,GUSB,CHST13,AKT1,IL15,GALNS,B3GALT6,CLN6,CHP1,B4GALT7,ARSB,ITIH4	1689	63	ENSG00000176022,ENSG00000188157,ENSG00000090020,ENSG00000162512,ENSG00000179163,ENSG00000142798,ENSG00000116704,ENSG00000163218,ENSG00000170340,ENSG00000115884,ENSG00000144214,ENSG00000136720,ENSG00000156966,ENSG00000055955,ENSG00000186792,ENSG00000155893,ENSG00000175040,ENSG00000180767,ENSG00000121578,ENSG00000127415,ENSG00000114770,ENSG00000002587,ENSG00000109814,ENSG00000173083,ENSG00000164136,ENSG00000049860,ENSG00000113273,ENSG00000038427,ENSG00000027847,ENSG00000070614,ENSG00000072571,ENSG00000111846,ENSG00000054598,ENSG00000111817,ENSG00000213420,ENSG00000169919,ENSG00000033100,ENSG00000165102,ENSG00000147408,ENSG00000154188,ENSG00000008513,ENSG00000166507,ENSG00000182022,ENSG00000151348,ENSG00000026508,ENSG00000109956,ENSG00000135677,ENSG00000171310,ENSG00000136011,ENSG00000142208,ENSG00000128973,ENSG00000138604,ENSG00000187446,ENSG00000131873,ENSG00000103489,ENSG00000141012,ENSG00000153976,ENSG00000125430,ENSG00000108784,ENSG00000181523,ENSG00000008438,ENSG00000105509,ENSG00000158470	B3GALT6,AGRN,SLC9A1,SDC3,FUCA1,HSPG2,SLC35D1,PGLYRP4,B3GNT2,SDC1,LYG1,HS6ST1,B3GNT7,ITIH4,HYAL3,PXYLP1,CHST2,CHST13,B4GALT4,IDUA,ABCC5,HS3ST1,UGDH,HPSE,IL15,HEXB,ARSB,VCAN,B4GALT7,NDST1,HMMR,GCNT2,FOXC1,DSE,GPC2,GUSB,CHPF2,HGSNAT,CSGALNACT1,ANGPT1,ST3GAL1,NDST2,CHST15,EXT2,CD44,B3GAT1,GNS,CHST11,STAB2,AKT1,CLN6,GLCE,CHP1,CHSY1,XYLT1,GALNS,HS3ST3A1,HS3ST3B1,NAGLU,SGSH,PGLYRP1,HAS1,B4GALT5	6262
Process	GO:0030204	chondroitin sulfate metabolic process	0.984552	1	False	7074	4	ENSG00000127415,ENSG00000180767,ENSG00000176022,ENSG00000113273	IDUA,CHST13,B3GALT6,ARSB	1689	15	ENSG00000176022,ENSG00000116704,ENSG00000180767,ENSG00000127415,ENSG00000049860,ENSG00000113273,ENSG00000038427,ENSG00000111817,ENSG00000033100,ENSG00000147408,ENSG00000182022,ENSG00000109956,ENSG00000171310,ENSG00000131873,ENSG00000103489	B3GALT6,SLC35D1,CHST13,IDUA,HEXB,ARSB,VCAN,DSE,CHPF2,CSGALNACT1,CHST15,B3GAT1,CHST11,CHSY1,XYLT1	6262
Process	GO:0030205	dermatan sulfate metabolic process	1.35376	1	False	7074	1	ENSG00000127415	IDUA	1689	3	ENSG00000127415,ENSG00000038427,ENSG00000111817	IDUA,VCAN,DSE	6262
Process	GO:0030207	chondroitin sulfate catabolic process	2.70752	0.295627	False	7074	2	ENSG00000127415,ENSG00000113273	IDUA,ARSB	1689	4	ENSG00000127415,ENSG00000049860,ENSG00000113273,ENSG00000038427	IDUA,HEXB,ARSB,VCAN	6262
Process	GO:0030262	apoptotic nuclear changes	2.03064	0.396297	False	7074	3	ENSG00000164850,ENSG00000189060,ENSG00000108465	GPER1,H1F0,CDK5RAP3	1689	7	ENSG00000114030,ENSG00000164305,ENSG00000164850,ENSG00000167136,ENSG00000108465,ENSG00000105612,ENSG00000189060	KPNA1,CASP3,GPER1,ENDOG,CDK5RAP3,DNASE2,H1F0	6262
Process	GO:0030263	apoptotic chromosome condensation	inf	0.269839	False	7074	1	ENSG00000164850	GPER1	1689	1	ENSG00000164850	GPER1	6262
Process	GO:0030330	DNA damage response, signal transduction by p53 class mediator	0.564067	0.2973	False	7074	5	ENSG00000177595,ENSG00000240972,ENSG00000104320,ENSG00000088038,ENSG00000144580	PIDD1,MIF,NBN,CNOT3,RQCD1	1689	29	ENSG00000130766,ENSG00000185499,ENSG00000198625,ENSG00000144580,ENSG00000090097,ENSG00000155508,ENSG00000118689,ENSG00000118495,ENSG00000106144,ENSG00000157212,ENSG00000064393,ENSG00000080802,ENSG00000104320,ENSG00000177595,ENSG00000149115,ENSG00000129173,ENSG00000172977,ENSG00000149311,ENSG00000111276,ENSG00000111596,ENSG00000135679,ENSG00000078304,ENSG00000140464,ENSG00000103479,ENSG00000103194,ENSG00000142453,ENSG00000088038,ENSG00000240972,ENSG00000075218	SESN2,MUC1,MDM4,RQCD1,PCBP4,CNOT8,FOXO3,PLAGL1,CASP2,PAXIP1,HIPK2,CNOT4,NBN,PIDD1,TNKS1BP1,E2F8,KAT5,ATM,CDKN1B,CNOT2,MDM2,PPP2R5C,PML,RBL2,USP10,CARM1,CNOT3,MIF,GTSE1	6262
Process	GO:0030534	adult behavior	0.33844	0.0800083	False	7074	3	ENSG00000171316,ENSG00000160213,ENSG00000125124	CHD7,CSTB,BBS2	1689	27	ENSG00000116288,ENSG00000134644,ENSG00000131238,ENSG00000160716,ENSG00000116106,ENSG00000145335,ENSG00000183826,ENSG00000146555,ENSG00000064393,ENSG00000164885,ENSG00000171316,ENSG00000164830,ENSG00000106976,ENSG00000095139,ENSG00000118971,ENSG00000140463,ENSG00000169684,ENSG00000157045,ENSG00000183044,ENSG00000125124,ENSG00000170175,ENSG00000040531,ENSG00000141480,ENSG00000173786,ENSG00000101188,ENSG00000142192,ENSG00000160213	PARK7,PUM1,PPT1,CHRNB2,EPHA4,SNCA,BTBD9,SDK1,HIPK2,CDK5,CHD7,OXR1,DNM1,ARCN1,CCND2,BBS4,CHRNA5,NTAN1,ABAT,BBS2,CHRNB1,CTNS,ARRB2,CNP,NTSR1,APP,CSTB	6262
Process	GO:0030540	female genitalia development	10.8301	0.0208302	False	7074	4	ENSG00000171316,ENSG00000030110,ENSG00000145545,ENSG00000153208	CHD7,BAK1,SRD5A1,MERTK	1689	5	ENSG00000153208,ENSG00000145545,ENSG00000030110,ENSG00000171316,ENSG00000137869	MERTK,SRD5A1,BAK1,CHD7,CYP19A1	6262
Process	GO:0030900	forebrain development	0.451253	0.00386831	False	7074	14	ENSG00000171316,ENSG00000172728,ENSG00000239672,ENSG00000150764,ENSG00000109756,ENSG00000145545,ENSG00000115507,ENSG00000125124,ENSG00000170390,ENSG00000181555,ENSG00000157168,ENSG00000176658,ENSG00000187742,ENSG00000013810	CHD7,FUT10,NME1,DIXDC1,RAPGEF2,SRD5A1,OTX1,BBS2,DCLK2,SETD2,NRG1,MYO1D,SECISBP2,TACC3	1689	98	ENSG00000162490,ENSG00000158748,ENSG00000133216,ENSG00000116641,ENSG00000157193,ENSG00000172380,ENSG00000123473,ENSG00000160716,ENSG00000162704,ENSG00000143178,ENSG00000115507,ENSG00000115310,ENSG00000183023,ENSG00000115839,ENSG00000169554,ENSG00000138363,ENSG00000168036,ENSG00000168329,ENSG00000181555,ENSG00000163508,ENSG00000183873,ENSG00000169379,ENSG00000067560,ENSG00000169313,ENSG00000163785,ENSG00000114315,ENSG00000013810,ENSG00000182580,ENSG00000152969,ENSG00000033178,ENSG00000109756,ENSG00000145545,ENSG00000170390,ENSG00000164305,ENSG00000070614,ENSG00000069011,ENSG00000137210,ENSG00000122641,ENSG00000106571,ENSG00000128602,ENSG00000164885,ENSG00000164741,ENSG00000147526,ENSG00000078674,ENSG00000172728,ENSG00000147316,ENSG00000157168,ENSG00000171316,ENSG00000077782,ENSG00000167632,ENSG00000136848,ENSG00000156052,ENSG00000198121,ENSG00000187742,ENSG00000099250,ENSG00000170759,ENSG00000167325,ENSG00000176171,ENSG00000138162,ENSG00000158555,ENSG00000150764,ENSG00000070018,ENSG00000111087,ENSG00000123384,ENSG00000188906,ENSG00000166225,ENSG00000080815,ENSG00000054654,ENSG00000128918,ENSG00000140463,ENSG00000103126,ENSG00000166780,ENSG00000072864,ENSG00000125124,ENSG00000087258,ENSG00000039068,ENSG00000108953,ENSG00000040199,ENSG00000131759,ENSG00000176749,ENSG00000176658,ENSG00000239672,ENSG00000173786,ENSG00000108799,ENSG00000170558,ENSG00000169750,ENSG00000105426,ENSG00000132002,ENSG00000076924,ENSG00000073050,ENSG00000125863,ENSG00000182621,ENSG00000088930,ENSG00000132640,ENSG00000198026,ENSG00000142192,ENSG00000205927,ENSG00000100242	DRAXIN,HTR6,EPHB2,DOCK7,LRP8,GNG12,STIL,CHRNB2,ARPC5,TBX19,OTX1,RTN4,SLC8A1,RAB3GAP1,ZEB2,ATIC,CTNNB1,CX3CR1,SETD2,EOMES,SCN5A,ARL13B,RHOA,P2RY12,RYK,HES1,TACC3,EPHB3,JAKMIP1,UBA6,RAPGEF2,SRD5A1,DCLK2,CASP3,NDST1,PITX1,TMEM14B,INHBA,GLI3,SMO,CDK5,DLC1,TACC1,PCM1,FUT10,MCPH1,NRG1,CHD7,FGFR1,TRAPPC9,DAB2IP,GNAQ,LPAR1,SECISBP2,NRP1,KIF5B,RRM1,BNIP3,TACC2,GDPD5,DIXDC1,LRP6,GLI1,LRP1,LRRK2,FRS2,PSEN1,SYNE2,ALDH1A2,BBS4,AXIN1,C16orf45,NDE1,BBS2,GNAO1,CDH1,YWHAE,PHLPP2,RARA,CDK5R1,MYO1D,NME1,CNP,EZH1,CDH2,RAC3,PTPRS,DNAJB1,XAB2,XRCC1,MKKS,PLCB1,XRN2,BTBD3,ZNF335,APP,OLIG2,SUN2	6262
Process	GO:0030901	midbrain development	0.492276	0.533905	False	7074	2	ENSG00000104290,ENSG00000115507	FZD3,OTX1	1689	13	ENSG00000116729,ENSG00000115507,ENSG00000115904,ENSG00000180871,ENSG00000168036,ENSG00000163785,ENSG00000114315,ENSG00000070614,ENSG00000157240,ENSG00000077782,ENSG00000104290,ENSG00000151208,ENSG00000070018	WLS,OTX1,SOS1,CXCR2,CTNNB1,RYK,HES1,NDST1,FZD1,FGFR1,FZD3,DLG5,LRP6	6262
Process	GO:0031167	rRNA methylation	2.25627	0.180427	False	7074	5	ENSG00000122687,ENSG00000127804,ENSG00000117481,ENSG00000071462,ENSG00000122085	FTSJ2,METTL16,NSUN4,WBSCR22,MTERF4	1689	11	ENSG00000117481,ENSG00000059588,ENSG00000171103,ENSG00000122085,ENSG00000122687,ENSG00000071462,ENSG00000164603,ENSG00000173113,ENSG00000127804,ENSG00000108592,ENSG00000105202	NSUN4,TARBP1,TRMT61B,MTERF4,FTSJ2,WBSCR22,C7orf60,TRMT112,METTL16,FTSJ3,FBL	6262
Process	GO:0031297	replication fork processing	1.62451	0.397008	False	7074	6	ENSG00000160949,ENSG00000258366,ENSG00000169689,ENSG00000013573,ENSG00000051180,ENSG00000197774	TONSL,RTEL1,STRA13,DDX11,RAD51,EME2	1689	16	ENSG00000069275,ENSG00000178295,ENSG00000121988,ENSG00000138375,ENSG00000038219,ENSG00000146263,ENSG00000160949,ENSG00000134452,ENSG00000013573,ENSG00000187790,ENSG00000051180,ENSG00000197299,ENSG00000197774,ENSG00000168411,ENSG00000169689,ENSG00000258366	NUCKS1,GEN1,ZRANB3,SMARCAL1,BOD1L1,MMS22L,TONSL,FBXO18,DDX11,FANCM,RAD51,BLM,EME2,RFWD3,STRA13,RTEL1	6262
Process	GO:0031570	DNA integrity checkpoint	0.726408	0.432756	False	7074	11	ENSG00000177595,ENSG00000114670,ENSG00000095002,ENSG00000104320,ENSG00000053254,ENSG00000088038,ENSG00000144580,ENSG00000103264,ENSG00000197774,ENSG00000137337,ENSG00000108465	PIDD1,NEK11,MSH2,NBN,FOXN3,CNOT3,RQCD1,FBXO31,EME2,MDC1,CDK5RAP3	1689	52	ENSG00000116663,ENSG00000117614,ENSG00000117748,ENSG00000185499,ENSG00000198625,ENSG00000143155,ENSG00000095002,ENSG00000144580,ENSG00000164053,ENSG00000090097,ENSG00000163781,ENSG00000182923,ENSG00000114670,ENSG00000087206,ENSG00000155508,ENSG00000112062,ENSG00000137337,ENSG00000118495,ENSG00000136273,ENSG00000106144,ENSG00000080802,ENSG00000104320,ENSG00000095787,ENSG00000138346,ENSG00000177595,ENSG00000110107,ENSG00000149115,ENSG00000129173,ENSG00000172613,ENSG00000149311,ENSG00000172273,ENSG00000020922,ENSG00000171792,ENSG00000111276,ENSG00000111596,ENSG00000135679,ENSG00000151164,ENSG00000128829,ENSG00000053254,ENSG00000078304,ENSG00000075131,ENSG00000140464,ENSG00000197299,ENSG00000197774,ENSG00000103479,ENSG00000103264,ENSG00000168411,ENSG00000108465,ENSG00000142453,ENSG00000105373,ENSG00000088038,ENSG00000075218	FBXO6,SYF2,RPA2,MUC1,MDM4,TIPRL,MSH2,RQCD1,ATRIP,PCBP4,TOPBP1,CEP63,NEK11,UIMC1,CNOT8,MAPK14,MDC1,PLAGL1,HUS1,CASP2,CNOT4,NBN,WAC,DNA2,PIDD1,PRPF19,TNKS1BP1,E2F8,RAD9A,ATM,HINFP,MRE11A,RHNO1,CDKN1B,CNOT2,MDM2,RAD9B,EIF2AK4,FOXN3,PPP2R5C,TIPIN,PML,BLM,EME2,RBL2,FBXO31,RFWD3,CDK5RAP3,CARM1,GLTSCR2,CNOT3,GTSE1	6262
Process	GO:0031571	mitotic G1 DNA damage checkpoint	0.541504	0.357	False	7074	4	ENSG00000177595,ENSG00000088038,ENSG00000144580,ENSG00000103264	PIDD1,CNOT3,RQCD1,FBXO31	1689	24	ENSG00000117748,ENSG00000185499,ENSG00000198625,ENSG00000144580,ENSG00000090097,ENSG00000155508,ENSG00000118495,ENSG00000106144,ENSG00000080802,ENSG00000177595,ENSG00000149115,ENSG00000129173,ENSG00000149311,ENSG00000111276,ENSG00000111596,ENSG00000135679,ENSG00000078304,ENSG00000140464,ENSG00000103479,ENSG00000103264,ENSG00000168411,ENSG00000142453,ENSG00000088038,ENSG00000075218	RPA2,MUC1,MDM4,RQCD1,PCBP4,CNOT8,PLAGL1,CASP2,CNOT4,PIDD1,TNKS1BP1,E2F8,ATM,CDKN1B,CNOT2,MDM2,PPP2R5C,PML,RBL2,FBXO31,RFWD3,CARM1,CNOT3,GTSE1	6262
Process	GO:0031577	spindle checkpoint	0.451253	0.682526	False	7074	1	ENSG00000002822	MAD1L1	1689	7	ENSG00000169679,ENSG00000071539,ENSG00000040275,ENSG00000113141,ENSG00000002822,ENSG00000149311,ENSG00000099910	BUB1,TRIP13,SPDL1,IK,MAD1L1,ATM,KLHL22	6262
Process	GO:0031581	hemidesmosome assembly	1.08301	1	False	7074	2	ENSG00000177697,ENSG00000178209	CD151,PLEC	1689	7	ENSG00000135862,ENSG00000196878,ENSG00000091409,ENSG00000151914,ENSG00000178209,ENSG00000065618,ENSG00000177697	LAMC1,LAMB3,ITGA6,DST,PLEC,COL17A1,CD151	6262
Process	GO:0031641	regulation of myelination	1.54715	0.501608	False	7074	4	ENSG00000160307,ENSG00000124920,ENSG00000142208,ENSG00000157168	S100B,MYRF,AKT1,NRG1	1689	11	ENSG00000198793,ENSG00000168036,ENSG00000173402,ENSG00000075711,ENSG00000157168,ENSG00000124920,ENSG00000142208,ENSG00000131759,ENSG00000105695,ENSG00000160307,ENSG00000025708	MTOR,CTNNB1,DAG1,DLG1,NRG1,MYRF,AKT1,RARA,MAG,S100B,TYMP	6262
Process	GO:0031643	positive regulation of myelination	4.06128	0.125621	False	7074	3	ENSG00000160307,ENSG00000124920,ENSG00000157168	S100B,MYRF,NRG1	1689	5	ENSG00000173402,ENSG00000157168,ENSG00000124920,ENSG00000105695,ENSG00000160307	DAG1,NRG1,MYRF,MAG,S100B	6262
Process	GO:0031646	positive regulation of neurological system process	1.24962	0.612238	False	7074	6	ENSG00000160307,ENSG00000125510,ENSG00000067606,ENSG00000124920,ENSG00000157168,ENSG00000177628	S100B,OPRL1,PRKCZ,MYRF,NRG1,GBA	1689	19	ENSG00000198793,ENSG00000067606,ENSG00000177628,ENSG00000173402,ENSG00000120899,ENSG00000157168,ENSG00000124920,ENSG00000080854,ENSG00000167535,ENSG00000084112,ENSG00000183044,ENSG00000169992,ENSG00000176358,ENSG00000175866,ENSG00000105695,ENSG00000101188,ENSG00000142192,ENSG00000160307,ENSG00000125510	MTOR,PRKCZ,GBA,DAG1,PTK2B,NRG1,MYRF,IGSF9B,CACNB3,SSH1,ABAT,NLGN2,TAC4,BAIAP2,MAG,NTSR1,APP,S100B,OPRL1	6262
Process	GO:0031943	regulation of glucocorticoid metabolic process	1.35376	1	False	7074	1	ENSG00000145214	DGKQ	1689	3	ENSG00000145214,ENSG00000050165,ENSG00000069482	DGKQ,DKK3,GAL	6262
Process	GO:0031946	regulation of glucocorticoid biosynthetic process	2.70752	0.466833	False	7074	1	ENSG00000145214	DGKQ	1689	2	ENSG00000145214,ENSG00000050165	DGKQ,DKK3	6262
Process	GO:0031958	corticosteroid receptor signaling pathway	1.80501	0.616396	False	7074	2	ENSG00000164850,ENSG00000069869	GPER1,NEDD4	1689	5	ENSG00000164850,ENSG00000069869,ENSG00000179218,ENSG00000198646,ENSG00000128245	GPER1,NEDD4,CALR,NCOA6,YWHAH	6262
Process	GO:0031959	mineralocorticoid receptor signaling pathway	inf	0.269839	False	7074	1	ENSG00000164850	GPER1	1689	1	ENSG00000164850	GPER1	6262
Process	GO:0032006	regulation of TOR signaling	1.12813	0.702697	False	7074	10	ENSG00000145214,ENSG00000176994,ENSG00000146535,ENSG00000141564,ENSG00000127580,ENSG00000133794,ENSG00000188186,ENSG00000100726,ENSG00000239282,ENSG00000167965	DGKQ,SMCR8,GNA12,RPTOR,WDR24,ARNTL,LAMTOR4,TELO2,GATSL3,MLST8	1689	34	ENSG00000130766,ENSG00000158748,ENSG00000134248,ENSG00000117020,ENSG00000145214,ENSG00000138678,ENSG00000133706,ENSG00000145979,ENSG00000025039,ENSG00000112425,ENSG00000146535,ENSG00000164654,ENSG00000188186,ENSG00000164603,ENSG00000147894,ENSG00000096717,ENSG00000133794,ENSG00000149357,ENSG00000149311,ENSG00000174206,ENSG00000127580,ENSG00000103148,ENSG00000100726,ENSG00000167965,ENSG00000154803,ENSG00000092871,ENSG00000176994,ENSG00000141564,ENSG00000118046,ENSG00000124126,ENSG00000101407,ENSG00000101447,ENSG00000100150,ENSG00000239282	SESN2,HTR6,LAMTOR5,AKT3,DGKQ,AGPAT9,LARS,TBC1D7,RRAGD,EPM2A,GNA12,MIOS,LAMTOR4,C7orf60,C9orf72,SIRT1,ARNTL,LAMTOR1,ATM,C12orf66,WDR24,NPRL3,TELO2,MLST8,FLCN,RFFL,SMCR8,RPTOR,STK11,PREX1,TTI1,FAM83D,DEPDC5,GATSL3	6262
Process	GO:0032088	negative regulation of NF-kappaB transcription factor activity	1.04135	0.853025	False	7074	10	ENSG00000160959,ENSG00000160310,ENSG00000137764,ENSG00000178685,ENSG00000184990,ENSG00000022556,ENSG00000108395,ENSG00000140853,ENSG00000187446,ENSG00000108465	LRRC14,PRMT2,MAP2K5,PARP10,SIVA1,NLRP2,TRIM37,NLRC5,CHP1,CDK5RAP3	1689	36	ENSG00000163874,ENSG00000185104,ENSG00000121933,ENSG00000122481,ENSG00000163568,ENSG00000136634,ENSG00000162711,ENSG00000138061,ENSG00000196975,ENSG00000112977,ENSG00000154124,ENSG00000135077,ENSG00000204498,ENSG00000014123,ENSG00000106052,ENSG00000178685,ENSG00000160959,ENSG00000136848,ENSG00000096717,ENSG00000121691,ENSG00000090376,ENSG00000174600,ENSG00000184990,ENSG00000137764,ENSG00000187446,ENSG00000140853,ENSG00000083799,ENSG00000141480,ENSG00000108395,ENSG00000108465,ENSG00000105483,ENSG00000142405,ENSG00000022556,ENSG00000125826,ENSG00000078747,ENSG00000160310	ZC3H12A,FAF1,ADORA3,RWDD3,AIM2,IL10,NLRP3,CYP1B1,ANXA4,DAP,OTULIN,HAVCR2,NFKBIL1,UFL1,TAX1BP1,PARP10,LRRC14,DAB2IP,SIRT1,CAT,IRAK3,CMKLR1,SIVA1,MAP2K5,CHP1,NLRC5,CYLD,ARRB2,TRIM37,CDK5RAP3,CARD8,NLRP12,NLRP2,RBCK1,ITCH,PRMT2	6262
Process	GO:0032231	regulation of actin filament bundle assembly	0.840265	0.717864	False	7074	9	ENSG00000104728,ENSG00000079337,ENSG00000167711,ENSG00000070831,ENSG00000171522,ENSG00000127831,ENSG00000140030,ENSG00000116127,ENSG00000100034	ARHGEF10,RAPGEF3,SERPINF2,CDC42,PTGER4,VIL1,GPR65,ALMS1,PPM1F	1689	38	ENSG00000198793,ENSG00000090020,ENSG00000070831,ENSG00000158195,ENSG00000184292,ENSG00000115956,ENSG00000116127,ENSG00000127831,ENSG00000067560,ENSG00000171522,ENSG00000145675,ENSG00000079691,ENSG00000136238,ENSG00000106683,ENSG00000158528,ENSG00000146904,ENSG00000164741,ENSG00000156735,ENSG00000104728,ENSG00000198121,ENSG00000106799,ENSG00000099250,ENSG00000131626,ENSG00000186635,ENSG00000149269,ENSG00000085741,ENSG00000137710,ENSG00000079337,ENSG00000089159,ENSG00000119699,ENSG00000140030,ENSG00000196405,ENSG00000140463,ENSG00000135723,ENSG00000132376,ENSG00000167711,ENSG00000125863,ENSG00000100034	MTOR,SLC9A1,CDC42,WASF2,TACSTD2,PLEK,ALMS1,VIL1,RHOA,PTGER4,PIK3R1,LRRC16A,RAC1,LIMK1,PPP1R9A,EPHA1,DLC1,BAG4,ARHGEF10,LPAR1,TGFBR1,NRP1,PPFIA1,ARAP1,PAK1,WNT11,RDX,RAPGEF3,PXN,TGFB3,GPR65,EVL,BBS4,FHOD1,INPP5K,SERPINF2,MKKS,PPM1F	6262
Process	GO:0032233	positive regulation of actin filament bundle assembly	1.11486	0.818873	False	7074	7	ENSG00000104728,ENSG00000079337,ENSG00000167711,ENSG00000070831,ENSG00000127831,ENSG00000140030,ENSG00000100034	ARHGEF10,RAPGEF3,SERPINF2,CDC42,VIL1,GPR65,PPM1F	1689	24	ENSG00000198793,ENSG00000070831,ENSG00000115956,ENSG00000127831,ENSG00000067560,ENSG00000079691,ENSG00000136238,ENSG00000106683,ENSG00000146904,ENSG00000156735,ENSG00000104728,ENSG00000198121,ENSG00000106799,ENSG00000099250,ENSG00000149269,ENSG00000085741,ENSG00000079337,ENSG00000089159,ENSG00000119699,ENSG00000140030,ENSG00000196405,ENSG00000135723,ENSG00000167711,ENSG00000100034	MTOR,CDC42,PLEK,VIL1,RHOA,LRRC16A,RAC1,LIMK1,EPHA1,BAG4,ARHGEF10,LPAR1,TGFBR1,NRP1,PAK1,WNT11,RAPGEF3,PXN,TGFB3,GPR65,EVL,FHOD1,SERPINF2,PPM1F	6262
Process	GO:0032292	peripheral nervous system axon ensheathment	2.70752	0.353379	False	7074	3	ENSG00000104728,ENSG00000142208,ENSG00000072415	ARHGEF10,AKT1,MPP5	1689	6	ENSG00000173402,ENSG00000104728,ENSG00000072415,ENSG00000142208,ENSG00000105221,ENSG00000142168	DAG1,ARHGEF10,MPP5,AKT1,AKT2,SOD1	6262
Process	GO:0032350	regulation of hormone metabolic process	1.35376	0.709791	False	7074	3	ENSG00000145214,ENSG00000125618,ENSG00000127948	DGKQ,PAX8,POR	1689	9	ENSG00000143437,ENSG00000125618,ENSG00000145214,ENSG00000127948,ENSG00000050165,ENSG00000069482,ENSG00000111424,ENSG00000105707,ENSG00000185897	ARNT,PAX8,DGKQ,POR,DKK3,GAL,VDR,HPN,FFAR3	6262
Process	GO:0032355	response to estradiol	0.451253	0.124213	False	7074	5	ENSG00000164850,ENSG00000125510,ENSG00000132906,ENSG00000145545,ENSG00000145730	GPER1,OPRL1,CASP9,SRD5A1,PAM	1689	35	ENSG00000132906,ENSG00000122420,ENSG00000136634,ENSG00000064012,ENSG00000115457,ENSG00000168036,ENSG00000109321,ENSG00000145545,ENSG00000164120,ENSG00000164305,ENSG00000112964,ENSG00000145730,ENSG00000120129,ENSG00000131183,ENSG00000164850,ENSG00000122679,ENSG00000135046,ENSG00000185920,ENSG00000167136,ENSG00000121691,ENSG00000172977,ENSG00000084207,ENSG00000111276,ENSG00000120833,ENSG00000140009,ENSG00000128918,ENSG00000131759,ENSG00000101773,ENSG00000179218,ENSG00000183207,ENSG00000101439,ENSG00000124098,ENSG00000124151,ENSG00000125510,ENSG00000180530	CASP9,PTGFR,IL10,CASP8,IGFBP2,CTNNB1,AREG,SRD5A1,HPGD,CASP3,GHR,PAM,DUSP1,SLC34A1,GPER1,RAMP3,ANXA1,PTCH1,ENDOG,CAT,KAT5,GSTP1,CDKN1B,SOCS2,ESR2,ALDH1A2,RARA,RBBP8,CALR,RUVBL2,CST3,FAM210B,NCOA3,OPRL1,NRIP1	6262
Process	GO:0032436	positive regulation of proteasomal ubiquitin-dependent protein catabolic process	0.758105	0.689645	False	7074	7	ENSG00000104969,ENSG00000178381,ENSG00000151692,ENSG00000141551,ENSG00000072609,ENSG00000142208,ENSG00000177628	SGTA,ZFAND2A,RNF144A,CSNK1D,CHFR,AKT1,GBA	1689	32	ENSG00000177628,ENSG00000071575,ENSG00000151692,ENSG00000036257,ENSG00000163743,ENSG00000013561,ENSG00000050748,ENSG00000204628,ENSG00000178381,ENSG00000001629,ENSG00000105974,ENSG00000013374,ENSG00000165280,ENSG00000137033,ENSG00000135018,ENSG00000188906,ENSG00000135679,ENSG00000174989,ENSG00000072609,ENSG00000080815,ENSG00000142208,ENSG00000033800,ENSG00000167196,ENSG00000158717,ENSG00000188612,ENSG00000134758,ENSG00000141551,ENSG00000104969,ENSG00000105373,ENSG00000101255,ENSG00000198171,ENSG00000124226	GBA,TRIB2,RNF144A,CUL3,RCHY1,RNF14,MAPK9,GNB2L1,ZFAND2A,ANKIB1,CAV1,NUB1,VCP,IL33,UBQLN1,LRRK2,MDM2,FBXW8,CHFR,PSEN1,AKT1,PIAS1,FBXO22,RNF166,SUMO2,RNF138,CSNK1D,SGTA,GLTSCR2,TRIB3,DDRGK1,RNF114	6262
Process	GO:0032509	endosome transport via multivesicular body sorting pathway	1.80501	0.47413	False	7074	4	ENSG00000160948,ENSG00000119541,ENSG00000136100,ENSG00000167671	VPS28,VPS4B,VPS36,UBXN6	1689	10	ENSG00000213625,ENSG00000115561,ENSG00000083937,ENSG00000104660,ENSG00000104341,ENSG00000165280,ENSG00000160948,ENSG00000136100,ENSG00000119541,ENSG00000167671	LEPROT,CHMP3,CHMP2B,LEPROTL1,LAPTM4B,VCP,VPS28,VPS36,VPS4B,UBXN6	6262
Process	GO:0032511	late endosome to vacuole transport via multivesicular body sorting pathway	2.70752	0.295627	False	7074	2	ENSG00000160948,ENSG00000136100	VPS28,VPS36	1689	4	ENSG00000213625,ENSG00000104660,ENSG00000160948,ENSG00000136100	LEPROT,LEPROTL1,VPS28,VPS36	6262
Process	GO:0032943	mononuclear cell proliferation	1.72297	0.28762	False	7074	7	ENSG00000177697,ENSG00000107099,ENSG00000164136,ENSG00000175857,ENSG00000186827,ENSG00000134061,ENSG00000101017	CD151,DOCK8,IL15,GAPT,TNFRSF4,CD180,CD40	1689	18	ENSG00000186827,ENSG00000171793,ENSG00000162736,ENSG00000136634,ENSG00000018280,ENSG00000154822,ENSG00000164136,ENSG00000175857,ENSG00000134061,ENSG00000134516,ENSG00000026950,ENSG00000198286,ENSG00000107099,ENSG00000119969,ENSG00000177697,ENSG00000183735,ENSG00000104972,ENSG00000101017	TNFRSF4,CTPS1,NCSTN,IL10,SLC11A1,PLCL2,IL15,GAPT,CD180,DOCK2,BTN3A1,CARD11,DOCK8,HELLS,CD151,TBK1,LILRB1,CD40	6262
Process	GO:0032960	regulation of inositol trisphosphate biosynthetic process	1.35376	1	False	7074	1	ENSG00000164850	GPER1	1689	3	ENSG00000169860,ENSG00000164850,ENSG00000120899	P2RY1,GPER1,PTK2B	6262
Process	GO:0032962	positive regulation of inositol trisphosphate biosynthetic process	2.70752	0.466833	False	7074	1	ENSG00000164850	GPER1	1689	2	ENSG00000169860,ENSG00000164850	P2RY1,GPER1	6262
Process	GO:0032981	mitochondrial respiratory chain complex I assembly	0.738414	0.670128	False	7074	6	ENSG00000224877,ENSG00000110717,ENSG00000110074,ENSG00000170906,ENSG00000184983,ENSG00000137806	C17orf89,NDUFS8,FOXRED1,NDUFA3,NDUFA6,NDUFAF1	1689	28	ENSG00000168653,ENSG00000158864,ENSG00000003509,ENSG00000130414,ENSG00000177646,ENSG00000113845,ENSG00000131495,ENSG00000106603,ENSG00000147684,ENSG00000166136,ENSG00000110717,ENSG00000167792,ENSG00000151366,ENSG00000110074,ENSG00000139180,ENSG00000184752,ENSG00000183648,ENSG00000137806,ENSG00000140990,ENSG00000224877,ENSG00000178127,ENSG00000174886,ENSG00000186010,ENSG00000105341,ENSG00000170906,ENSG00000101247,ENSG00000160194,ENSG00000184983	NDUFS5,NDUFS2,NDUFAF7,NDUFA10,ACAD9,TIMMDC1,NDUFA2,COA1,NDUFB9,NDUFB8,NDUFS8,NDUFV1,NDUFC2,FOXRED1,NDUFA9,NDUFA12,NDUFB1,NDUFAF1,NDUFB10,C17orf89,NDUFV2,NDUFA11,NDUFA13,ATP5SL,NDUFA3,NDUFAF5,NDUFV3,NDUFA6	6262
Process	GO:0033046	negative regulation of sister chromatid segregation	0.386788	0.690797	False	7074	1	ENSG00000002822	MAD1L1	1689	8	ENSG00000169679,ENSG00000071539,ENSG00000113141,ENSG00000002822,ENSG00000164754,ENSG00000062650,ENSG00000149311,ENSG00000099910	BUB1,TRIP13,IK,MAD1L1,RAD21,WAPAL,ATM,KLHL22	6262
Process	GO:0033048	negative regulation of mitotic sister chromatid segregation	0.451253	0.682526	False	7074	1	ENSG00000002822	MAD1L1	1689	7	ENSG00000169679,ENSG00000071539,ENSG00000113141,ENSG00000002822,ENSG00000164754,ENSG00000149311,ENSG00000099910	BUB1,TRIP13,IK,MAD1L1,RAD21,ATM,KLHL22	6262
Process	GO:0033108	mitochondrial respiratory chain complex assembly	0.812256	0.718029	False	7074	9	ENSG00000224877,ENSG00000110717,ENSG00000110074,ENSG00000101019,ENSG00000170906,ENSG00000184983,ENSG00000178449,ENSG00000137806,ENSG00000130489	C17orf89,NDUFS8,FOXRED1,UQCC1,NDUFA3,NDUFA6,COX14,NDUFAF1,SCO2	1689	39	ENSG00000168653,ENSG00000158864,ENSG00000003509,ENSG00000130414,ENSG00000177646,ENSG00000113845,ENSG00000250317,ENSG00000131495,ENSG00000106603,ENSG00000184903,ENSG00000147684,ENSG00000148290,ENSG00000108064,ENSG00000166136,ENSG00000110717,ENSG00000167792,ENSG00000151366,ENSG00000110074,ENSG00000139180,ENSG00000178449,ENSG00000184752,ENSG00000133983,ENSG00000183648,ENSG00000137806,ENSG00000140990,ENSG00000011295,ENSG00000224877,ENSG00000178127,ENSG00000174886,ENSG00000229833,ENSG00000186010,ENSG00000105341,ENSG00000170906,ENSG00000101247,ENSG00000101019,ENSG00000160194,ENSG00000100347,ENSG00000184983,ENSG00000130489	NDUFS5,NDUFS2,NDUFAF7,NDUFA10,ACAD9,TIMMDC1,SMIM20,NDUFA2,COA1,IMMP2L,NDUFB9,SURF1,TFAM,NDUFB8,NDUFS8,NDUFV1,NDUFC2,FOXRED1,NDUFA9,COX14,NDUFA12,COX16,NDUFB1,NDUFAF1,NDUFB10,TTC19,C17orf89,NDUFV2,NDUFA11,PET100,NDUFA13,ATP5SL,NDUFA3,NDUFAF5,UQCC1,NDUFV3,SAMM50,NDUFA6,SCO2	6262
Process	GO:0033143	regulation of intracellular steroid hormone receptor signaling pathway	0.706309	0.534033	False	7074	6	ENSG00000160310,ENSG00000179979,ENSG00000144580,ENSG00000133794,ENSG00000078043,ENSG00000103275	PRMT2,CRIPAK,RQCD1,ARNTL,PIAS2,UBE2I	1689	29	ENSG00000116288,ENSG00000163909,ENSG00000143799,ENSG00000213626,ENSG00000144580,ENSG00000067560,ENSG00000179979,ENSG00000013561,ENSG00000014123,ENSG00000096717,ENSG00000156574,ENSG00000167333,ENSG00000133794,ENSG00000121671,ENSG00000149269,ENSG00000111596,ENSG00000256061,ENSG00000103126,ENSG00000103275,ENSG00000141480,ENSG00000108654,ENSG00000132471,ENSG00000078043,ENSG00000179218,ENSG00000142453,ENSG00000197256,ENSG00000011485,ENSG00000198171,ENSG00000160310	PARK7,HEYL,PARP1,LBH,RQCD1,RHOA,CRIPAK,RNF14,UFL1,SIRT1,NODAL,TRIM68,ARNTL,CRY2,PAK1,CNOT2,DYX1C1,AXIN1,UBE2I,ARRB2,DDX5,WBP2,PIAS2,CALR,CARM1,KANK2,PPP5C,DDRGK1,PRMT2	6262
Process	GO:0033278	cell proliferation in midbrain	2.70752	0.466833	False	7074	1	ENSG00000104290	FZD3	1689	2	ENSG00000163785,ENSG00000104290	RYK,FZD3	6262
Process	GO:0033522	histone H2A ubiquitination	1.35376	0.663863	False	7074	2	ENSG00000185619,ENSG00000108395	PCGF3,TRIM37	1689	6	ENSG00000121481,ENSG00000163602,ENSG00000163961,ENSG00000185619,ENSG00000119048,ENSG00000108395	RNF2,RYBP,RNF168,PCGF3,UBE2B,TRIM37	6262
Process	GO:0033687	osteoblast proliferation	inf	0.269839	False	7074	1	ENSG00000132436	FIGNL1	1689	1	ENSG00000132436	FIGNL1	6262
Process	GO:0033865	nucleoside bisphosphate metabolic process	2.29098	0.00521319	False	7074	22	ENSG00000145217,ENSG00000196502,ENSG00000197165,ENSG00000185000,ENSG00000197142,ENSG00000169710,ENSG00000172992,ENSG00000176715,ENSG00000105607,ENSG00000110921,ENSG00000158669,ENSG00000169902,ENSG00000100075,ENSG00000145284,ENSG00000184227,ENSG00000177465,ENSG00000138801,ENSG00000149084,ENSG00000157881,ENSG00000110435,ENSG00000168291,ENSG00000060762	SLC26A1,SULT1A1,SULT1A2,DGAT1,ACSL5,FASN,DCAKD,ACSF3,GCDH,MVK,AGPAT6,TPST1,SLC25A1,SCD5,ACOT1,ACOT4,PAPSS1,HSD17B12,PANK4,PDHX,PDHB,MPC1	1689	48	ENSG00000157881,ENSG00000127125,ENSG00000131238,ENSG00000159445,ENSG00000162813,ENSG00000115919,ENSG00000123983,ENSG00000168291,ENSG00000172340,ENSG00000114779,ENSG00000145217,ENSG00000138801,ENSG00000173597,ENSG00000145284,ENSG00000164398,ENSG00000133835,ENSG00000164181,ENSG00000012660,ENSG00000157593,ENSG00000060762,ENSG00000169902,ENSG00000008311,ENSG00000158669,ENSG00000185000,ENSG00000197142,ENSG00000198682,ENSG00000110435,ENSG00000149084,ENSG00000062282,ENSG00000075239,ENSG00000076555,ENSG00000110921,ENSG00000119673,ENSG00000184227,ENSG00000177465,ENSG00000138621,ENSG00000166743,ENSG00000183549,ENSG00000196502,ENSG00000197165,ENSG00000140876,ENSG00000176715,ENSG00000172992,ENSG00000169710,ENSG00000105607,ENSG00000088002,ENSG00000100075,ENSG00000128294	PANK4,PPCS,PPT1,THEM4,BPNT1,KYNU,ACSL3,PDHB,SUCLG2,ABHD14B,SLC26A1,PAPSS1,SULT1B1,SCD5,ACSL6,HSD17B4,ELOVL7,ELOVL5,SLC35B2,MPC1,TPST1,AASS,AGPAT6,DGAT1,ACSL5,PAPSS2,PDHX,HSD17B12,DGAT2,ACAT1,ACACB,MVK,ACOT2,ACOT1,ACOT4,PPCDC,ACSM1,ACSM5,SULT1A1,SULT1A2,NUDT7,ACSF3,DCAKD,FASN,GCDH,SULT2B1,SLC25A1,TPST2	6262
Process	GO:0033866	nucleoside bisphosphate biosynthetic process	3.44593	0.002457	False	7074	14	ENSG00000145217,ENSG00000197142,ENSG00000169710,ENSG00000172992,ENSG00000176715,ENSG00000105607,ENSG00000100075,ENSG00000145284,ENSG00000138801,ENSG00000149084,ENSG00000157881,ENSG00000110435,ENSG00000168291,ENSG00000060762	SLC26A1,ACSL5,FASN,DCAKD,ACSF3,GCDH,SLC25A1,SCD5,PAPSS1,HSD17B12,PANK4,PDHX,PDHB,MPC1	1689	25	ENSG00000157881,ENSG00000127125,ENSG00000131238,ENSG00000123983,ENSG00000168291,ENSG00000145217,ENSG00000138801,ENSG00000145284,ENSG00000164398,ENSG00000164181,ENSG00000012660,ENSG00000157593,ENSG00000060762,ENSG00000197142,ENSG00000198682,ENSG00000110435,ENSG00000149084,ENSG00000075239,ENSG00000076555,ENSG00000138621,ENSG00000176715,ENSG00000172992,ENSG00000169710,ENSG00000105607,ENSG00000100075	PANK4,PPCS,PPT1,ACSL3,PDHB,SLC26A1,PAPSS1,SCD5,ACSL6,ELOVL7,ELOVL5,SLC35B2,MPC1,ACSL5,PAPSS2,PDHX,HSD17B12,ACAT1,ACACB,PPCDC,ACSF3,DCAKD,FASN,GCDH,SLC25A1	6262
Process	GO:0033875	ribonucleoside bisphosphate metabolic process	2.29098	0.00521319	False	7074	22	ENSG00000145217,ENSG00000196502,ENSG00000197165,ENSG00000185000,ENSG00000197142,ENSG00000169710,ENSG00000172992,ENSG00000176715,ENSG00000105607,ENSG00000110921,ENSG00000158669,ENSG00000169902,ENSG00000100075,ENSG00000145284,ENSG00000184227,ENSG00000177465,ENSG00000138801,ENSG00000149084,ENSG00000157881,ENSG00000110435,ENSG00000168291,ENSG00000060762	SLC26A1,SULT1A1,SULT1A2,DGAT1,ACSL5,FASN,DCAKD,ACSF3,GCDH,MVK,AGPAT6,TPST1,SLC25A1,SCD5,ACOT1,ACOT4,PAPSS1,HSD17B12,PANK4,PDHX,PDHB,MPC1	1689	48	ENSG00000157881,ENSG00000127125,ENSG00000131238,ENSG00000159445,ENSG00000162813,ENSG00000115919,ENSG00000123983,ENSG00000168291,ENSG00000172340,ENSG00000114779,ENSG00000145217,ENSG00000138801,ENSG00000173597,ENSG00000145284,ENSG00000164398,ENSG00000133835,ENSG00000164181,ENSG00000012660,ENSG00000157593,ENSG00000060762,ENSG00000169902,ENSG00000008311,ENSG00000158669,ENSG00000185000,ENSG00000197142,ENSG00000198682,ENSG00000110435,ENSG00000149084,ENSG00000062282,ENSG00000075239,ENSG00000076555,ENSG00000110921,ENSG00000119673,ENSG00000184227,ENSG00000177465,ENSG00000138621,ENSG00000166743,ENSG00000183549,ENSG00000196502,ENSG00000197165,ENSG00000140876,ENSG00000176715,ENSG00000172992,ENSG00000169710,ENSG00000105607,ENSG00000088002,ENSG00000100075,ENSG00000128294	PANK4,PPCS,PPT1,THEM4,BPNT1,KYNU,ACSL3,PDHB,SUCLG2,ABHD14B,SLC26A1,PAPSS1,SULT1B1,SCD5,ACSL6,HSD17B4,ELOVL7,ELOVL5,SLC35B2,MPC1,TPST1,AASS,AGPAT6,DGAT1,ACSL5,PAPSS2,PDHX,HSD17B12,DGAT2,ACAT1,ACACB,MVK,ACOT2,ACOT1,ACOT4,PPCDC,ACSM1,ACSM5,SULT1A1,SULT1A2,NUDT7,ACSF3,DCAKD,FASN,GCDH,SULT2B1,SLC25A1,TPST2	6262
Process	GO:0034030	ribonucleoside bisphosphate biosynthetic process	3.44593	0.002457	False	7074	14	ENSG00000145217,ENSG00000197142,ENSG00000169710,ENSG00000172992,ENSG00000176715,ENSG00000105607,ENSG00000100075,ENSG00000145284,ENSG00000138801,ENSG00000149084,ENSG00000157881,ENSG00000110435,ENSG00000168291,ENSG00000060762	SLC26A1,ACSL5,FASN,DCAKD,ACSF3,GCDH,SLC25A1,SCD5,PAPSS1,HSD17B12,PANK4,PDHX,PDHB,MPC1	1689	25	ENSG00000157881,ENSG00000127125,ENSG00000131238,ENSG00000123983,ENSG00000168291,ENSG00000145217,ENSG00000138801,ENSG00000145284,ENSG00000164398,ENSG00000164181,ENSG00000012660,ENSG00000157593,ENSG00000060762,ENSG00000197142,ENSG00000198682,ENSG00000110435,ENSG00000149084,ENSG00000075239,ENSG00000076555,ENSG00000138621,ENSG00000176715,ENSG00000172992,ENSG00000169710,ENSG00000105607,ENSG00000100075	PANK4,PPCS,PPT1,ACSL3,PDHB,SLC26A1,PAPSS1,SCD5,ACSL6,ELOVL7,ELOVL5,SLC35B2,MPC1,ACSL5,PAPSS2,PDHX,HSD17B12,ACAT1,ACACB,PPCDC,ACSF3,DCAKD,FASN,GCDH,SLC25A1	6262
Process	GO:0034032	purine nucleoside bisphosphate metabolic process	2.29098	0.00521319	False	7074	22	ENSG00000145217,ENSG00000196502,ENSG00000197165,ENSG00000185000,ENSG00000197142,ENSG00000169710,ENSG00000172992,ENSG00000176715,ENSG00000105607,ENSG00000110921,ENSG00000158669,ENSG00000169902,ENSG00000100075,ENSG00000145284,ENSG00000184227,ENSG00000177465,ENSG00000138801,ENSG00000149084,ENSG00000157881,ENSG00000110435,ENSG00000168291,ENSG00000060762	SLC26A1,SULT1A1,SULT1A2,DGAT1,ACSL5,FASN,DCAKD,ACSF3,GCDH,MVK,AGPAT6,TPST1,SLC25A1,SCD5,ACOT1,ACOT4,PAPSS1,HSD17B12,PANK4,PDHX,PDHB,MPC1	1689	48	ENSG00000157881,ENSG00000127125,ENSG00000131238,ENSG00000159445,ENSG00000162813,ENSG00000115919,ENSG00000123983,ENSG00000168291,ENSG00000172340,ENSG00000114779,ENSG00000145217,ENSG00000138801,ENSG00000173597,ENSG00000145284,ENSG00000164398,ENSG00000133835,ENSG00000164181,ENSG00000012660,ENSG00000157593,ENSG00000060762,ENSG00000169902,ENSG00000008311,ENSG00000158669,ENSG00000185000,ENSG00000197142,ENSG00000198682,ENSG00000110435,ENSG00000149084,ENSG00000062282,ENSG00000075239,ENSG00000076555,ENSG00000110921,ENSG00000119673,ENSG00000184227,ENSG00000177465,ENSG00000138621,ENSG00000166743,ENSG00000183549,ENSG00000196502,ENSG00000197165,ENSG00000140876,ENSG00000176715,ENSG00000172992,ENSG00000169710,ENSG00000105607,ENSG00000088002,ENSG00000100075,ENSG00000128294	PANK4,PPCS,PPT1,THEM4,BPNT1,KYNU,ACSL3,PDHB,SUCLG2,ABHD14B,SLC26A1,PAPSS1,SULT1B1,SCD5,ACSL6,HSD17B4,ELOVL7,ELOVL5,SLC35B2,MPC1,TPST1,AASS,AGPAT6,DGAT1,ACSL5,PAPSS2,PDHX,HSD17B12,DGAT2,ACAT1,ACACB,MVK,ACOT2,ACOT1,ACOT4,PPCDC,ACSM1,ACSM5,SULT1A1,SULT1A2,NUDT7,ACSF3,DCAKD,FASN,GCDH,SULT2B1,SLC25A1,TPST2	6262
Process	GO:0034033	purine nucleoside bisphosphate biosynthetic process	3.44593	0.002457	False	7074	14	ENSG00000145217,ENSG00000197142,ENSG00000169710,ENSG00000172992,ENSG00000176715,ENSG00000105607,ENSG00000100075,ENSG00000145284,ENSG00000138801,ENSG00000149084,ENSG00000157881,ENSG00000110435,ENSG00000168291,ENSG00000060762	SLC26A1,ACSL5,FASN,DCAKD,ACSF3,GCDH,SLC25A1,SCD5,PAPSS1,HSD17B12,PANK4,PDHX,PDHB,MPC1	1689	25	ENSG00000157881,ENSG00000127125,ENSG00000131238,ENSG00000123983,ENSG00000168291,ENSG00000145217,ENSG00000138801,ENSG00000145284,ENSG00000164398,ENSG00000164181,ENSG00000012660,ENSG00000157593,ENSG00000060762,ENSG00000197142,ENSG00000198682,ENSG00000110435,ENSG00000149084,ENSG00000075239,ENSG00000076555,ENSG00000138621,ENSG00000176715,ENSG00000172992,ENSG00000169710,ENSG00000105607,ENSG00000100075	PANK4,PPCS,PPT1,ACSL3,PDHB,SLC26A1,PAPSS1,SCD5,ACSL6,ELOVL7,ELOVL5,SLC35B2,MPC1,ACSL5,PAPSS2,PDHX,HSD17B12,ACAT1,ACACB,PPCDC,ACSF3,DCAKD,FASN,GCDH,SLC25A1	6262
Process	GO:0034035	purine ribonucleoside bisphosphate metabolic process	1.93394	0.325716	False	7074	5	ENSG00000145217,ENSG00000196502,ENSG00000197165,ENSG00000169902,ENSG00000138801	SLC26A1,SULT1A1,SULT1A2,TPST1,PAPSS1	1689	12	ENSG00000162813,ENSG00000114779,ENSG00000145217,ENSG00000138801,ENSG00000173597,ENSG00000157593,ENSG00000169902,ENSG00000198682,ENSG00000196502,ENSG00000197165,ENSG00000088002,ENSG00000128294	BPNT1,ABHD14B,SLC26A1,PAPSS1,SULT1B1,SLC35B2,TPST1,PAPSS2,SULT1A1,SULT1A2,SULT2B1,TPST2	6262
Process	GO:0034036	purine ribonucleoside bisphosphate biosynthetic process	2.70752	0.295627	False	7074	2	ENSG00000145217,ENSG00000138801	SLC26A1,PAPSS1	1689	4	ENSG00000145217,ENSG00000138801,ENSG00000157593,ENSG00000198682	SLC26A1,PAPSS1,SLC35B2,PAPSS2	6262
Process	GO:0034063	stress granule assembly	0.67688	1	False	7074	1	ENSG00000168488	ATXN2L	1689	5	ENSG00000055917,ENSG00000186468,ENSG00000147894,ENSG00000168488,ENSG00000087263	PUM2,RPS23,C9orf72,ATXN2L,OGFOD1	6262
Process	GO:0034122	negative regulation of toll-like receptor signaling pathway	0.902506	1	False	7074	5	ENSG00000160959,ENSG00000132522,ENSG00000147324,ENSG00000137265,ENSG00000239961	LRRC14,GPS2,MFHAS1,IRF4,LILRA4	1689	20	ENSG00000130768,ENSG00000164342,ENSG00000164251,ENSG00000243414,ENSG00000170458,ENSG00000137265,ENSG00000204498,ENSG00000147324,ENSG00000160959,ENSG00000136848,ENSG00000136869,ENSG00000135018,ENSG00000174885,ENSG00000090376,ENSG00000132522,ENSG00000141480,ENSG00000167851,ENSG00000105426,ENSG00000239998,ENSG00000239961	SMPDL3B,TLR3,F2RL1,TICAM2,CD14,IRF4,NFKBIL1,MFHAS1,LRRC14,DAB2IP,TLR4,UBQLN1,NLRP6,IRAK3,GPS2,ARRB2,CD300A,PTPRS,LILRA2,LILRA4	6262
Process	GO:0034249	negative regulation of cellular amide metabolic process	0.812256	0.638312	False	7074	12	ENSG00000127804,ENSG00000115053,ENSG00000176974,ENSG00000064687,ENSG00000155506,ENSG00000242372,ENSG00000088038,ENSG00000144580,ENSG00000214274,ENSG00000196730,ENSG00000149187,ENSG00000090905	METTL16,NCL,SHMT1,ABCA7,LARP1,EIF6,CNOT3,RQCD1,ANG,DAPK1,CELF1,TNRC6A	1689	52	ENSG00000130766,ENSG00000163874,ENSG00000198492,ENSG00000134644,ENSG00000116741,ENSG00000136628,ENSG00000055332,ENSG00000136717,ENSG00000128699,ENSG00000144580,ENSG00000115053,ENSG00000145335,ENSG00000137449,ENSG00000228716,ENSG00000171617,ENSG00000113742,ENSG00000155506,ENSG00000112183,ENSG00000204628,ENSG00000112531,ENSG00000178199,ENSG00000187840,ENSG00000104408,ENSG00000170881,ENSG00000196730,ENSG00000135387,ENSG00000149187,ENSG00000149273,ENSG00000110888,ENSG00000111596,ENSG00000214274,ENSG00000185650,ENSG00000128829,ENSG00000140464,ENSG00000229474,ENSG00000136381,ENSG00000090905,ENSG00000129245,ENSG00000127804,ENSG00000176974,ENSG00000131759,ENSG00000172057,ENSG00000141232,ENSG00000064687,ENSG00000088247,ENSG00000167657,ENSG00000179218,ENSG00000088038,ENSG00000064601,ENSG00000242372,ENSG00000184708,ENSG00000128272	SESN2,ZC3H12A,YTHDF2,PUM1,RGS2,EPRS,EIF2AK2,BIN1,ORMDL1,RQCD1,NCL,SNCA,CPEB2,DHFR,ENC1,CPEB4,LARP1,RBM24,GNB2L1,QKI,ZC3H12D,EIF4EBP1,EIF3E,RNF139,DAPK1,CAPRIN1,CELF1,RPS3,CAPRIN2,CNOT2,ANG,ZFP36L1,EIF2AK4,PML,PATL2,IREB2,TNRC6A,FXR2,METTL16,SHMT1,RARA,ORMDL3,TOB1,ABCA7,KHSRP,DAPK3,CALR,CNOT3,CTSA,EIF6,EIF4ENIF1,ATF4	6262
Process	GO:0034310	primary alcohol catabolic process	2.70752	0.295627	False	7074	2	ENSG00000196502,ENSG00000197165	SULT1A1,SULT1A2	1689	4	ENSG00000173597,ENSG00000111275,ENSG00000196502,ENSG00000197165	SULT1B1,ALDH2,SULT1A1,SULT1A2	6262
Process	GO:0034377	plasma lipoprotein particle assembly	1.80501	0.616396	False	7074	2	ENSG00000185000,ENSG00000064687	DGAT1,ABCA7	1689	5	ENSG00000057252,ENSG00000123983,ENSG00000168487,ENSG00000185000,ENSG00000064687	SOAT1,ACSL3,BMP1,DGAT1,ABCA7	6262
Process	GO:0034379	very-low-density lipoprotein particle assembly	1.35376	1	False	7074	1	ENSG00000185000	DGAT1	1689	3	ENSG00000057252,ENSG00000123983,ENSG00000185000	SOAT1,ACSL3,DGAT1	6262
Process	GO:0034453	microtubule anchoring	1.01532	1	False	7074	3	ENSG00000213066,ENSG00000142655,ENSG00000185963	FGFR1OP,PEX14,BICD2	1689	11	ENSG00000142655,ENSG00000135968,ENSG00000204843,ENSG00000173402,ENSG00000174007,ENSG00000213066,ENSG00000078674,ENSG00000185963,ENSG00000166037,ENSG00000140463,ENSG00000076826	PEX14,GCC2,DCTN1,DAG1,CEP19,FGFR1OP,PCM1,BICD2,CEP57,BBS4,CAMSAP3	6262
Process	GO:0034764	positive regulation of transmembrane transport	0.642462	0.145803	False	7074	14	ENSG00000164850,ENSG00000142208,ENSG00000213366,ENSG00000198576,ENSG00000185950,ENSG00000117461,ENSG00000197386,ENSG00000070371,ENSG00000127914,ENSG00000118762,ENSG00000187446,ENSG00000213533,ENSG00000163131,ENSG00000142330	GPER1,AKT1,GSTM2,ARC,IRS2,PIK3R3,HTT,CLTCL1,AKAP9,PKD2,CHP1,TMEM110,CTSS,CAPN10	1689	73	ENSG00000175206,ENSG00000158286,ENSG00000116288,ENSG00000090020,ENSG00000133216,ENSG00000117461,ENSG00000213366,ENSG00000116473,ENSG00000181754,ENSG00000160678,ENSG00000143318,ENSG00000163131,ENSG00000198929,ENSG00000135828,ENSG00000143184,ENSG00000198626,ENSG00000169047,ENSG00000142330,ENSG00000213533,ENSG00000225697,ENSG00000197386,ENSG00000198836,ENSG00000118762,ENSG00000145335,ENSG00000109689,ENSG00000181104,ENSG00000173221,ENSG00000145675,ENSG00000131183,ENSG00000112062,ENSG00000164850,ENSG00000118507,ENSG00000122679,ENSG00000127914,ENSG00000085563,ENSG00000055118,ENSG00000198420,ENSG00000198363,ENSG00000104267,ENSG00000155096,ENSG00000198576,ENSG00000160404,ENSG00000151150,ENSG00000170759,ENSG00000148834,ENSG00000167323,ENSG00000069482,ENSG00000149269,ENSG00000175538,ENSG00000006831,ENSG00000130038,ENSG00000167535,ENSG00000111731,ENSG00000091039,ENSG00000088992,ENSG00000185950,ENSG00000080815,ENSG00000142208,ENSG00000187446,ENSG00000092529,ENSG00000128989,ENSG00000170540,ENSG00000129244,ENSG00000171105,ENSG00000185897,ENSG00000105270,ENSG00000130402,ENSG00000160014,ENSG00000105221,ENSG00000124181,ENSG00000101188,ENSG00000180509,ENSG00000070371	NPPA,RNF207,PARK7,SLC9A1,EPHB2,PIK3R3,GSTM2,RAP1A,AMIGO1,S100A1,CASQ1,CTSS,NOS1AP,RNASEL,XCL1,RYR2,IRS1,CAPN10,TMEM110,SLC26A6,HTT,OPA1,PKD2,SNCA,STIM2,F2R,GLRX,PIK3R1,SLC34A1,MAPK14,GPER1,AKAP7,RAMP3,AKAP9,ABCB1,KCNH2,FAM115A,ASPH,CA2,AZIN1,ARC,TOR2A,ANK3,KIF5B,GSTO1,STIM1,GAL,PAK1,KCNE3,ADIPOR2,CRACR2A,CACNB3,C2CD5,OSBPL8,TESC,IRS2,PSEN1,AKT1,CHP1,CAPN3,ARPP19,ARL6IP1,ATP1B2,INSR,FFAR3,CLIP3,ACTN4,CALM3,AKT2,PLCG1,NTSR1,KCNE1,CLTCL1	6262
Process	GO:0034767	positive regulation of ion transmembrane transport	0.594333	0.199351	False	7074	9	ENSG00000164850,ENSG00000213366,ENSG00000198576,ENSG00000197386,ENSG00000127914,ENSG00000118762,ENSG00000187446,ENSG00000213533,ENSG00000163131	GPER1,GSTM2,ARC,HTT,AKAP9,PKD2,CHP1,TMEM110,CTSS	1689	50	ENSG00000175206,ENSG00000158286,ENSG00000116288,ENSG00000090020,ENSG00000133216,ENSG00000213366,ENSG00000181754,ENSG00000160678,ENSG00000143318,ENSG00000163131,ENSG00000198929,ENSG00000143184,ENSG00000198626,ENSG00000213533,ENSG00000197386,ENSG00000118762,ENSG00000145335,ENSG00000109689,ENSG00000181104,ENSG00000173221,ENSG00000131183,ENSG00000164850,ENSG00000118507,ENSG00000122679,ENSG00000127914,ENSG00000085563,ENSG00000055118,ENSG00000198420,ENSG00000198363,ENSG00000198576,ENSG00000160404,ENSG00000151150,ENSG00000170759,ENSG00000148834,ENSG00000167323,ENSG00000069482,ENSG00000175538,ENSG00000130038,ENSG00000167535,ENSG00000088992,ENSG00000080815,ENSG00000187446,ENSG00000092529,ENSG00000170540,ENSG00000129244,ENSG00000130402,ENSG00000160014,ENSG00000124181,ENSG00000101188,ENSG00000180509	NPPA,RNF207,PARK7,SLC9A1,EPHB2,GSTM2,AMIGO1,S100A1,CASQ1,CTSS,NOS1AP,XCL1,RYR2,TMEM110,HTT,PKD2,SNCA,STIM2,F2R,GLRX,SLC34A1,GPER1,AKAP7,RAMP3,AKAP9,ABCB1,KCNH2,FAM115A,ASPH,ARC,TOR2A,ANK3,KIF5B,GSTO1,STIM1,GAL,KCNE3,CRACR2A,CACNB3,TESC,PSEN1,CHP1,CAPN3,ARL6IP1,ATP1B2,ACTN4,CALM3,PLCG1,NTSR1,KCNE1	6262
Process	GO:0035116	embryonic hindlimb morphogenesis	0.67688	1	False	7074	1	ENSG00000171316	CHD7	1689	5	ENSG00000144218,ENSG00000168036,ENSG00000069011,ENSG00000171316,ENSG00000087460	AFF3,CTNNB1,PITX1,CHD7,GNAS	6262
Process	GO:0035137	hindlimb morphogenesis	0.451253	0.682526	False	7074	1	ENSG00000171316	CHD7	1689	7	ENSG00000144218,ENSG00000168036,ENSG00000069011,ENSG00000171316,ENSG00000185920,ENSG00000248905,ENSG00000087460	AFF3,CTNNB1,PITX1,CHD7,PTCH1,FMN1,GNAS	6262
Process	GO:0035150	regulation of tube size	0.67688	0.375247	False	7074	8	ENSG00000164850,ENSG00000170425,ENSG00000142208,ENSG00000167711,ENSG00000117298,ENSG00000184381,ENSG00000125124,ENSG00000213949	GPER1,ADORA2B,AKT1,SERPINF2,ECE1,PLA2G6,BBS2,ITGA1	1689	40	ENSG00000049247,ENSG00000120937,ENSG00000175206,ENSG00000117298,ENSG00000116741,ENSG00000163485,ENSG00000183023,ENSG00000204217,ENSG00000067560,ENSG00000169860,ENSG00000138698,ENSG00000213949,ENSG00000164251,ENSG00000181104,ENSG00000054598,ENSG00000112033,ENSG00000164850,ENSG00000105974,ENSG00000120915,ENSG00000043591,ENSG00000107796,ENSG00000214872,ENSG00000135643,ENSG00000168229,ENSG00000131979,ENSG00000142208,ENSG00000125124,ENSG00000108405,ENSG00000170425,ENSG00000167711,ENSG00000121064,ENSG00000173482,ENSG00000006638,ENSG00000090339,ENSG00000130529,ENSG00000125863,ENSG00000142168,ENSG00000100292,ENSG00000128271,ENSG00000184381	UTS2,NPPB,NPPA,ECE1,RGS2,ADORA1,SLC8A1,BMPR2,RHOA,P2RY1,RAP1GDS1,ITGA1,F2RL1,F2R,FOXC1,PPARD,GPER1,CAV1,EPHX2,ADRB1,ACTA2,SMTNL1,KCNMB4,PTGDR,GCH1,AKT1,BBS2,P2RX1,ADORA2B,SERPINF2,SCPEP1,PTPRM,TBXA2R,ICAM1,TRPM4,MKKS,SOD1,HMOX1,ADORA2A,PLA2G6	6262
Process	GO:0035296	regulation of tube diameter	0.722005	0.468735	False	7074	8	ENSG00000164850,ENSG00000170425,ENSG00000142208,ENSG00000167711,ENSG00000117298,ENSG00000184381,ENSG00000125124,ENSG00000213949	GPER1,ADORA2B,AKT1,SERPINF2,ECE1,PLA2G6,BBS2,ITGA1	1689	38	ENSG00000049247,ENSG00000120937,ENSG00000117298,ENSG00000116741,ENSG00000163485,ENSG00000183023,ENSG00000204217,ENSG00000067560,ENSG00000169860,ENSG00000138698,ENSG00000213949,ENSG00000164251,ENSG00000181104,ENSG00000112033,ENSG00000164850,ENSG00000105974,ENSG00000120915,ENSG00000043591,ENSG00000107796,ENSG00000214872,ENSG00000135643,ENSG00000168229,ENSG00000131979,ENSG00000142208,ENSG00000125124,ENSG00000108405,ENSG00000170425,ENSG00000167711,ENSG00000121064,ENSG00000173482,ENSG00000006638,ENSG00000090339,ENSG00000130529,ENSG00000125863,ENSG00000142168,ENSG00000100292,ENSG00000128271,ENSG00000184381	UTS2,NPPB,ECE1,RGS2,ADORA1,SLC8A1,BMPR2,RHOA,P2RY1,RAP1GDS1,ITGA1,F2RL1,F2R,PPARD,GPER1,CAV1,EPHX2,ADRB1,ACTA2,SMTNL1,KCNMB4,PTGDR,GCH1,AKT1,BBS2,P2RX1,ADORA2B,SERPINF2,SCPEP1,PTPRM,TBXA2R,ICAM1,TRPM4,MKKS,SOD1,HMOX1,ADORA2A,PLA2G6	6262
Process	GO:0035336	long-chain fatty-acyl-CoA metabolic process	2.16602	0.263592	False	7074	4	ENSG00000185000,ENSG00000197142,ENSG00000176715,ENSG00000149084	DGAT1,ACSL5,ACSF3,HSD17B12	1689	9	ENSG00000123983,ENSG00000164398,ENSG00000164181,ENSG00000012660,ENSG00000185000,ENSG00000197142,ENSG00000149084,ENSG00000062282,ENSG00000176715	ACSL3,ACSL6,ELOVL7,ELOVL5,DGAT1,ACSL5,HSD17B12,DGAT2,ACSF3	6262
Process	GO:0035337	fatty-acyl-CoA metabolic process	2.70752	0.0485153	False	7074	8	ENSG00000185000,ENSG00000197142,ENSG00000169710,ENSG00000176715,ENSG00000105607,ENSG00000100075,ENSG00000145284,ENSG00000149084	DGAT1,ACSL5,FASN,ACSF3,GCDH,SLC25A1,SCD5,HSD17B12	1689	16	ENSG00000131238,ENSG00000123983,ENSG00000145284,ENSG00000164398,ENSG00000133835,ENSG00000164181,ENSG00000012660,ENSG00000185000,ENSG00000197142,ENSG00000149084,ENSG00000062282,ENSG00000075239,ENSG00000176715,ENSG00000169710,ENSG00000105607,ENSG00000100075	PPT1,ACSL3,SCD5,ACSL6,HSD17B4,ELOVL7,ELOVL5,DGAT1,ACSL5,HSD17B12,DGAT2,ACAT1,ACSF3,FASN,GCDH,SLC25A1	6262
Process	GO:0035383	thioester metabolic process	2.38899	0.0159883	False	7074	15	ENSG00000185000,ENSG00000197142,ENSG00000169710,ENSG00000176715,ENSG00000105607,ENSG00000110921,ENSG00000158669,ENSG00000100075,ENSG00000145284,ENSG00000184227,ENSG00000177465,ENSG00000149084,ENSG00000110435,ENSG00000168291,ENSG00000060762	DGAT1,ACSL5,FASN,ACSF3,GCDH,MVK,AGPAT6,SLC25A1,SCD5,ACOT1,ACOT4,HSD17B12,PDHX,PDHB,MPC1	1689	32	ENSG00000131238,ENSG00000159445,ENSG00000115919,ENSG00000123983,ENSG00000168291,ENSG00000172340,ENSG00000145284,ENSG00000164398,ENSG00000133835,ENSG00000164181,ENSG00000012660,ENSG00000060762,ENSG00000008311,ENSG00000158669,ENSG00000185000,ENSG00000197142,ENSG00000110435,ENSG00000149084,ENSG00000062282,ENSG00000075239,ENSG00000076555,ENSG00000110921,ENSG00000119673,ENSG00000184227,ENSG00000177465,ENSG00000166743,ENSG00000183549,ENSG00000140876,ENSG00000176715,ENSG00000169710,ENSG00000105607,ENSG00000100075	PPT1,THEM4,KYNU,ACSL3,PDHB,SUCLG2,SCD5,ACSL6,HSD17B4,ELOVL7,ELOVL5,MPC1,AASS,AGPAT6,DGAT1,ACSL5,PDHX,HSD17B12,DGAT2,ACAT1,ACACB,MVK,ACOT2,ACOT1,ACOT4,ACSM1,ACSM5,NUDT7,ACSF3,FASN,GCDH,SLC25A1	6262
Process	GO:0035518	histone H2A monoubiquitination	1.80501	0.616396	False	7074	2	ENSG00000185619,ENSG00000108395	PCGF3,TRIM37	1689	5	ENSG00000121481,ENSG00000163602,ENSG00000163961,ENSG00000185619,ENSG00000108395	RNF2,RYBP,RNF168,PCGF3,TRIM37	6262
Process	GO:0035567	non-canonical Wnt signaling pathway	0.902506	1	False	7074	8	ENSG00000104290,ENSG00000137841,ENSG00000142632,ENSG00000070831,ENSG00000131196,ENSG00000156299,ENSG00000180340,ENSG00000090905	FZD3,PLCB2,ARHGEF19,CDC42,NFATC1,TIAM1,FZD2,TNRC6A	1689	32	ENSG00000142632,ENSG00000070831,ENSG00000143126,ENSG00000173218,ENSG00000168036,ENSG00000067560,ENSG00000163785,ENSG00000161203,ENSG00000161202,ENSG00000145423,ENSG00000135341,ENSG00000112655,ENSG00000136238,ENSG00000157240,ENSG00000198742,ENSG00000104290,ENSG00000149782,ENSG00000085741,ENSG00000186469,ENSG00000100592,ENSG00000137841,ENSG00000087258,ENSG00000090905,ENSG00000141480,ENSG00000180340,ENSG00000108854,ENSG00000131196,ENSG00000160014,ENSG00000196961,ENSG00000182621,ENSG00000156299,ENSG00000075275	ARHGEF19,CDC42,CELSR2,VANGL1,CTNNB1,RHOA,RYK,AP2M1,DVL3,SFRP2,MAP3K7,PTK7,RAC1,FZD1,SMURF1,FZD3,PLCB3,WNT11,GNG2,DAAM1,PLCB2,GNAO1,TNRC6A,ARRB2,FZD2,SMURF2,NFATC1,CALM3,AP2A1,PLCB1,TIAM1,CELSR1	6262
Process	GO:0035637	multicellular organismal signaling	0.501392	0.166883	False	7074	5	ENSG00000164850,ENSG00000057294,ENSG00000149575,ENSG00000127914,ENSG00000135124	GPER1,PKP2,SCN2B,AKAP9,P2RX4	1689	32	ENSG00000158286,ENSG00000090020,ENSG00000116783,ENSG00000163531,ENSG00000198626,ENSG00000183023,ENSG00000136717,ENSG00000169432,ENSG00000183873,ENSG00000113569,ENSG00000096696,ENSG00000164850,ENSG00000127914,ENSG00000055118,ENSG00000105974,ENSG00000188037,ENSG00000151150,ENSG00000149575,ENSG00000175538,ENSG00000057294,ENSG00000135643,ENSG00000135124,ENSG00000166762,ENSG00000108953,ENSG00000108405,ENSG00000129244,ENSG00000173801,ENSG00000105711,ENSG00000099337,ENSG00000130529,ENSG00000142168,ENSG00000180509	RNF207,SLC9A1,TNNI3K,NFASC,RYR2,SLC8A1,BIN1,SCN9A,SCN5A,NUP155,DSP,GPER1,AKAP9,KCNH2,CAV1,CLCN1,ANK3,SCN2B,KCNE3,PKP2,KCNMB4,P2RX4,CATSPER2,YWHAE,P2RX1,ATP1B2,JUP,SCN1B,KCNK6,TRPM4,SOD1,KCNE1	6262
Process	GO:0035873	lactate transmembrane transport	2.70752	0.295627	False	7074	2	ENSG00000170571,ENSG00000141526	EMB,SLC16A3	1689	4	ENSG00000155380,ENSG00000170571,ENSG00000118596,ENSG00000141526	SLC16A1,EMB,SLC16A7,SLC16A3	6262
Process	GO:0035879	plasma membrane lactate transport	5.41504	0.179187	False	7074	2	ENSG00000170571,ENSG00000141526	EMB,SLC16A3	1689	3	ENSG00000155380,ENSG00000170571,ENSG00000141526	SLC16A1,EMB,SLC16A3	6262
Process	GO:0035904	aorta development	0.492276	0.533905	False	7074	2	ENSG00000171316,ENSG00000118762	CHD7,PKD2	1689	13	ENSG00000115234,ENSG00000004399,ENSG00000114315,ENSG00000118762,ENSG00000070614,ENSG00000167034,ENSG00000171316,ENSG00000164683,ENSG00000106991,ENSG00000123384,ENSG00000103148,ENSG00000166847,ENSG00000184058	SNX17,PLXND1,HES1,PKD2,NDST1,NKX3-1,CHD7,HEY1,ENG,LRP1,NPRL3,DCTN5,TBX1	6262
Process	GO:0035909	aorta morphogenesis	0.451253	0.682526	False	7074	1	ENSG00000171316	CHD7	1689	7	ENSG00000114315,ENSG00000171316,ENSG00000164683,ENSG00000106991,ENSG00000123384,ENSG00000103148,ENSG00000184058	HES1,CHD7,HEY1,ENG,LRP1,NPRL3,TBX1	6262
Process	GO:0035999	tetrahydrofolate interconversion	4.06128	0.125621	False	7074	3	ENSG00000160282,ENSG00000176974,ENSG00000136371	FTCD,SHMT1,MTHFS	1689	5	ENSG00000177000,ENSG00000182199,ENSG00000136371,ENSG00000176974,ENSG00000160282	MTHFR,SHMT2,MTHFS,SHMT1,FTCD	6262
Process	GO:0036155	acylglycerol acyl-chain remodeling	1.35376	1	False	7074	1	ENSG00000185000	DGAT1	1689	3	ENSG00000074416,ENSG00000185000,ENSG00000062282	MGLL,DGAT1,DGAT2	6262
Process	GO:0036158	outer dynein arm assembly	0.902506	1	False	7074	2	ENSG00000164818,ENSG00000244187	HEATR2,TMEM141	1689	8	ENSG00000004838,ENSG00000164818,ENSG00000129295,ENSG00000244187,ENSG00000256061,ENSG00000154099,ENSG00000171595,ENSG00000105479	ZMYND10,HEATR2,LRRC6,TMEM141,DYX1C1,DNAAF1,DNAI2,CCDC114	6262
Process	GO:0036159	inner dynein arm assembly	1.35376	0.663863	False	7074	2	ENSG00000164818,ENSG00000141519	HEATR2,CCDC40	1689	6	ENSG00000004838,ENSG00000164818,ENSG00000129295,ENSG00000256061,ENSG00000154099,ENSG00000141519	ZMYND10,HEATR2,LRRC6,DYX1C1,DNAAF1,CCDC40	6262
Process	GO:0036294	cellular response to decreased oxygen levels	0.473816	0.0691555	False	7074	7	ENSG00000160307,ENSG00000108094,ENSG00000142208,ENSG00000152256,ENSG00000100151,ENSG00000221983,ENSG00000197930	S100B,CUL2,AKT1,PDK1,PICK1,UBA52,ERO1L	1689	47	ENSG00000198793,ENSG00000090020,ENSG00000127483,ENSG00000143437,ENSG00000160789,ENSG00000198625,ENSG00000116016,ENSG00000171132,ENSG00000183023,ENSG00000163586,ENSG00000152256,ENSG00000144791,ENSG00000181061,ENSG00000198836,ENSG00000137449,ENSG00000113742,ENSG00000112033,ENSG00000118689,ENSG00000106638,ENSG00000064393,ENSG00000167034,ENSG00000136997,ENSG00000165272,ENSG00000135018,ENSG00000167136,ENSG00000096717,ENSG00000165730,ENSG00000108094,ENSG00000166135,ENSG00000176171,ENSG00000078237,ENSG00000167535,ENSG00000135679,ENSG00000197930,ENSG00000185650,ENSG00000142208,ENSG00000141279,ENSG00000167315,ENSG00000141682,ENSG00000090339,ENSG00000221983,ENSG00000105373,ENSG00000269858,ENSG00000160307,ENSG00000100292,ENSG00000128272,ENSG00000100151	MTOR,SLC9A1,HP1BP3,ARNT,LMNA,MDM4,EPAS1,PRKCE,SLC8A1,FABP1,PDK1,LIMD1,HIGD1A,OPA1,CPEB2,CPEB4,PPARD,FOXO3,TBL2,HIPK2,NKX3-1,MYC,AQP3,UBQLN1,ENDOG,SIRT1,STOX1,CUL2,HIF1AN,BNIP3,C12orf5,CACNB3,MDM2,ERO1L,ZFP36L1,AKT1,NPEPPS,ACAA2,PMAIP1,ICAM1,UBA52,GLTSCR2,EGLN2,S100B,HMOX1,ATF4,PICK1	6262
Process	GO:0036302	atrioventricular canal development	inf	0.269839	False	7074	1	ENSG00000171316	CHD7	1689	1	ENSG00000171316	CHD7	6262
Process	GO:0036342	post-anal tail morphogenesis	0.67688	1	False	7074	1	ENSG00000104290	FZD3	1689	5	ENSG00000145423,ENSG00000104290,ENSG00000166341,ENSG00000171310,ENSG00000083093	SFRP2,FZD3,DCHS1,CHST11,PALB2	6262
Process	GO:0036353	histone H2A-K119 monoubiquitination	5.41504	0.179187	False	7074	2	ENSG00000185619,ENSG00000108395	PCGF3,TRIM37	1689	3	ENSG00000121481,ENSG00000185619,ENSG00000108395	RNF2,PCGF3,TRIM37	6262
Process	GO:0036465	synaptic vesicle recycling	0.541504	0.532755	False	7074	2	ENSG00000178950,ENSG00000205726	GAK,ITSN1	1689	12	ENSG00000069712,ENSG00000178950,ENSG00000145335,ENSG00000157107,ENSG00000127022,ENSG00000164885,ENSG00000119522,ENSG00000106976,ENSG00000129219,ENSG00000169992,ENSG00000186111,ENSG00000205726	KIAA1107,GAK,SNCA,FCHO2,CANX,CDK5,DENND1A,DNM1,PLD2,NLGN2,PIP5K1C,ITSN1	6262
Process	GO:0036514	dopaminergic neuron axon guidance	2.70752	0.466833	False	7074	1	ENSG00000104290	FZD3	1689	2	ENSG00000163785,ENSG00000104290	RYK,FZD3	6262
Process	GO:0036515	serotonergic neuron axon guidance	inf	0.269839	False	7074	1	ENSG00000104290	FZD3	1689	1	ENSG00000104290	FZD3	6262
Process	GO:0040014	regulation of multicellular organism growth	0.637063	0.622046	False	7074	4	ENSG00000171316,ENSG00000158669,ENSG00000125124,ENSG00000127831	CHD7,AGPAT6,BBS2,VIL1	1689	21	ENSG00000204406,ENSG00000127831,ENSG00000120756,ENSG00000112964,ENSG00000128602,ENSG00000158669,ENSG00000171316,ENSG00000185920,ENSG00000043591,ENSG00000166224,ENSG00000120833,ENSG00000140463,ENSG00000125124,ENSG00000140718,ENSG00000108557,ENSG00000130005,ENSG00000130513,ENSG00000125863,ENSG00000087460,ENSG00000142168,ENSG00000142192	MBD5,VIL1,PLS1,GHR,SMO,AGPAT6,CHD7,PTCH1,ADRB1,SGPL1,SOCS2,BBS4,BBS2,FTO,RAI1,GAMT,GDF15,MKKS,GNAS,SOD1,APP	6262
Process	GO:0040018	positive regulation of multicellular organism growth	1.62451	0.452079	False	7074	3	ENSG00000171316,ENSG00000125124,ENSG00000127831	CHD7,BBS2,VIL1	1689	8	ENSG00000127831,ENSG00000120756,ENSG00000112964,ENSG00000128602,ENSG00000171316,ENSG00000140463,ENSG00000125124,ENSG00000125863	VIL1,PLS1,GHR,SMO,CHD7,BBS4,BBS2,MKKS	6262
Process	GO:0040031	snRNA modification	1.35376	1	False	7074	1	ENSG00000127804	METTL16	1689	3	ENSG00000169288,ENSG00000182117,ENSG00000127804	MRPL1,NOP10,METTL16	6262
Process	GO:0042048	olfactory behavior	2.70752	0.466833	False	7074	1	ENSG00000171316	CHD7	1689	2	ENSG00000138031,ENSG00000171316	ADCY3,CHD7	6262
Process	GO:0042058	regulation of epidermal growth factor receptor signaling pathway	0.937218	1	False	7074	9	ENSG00000164850,ENSG00000102606,ENSG00000142208,ENSG00000070831,ENSG00000144580,ENSG00000213949,ENSG00000159733,ENSG00000160410,ENSG00000185527	GPER1,ARHGEF7,AKT1,CDC42,RQCD1,ITGA1,ZFYVE28,SHKBP1,PDE6G	1689	35	ENSG00000070831,ENSG00000160691,ENSG00000163485,ENSG00000115904,ENSG00000115325,ENSG00000144580,ENSG00000159733,ENSG00000124882,ENSG00000213949,ENSG00000164850,ENSG00000127947,ENSG00000158517,ENSG00000127946,ENSG00000136848,ENSG00000196814,ENSG00000186635,ENSG00000139053,ENSG00000130787,ENSG00000102606,ENSG00000080815,ENSG00000129515,ENSG00000142208,ENSG00000176108,ENSG00000129667,ENSG00000185527,ENSG00000185359,ENSG00000177885,ENSG00000070423,ENSG00000127527,ENSG00000141971,ENSG00000160410,ENSG00000011422,ENSG00000089006,ENSG00000063245,ENSG00000142192	CDC42,SHC1,ADORA1,SOS1,DOK1,RQCD1,ZFYVE28,EREG,ITGA1,GPER1,PTPN12,NCF1,HIP1,DAB2IP,MVB12B,ARAP1,PDE6H,HIP1R,ARHGEF7,PSEN1,SNX6,AKT1,CHMP6,RHBDF2,PDE6G,HGS,GRB2,RNF126,EPS15L1,MVB12A,SHKBP1,PLAUR,SNX5,EPN1,APP	6262
Process	GO:0042098	T cell proliferation	1.80501	0.47413	False	7074	4	ENSG00000177697,ENSG00000107099,ENSG00000164136,ENSG00000186827	CD151,DOCK8,IL15,TNFRSF4	1689	10	ENSG00000186827,ENSG00000171793,ENSG00000162736,ENSG00000018280,ENSG00000164136,ENSG00000134516,ENSG00000026950,ENSG00000107099,ENSG00000177697,ENSG00000104972	TNFRSF4,CTPS1,NCSTN,SLC11A1,IL15,DOCK2,BTN3A1,DOCK8,CD151,LILRB1	6262
Process	GO:0042274	ribosomal small subunit biogenesis	0.947632	1	False	7074	7	ENSG00000083845,ENSG00000011260,ENSG00000117597,ENSG00000135972,ENSG00000148296,ENSG00000105193,ENSG00000233927	RPS5,UTP18,DIEXF,MRPS9,SURF6,RPS16,RPS28	1689	27	ENSG00000183520,ENSG00000142937,ENSG00000119285,ENSG00000117597,ENSG00000135972,ENSG00000168028,ENSG00000164587,ENSG00000146109,ENSG00000124784,ENSG00000124541,ENSG00000164934,ENSG00000148296,ENSG00000148843,ENSG00000111615,ENSG00000120800,ENSG00000184967,ENSG00000007520,ENSG00000141076,ENSG00000011260,ENSG00000125445,ENSG00000172809,ENSG00000115268,ENSG00000129347,ENSG00000233927,ENSG00000105193,ENSG00000083845,ENSG00000189306	UTP11L,RPS8,HEATR1,DIEXF,MRPS9,RPSA,RPS14,ABT1,RIOK1,RRP36,DCAF13,SURF6,PDCD11,KRR1,UTP20,NOC4L,TSR3,CIRH1A,UTP18,MRPS7,RPL38,RPS15,KRI1,RPS28,RPS16,RPS5,RRP7A	6262
Process	GO:0042472	inner ear morphogenesis	1.54715	0.338219	False	7074	8	ENSG00000171316,ENSG00000104290,ENSG00000204385,ENSG00000125618,ENSG00000115507,ENSG00000180340,ENSG00000143951,ENSG00000168269	CHD7,FZD3,SLC44A4,PAX8,OTX1,FZD2,WDPCP,FOXI1	1689	22	ENSG00000133216,ENSG00000143951,ENSG00000115507,ENSG00000125618,ENSG00000125629,ENSG00000168269,ENSG00000204385,ENSG00000112655,ENSG00000105991,ENSG00000171316,ENSG00000077782,ENSG00000104290,ENSG00000186862,ENSG00000137474,ENSG00000159842,ENSG00000180340,ENSG00000105707,ENSG00000142168,ENSG00000186716,ENSG00000184058,ENSG00000075275,ENSG00000100106	EPHB2,WDPCP,OTX1,PAX8,INSIG2,FOXI1,SLC44A4,PTK7,HOXA1,CHD7,FGFR1,FZD3,PDZD7,MYO7A,ABR,FZD2,HPN,SOD1,BCR,TBX1,CELSR1,TRIOBP	6262
Process	GO:0042552	myelination	0.470873	0.194032	False	7074	4	ENSG00000104728,ENSG00000124920,ENSG00000142208,ENSG00000072415	ARHGEF10,MYRF,AKT1,MPP5	1689	27	ENSG00000181754,ENSG00000163531,ENSG00000158887,ENSG00000172005,ENSG00000115020,ENSG00000170293,ENSG00000173402,ENSG00000174607,ENSG00000049860,ENSG00000112531,ENSG00000122591,ENSG00000104728,ENSG00000198121,ENSG00000155254,ENSG00000133812,ENSG00000124920,ENSG00000010278,ENSG00000072415,ENSG00000119718,ENSG00000142208,ENSG00000197535,ENSG00000172466,ENSG00000082397,ENSG00000105695,ENSG00000105221,ENSG00000142168,ENSG00000205927	AMIGO1,NFASC,MPZ,MAL,PIKFYVE,CMTM8,DAG1,UGT8,HEXB,QKI,FAM126A,ARHGEF10,LPAR1,MARVELD1,SBF2,MYRF,CD9,MPP5,EIF2B2,AKT1,MYO5A,ZNF24,EPB41L3,MAG,AKT2,SOD1,OLIG2	6262
Process	GO:0042558	pteridine-containing compound metabolic process	0.833083	1	False	7074	4	ENSG00000160282,ENSG00000176974,ENSG00000173638,ENSG00000136371	FTCD,SHMT1,SLC19A1,MTHFS	1689	17	ENSG00000177000,ENSG00000116096,ENSG00000065911,ENSG00000138363,ENSG00000178700,ENSG00000151552,ENSG00000228716,ENSG00000137563,ENSG00000164933,ENSG00000166228,ENSG00000165457,ENSG00000182199,ENSG00000131979,ENSG00000136371,ENSG00000176974,ENSG00000160282,ENSG00000173638	MTHFR,SPR,MTHFD2,ATIC,DHFRL1,QDPR,DHFR,GGH,SLC25A32,PCBD1,FOLR2,SHMT2,GCH1,MTHFS,SHMT1,FTCD,SLC19A1	6262
Process	GO:0042770	signal transduction in response to DNA damage	0.541504	0.190343	False	7074	6	ENSG00000177595,ENSG00000240972,ENSG00000104320,ENSG00000132906,ENSG00000088038,ENSG00000144580	PIDD1,MIF,NBN,CASP9,CNOT3,RQCD1	1689	36	ENSG00000132906,ENSG00000130766,ENSG00000185499,ENSG00000198625,ENSG00000144580,ENSG00000090097,ENSG00000182923,ENSG00000087206,ENSG00000155508,ENSG00000112062,ENSG00000118689,ENSG00000118495,ENSG00000106144,ENSG00000157212,ENSG00000064393,ENSG00000080802,ENSG00000104320,ENSG00000177595,ENSG00000110107,ENSG00000149115,ENSG00000129173,ENSG00000172977,ENSG00000149311,ENSG00000111276,ENSG00000111596,ENSG00000135679,ENSG00000078304,ENSG00000140464,ENSG00000103479,ENSG00000103194,ENSG00000177885,ENSG00000142453,ENSG00000088038,ENSG00000240972,ENSG00000015475,ENSG00000075218	CASP9,SESN2,MUC1,MDM4,RQCD1,PCBP4,CEP63,UIMC1,CNOT8,MAPK14,FOXO3,PLAGL1,CASP2,PAXIP1,HIPK2,CNOT4,NBN,PIDD1,PRPF19,TNKS1BP1,E2F8,KAT5,ATM,CDKN1B,CNOT2,MDM2,PPP2R5C,PML,RBL2,USP10,GRB2,CARM1,CNOT3,MIF,BID,GTSE1	6262
Process	GO:0042866	pyruvate biosynthetic process	0.738414	0.771222	False	7074	3	ENSG00000167720,ENSG00000067057,ENSG00000134333	SRR,PFKP,LDHA	1689	14	ENSG00000159399,ENSG00000067057,ENSG00000181192,ENSG00000156510,ENSG00000156515,ENSG00000171314,ENSG00000188316,ENSG00000134333,ENSG00000165434,ENSG00000111674,ENSG00000159322,ENSG00000167720,ENSG00000108479,ENSG00000141959	HK2,PFKP,DHTKD1,HKDC1,HK1,PGAM1,ENO4,LDHA,PGM2L1,ENO2,ADPGK,SRR,GALK1,PFKL	6262
Process	GO:0042994	cytoplasmic sequestering of transcription factor	1.80501	0.616396	False	7074	2	ENSG00000160949,ENSG00000118762	TONSL,PKD2	1689	5	ENSG00000185104,ENSG00000136634,ENSG00000118762,ENSG00000204498,ENSG00000160949	FAF1,IL10,PKD2,NFKBIL1,TONSL	6262
Process	GO:0043029	T cell homeostasis	2.70752	0.223708	False	7074	4	ENSG00000141873,ENSG00000092020,ENSG00000184990,ENSG00000142208	SLC39A3,PPP2R3C,SIVA1,AKT1	1689	8	ENSG00000164305,ENSG00000119457,ENSG00000092020,ENSG00000184990,ENSG00000142208,ENSG00000183018,ENSG00000141682,ENSG00000141873	CASP3,SLC46A2,PPP2R3C,SIVA1,AKT1,SPNS2,PMAIP1,SLC39A3	6262
Process	GO:0043162	ubiquitin-dependent protein catabolic process via the multivesicular body sorting pathway	3.3844	0.0661891	False	7074	5	ENSG00000160948,ENSG00000165006,ENSG00000119541,ENSG00000136100,ENSG00000069869	VPS28,UBAP1,VPS4B,VPS36,NEDD4	1689	9	ENSG00000165006,ENSG00000160948,ENSG00000196814,ENSG00000136100,ENSG00000069869,ENSG00000246922,ENSG00000119541,ENSG00000070423,ENSG00000141971	UBAP1,VPS28,MVB12B,VPS36,NEDD4,UBAP1L,VPS4B,RNF126,MVB12A	6262
Process	GO:0043255	regulation of carbohydrate biosynthetic process	0.866406	0.845369	False	7074	8	ENSG00000145214,ENSG00000164850,ENSG00000124713,ENSG00000090316,ENSG00000115687,ENSG00000142208,ENSG00000185950,ENSG00000100311	DGKQ,GPER1,GNMT,MAEA,PASK,AKT1,IRS2,PDGFB	1689	33	ENSG00000198793,ENSG00000130766,ENSG00000116678,ENSG00000122223,ENSG00000115956,ENSG00000169047,ENSG00000115687,ENSG00000114166,ENSG00000173531,ENSG00000169860,ENSG00000145214,ENSG00000090316,ENSG00000145335,ENSG00000123213,ENSG00000219607,ENSG00000124713,ENSG00000164850,ENSG00000106070,ENSG00000120899,ENSG00000196363,ENSG00000172531,ENSG00000062282,ENSG00000185950,ENSG00000142208,ENSG00000128989,ENSG00000184207,ENSG00000132376,ENSG00000005882,ENSG00000171105,ENSG00000105221,ENSG00000196961,ENSG00000101188,ENSG00000100311	MTOR,SESN2,LEPR,CD244,PLEK,IRS1,PASK,KAT2B,MST1,P2RY1,DGKQ,MAEA,SNCA,NLN,PPP1R3G,GNMT,GPER1,GRB10,PTK2B,WDR5,PPP1CA,DGAT2,IRS2,AKT1,ARPP19,PGP,INPP5K,PDK2,INSR,AKT2,AP2A1,NTSR1,PDGFB	6262
Process	GO:0043270	positive regulation of ion transport	0.8461	0.62042	False	7074	20	ENSG00000164850,ENSG00000030110,ENSG00000057294,ENSG00000064687,ENSG00000169230,ENSG00000142208,ENSG00000213366,ENSG00000198576,ENSG00000240972,ENSG00000184381,ENSG00000197386,ENSG00000127914,ENSG00000118762,ENSG00000187446,ENSG00000152642,ENSG00000100311,ENSG00000128285,ENSG00000213533,ENSG00000135124,ENSG00000163131	GPER1,BAK1,PKP2,ABCA7,PRELID1,AKT1,GSTM2,ARC,MIF,PLA2G6,HTT,AKAP9,PKD2,CHP1,GPD1L,PDGFB,MCHR1,TMEM110,P2RX4,CTSS	1689	84	ENSG00000175206,ENSG00000158286,ENSG00000116288,ENSG00000090020,ENSG00000133216,ENSG00000213366,ENSG00000181754,ENSG00000171517,ENSG00000160678,ENSG00000143318,ENSG00000160716,ENSG00000163131,ENSG00000198929,ENSG00000163485,ENSG00000143184,ENSG00000198626,ENSG00000115839,ENSG00000152642,ENSG00000163823,ENSG00000183873,ENSG00000213533,ENSG00000114520,ENSG00000169860,ENSG00000169313,ENSG00000075711,ENSG00000197386,ENSG00000118762,ENSG00000145335,ENSG00000124406,ENSG00000109689,ENSG00000181104,ENSG00000173221,ENSG00000169230,ENSG00000131183,ENSG00000030110,ENSG00000164850,ENSG00000118507,ENSG00000122679,ENSG00000127914,ENSG00000085563,ENSG00000055118,ENSG00000105974,ENSG00000198420,ENSG00000198363,ENSG00000198576,ENSG00000160404,ENSG00000151150,ENSG00000170759,ENSG00000075073,ENSG00000148834,ENSG00000167323,ENSG00000069482,ENSG00000175538,ENSG00000130038,ENSG00000057294,ENSG00000167535,ENSG00000170890,ENSG00000088992,ENSG00000135124,ENSG00000080815,ENSG00000142208,ENSG00000187446,ENSG00000092529,ENSG00000170540,ENSG00000183044,ENSG00000108405,ENSG00000129244,ENSG00000167723,ENSG00000187688,ENSG00000141480,ENSG00000064687,ENSG00000105711,ENSG00000130402,ENSG00000160014,ENSG00000124181,ENSG00000101188,ENSG00000180509,ENSG00000240972,ENSG00000128271,ENSG00000128285,ENSG00000100311,ENSG00000184381,ENSG00000128272,ENSG00000100300	NPPA,RNF207,PARK7,SLC9A1,EPHB2,GSTM2,AMIGO1,LPAR3,S100A1,CASQ1,CHRNB2,CTSS,NOS1AP,ADORA1,XCL1,RYR2,RAB3GAP1,GPD1L,CCR1,SCN5A,TMEM110,SNX4,P2RY1,P2RY12,DLG1,HTT,PKD2,SNCA,ATP8A1,STIM2,F2R,GLRX,PRELID1,SLC34A1,BAK1,GPER1,AKAP7,RAMP3,AKAP9,ABCB1,KCNH2,CAV1,FAM115A,ASPH,ARC,TOR2A,ANK3,KIF5B,TACR2,GSTO1,STIM1,GAL,KCNE3,CRACR2A,PKP2,CACNB3,PLA2G1B,TESC,P2RX4,PSEN1,AKT1,CHP1,CAPN3,ARL6IP1,ABAT,P2RX1,ATP1B2,TRPV3,TRPV2,ARRB2,ABCA7,SCN1B,ACTN4,CALM3,PLCG1,NTSR1,KCNE1,MIF,ADORA2A,MCHR1,PDGFB,PLA2G6,ATF4,TSPO	6262
Process	GO:0043280	positive regulation of cysteine-type endopeptidase activity involved in apoptotic process	0.755587	0.447779	False	7074	12	ENSG00000177595,ENSG00000164850,ENSG00000136938,ENSG00000030110,ENSG00000022556,ENSG00000105185,ENSG00000075240,ENSG00000132906,ENSG00000196730,ENSG00000127191,ENSG00000100034,ENSG00000176720	PIDD1,GPER1,ANP32B,BAK1,NLRP2,PDCD5,GRAMD4,CASP9,DAPK1,TRAF2,PPM1F,BOK	1689	55	ENSG00000132906,ENSG00000090432,ENSG00000142867,ENSG00000163220,ENSG00000162711,ENSG00000064012,ENSG00000176720,ENSG00000114446,ENSG00000067560,ENSG00000145335,ENSG00000112977,ENSG00000164305,ENSG00000181104,ENSG00000137275,ENSG00000204628,ENSG00000137409,ENSG00000030110,ENSG00000197442,ENSG00000164850,ENSG00000106100,ENSG00000214253,ENSG00000127946,ENSG00000104689,ENSG00000164741,ENSG00000120889,ENSG00000167034,ENSG00000136997,ENSG00000165280,ENSG00000136938,ENSG00000148180,ENSG00000181634,ENSG00000196730,ENSG00000127191,ENSG00000096717,ENSG00000156574,ENSG00000026103,ENSG00000177595,ENSG00000149273,ENSG00000130787,ENSG00000140464,ENSG00000103811,ENSG00000108405,ENSG00000091592,ENSG00000168961,ENSG00000141682,ENSG00000186010,ENSG00000105185,ENSG00000105483,ENSG00000142405,ENSG00000022556,ENSG00000142192,ENSG00000100034,ENSG00000015475,ENSG00000099968,ENSG00000075240	CASP9,MUL1,BCL10,S100A9,NLRP3,CASP8,BOK,IFT57,RHOA,SNCA,DAP,CASP3,F2R,RIPK1,GNB2L1,MTCH1,BAK1,MAP3K5,GPER1,NOD1,FIS1,HIP1,TNFRSF10A,DLC1,TNFRSF10B,NKX3-1,MYC,VCP,ANP32B,GSN,TNFSF15,DAPK1,TRAF2,SIRT1,NODAL,FAS,PIDD1,RPS3,HIP1R,PML,CTSH,P2RX1,NLRP1,LGALS9,PMAIP1,NDUFA13,PDCD5,CARD8,NLRP12,NLRP2,APP,PPM1F,BID,BCL2L13,GRAMD4	6262
Process	GO:0043281	regulation of cysteine-type endopeptidase activity involved in apoptotic process	0.734898	0.278583	False	7074	19	ENSG00000177595,ENSG00000164850,ENSG00000136938,ENSG00000137764,ENSG00000030110,ENSG00000101197,ENSG00000022556,ENSG00000142208,ENSG00000127948,ENSG00000105185,ENSG00000126432,ENSG00000075240,ENSG00000132906,ENSG00000127831,ENSG00000154447,ENSG00000196730,ENSG00000127191,ENSG00000100034,ENSG00000176720	PIDD1,GPER1,ANP32B,MAP2K5,BAK1,BIRC7,NLRP2,AKT1,POR,PDCD5,PRDX5,GRAMD4,CASP9,VIL1,SH3RF1,DAPK1,TRAF2,PPM1F,BOK	1689	89	ENSG00000132906,ENSG00000116288,ENSG00000090432,ENSG00000134248,ENSG00000142867,ENSG00000163220,ENSG00000162711,ENSG00000163586,ENSG00000064012,ENSG00000127831,ENSG00000176720,ENSG00000114446,ENSG00000067560,ENSG00000181788,ENSG00000180370,ENSG00000145335,ENSG00000112977,ENSG00000145423,ENSG00000154447,ENSG00000164305,ENSG00000181104,ENSG00000145779,ENSG00000249437,ENSG00000081791,ENSG00000137275,ENSG00000170542,ENSG00000204628,ENSG00000137409,ENSG00000030110,ENSG00000197442,ENSG00000164850,ENSG00000106100,ENSG00000214253,ENSG00000127946,ENSG00000127948,ENSG00000104689,ENSG00000105993,ENSG00000164741,ENSG00000120889,ENSG00000173530,ENSG00000173535,ENSG00000167034,ENSG00000136997,ENSG00000165280,ENSG00000136938,ENSG00000148180,ENSG00000181634,ENSG00000196730,ENSG00000127191,ENSG00000096717,ENSG00000156574,ENSG00000026103,ENSG00000170430,ENSG00000177595,ENSG00000026508,ENSG00000170242,ENSG00000126432,ENSG00000023445,ENSG00000149273,ENSG00000135679,ENSG00000130787,ENSG00000137801,ENSG00000142208,ENSG00000137764,ENSG00000140464,ENSG00000103811,ENSG00000170540,ENSG00000108953,ENSG00000108405,ENSG00000141480,ENSG00000091592,ENSG00000092871,ENSG00000168961,ENSG00000073536,ENSG00000141682,ENSG00000186010,ENSG00000105185,ENSG00000011422,ENSG00000105483,ENSG00000142405,ENSG00000022556,ENSG00000101266,ENSG00000101197,ENSG00000142192,ENSG00000100034,ENSG00000015475,ENSG00000128271,ENSG00000099968,ENSG00000075240	CASP9,PARK7,MUL1,LAMTOR5,BCL10,S100A9,NLRP3,FABP1,CASP8,VIL1,BOK,IFT57,RHOA,SIAH2,PAK2,SNCA,DAP,SFRP2,SH3RF1,CASP3,F2R,TNFAIP8,NAIP,KIAA0141,RIPK1,SERPINB9,GNB2L1,MTCH1,BAK1,MAP3K5,GPER1,NOD1,FIS1,HIP1,POR,TNFRSF10A,DNAJB6,DLC1,TNFRSF10B,TNFRSF10D,TNFRSF10C,NKX3-1,MYC,VCP,ANP32B,GSN,TNFSF15,DAPK1,TRAF2,SIRT1,NODAL,FAS,MGMT,PIDD1,CD44,USP47,PRDX5,BIRC3,RPS3,MDM2,HIP1R,THBS1,AKT1,MAP2K5,PML,CTSH,ARL6IP1,YWHAE,P2RX1,ARRB2,NLRP1,RFFL,LGALS9,NLE1,PMAIP1,NDUFA13,PDCD5,PLAUR,CARD8,NLRP12,NLRP2,CSNK2A1,BIRC7,APP,PPM1F,BID,ADORA2A,BCL2L13,GRAMD4	6262
Process	GO:0043328	protein transport to vacuole involved in ubiquitin-dependent protein catabolic process via the multivesicular body sorting pathway	inf	0.0728444	False	7074	2	ENSG00000160948,ENSG00000136100	VPS28,VPS36	1689	2	ENSG00000160948,ENSG00000136100	VPS28,VPS36	6262
Process	GO:0043392	negative regulation of DNA binding	1.62451	0.452079	False	7074	3	ENSG00000184939,ENSG00000127578,ENSG00000184900	ZFP90,WFIKKN1,SUMO3	1689	8	ENSG00000128602,ENSG00000164683,ENSG00000080815,ENSG00000127578,ENSG00000184939,ENSG00000214078,ENSG00000184900,ENSG00000100292	SMO,HEY1,PSEN1,WFIKKN1,ZFP90,CPNE1,SUMO3,HMOX1	6262
Process	GO:0043409	negative regulation of MAPK cascade	0.570004	0.181411	False	7074	8	ENSG00000164850,ENSG00000142208,ENSG00000105568,ENSG00000133895,ENSG00000132522,ENSG00000177628,ENSG00000169242,ENSG00000108465	GPER1,AKT1,PPP2R1A,MEN1,GPS2,GBA,EFNA1,CDK5RAP3	1689	46	ENSG00000133216,ENSG00000134242,ENSG00000177628,ENSG00000169242,ENSG00000116741,ENSG00000122188,ENSG00000173402,ENSG00000174928,ENSG00000075711,ENSG00000145423,ENSG00000164251,ENSG00000120129,ENSG00000145901,ENSG00000187678,ENSG00000164850,ENSG00000105974,ENSG00000120875,ENSG00000136997,ENSG00000136848,ENSG00000136869,ENSG00000138835,ENSG00000107263,ENSG00000174885,ENSG00000142082,ENSG00000121653,ENSG00000133895,ENSG00000084207,ENSG00000111679,ENSG00000111266,ENSG00000090376,ENSG00000213463,ENSG00000142208,ENSG00000103653,ENSG00000132376,ENSG00000141027,ENSG00000154803,ENSG00000132522,ENSG00000108861,ENSG00000108465,ENSG00000167851,ENSG00000105568,ENSG00000142405,ENSG00000196396,ENSG00000078747,ENSG00000128342,ENSG00000167065	EPHB2,PTPN22,GBA,EFNA1,RGS2,LAX1,DAG1,C3orf33,DLG1,SFRP2,F2RL1,DUSP1,TNIP1,SPRY4,GPER1,CAV1,DUSP4,MYC,DAB2IP,TLR4,RGS3,RAPGEF1,NLRP6,SIRT3,MAPK8IP1,MEN1,GSTP1,PTPN6,DUSP16,IRAK3,SYNJ2BP,AKT1,CSK,INPP5K,NCOR1,FLCN,GPS2,DUSP3,CDK5RAP3,CD300A,PPP2R1A,NLRP12,PTPN1,ITCH,LIF,DUSP18	6262
Process	GO:0043487	regulation of RNA stability	0.376044	0.0334537	False	7074	5	ENSG00000127804,ENSG00000142208,ENSG00000155506,ENSG00000223496,ENSG00000221983	METTL16,AKT1,LARP1,EXOSC6,UBA52	1689	41	ENSG00000198793,ENSG00000163874,ENSG00000198492,ENSG00000134644,ENSG00000090621,ENSG00000198952,ENSG00000135828,ENSG00000116698,ENSG00000153187,ENSG00000174606,ENSG00000055917,ENSG00000138399,ENSG00000018280,ENSG00000075914,ENSG00000090097,ENSG00000151014,ENSG00000123737,ENSG00000155506,ENSG00000112183,ENSG00000112062,ENSG00000112531,ENSG00000178199,ENSG00000136270,ENSG00000164924,ENSG00000126883,ENSG00000171311,ENSG00000060138,ENSG00000150455,ENSG00000120699,ENSG00000126226,ENSG00000185650,ENSG00000100722,ENSG00000142208,ENSG00000153048,ENSG00000223496,ENSG00000127804,ENSG00000161955,ENSG00000168646,ENSG00000088247,ENSG00000221983,ENSG00000166913	MTOR,ZC3H12A,YTHDF2,PUM1,PABPC4,SMG5,RNASEL,SMG7,HNRNPU,ANGEL2,PUM2,FASTKD1,SLC11A1,EXOSC7,PCBP4,CCRN4L,EXOSC9,LARP1,RBM24,MAPK14,QKI,ZC3H12D,TBRG4,YWHAZ,NUP214,EXOSC1,YBX3,TIRAP,EXOSC8,PCID2,ZFP36L1,ZC3H14,AKT1,CARHSP1,EXOSC6,METTL16,TNFSF13,AXIN2,KHSRP,UBA52,YWHAB	6262
Process	GO:0043488	regulation of mRNA stability	0.398165	0.0468854	False	7074	5	ENSG00000127804,ENSG00000142208,ENSG00000155506,ENSG00000223496,ENSG00000221983	METTL16,AKT1,LARP1,EXOSC6,UBA52	1689	39	ENSG00000198793,ENSG00000163874,ENSG00000198492,ENSG00000134644,ENSG00000090621,ENSG00000135828,ENSG00000153187,ENSG00000174606,ENSG00000055917,ENSG00000138399,ENSG00000018280,ENSG00000075914,ENSG00000090097,ENSG00000151014,ENSG00000123737,ENSG00000155506,ENSG00000112183,ENSG00000112062,ENSG00000112531,ENSG00000178199,ENSG00000136270,ENSG00000164924,ENSG00000126883,ENSG00000171311,ENSG00000060138,ENSG00000150455,ENSG00000120699,ENSG00000126226,ENSG00000185650,ENSG00000100722,ENSG00000142208,ENSG00000153048,ENSG00000223496,ENSG00000127804,ENSG00000161955,ENSG00000168646,ENSG00000088247,ENSG00000221983,ENSG00000166913	MTOR,ZC3H12A,YTHDF2,PUM1,PABPC4,RNASEL,HNRNPU,ANGEL2,PUM2,FASTKD1,SLC11A1,EXOSC7,PCBP4,CCRN4L,EXOSC9,LARP1,RBM24,MAPK14,QKI,ZC3H12D,TBRG4,YWHAZ,NUP214,EXOSC1,YBX3,TIRAP,EXOSC8,PCID2,ZFP36L1,ZC3H14,AKT1,CARHSP1,EXOSC6,METTL16,TNFSF13,AXIN2,KHSRP,UBA52,YWHAB	6262
Process	GO:0043584	nose development	0.902506	1	False	7074	1	ENSG00000171316	CHD7	1689	4	ENSG00000106571,ENSG00000171316,ENSG00000103126,ENSG00000101596	GLI3,CHD7,AXIN1,SMCHD1	6262
Process	GO:0043606	formamide metabolic process	1.35376	1	False	7074	1	ENSG00000160282	FTCD	1689	3	ENSG00000084110,ENSG00000139344,ENSG00000160282	HAL,AMDHD1,FTCD	6262
Process	GO:0043631	RNA polyadenylation	1.08301	1	False	7074	4	ENSG00000071894,ENSG00000172409,ENSG00000014164,ENSG00000160075	CPSF1,CLP1,ZC3H3,SSU72	1689	14	ENSG00000160075,ENSG00000119203,ENSG00000136709,ENSG00000145216,ENSG00000014164,ENSG00000071894,ENSG00000176102,ENSG00000172409,ENSG00000090060,ENSG00000165934,ENSG00000166477,ENSG00000125755,ENSG00000101104,ENSG00000142192	SSU72,CPSF3,WDR33,FIP1L1,ZC3H3,CPSF1,CSTF3,CLP1,PAPOLA,CPSF2,LEO1,SYMPK,PABPC1L,APP	6262
Process	GO:0043966	histone H3 acetylation	1.08301	1	False	7074	4	ENSG00000176476,ENSG00000171148,ENSG00000196284,ENSG00000137265	CCDC101,TADA3,SUPT3H,IRF4	1689	14	ENSG00000163875,ENSG00000115350,ENSG00000114166,ENSG00000171148,ENSG00000156983,ENSG00000077684,ENSG00000085231,ENSG00000137265,ENSG00000135341,ENSG00000196284,ENSG00000083168,ENSG00000196363,ENSG00000198728,ENSG00000176476	MEAF6,POLE4,KAT2B,TADA3,BRPF1,JADE1,AK6,IRF4,MAP3K7,SUPT3H,KAT6A,WDR5,LDB1,CCDC101	6262
Process	GO:0044273	sulfur compound catabolic process	0.902506	1	False	7074	5	ENSG00000127415,ENSG00000141012,ENSG00000131067,ENSG00000108578,ENSG00000113273	IDUA,GALNS,GGT7,BLMH,ARSB	1689	20	ENSG00000116761,ENSG00000127415,ENSG00000129596,ENSG00000049860,ENSG00000113273,ENSG00000038427,ENSG00000145882,ENSG00000181915,ENSG00000075239,ENSG00000135677,ENSG00000140876,ENSG00000141012,ENSG00000108578,ENSG00000131067,ENSG00000160200,ENSG00000100348,ENSG00000128309,ENSG00000099998,ENSG00000100031,ENSG00000128311	CTH,IDUA,CDO1,HEXB,ARSB,VCAN,PCYOX1L,ADO,ACAT1,GNS,NUDT7,GALNS,BLMH,GGT7,ENSG00000160200,TXN2,MPST,GGT5,GGT1,TST	6262
Process	GO:0044773	mitotic DNA damage checkpoint	1.02699	1	False	7074	11	ENSG00000177595,ENSG00000114670,ENSG00000095002,ENSG00000104320,ENSG00000053254,ENSG00000088038,ENSG00000144580,ENSG00000103264,ENSG00000197774,ENSG00000137337,ENSG00000108465	PIDD1,NEK11,MSH2,NBN,FOXN3,CNOT3,RQCD1,FBXO31,EME2,MDC1,CDK5RAP3	1689	40	ENSG00000117614,ENSG00000117748,ENSG00000185499,ENSG00000198625,ENSG00000095002,ENSG00000144580,ENSG00000090097,ENSG00000163781,ENSG00000114670,ENSG00000155508,ENSG00000137337,ENSG00000118495,ENSG00000136273,ENSG00000106144,ENSG00000080802,ENSG00000104320,ENSG00000177595,ENSG00000149115,ENSG00000129173,ENSG00000172613,ENSG00000149311,ENSG00000020922,ENSG00000111276,ENSG00000111596,ENSG00000135679,ENSG00000151164,ENSG00000053254,ENSG00000078304,ENSG00000075131,ENSG00000140464,ENSG00000197299,ENSG00000197774,ENSG00000103479,ENSG00000103264,ENSG00000168411,ENSG00000108465,ENSG00000142453,ENSG00000105373,ENSG00000088038,ENSG00000075218	SYF2,RPA2,MUC1,MDM4,MSH2,RQCD1,PCBP4,TOPBP1,NEK11,CNOT8,MDC1,PLAGL1,HUS1,CASP2,CNOT4,NBN,PIDD1,TNKS1BP1,E2F8,RAD9A,ATM,MRE11A,CDKN1B,CNOT2,MDM2,RAD9B,FOXN3,PPP2R5C,TIPIN,PML,BLM,EME2,RBL2,FBXO31,RFWD3,CDK5RAP3,CARM1,GLTSCR2,CNOT3,GTSE1	6262
Process	GO:0044774	mitotic DNA integrity checkpoint	1.02699	1	False	7074	11	ENSG00000177595,ENSG00000114670,ENSG00000095002,ENSG00000104320,ENSG00000053254,ENSG00000088038,ENSG00000144580,ENSG00000103264,ENSG00000197774,ENSG00000137337,ENSG00000108465	PIDD1,NEK11,MSH2,NBN,FOXN3,CNOT3,RQCD1,FBXO31,EME2,MDC1,CDK5RAP3	1689	40	ENSG00000117614,ENSG00000117748,ENSG00000185499,ENSG00000198625,ENSG00000095002,ENSG00000144580,ENSG00000090097,ENSG00000163781,ENSG00000114670,ENSG00000155508,ENSG00000137337,ENSG00000118495,ENSG00000136273,ENSG00000106144,ENSG00000080802,ENSG00000104320,ENSG00000177595,ENSG00000149115,ENSG00000129173,ENSG00000172613,ENSG00000149311,ENSG00000020922,ENSG00000111276,ENSG00000111596,ENSG00000135679,ENSG00000151164,ENSG00000053254,ENSG00000078304,ENSG00000075131,ENSG00000140464,ENSG00000197299,ENSG00000197774,ENSG00000103479,ENSG00000103264,ENSG00000168411,ENSG00000108465,ENSG00000142453,ENSG00000105373,ENSG00000088038,ENSG00000075218	SYF2,RPA2,MUC1,MDM4,MSH2,RQCD1,PCBP4,TOPBP1,NEK11,CNOT8,MDC1,PLAGL1,HUS1,CASP2,CNOT4,NBN,PIDD1,TNKS1BP1,E2F8,RAD9A,ATM,MRE11A,CDKN1B,CNOT2,MDM2,RAD9B,FOXN3,PPP2R5C,TIPIN,PML,BLM,EME2,RBL2,FBXO31,RFWD3,CDK5RAP3,CARM1,GLTSCR2,CNOT3,GTSE1	6262
Process	GO:0044783	G1 DNA damage checkpoint	0.515718	0.264308	False	7074	4	ENSG00000177595,ENSG00000088038,ENSG00000144580,ENSG00000103264	PIDD1,CNOT3,RQCD1,FBXO31	1689	25	ENSG00000117748,ENSG00000185499,ENSG00000198625,ENSG00000144580,ENSG00000090097,ENSG00000155508,ENSG00000118495,ENSG00000106144,ENSG00000080802,ENSG00000095787,ENSG00000177595,ENSG00000149115,ENSG00000129173,ENSG00000149311,ENSG00000111276,ENSG00000111596,ENSG00000135679,ENSG00000078304,ENSG00000140464,ENSG00000103479,ENSG00000103264,ENSG00000168411,ENSG00000142453,ENSG00000088038,ENSG00000075218	RPA2,MUC1,MDM4,RQCD1,PCBP4,CNOT8,PLAGL1,CASP2,CNOT4,WAC,PIDD1,TNKS1BP1,E2F8,ATM,CDKN1B,CNOT2,MDM2,PPP2R5C,PML,RBL2,FBXO31,RFWD3,CARM1,CNOT3,GTSE1	6262
Process	GO:0044819	mitotic G1/S transition checkpoint	0.541504	0.357	False	7074	4	ENSG00000177595,ENSG00000088038,ENSG00000144580,ENSG00000103264	PIDD1,CNOT3,RQCD1,FBXO31	1689	24	ENSG00000117748,ENSG00000185499,ENSG00000198625,ENSG00000144580,ENSG00000090097,ENSG00000155508,ENSG00000118495,ENSG00000106144,ENSG00000080802,ENSG00000177595,ENSG00000149115,ENSG00000129173,ENSG00000149311,ENSG00000111276,ENSG00000111596,ENSG00000135679,ENSG00000078304,ENSG00000140464,ENSG00000103479,ENSG00000103264,ENSG00000168411,ENSG00000142453,ENSG00000088038,ENSG00000075218	RPA2,MUC1,MDM4,RQCD1,PCBP4,CNOT8,PLAGL1,CASP2,CNOT4,PIDD1,TNKS1BP1,E2F8,ATM,CDKN1B,CNOT2,MDM2,PPP2R5C,PML,RBL2,FBXO31,RFWD3,CARM1,CNOT3,GTSE1	6262
Process	GO:0045005	DNA-dependent DNA replication maintenance of fidelity	1.24962	0.612238	False	7074	6	ENSG00000160949,ENSG00000258366,ENSG00000169689,ENSG00000013573,ENSG00000051180,ENSG00000197774	TONSL,RTEL1,STRA13,DDX11,RAD51,EME2	1689	19	ENSG00000069275,ENSG00000178295,ENSG00000121988,ENSG00000138375,ENSG00000038219,ENSG00000146263,ENSG00000160949,ENSG00000134452,ENSG00000013573,ENSG00000187790,ENSG00000051180,ENSG00000075131,ENSG00000197299,ENSG00000197774,ENSG00000168411,ENSG00000172716,ENSG00000169689,ENSG00000062822,ENSG00000258366	NUCKS1,GEN1,ZRANB3,SMARCAL1,BOD1L1,MMS22L,TONSL,FBXO18,DDX11,FANCM,RAD51,TIPIN,BLM,EME2,RFWD3,SLFN11,STRA13,POLD1,RTEL1	6262
Process	GO:0045185	maintenance of protein location	0.225627	0.00560821	False	7074	3	ENSG00000160949,ENSG00000142208,ENSG00000118762	TONSL,AKT1,PKD2	1689	39	ENSG00000116288,ENSG00000158747,ENSG00000185104,ENSG00000136634,ENSG00000153187,ENSG00000159399,ENSG00000138376,ENSG00000136068,ENSG00000173402,ENSG00000118762,ENSG00000138829,ENSG00000113758,ENSG00000204498,ENSG00000131018,ENSG00000136240,ENSG00000105974,ENSG00000164885,ENSG00000160949,ENSG00000044574,ENSG00000148180,ENSG00000136810,ENSG00000122862,ENSG00000151150,ENSG00000156515,ENSG00000151239,ENSG00000135506,ENSG00000054654,ENSG00000176438,ENSG00000142208,ENSG00000140463,ENSG00000140464,ENSG00000166147,ENSG00000171914,ENSG00000173801,ENSG00000082397,ENSG00000166913,ENSG00000100300,ENSG00000100242,ENSG00000100196	PARK7,NBL1,FAF1,IL10,HNRNPU,HK2,BARD1,FLNB,DAG1,PKD2,FBN2,DBN1,NFKBIL1,SYNE1,KDELR2,CAV1,CDK5,TONSL,HSPA5,GSN,TXN,SRGN,ANK3,HK1,TWF1,OS9,SYNE2,SYNE3,AKT1,BBS4,PML,FBN1,TLN2,JUP,EPB41L3,YWHAB,TSPO,SUN2,KDELR3	6262
Process	GO:0045324	late endosome to vacuole transport	1.08301	1	False	7074	2	ENSG00000160948,ENSG00000136100	VPS28,VPS36	1689	7	ENSG00000213625,ENSG00000196455,ENSG00000147457,ENSG00000104660,ENSG00000160948,ENSG00000136100,ENSG00000126581	LEPROT,PIK3R4,CHMP7,LEPROTL1,VPS28,VPS36,BECN1	6262
Process	GO:0045471	response to ethanol	0.728947	0.557715	False	7074	7	ENSG00000178952,ENSG00000030110,ENSG00000125166,ENSG00000118432,ENSG00000123104,ENSG00000164938,ENSG00000133027	TUFM,BAK1,GOT2,CNR1,ITPR2,TP53INP1,PEMT	1689	33	ENSG00000160716,ENSG00000116741,ENSG00000171132,ENSG00000064012,ENSG00000174748,ENSG00000067560,ENSG00000164120,ENSG00000129596,ENSG00000170458,ENSG00000198755,ENSG00000030110,ENSG00000118432,ENSG00000147437,ENSG00000120899,ENSG00000137563,ENSG00000164938,ENSG00000148180,ENSG00000148218,ENSG00000170430,ENSG00000121691,ENSG00000084207,ENSG00000123104,ENSG00000183044,ENSG00000125166,ENSG00000178952,ENSG00000121281,ENSG00000133027,ENSG00000108342,ENSG00000131759,ENSG00000108443,ENSG00000006638,ENSG00000090339,ENSG00000142168	CHRNB2,RGS2,PRKCE,CASP8,RPL15,RHOA,HPGD,CDO1,CD14,RPL10A,BAK1,CNR1,GNRH1,PTK2B,GGH,TP53INP1,GSN,ALAD,MGMT,CAT,GSTP1,ITPR2,ABAT,GOT2,TUFM,ADCY7,PEMT,CSF3,RARA,RPS6KB1,TBXA2R,ICAM1,SOD1	6262
Process	GO:0045540	regulation of cholesterol biosynthetic process	3.09431	0.0362271	False	7074	8	ENSG00000160285,ENSG00000169710,ENSG00000127948,ENSG00000110921,ENSG00000079459,ENSG00000114650,ENSG00000152904,ENSG00000072310	LSS,FASN,POR,MVK,FDFT1,SCAP,GGPS1,SREBF1	1689	15	ENSG00000160752,ENSG00000152904,ENSG00000114650,ENSG00000127948,ENSG00000079459,ENSG00000172893,ENSG00000185591,ENSG00000076555,ENSG00000110921,ENSG00000140943,ENSG00000072310,ENSG00000169710,ENSG00000142168,ENSG00000160285,ENSG00000100003	FDPS,GGPS1,SCAP,POR,FDFT1,DHCR7,SP1,ACACB,MVK,MBTPS1,SREBF1,FASN,SOD1,LSS,SEC14L2	6262
Process	GO:0045598	regulation of fat cell differentiation	0.520677	0.223971	False	7074	5	ENSG00000164850,ENSG00000142208,ENSG00000132522,ENSG00000133794,ENSG00000180011	GPER1,AKT1,GPS2,ARNTL,ZADH2	1689	31	ENSG00000198793,ENSG00000163874,ENSG00000071575,ENSG00000153187,ENSG00000114315,ENSG00000145423,ENSG00000151014,ENSG00000112062,ENSG00000112033,ENSG00000164850,ENSG00000253276,ENSG00000180694,ENSG00000096717,ENSG00000107890,ENSG00000151468,ENSG00000133794,ENSG00000133317,ENSG00000169884,ENSG00000174600,ENSG00000102802,ENSG00000139668,ENSG00000102554,ENSG00000185650,ENSG00000142208,ENSG00000103126,ENSG00000140718,ENSG00000132522,ENSG00000180011,ENSG00000142453,ENSG00000130529,ENSG00000101255	MTOR,ZC3H12A,TRIB2,HNRNPU,HES1,SFRP2,CCRN4L,MAPK14,PPARD,GPER1,CCDC71L,TMEM64,SIRT1,ANKRD26,CCDC3,ARNTL,LGALS12,WNT10B,CMKLR1,MEDAG,WDFY2,KLF5,ZFP36L1,AKT1,AXIN1,FTO,GPS2,ZADH2,CARM1,TRPM4,TRIB3	6262
Process	GO:0045599	negative regulation of fat cell differentiation	1.80501	0.47413	False	7074	4	ENSG00000164850,ENSG00000132522,ENSG00000133794,ENSG00000180011	GPER1,GPS2,ARNTL,ZADH2	1689	10	ENSG00000071575,ENSG00000164850,ENSG00000096717,ENSG00000107890,ENSG00000133794,ENSG00000169884,ENSG00000103126,ENSG00000132522,ENSG00000180011,ENSG00000101255	TRIB2,GPER1,SIRT1,ANKRD26,ARNTL,WNT10B,AXIN1,GPS2,ZADH2,TRIB3	6262
Process	GO:0045638	negative regulation of myeloid cell differentiation	0.789693	0.68796	False	7074	7	ENSG00000146918,ENSG00000239672,ENSG00000154127,ENSG00000185043,ENSG00000078399,ENSG00000197238,ENSG00000185340	NCAPG2,NME1,UBASH3B,CIB1,HOXA9,HIST1H4J,GAS2L1	1689	31	ENSG00000131788,ENSG00000143772,ENSG00000152154,ENSG00000168918,ENSG00000168036,ENSG00000164342,ENSG00000145675,ENSG00000197238,ENSG00000158406,ENSG00000198719,ENSG00000122641,ENSG00000078399,ENSG00000120899,ENSG00000146918,ENSG00000136997,ENSG00000136869,ENSG00000198728,ENSG00000154127,ENSG00000197837,ENSG00000185650,ENSG00000119714,ENSG00000166477,ENSG00000166147,ENSG00000140395,ENSG00000185043,ENSG00000131759,ENSG00000239672,ENSG00000204577,ENSG00000104972,ENSG00000186818,ENSG00000185340	PIAS3,ITPKB,TMEM178A,INPP5D,CTNNB1,TLR3,PIK3R1,HIST1H4J,HIST1H4H,DLL1,INHBA,HOXA9,PTK2B,NCAPG2,MYC,TLR4,LDB1,UBASH3B,HIST4H4,ZFP36L1,GPR68,LEO1,FBN1,WDR61,CIB1,RARA,NME1,LILRB3,LILRB1,LILRB4,GAS2L1	6262
Process	GO:0045647	negative regulation of erythrocyte differentiation	2.70752	0.295627	False	7074	2	ENSG00000146918,ENSG00000185340	NCAPG2,GAS2L1	1689	4	ENSG00000146918,ENSG00000198728,ENSG00000185650,ENSG00000185340	NCAPG2,LDB1,ZFP36L1,GAS2L1	6262
Process	GO:0045742	positive regulation of epidermal growth factor receptor signaling pathway	1.35376	0.566783	False	7074	5	ENSG00000164850,ENSG00000142208,ENSG00000144580,ENSG00000160410,ENSG00000185527	GPER1,AKT1,RQCD1,SHKBP1,PDE6G	1689	15	ENSG00000163485,ENSG00000115904,ENSG00000115325,ENSG00000144580,ENSG00000124882,ENSG00000164850,ENSG00000158517,ENSG00000127946,ENSG00000186635,ENSG00000139053,ENSG00000130787,ENSG00000142208,ENSG00000185527,ENSG00000160410,ENSG00000011422	ADORA1,SOS1,DOK1,RQCD1,EREG,GPER1,NCF1,HIP1,ARAP1,PDE6H,HIP1R,AKT1,PDE6G,SHKBP1,PLAUR	6262
Process	GO:0045745	positive regulation of G protein-coupled receptor signaling pathway	1.80501	0.47413	False	7074	4	ENSG00000164850,ENSG00000180340,ENSG00000014257,ENSG00000185527	GPER1,FZD2,ACPP,PDE6G	1689	10	ENSG00000014257,ENSG00000164850,ENSG00000139053,ENSG00000188906,ENSG00000100462,ENSG00000128872,ENSG00000103154,ENSG00000180340,ENSG00000185527,ENSG00000142192	ACPP,GPER1,PDE6H,LRRK2,PRMT5,TMOD2,NECAB2,FZD2,PDE6G,APP	6262
Process	GO:0045833	negative regulation of lipid metabolic process	0.706309	0.534033	False	7074	6	ENSG00000164850,ENSG00000142208,ENSG00000072778,ENSG00000118432,ENSG00000114650,ENSG00000100311	GPER1,AKT1,ACADVL,CNR1,SCAP,PDGFB	1689	29	ENSG00000142784,ENSG00000163485,ENSG00000066027,ENSG00000125629,ENSG00000128699,ENSG00000114650,ENSG00000145016,ENSG00000112293,ENSG00000118432,ENSG00000197461,ENSG00000164850,ENSG00000136848,ENSG00000096717,ENSG00000050165,ENSG00000168000,ENSG00000062282,ENSG00000139160,ENSG00000076555,ENSG00000142208,ENSG00000140577,ENSG00000072778,ENSG00000172057,ENSG00000118046,ENSG00000214456,ENSG00000130304,ENSG00000101255,ENSG00000142168,ENSG00000100100,ENSG00000100311	WDTC1,ADORA1,PPP2R5A,INSIG2,ORMDL1,SCAP,KIAA0226,GPLD1,CNR1,PDGFA,GPER1,DAB2IP,SIRT1,DKK3,BSCL2,DGAT2,METTL20,ACACB,AKT1,CRTC3,ACADVL,ORMDL3,STK11,PLIN5,SLC27A1,TRIB3,SOD1,PIK3IP1,PDGFB	6262
Process	GO:0045840	positive regulation of mitotic nuclear division	1.01532	1	False	7074	3	ENSG00000178188,ENSG00000137497,ENSG00000100311	SH2B1,NUMA1,PDGFB	1689	11	ENSG00000153187,ENSG00000036257,ENSG00000178562,ENSG00000124882,ENSG00000215114,ENSG00000137497,ENSG00000178188,ENSG00000126581,ENSG00000171105,ENSG00000088833,ENSG00000100311	HNRNPU,CUL3,CD28,EREG,UBXN2B,NUMA1,SH2B1,BECN1,INSR,NSFL1C,PDGFB	6262
Process	GO:0045841	negative regulation of mitotic metaphase/anaphase transition	0.451253	0.682526	False	7074	1	ENSG00000002822	MAD1L1	1689	7	ENSG00000169679,ENSG00000071539,ENSG00000113141,ENSG00000002822,ENSG00000164754,ENSG00000149311,ENSG00000099910	BUB1,TRIP13,IK,MAD1L1,RAD21,ATM,KLHL22	6262
Process	GO:0045843	negative regulation of striated muscle tissue development	0.773577	1	False	7074	2	ENSG00000160307,ENSG00000060069	S100B,CTDP1	1689	9	ENSG00000116741,ENSG00000008083,ENSG00000198719,ENSG00000149269,ENSG00000060138,ENSG00000166225,ENSG00000092529,ENSG00000060069,ENSG00000160307	RGS2,JARID2,DLL1,PAK1,YBX3,FRS2,CAPN3,CTDP1,S100B	6262
Process	GO:0045913	positive regulation of carbohydrate metabolic process	0.752089	0.813899	False	7074	5	ENSG00000164850,ENSG00000142208,ENSG00000185950,ENSG00000187097,ENSG00000100311	GPER1,AKT1,IRS2,ENTPD5,PDGFB	1689	23	ENSG00000143437,ENSG00000122223,ENSG00000171132,ENSG00000169047,ENSG00000114166,ENSG00000114268,ENSG00000169860,ENSG00000145335,ENSG00000112293,ENSG00000219607,ENSG00000164850,ENSG00000196363,ENSG00000062282,ENSG00000078237,ENSG00000185950,ENSG00000187097,ENSG00000142208,ENSG00000128989,ENSG00000141682,ENSG00000171105,ENSG00000105221,ENSG00000101188,ENSG00000100311	ARNT,CD244,PRKCE,IRS1,KAT2B,PFKFB4,P2RY1,SNCA,GPLD1,PPP1R3G,GPER1,WDR5,DGAT2,C12orf5,IRS2,ENTPD5,AKT1,ARPP19,PMAIP1,INSR,AKT2,NTSR1,PDGFB	6262
Process	GO:0045933	positive regulation of muscle contraction	0.193394	0.0856311	False	7074	1	ENSG00000164850	GPER1	1689	15	ENSG00000175206,ENSG00000158286,ENSG00000116741,ENSG00000198929,ENSG00000163421,ENSG00000067560,ENSG00000181104,ENSG00000164850,ENSG00000075073,ENSG00000148834,ENSG00000183044,ENSG00000176170,ENSG00000006638,ENSG00000130529,ENSG00000196839	NPPA,RNF207,RGS2,NOS1AP,PROK2,RHOA,F2R,GPER1,TACR2,GSTO1,ABAT,SPHK1,TBXA2R,TRPM4,ADA	6262
Process	GO:0045976	negative regulation of mitotic cell cycle, embryonic	2.70752	0.466833	False	7074	1	ENSG00000104290	FZD3	1689	2	ENSG00000168036,ENSG00000104290	CTNNB1,FZD3	6262
Process	GO:0045987	positive regulation of smooth muscle contraction	0.33844	0.459572	False	7074	1	ENSG00000164850	GPER1	1689	9	ENSG00000163421,ENSG00000067560,ENSG00000181104,ENSG00000164850,ENSG00000075073,ENSG00000183044,ENSG00000176170,ENSG00000006638,ENSG00000196839	PROK2,RHOA,F2R,GPER1,TACR2,ABAT,SPHK1,TBXA2R,ADA	6262
Process	GO:0045992	negative regulation of embryonic development	0.67688	1	False	7074	1	ENSG00000104290	FZD3	1689	5	ENSG00000168036,ENSG00000145423,ENSG00000164736,ENSG00000104290,ENSG00000010361	CTNNB1,SFRP2,SOX17,FZD3,FUZ	6262
Process	GO:0046164	alcohol catabolic process	0.416541	0.381408	False	7074	2	ENSG00000196502,ENSG00000197165	SULT1A1,SULT1A2	1689	15	ENSG00000115234,ENSG00000115159,ENSG00000128039,ENSG00000173597,ENSG00000133731,ENSG00000148384,ENSG00000111275,ENSG00000073060,ENSG00000140263,ENSG00000196502,ENSG00000197165,ENSG00000074660,ENSG00000132376,ENSG00000141401,ENSG00000101188	SNX17,GPD2,SRD5A3,SULT1B1,IMPA1,INPP5E,ALDH2,SCARB1,SORD,SULT1A1,SULT1A2,SCARF1,INPP5K,IMPA2,NTSR1	6262
Process	GO:0046165	alcohol biosynthetic process	1.00278	1	False	7074	10	ENSG00000160285,ENSG00000198848,ENSG00000151151,ENSG00000110921,ENSG00000079459,ENSG00000145725,ENSG00000105655,ENSG00000100243,ENSG00000152904,ENSG00000177628	LSS,CES1,IPMK,MVK,FDFT1,PPIP5K2,ISYNA1,CYB5R3,GGPS1,GBA	1689	37	ENSG00000116288,ENSG00000117682,ENSG00000116171,ENSG00000177628,ENSG00000160752,ENSG00000132196,ENSG00000152904,ENSG00000173409,ENSG00000143772,ENSG00000116096,ENSG00000125629,ENSG00000068745,ENSG00000176095,ENSG00000151552,ENSG00000228716,ENSG00000145725,ENSG00000079931,ENSG00000085662,ENSG00000079459,ENSG00000133731,ENSG00000205808,ENSG00000090054,ENSG00000151151,ENSG00000166228,ENSG00000172893,ENSG00000110921,ENSG00000100596,ENSG00000131979,ENSG00000184207,ENSG00000198848,ENSG00000176170,ENSG00000141401,ENSG00000167315,ENSG00000105655,ENSG00000063176,ENSG00000160285,ENSG00000100243	PARK7,DHDDS,SCP2,GBA,FDPS,HSD17B7,GGPS1,ARV1,ITPKB,SPR,INSIG2,IP6K2,IP6K1,QDPR,DHFR,PPIP5K2,MOXD1,AKR1B1,FDFT1,IMPA1,PPAPDC2,SPTLC1,IPMK,PCBD1,DHCR7,MVK,SPTLC2,GCH1,PGP,CES1,SPHK1,IMPA2,ACAA2,ISYNA1,SPHK2,LSS,CYB5R3	6262
Process	GO:0046339	diacylglycerol metabolic process	5.41504	0.0491344	False	7074	4	ENSG00000145214,ENSG00000185000,ENSG00000158669,ENSG00000214274	DGKQ,DGAT1,AGPAT6,ANG	1689	6	ENSG00000077044,ENSG00000145214,ENSG00000158669,ENSG00000185000,ENSG00000062282,ENSG00000214274	DGKD,DGKQ,AGPAT6,DGAT1,DGAT2,ANG	6262
Process	GO:0046416	D-amino acid metabolic process	2.70752	0.466833	False	7074	1	ENSG00000167720	SRR	1689	2	ENSG00000203797,ENSG00000167720	DDO,SRR	6262
Process	GO:0046460	neutral lipid biosynthetic process	1.16037	0.735101	False	7074	3	ENSG00000185000,ENSG00000158669,ENSG00000214274	DGAT1,AGPAT6,ANG	1689	10	ENSG00000134324,ENSG00000186281,ENSG00000138678,ENSG00000175445,ENSG00000158669,ENSG00000185000,ENSG00000062282,ENSG00000214274,ENSG00000101577,ENSG00000132793	LPIN1,GPAT2,AGPAT9,LPL,AGPAT6,DGAT1,DGAT2,ANG,LPIN2,LPIN3	6262
Process	GO:0046463	acylglycerol biosynthetic process	1.16037	0.735101	False	7074	3	ENSG00000185000,ENSG00000158669,ENSG00000214274	DGAT1,AGPAT6,ANG	1689	10	ENSG00000134324,ENSG00000186281,ENSG00000138678,ENSG00000175445,ENSG00000158669,ENSG00000185000,ENSG00000062282,ENSG00000214274,ENSG00000101577,ENSG00000132793	LPIN1,GPAT2,AGPAT9,LPL,AGPAT6,DGAT1,DGAT2,ANG,LPIN2,LPIN3	6262
Process	GO:0046466	membrane lipid catabolic process	0.812256	1	False	7074	3	ENSG00000204099,ENSG00000136699,ENSG00000177628	NEU4,SMPD4,GBA	1689	13	ENSG00000130768,ENSG00000179163,ENSG00000131238,ENSG00000177628,ENSG00000138061,ENSG00000136699,ENSG00000204099,ENSG00000085871,ENSG00000049860,ENSG00000196743,ENSG00000070610,ENSG00000166224,ENSG00000176170	SMPDL3B,FUCA1,PPT1,GBA,CYP1B1,SMPD4,NEU4,MGST2,HEXB,GM2A,GBA2,SGPL1,SPHK1	6262
Process	GO:0046479	glycosphingolipid catabolic process	1.80501	0.616396	False	7074	2	ENSG00000204099,ENSG00000177628	NEU4,GBA	1689	5	ENSG00000177628,ENSG00000204099,ENSG00000049860,ENSG00000196743,ENSG00000070610	GBA,NEU4,HEXB,GM2A,GBA2	6262
Process	GO:0046514	ceramide catabolic process	1.80501	0.616396	False	7074	2	ENSG00000204099,ENSG00000177628	NEU4,GBA	1689	5	ENSG00000177628,ENSG00000204099,ENSG00000049860,ENSG00000196743,ENSG00000070610	GBA,NEU4,HEXB,GM2A,GBA2	6262
Process	GO:0046651	lymphocyte proliferation	1.72297	0.28762	False	7074	7	ENSG00000177697,ENSG00000107099,ENSG00000164136,ENSG00000175857,ENSG00000186827,ENSG00000134061,ENSG00000101017	CD151,DOCK8,IL15,GAPT,TNFRSF4,CD180,CD40	1689	18	ENSG00000186827,ENSG00000171793,ENSG00000162736,ENSG00000136634,ENSG00000018280,ENSG00000154822,ENSG00000164136,ENSG00000175857,ENSG00000134061,ENSG00000134516,ENSG00000026950,ENSG00000198286,ENSG00000107099,ENSG00000119969,ENSG00000177697,ENSG00000183735,ENSG00000104972,ENSG00000101017	TNFRSF4,CTPS1,NCSTN,IL10,SLC11A1,PLCL2,IL15,GAPT,CD180,DOCK2,BTN3A1,CARD11,DOCK8,HELLS,CD151,TBK1,LILRB1,CD40	6262
Process	GO:0046653	tetrahydrofolate metabolic process	1.16037	0.735101	False	7074	3	ENSG00000160282,ENSG00000176974,ENSG00000136371	FTCD,SHMT1,MTHFS	1689	10	ENSG00000177000,ENSG00000065911,ENSG00000138363,ENSG00000178700,ENSG00000228716,ENSG00000182199,ENSG00000131979,ENSG00000136371,ENSG00000176974,ENSG00000160282	MTHFR,MTHFD2,ATIC,DHFRL1,DHFR,SHMT2,GCH1,MTHFS,SHMT1,FTCD	6262
Process	GO:0046834	lipid phosphorylation	0.773577	0.706272	False	7074	8	ENSG00000145214,ENSG00000038210,ENSG00000185950,ENSG00000117461,ENSG00000157168,ENSG00000100422,ENSG00000100311,ENSG00000241973	DGKQ,PI4K2B,IRS2,PIK3R3,NRG1,CERK,PDGFB,PI4KA	1689	36	ENSG00000117461,ENSG00000133056,ENSG00000162813,ENSG00000077044,ENSG00000115020,ENSG00000169047,ENSG00000178562,ENSG00000068745,ENSG00000176095,ENSG00000196455,ENSG00000145214,ENSG00000124882,ENSG00000038210,ENSG00000145675,ENSG00000160867,ENSG00000197461,ENSG00000122591,ENSG00000157168,ENSG00000077782,ENSG00000133731,ENSG00000167103,ENSG00000155629,ENSG00000149311,ENSG00000166225,ENSG00000185950,ENSG00000157106,ENSG00000141506,ENSG00000176170,ENSG00000177885,ENSG00000078142,ENSG00000141401,ENSG00000186111,ENSG00000063176,ENSG00000241973,ENSG00000100422,ENSG00000100311	PIK3R3,PIK3C2B,BPNT1,DGKD,PIKFYVE,IRS1,CD28,IP6K2,IP6K1,PIK3R4,DGKQ,EREG,PI4K2B,PIK3R1,FGFR4,PDGFA,FAM126A,NRG1,FGFR1,IMPA1,PIP5KL1,PIK3AP1,ATM,FRS2,IRS2,SMG1,PIK3R5,SPHK1,GRB2,PIK3C3,IMPA2,PIP5K1C,SPHK2,PI4KA,CERK,PDGFB	6262
