## Supplementary File 2 for "Genetic control of KRAB-ZFP genes explains distal CpG-site methylation which associates with human disease phenotypes": distant_meqtl_gtex_genes_stringdbv11_funcanno_fisher.tsv (part 21 of 23)

category	term	description	OR	pval	signif	n_category	number_of_genes_in_set_subset	inputGenes_subset	preferredNames_subset	n_subset	number_of_genes_in_set_all	inputGenes_all	preferredNames_all	n_all
Process	GO:0046885	regulation of hormone biosynthetic process	1.35376	0.663863	False	7074	2	ENSG00000145214,ENSG00000127948	DGKQ,POR	1689	6	ENSG00000143437,ENSG00000145214,ENSG00000127948,ENSG00000050165,ENSG00000111424,ENSG00000185897	ARNT,DGKQ,POR,DKK3,VDR,FFAR3	6262
Process	GO:0046890	regulation of lipid biosynthetic process	1.1507	0.65335	False	7074	17	ENSG00000145214,ENSG00000164850,ENSG00000160285,ENSG00000169710,ENSG00000142208,ENSG00000188372,ENSG00000127948,ENSG00000110921,ENSG00000242372,ENSG00000072778,ENSG00000175826,ENSG00000079459,ENSG00000184381,ENSG00000114650,ENSG00000152904,ENSG00000072310,ENSG00000100311	DGKQ,GPER1,LSS,FASN,AKT1,ZP3,POR,MVK,EIF6,ACADVL,CTDNEP1,FDFT1,PLA2G6,SCAP,GGPS1,SREBF1,PDGFB	1689	57	ENSG00000198793,ENSG00000142784,ENSG00000131791,ENSG00000064703,ENSG00000160752,ENSG00000152904,ENSG00000123684,ENSG00000125629,ENSG00000128699,ENSG00000123983,ENSG00000114650,ENSG00000145214,ENSG00000170509,ENSG00000160867,ENSG00000112293,ENSG00000204628,ENSG00000135587,ENSG00000012660,ENSG00000197461,ENSG00000164850,ENSG00000188372,ENSG00000127948,ENSG00000079459,ENSG00000135046,ENSG00000096717,ENSG00000151468,ENSG00000050165,ENSG00000025434,ENSG00000172893,ENSG00000062282,ENSG00000123892,ENSG00000006831,ENSG00000185591,ENSG00000111424,ENSG00000076555,ENSG00000110921,ENSG00000073060,ENSG00000142208,ENSG00000140943,ENSG00000072310,ENSG00000072778,ENSG00000175826,ENSG00000172057,ENSG00000169710,ENSG00000118046,ENSG00000214456,ENSG00000130164,ENSG00000130304,ENSG00000101255,ENSG00000242372,ENSG00000142168,ENSG00000142192,ENSG00000160285,ENSG00000100003,ENSG00000100311,ENSG00000184381,ENSG00000100300	MTOR,WDTC1,PRKAB2,DDX20,FDPS,GGPS1,LPGAT1,INSIG2,ORMDL1,ACSL3,SCAP,DGKQ,HSD17B13,FGFR4,GPLD1,GNB2L1,SMPD2,ELOVL5,PDGFA,GPER1,ZP3,POR,FDFT1,ANXA1,SIRT1,CCDC3,DKK3,NR1H3,DHCR7,DGAT2,RAB38,ADIPOR2,SP1,VDR,ACACB,MVK,SCARB1,AKT1,MBTPS1,SREBF1,ACADVL,CTDNEP1,ORMDL3,FASN,STK11,PLIN5,LDLR,SLC27A1,TRIB3,EIF6,SOD1,APP,LSS,SEC14L2,PDGFB,PLA2G6,TSPO	6262
Process	GO:0048477	oogenesis	0.955595	1	False	7074	6	ENSG00000137819,ENSG00000146707,ENSG00000188372,ENSG00000163041,ENSG00000047188,ENSG00000214274	PAQR5,POMZP3,ZP3,H3F3A,YTHDC2,ANG	1689	23	ENSG00000198492,ENSG00000064703,ENSG00000143452,ENSG00000163041,ENSG00000076242,ENSG00000168036,ENSG00000124882,ENSG00000071539,ENSG00000047188,ENSG00000049860,ENSG00000118689,ENSG00000170915,ENSG00000146707,ENSG00000188372,ENSG00000120899,ENSG00000149311,ENSG00000133105,ENSG00000214274,ENSG00000137819,ENSG00000179598,ENSG00000104899,ENSG00000101224,ENSG00000101104	YTHDF2,DDX20,HORMAD1,H3F3A,MLH1,CTNNB1,EREG,TRIP13,YTHDC2,HEXB,FOXO3,PAQR8,POMZP3,ZP3,PTK2B,ATM,RXFP2,ANG,PAQR5,PLD6,AMH,CDC25B,PABPC1L	6262
Process	GO:0048483	autonomic nervous system development	0.601671	0.737873	False	7074	2	ENSG00000104290,ENSG00000173917	FZD3,HOXB2	1689	11	ENSG00000204138,ENSG00000136630,ENSG00000115414,ENSG00000168036,ENSG00000114315,ENSG00000104290,ENSG00000099250,ENSG00000066735,ENSG00000173917,ENSG00000197381,ENSG00000184058	PHACTR4,HLX,FN1,CTNNB1,HES1,FZD3,NRP1,KIF26A,HOXB2,ADARB1,TBX1	6262
Process	GO:0048485	sympathetic nervous system development	1.35376	1	False	7074	1	ENSG00000104290	FZD3	1689	3	ENSG00000168036,ENSG00000104290,ENSG00000099250	CTNNB1,FZD3,NRP1	6262
Process	GO:0048488	synaptic vesicle endocytosis	0.601671	0.737873	False	7074	2	ENSG00000178950,ENSG00000205726	GAK,ITSN1	1689	11	ENSG00000069712,ENSG00000178950,ENSG00000145335,ENSG00000157107,ENSG00000127022,ENSG00000164885,ENSG00000119522,ENSG00000106976,ENSG00000169992,ENSG00000186111,ENSG00000205726	KIAA1107,GAK,SNCA,FCHO2,CANX,CDK5,DENND1A,DNM1,NLGN2,PIP5K1C,ITSN1	6262
Process	GO:0048635	negative regulation of muscle organ development	1.16037	0.735101	False	7074	3	ENSG00000160307,ENSG00000060069,ENSG00000163935	S100B,CTDP1,SFMBT1	1689	10	ENSG00000116741,ENSG00000163935,ENSG00000008083,ENSG00000198719,ENSG00000149269,ENSG00000060138,ENSG00000166225,ENSG00000092529,ENSG00000060069,ENSG00000160307	RGS2,SFMBT1,JARID2,DLL1,PAK1,YBX3,FRS2,CAPN3,CTDP1,S100B	6262
Process	GO:0048642	negative regulation of skeletal muscle tissue development	1.35376	1	False	7074	1	ENSG00000160307	S100B	1689	3	ENSG00000060138,ENSG00000092529,ENSG00000160307	YBX3,CAPN3,S100B	6262
Process	GO:0048644	muscle organ morphogenesis	0.8461	1	False	7074	5	ENSG00000171316,ENSG00000057294,ENSG00000180340,ENSG00000157168,ENSG00000134571	CHD7,PKP2,FZD2,NRG1,MYBPC3	1689	21	ENSG00000130939,ENSG00000198626,ENSG00000173706,ENSG00000168779,ENSG00000120742,ENSG00000049883,ENSG00000096696,ENSG00000054598,ENSG00000157240,ENSG00000157168,ENSG00000171316,ENSG00000106799,ENSG00000106991,ENSG00000242689,ENSG00000134571,ENSG00000057294,ENSG00000180340,ENSG00000088832,ENSG00000197381,ENSG00000128342,ENSG00000184058	UBE4B,RYR2,HEG1,SHOX2,SERP1,PTCD2,DSP,FOXC1,FZD1,NRG1,CHD7,TGFBR1,ENG,CNTF,MYBPC3,PKP2,FZD2,FKBP1A,ADARB1,LIF,TBX1	6262
Process	GO:0048701	embryonic cranial skeleton morphogenesis	0.67688	0.772123	False	7074	3	ENSG00000141873,ENSG00000181555,ENSG00000187535	SLC39A3,SETD2,IFT140	1689	15	ENSG00000143570,ENSG00000181555,ENSG00000157796,ENSG00000070614,ENSG00000105996,ENSG00000105991,ENSG00000106799,ENSG00000156574,ENSG00000171310,ENSG00000157227,ENSG00000119699,ENSG00000187535,ENSG00000141873,ENSG00000087460,ENSG00000184058	SLC39A1,SETD2,WDR19,NDST1,HOXA2,HOXA1,TGFBR1,NODAL,CHST11,MMP14,TGFB3,IFT140,SLC39A3,GNAS,TBX1	6262
Process	GO:0048704	embryonic skeletal system morphogenesis	0.947632	1	False	7074	7	ENSG00000141873,ENSG00000126870,ENSG00000181555,ENSG00000187535,ENSG00000182742,ENSG00000173917,ENSG00000120093	SLC39A3,WDR60,SETD2,IFT140,HOXB4,HOXB2,HOXB3	1689	27	ENSG00000143570,ENSG00000162769,ENSG00000168036,ENSG00000181555,ENSG00000168779,ENSG00000075711,ENSG00000157796,ENSG00000070614,ENSG00000105996,ENSG00000105991,ENSG00000106571,ENSG00000105997,ENSG00000126870,ENSG00000106799,ENSG00000156574,ENSG00000171310,ENSG00000157227,ENSG00000119699,ENSG00000103126,ENSG00000187535,ENSG00000182742,ENSG00000173917,ENSG00000120093,ENSG00000141873,ENSG00000010361,ENSG00000087460,ENSG00000184058	SLC39A1,FLVCR1,CTNNB1,SETD2,SHOX2,DLG1,WDR19,NDST1,HOXA2,HOXA1,GLI3,HOXA3,WDR60,TGFBR1,NODAL,CHST11,MMP14,TGFB3,AXIN1,IFT140,HOXB4,HOXB2,HOXB3,SLC39A3,FUZ,GNAS,TBX1	6262
Process	GO:0048738	cardiac muscle tissue development	0.373451	0.0739198	False	7074	4	ENSG00000171316,ENSG00000057294,ENSG00000157168,ENSG00000134571	CHD7,PKP2,NRG1,MYBPC3	1689	33	ENSG00000130939,ENSG00000198793,ENSG00000175206,ENSG00000090020,ENSG00000160789,ENSG00000116161,ENSG00000153187,ENSG00000198626,ENSG00000183023,ENSG00000173706,ENSG00000163110,ENSG00000049883,ENSG00000170624,ENSG00000161021,ENSG00000096696,ENSG00000054598,ENSG00000157168,ENSG00000171316,ENSG00000106799,ENSG00000106991,ENSG00000138347,ENSG00000078114,ENSG00000134571,ENSG00000057294,ENSG00000128918,ENSG00000170776,ENSG00000103148,ENSG00000131759,ENSG00000109083,ENSG00000108946,ENSG00000178127,ENSG00000179218,ENSG00000088832	UBE4B,MTOR,NPPA,SLC9A1,LMNA,CACYBP,HNRNPU,RYR2,SLC8A1,HEG1,PDLIM5,PTCD2,SGCD,MAML1,DSP,FOXC1,NRG1,CHD7,TGFBR1,ENG,MYPN,NEBL,MYBPC3,PKP2,ALDH1A2,AKAP13,NPRL3,RARA,IFT20,PRKAR1A,NDUFV2,CALR,FKBP1A	6262
Process	GO:0048752	semicircular canal morphogenesis	1.35376	1	False	7074	1	ENSG00000171316	CHD7	1689	3	ENSG00000105991,ENSG00000171316,ENSG00000184058	HOXA1,CHD7,TBX1	6262
Process	GO:0048806	genitalia development	3.3844	0.0661891	False	7074	5	ENSG00000171316,ENSG00000065802,ENSG00000030110,ENSG00000145545,ENSG00000153208	CHD7,ASB1,BAK1,SRD5A1,MERTK	1689	9	ENSG00000153208,ENSG00000065802,ENSG00000168036,ENSG00000145545,ENSG00000030110,ENSG00000171316,ENSG00000070018,ENSG00000137869,ENSG00000161594	MERTK,ASB1,CTNNB1,SRD5A1,BAK1,CHD7,LRP6,CYP19A1,KLHL10	6262
Process	GO:0048839	inner ear development	0.984552	1	False	7074	12	ENSG00000171316,ENSG00000104290,ENSG00000136938,ENSG00000204385,ENSG00000125618,ENSG00000115507,ENSG00000170615,ENSG00000180340,ENSG00000135541,ENSG00000111052,ENSG00000143951,ENSG00000168269	CHD7,FZD3,ANP32B,SLC44A4,PAX8,OTX1,SLC26A5,FZD2,AHI1,LIN7A,WDPCP,FOXI1	1689	45	ENSG00000173369,ENSG00000133216,ENSG00000143951,ENSG00000115507,ENSG00000125618,ENSG00000125629,ENSG00000073111,ENSG00000114315,ENSG00000170891,ENSG00000198836,ENSG00000168269,ENSG00000204385,ENSG00000112655,ENSG00000198719,ENSG00000135541,ENSG00000105928,ENSG00000105991,ENSG00000136280,ENSG00000106571,ENSG00000170615,ENSG00000171316,ENSG00000077782,ENSG00000104290,ENSG00000136938,ENSG00000095397,ENSG00000165730,ENSG00000107736,ENSG00000186862,ENSG00000166341,ENSG00000137474,ENSG00000111276,ENSG00000111052,ENSG00000197324,ENSG00000119699,ENSG00000159842,ENSG00000109083,ENSG00000108784,ENSG00000180340,ENSG00000105707,ENSG00000142168,ENSG00000186716,ENSG00000184058,ENSG00000100360,ENSG00000075275,ENSG00000100106	C1QB,EPHB2,WDPCP,OTX1,PAX8,INSIG2,MCM2,HES1,CYTL1,OPA1,FOXI1,SLC44A4,PTK7,DLL1,AHI1,DFNA5,HOXA1,CCM2,GLI3,SLC26A5,CHD7,FGFR1,FZD3,ANP32B,DFNB31,STOX1,CDH23,PDZD7,DCHS1,MYO7A,CDKN1B,LIN7A,LRP10,TGFB3,ABR,IFT20,NAGLU,FZD2,HPN,SOD1,BCR,TBX1,IFT27,CELSR1,TRIOBP	6262
Process	GO:0048844	artery morphogenesis	0.416541	0.381408	False	7074	2	ENSG00000171316,ENSG00000118762	CHD7,PKD2	1689	15	ENSG00000204217,ENSG00000114315,ENSG00000118762,ENSG00000164120,ENSG00000054598,ENSG00000105991,ENSG00000171316,ENSG00000164683,ENSG00000106799,ENSG00000106991,ENSG00000099250,ENSG00000085741,ENSG00000123384,ENSG00000103148,ENSG00000184058	BMPR2,HES1,PKD2,HPGD,FOXC1,HOXA1,CHD7,HEY1,TGFBR1,ENG,NRP1,WNT11,LRP1,NPRL3,TBX1	6262
Process	GO:0048854	brain morphogenesis	0.738414	0.771222	False	7074	3	ENSG00000104290,ENSG00000115507,ENSG00000125124	FZD3,OTX1,BBS2	1689	14	ENSG00000117020,ENSG00000115507,ENSG00000115904,ENSG00000144554,ENSG00000118689,ENSG00000128602,ENSG00000104290,ENSG00000158169,ENSG00000080815,ENSG00000140463,ENSG00000125124,ENSG00000170558,ENSG00000125863,ENSG00000198026	AKT3,OTX1,SOS1,FANCD2,FOXO3,SMO,FZD3,FANCC,PSEN1,BBS4,BBS2,CDH2,MKKS,ZNF335	6262
Process	GO:0050427	3'-phosphoadenosine 5'-phosphosulfate metabolic process	1.93394	0.325716	False	7074	5	ENSG00000145217,ENSG00000196502,ENSG00000197165,ENSG00000169902,ENSG00000138801	SLC26A1,SULT1A1,SULT1A2,TPST1,PAPSS1	1689	12	ENSG00000162813,ENSG00000114779,ENSG00000145217,ENSG00000138801,ENSG00000173597,ENSG00000157593,ENSG00000169902,ENSG00000198682,ENSG00000196502,ENSG00000197165,ENSG00000088002,ENSG00000128294	BPNT1,ABHD14B,SLC26A1,PAPSS1,SULT1B1,SLC35B2,TPST1,PAPSS2,SULT1A1,SULT1A2,SULT2B1,TPST2	6262
Process	GO:0050428	3'-phosphoadenosine 5'-phosphosulfate biosynthetic process	2.70752	0.295627	False	7074	2	ENSG00000145217,ENSG00000138801	SLC26A1,PAPSS1	1689	4	ENSG00000145217,ENSG00000138801,ENSG00000157593,ENSG00000198682	SLC26A1,PAPSS1,SLC35B2,PAPSS2	6262
Process	GO:0050654	chondroitin sulfate proteoglycan metabolic process	0.833083	1	False	7074	4	ENSG00000127415,ENSG00000180767,ENSG00000176022,ENSG00000113273	IDUA,CHST13,B3GALT6,ARSB	1689	17	ENSG00000176022,ENSG00000116704,ENSG00000155893,ENSG00000180767,ENSG00000127415,ENSG00000170891,ENSG00000049860,ENSG00000113273,ENSG00000038427,ENSG00000111817,ENSG00000033100,ENSG00000147408,ENSG00000182022,ENSG00000109956,ENSG00000171310,ENSG00000131873,ENSG00000103489	B3GALT6,SLC35D1,PXYLP1,CHST13,IDUA,CYTL1,HEXB,ARSB,VCAN,DSE,CHPF2,CSGALNACT1,CHST15,B3GAT1,CHST11,CHSY1,XYLT1	6262
Process	GO:0050655	dermatan sulfate proteoglycan metabolic process	0.902506	1	False	7074	1	ENSG00000127415	IDUA	1689	4	ENSG00000127415,ENSG00000038427,ENSG00000111817,ENSG00000147408	IDUA,VCAN,DSE,CSGALNACT1	6262
Process	GO:0050732	negative regulation of peptidyl-tyrosine phosphorylation	1.12813	0.788171	False	7074	5	ENSG00000213066,ENSG00000067606,ENSG00000105568,ENSG00000159733,ENSG00000187764	FGFR1OP,PRKCZ,PPP2R1A,ZFYVE28,SEMA4D	1689	17	ENSG00000067606,ENSG00000131370,ENSG00000173193,ENSG00000159733,ENSG00000145423,ENSG00000204628,ENSG00000213066,ENSG00000105974,ENSG00000187764,ENSG00000111679,ENSG00000080815,ENSG00000129515,ENSG00000154237,ENSG00000013364,ENSG00000176108,ENSG00000167851,ENSG00000105568	PRKCZ,SH3BP5,PARP14,ZFYVE28,SFRP2,GNB2L1,FGFR1OP,CAV1,SEMA4D,PTPN6,PSEN1,SNX6,LRRK1,MVP,CHMP6,CD300A,PPP2R1A	6262
Process	GO:0050779	RNA destabilization	0.33844	0.459572	False	7074	1	ENSG00000127804	METTL16	1689	9	ENSG00000163874,ENSG00000198492,ENSG00000134644,ENSG00000112183,ENSG00000112531,ENSG00000178199,ENSG00000185650,ENSG00000127804,ENSG00000088247	ZC3H12A,YTHDF2,PUM1,RBM24,QKI,ZC3H12D,ZFP36L1,METTL16,KHSRP	6262
Process	GO:0050810	regulation of steroid biosynthetic process	1.74055	0.237057	False	7074	9	ENSG00000145214,ENSG00000160285,ENSG00000169710,ENSG00000127948,ENSG00000110921,ENSG00000079459,ENSG00000114650,ENSG00000152904,ENSG00000072310	DGKQ,LSS,FASN,POR,MVK,FDFT1,SCAP,GGPS1,SREBF1	1689	23	ENSG00000064703,ENSG00000160752,ENSG00000152904,ENSG00000125629,ENSG00000114650,ENSG00000145214,ENSG00000160867,ENSG00000127948,ENSG00000079459,ENSG00000096717,ENSG00000050165,ENSG00000172893,ENSG00000185591,ENSG00000111424,ENSG00000076555,ENSG00000110921,ENSG00000140943,ENSG00000072310,ENSG00000169710,ENSG00000142168,ENSG00000160285,ENSG00000100003,ENSG00000100300	DDX20,FDPS,GGPS1,INSIG2,SCAP,DGKQ,FGFR4,POR,FDFT1,SIRT1,DKK3,DHCR7,SP1,VDR,ACACB,MVK,MBTPS1,SREBF1,FASN,SOD1,LSS,SEC14L2,TSPO	6262
Process	GO:0050880	regulation of blood vessel size	0.67688	0.375247	False	7074	8	ENSG00000164850,ENSG00000170425,ENSG00000142208,ENSG00000167711,ENSG00000117298,ENSG00000184381,ENSG00000125124,ENSG00000213949	GPER1,ADORA2B,AKT1,SERPINF2,ECE1,PLA2G6,BBS2,ITGA1	1689	40	ENSG00000049247,ENSG00000120937,ENSG00000175206,ENSG00000117298,ENSG00000116741,ENSG00000163485,ENSG00000183023,ENSG00000204217,ENSG00000067560,ENSG00000169860,ENSG00000138698,ENSG00000213949,ENSG00000164251,ENSG00000181104,ENSG00000054598,ENSG00000112033,ENSG00000164850,ENSG00000105974,ENSG00000120915,ENSG00000043591,ENSG00000107796,ENSG00000214872,ENSG00000135643,ENSG00000168229,ENSG00000131979,ENSG00000142208,ENSG00000125124,ENSG00000108405,ENSG00000170425,ENSG00000167711,ENSG00000121064,ENSG00000173482,ENSG00000006638,ENSG00000090339,ENSG00000130529,ENSG00000125863,ENSG00000142168,ENSG00000100292,ENSG00000128271,ENSG00000184381	UTS2,NPPB,NPPA,ECE1,RGS2,ADORA1,SLC8A1,BMPR2,RHOA,P2RY1,RAP1GDS1,ITGA1,F2RL1,F2R,FOXC1,PPARD,GPER1,CAV1,EPHX2,ADRB1,ACTA2,SMTNL1,KCNMB4,PTGDR,GCH1,AKT1,BBS2,P2RX1,ADORA2B,SERPINF2,SCPEP1,PTPRM,TBXA2R,ICAM1,TRPM4,MKKS,SOD1,HMOX1,ADORA2A,PLA2G6	6262
Process	GO:0050954	sensory perception of mechanical stimulus	0.786054	0.595845	False	7074	9	ENSG00000171316,ENSG00000177106,ENSG00000169131,ENSG00000144488,ENSG00000170615,ENSG00000160183,ENSG00000145390,ENSG00000152492,ENSG00000135124	CHD7,EPS8L2,ZNF354A,ESPNL,SLC26A5,TMPRSS3,USP53,CCDC50,P2RX4	1689	40	ENSG00000187017,ENSG00000160716,ENSG00000144488,ENSG00000135919,ENSG00000152492,ENSG00000079215,ENSG00000164305,ENSG00000145390,ENSG00000049860,ENSG00000164904,ENSG00000169131,ENSG00000124570,ENSG00000204248,ENSG00000105928,ENSG00000105991,ENSG00000170615,ENSG00000171316,ENSG00000077782,ENSG00000147684,ENSG00000095397,ENSG00000106976,ENSG00000107736,ENSG00000186862,ENSG00000177106,ENSG00000134809,ENSG00000137474,ENSG00000111276,ENSG00000167535,ENSG00000135124,ENSG00000100473,ENSG00000172809,ENSG00000167210,ENSG00000090339,ENSG00000105707,ENSG00000125863,ENSG00000142168,ENSG00000160183,ENSG00000180509,ENSG00000184058,ENSG00000100106	ESPN,CHRNB2,ESPNL,SERPINE2,CCDC50,SLC1A3,CASP3,USP53,HEXB,ALDH7A1,ZNF354A,SERPINB6,COL11A2,DFNA5,HOXA1,SLC26A5,CHD7,FGFR1,NDUFB9,DFNB31,DNM1,CDH23,PDZD7,EPS8L2,TIMM10,MYO7A,CDKN1B,CACNB3,P2RX4,COCH,RPL38,LOXHD1,ICAM1,HPN,MKKS,SOD1,TMPRSS3,KCNE1,TBX1,TRIOBP	6262
Process	GO:0051055	negative regulation of lipid biosynthetic process	0.984552	1	False	7074	4	ENSG00000164850,ENSG00000072778,ENSG00000114650,ENSG00000100311	GPER1,ACADVL,SCAP,PDGFB	1689	15	ENSG00000142784,ENSG00000125629,ENSG00000128699,ENSG00000114650,ENSG00000197461,ENSG00000164850,ENSG00000096717,ENSG00000050165,ENSG00000072778,ENSG00000172057,ENSG00000118046,ENSG00000130304,ENSG00000101255,ENSG00000142168,ENSG00000100311	WDTC1,INSIG2,ORMDL1,SCAP,PDGFA,GPER1,SIRT1,DKK3,ACADVL,ORMDL3,STK11,SLC27A1,TRIB3,SOD1,PDGFB	6262
Process	GO:0051084	'de novo' posttranslational protein folding	1.35376	0.744795	False	7074	4	ENSG00000178950,ENSG00000100380,ENSG00000187097,ENSG00000197930	GAK,ST13,ENTPD5,ERO1L	1689	12	ENSG00000183291,ENSG00000178950,ENSG00000107262,ENSG00000136816,ENSG00000136827,ENSG00000160404,ENSG00000148719,ENSG00000102595,ENSG00000187097,ENSG00000197930,ENSG00000132002,ENSG00000100380	SEP15,GAK,BAG1,TOR1B,TOR1A,TOR2A,DNAJB12,UGGT2,ENTPD5,ERO1L,DNAJB1,ST13	6262
Process	GO:0051085	chaperone cofactor-dependent protein refolding	1.35376	0.709791	False	7074	3	ENSG00000178950,ENSG00000100380,ENSG00000197930	GAK,ST13,ERO1L	1689	9	ENSG00000178950,ENSG00000107262,ENSG00000136816,ENSG00000136827,ENSG00000160404,ENSG00000148719,ENSG00000197930,ENSG00000132002,ENSG00000100380	GAK,BAG1,TOR1B,TOR1A,TOR2A,DNAJB12,ERO1L,DNAJB1,ST13	6262
Process	GO:0051150	regulation of smooth muscle cell differentiation	1.80501	0.47413	False	7074	4	ENSG00000164850,ENSG00000131196,ENSG00000072736,ENSG00000100311	GPER1,NFATC1,NFATC3,PDGFB	1689	10	ENSG00000116761,ENSG00000124882,ENSG00000164850,ENSG00000106991,ENSG00000096717,ENSG00000033800,ENSG00000166831,ENSG00000072736,ENSG00000131196,ENSG00000100311	CTH,EREG,GPER1,ENG,SIRT1,PIAS1,RBPMS2,NFATC3,NFATC1,PDGFB	6262
Process	GO:0051152	positive regulation of smooth muscle cell differentiation	0.67688	1	False	7074	1	ENSG00000164850	GPER1	1689	5	ENSG00000116761,ENSG00000164850,ENSG00000106991,ENSG00000096717,ENSG00000033800	CTH,GPER1,ENG,SIRT1,PIAS1	6262
Process	GO:0051220	cytoplasmic sequestering of protein	1.35376	0.663863	False	7074	2	ENSG00000160949,ENSG00000118762	TONSL,PKD2	1689	6	ENSG00000185104,ENSG00000136634,ENSG00000118762,ENSG00000204498,ENSG00000160949,ENSG00000166913	FAF1,IL10,PKD2,NFKBIL1,TONSL,YWHAB	6262
Process	GO:0051235	maintenance of location	0.424709	0.0181973	False	7074	8	ENSG00000160949,ENSG00000185000,ENSG00000142208,ENSG00000171298,ENSG00000118961,ENSG00000123191,ENSG00000127914,ENSG00000118762	TONSL,DGAT1,AKT1,GAA,C2orf43,ATP7B,AKAP9,PKD2	1689	59	ENSG00000116288,ENSG00000158747,ENSG00000185104,ENSG00000163220,ENSG00000057252,ENSG00000136634,ENSG00000153187,ENSG00000118961,ENSG00000159399,ENSG00000138376,ENSG00000136068,ENSG00000173402,ENSG00000118762,ENSG00000163631,ENSG00000049860,ENSG00000138829,ENSG00000113758,ENSG00000196743,ENSG00000204498,ENSG00000131018,ENSG00000136240,ENSG00000127914,ENSG00000135218,ENSG00000105974,ENSG00000164885,ENSG00000147872,ENSG00000160949,ENSG00000185000,ENSG00000044574,ENSG00000148180,ENSG00000136810,ENSG00000198917,ENSG00000122862,ENSG00000151150,ENSG00000156515,ENSG00000165646,ENSG00000168000,ENSG00000062282,ENSG00000151239,ENSG00000135506,ENSG00000123191,ENSG00000054654,ENSG00000176438,ENSG00000142208,ENSG00000140463,ENSG00000140464,ENSG00000255529,ENSG00000166147,ENSG00000171914,ENSG00000173801,ENSG00000171298,ENSG00000082397,ENSG00000214456,ENSG00000179218,ENSG00000166913,ENSG00000180530,ENSG00000100300,ENSG00000100242,ENSG00000100196	PARK7,NBL1,FAF1,S100A9,SOAT1,IL10,HNRNPU,C2orf43,HK2,BARD1,FLNB,DAG1,PKD2,ALB,HEXB,FBN2,DBN1,GM2A,NFKBIL1,SYNE1,KDELR2,AKAP9,CD36,CAV1,CDK5,PLIN2,TONSL,DGAT1,HSPA5,GSN,TXN,C9orf114,SRGN,ANK3,HK1,SLC18A2,BSCL2,DGAT2,TWF1,OS9,ATP7B,SYNE2,SYNE3,AKT1,BBS4,PML,POLR2M,FBN1,TLN2,JUP,GAA,EPB41L3,PLIN5,CALR,YWHAB,NRIP1,TSPO,SUN2,KDELR3	6262
Process	GO:0051261	protein depolymerization	2.16602	0.263592	False	7074	4	ENSG00000178950,ENSG00000197457,ENSG00000119541,ENSG00000127831	GAK,STMN3,VPS4B,VIL1	1689	9	ENSG00000154429,ENSG00000127831,ENSG00000178950,ENSG00000172757,ENSG00000165410,ENSG00000196169,ENSG00000119541,ENSG00000125868,ENSG00000197457	CCSAP,VIL1,GAK,CFL1,CFL2,KIF19,VPS4B,DSTN,STMN3	6262
Process	GO:0051279	regulation of release of sequestered calcium ion into cytosol	0.812256	0.825543	False	7074	6	ENSG00000164850,ENSG00000171316,ENSG00000213366,ENSG00000154127,ENSG00000197386,ENSG00000118762	GPER1,CHD7,GSTM2,UBASH3B,HTT,PKD2	1689	26	ENSG00000213366,ENSG00000143318,ENSG00000143184,ENSG00000198626,ENSG00000171132,ENSG00000183023,ENSG00000197386,ENSG00000118762,ENSG00000145335,ENSG00000113448,ENSG00000181104,ENSG00000164850,ENSG00000198363,ENSG00000120899,ENSG00000171316,ENSG00000104369,ENSG00000148834,ENSG00000154127,ENSG00000111679,ENSG00000092529,ENSG00000197535,ENSG00000167476,ENSG00000160014,ENSG00000088832,ENSG00000124181,ENSG00000101188	GSTM2,CASQ1,XCL1,RYR2,PRKCE,SLC8A1,HTT,PKD2,SNCA,PDE4D,F2R,GPER1,ASPH,PTK2B,CHD7,JPH1,GSTO1,UBASH3B,PTPN6,CAPN3,MYO5A,JSRP1,CALM3,FKBP1A,PLCG1,NTSR1	6262
Process	GO:0051281	positive regulation of release of sequestered calcium ion into cytosol	1.08301	1	False	7074	4	ENSG00000164850,ENSG00000213366,ENSG00000197386,ENSG00000118762	GPER1,GSTM2,HTT,PKD2	1689	14	ENSG00000213366,ENSG00000143318,ENSG00000143184,ENSG00000197386,ENSG00000118762,ENSG00000145335,ENSG00000181104,ENSG00000164850,ENSG00000198363,ENSG00000148834,ENSG00000092529,ENSG00000160014,ENSG00000124181,ENSG00000101188	GSTM2,CASQ1,XCL1,HTT,PKD2,SNCA,F2R,GPER1,ASPH,GSTO1,CAPN3,CALM3,PLCG1,NTSR1	6262
Process	GO:0051282	regulation of sequestering of calcium ion	0.870274	0.853239	False	7074	9	ENSG00000164850,ENSG00000171316,ENSG00000213366,ENSG00000154127,ENSG00000197386,ENSG00000123104,ENSG00000142185,ENSG00000118762,ENSG00000197930	GPER1,CHD7,GSTM2,UBASH3B,HTT,ITPR2,TRPM2,PKD2,ERO1L	1689	37	ENSG00000213366,ENSG00000143318,ENSG00000143184,ENSG00000198626,ENSG00000171132,ENSG00000183023,ENSG00000160791,ENSG00000168924,ENSG00000197386,ENSG00000118762,ENSG00000145335,ENSG00000113448,ENSG00000181104,ENSG00000096433,ENSG00000164850,ENSG00000198363,ENSG00000120899,ENSG00000171316,ENSG00000104369,ENSG00000172724,ENSG00000148834,ENSG00000162341,ENSG00000154127,ENSG00000111679,ENSG00000123104,ENSG00000089060,ENSG00000197930,ENSG00000092529,ENSG00000197535,ENSG00000167476,ENSG00000090674,ENSG00000160014,ENSG00000196218,ENSG00000088832,ENSG00000124181,ENSG00000101188,ENSG00000142185	GSTM2,CASQ1,XCL1,RYR2,PRKCE,SLC8A1,CCR5,LETM1,HTT,PKD2,SNCA,PDE4D,F2R,ITPR3,GPER1,ASPH,PTK2B,CHD7,JPH1,CCL19,GSTO1,TPCN2,UBASH3B,PTPN6,ITPR2,SLC8B1,ERO1L,CAPN3,MYO5A,JSRP1,MCOLN1,CALM3,RYR1,FKBP1A,PLCG1,NTSR1,TRPM2	6262
Process	GO:0051289	protein homotetramerization	1.56751	0.223323	False	7074	11	ENSG00000167720,ENSG00000176974,ENSG00000124713,ENSG00000101294,ENSG00000169738,ENSG00000101347,ENSG00000100380,ENSG00000149089,ENSG00000118762,ENSG00000014257,ENSG00000132718	SRR,SHMT1,GNMT,HM13,DCXR,SAMHD1,ST13,APIP,PKD2,ACPP,SYT11	1689	30	ENSG00000130770,ENSG00000158825,ENSG00000116761,ENSG00000116791,ENSG00000163382,ENSG00000132718,ENSG00000014257,ENSG00000118762,ENSG00000112294,ENSG00000124713,ENSG00000127412,ENSG00000104325,ENSG00000166228,ENSG00000121691,ENSG00000149089,ENSG00000182199,ENSG00000076555,ENSG00000196405,ENSG00000140577,ENSG00000176974,ENSG00000167720,ENSG00000169738,ENSG00000095059,ENSG00000090674,ENSG00000196218,ENSG00000130529,ENSG00000101347,ENSG00000101294,ENSG00000141959,ENSG00000100380	ATPIF1,CDA,CTH,CRYZ,APOA1BP,SYT11,ACPP,PKD2,ALDH5A1,GNMT,TRPV5,DECR1,PCBD1,CAT,APIP,SHMT2,ACACB,EVL,CRTC3,SHMT1,SRR,DCXR,DHPS,MCOLN1,RYR1,TRPM4,SAMHD1,HM13,PFKL,ST13	6262
Process	GO:0051298	centrosome duplication	1.6922	0.35552	False	7074	5	ENSG00000104728,ENSG00000128159,ENSG00000198920,ENSG00000156876,ENSG00000118762	ARHGEF10,TUBGCP6,KIAA0753,SASS6,PKD2	1689	13	ENSG00000123473,ENSG00000156876,ENSG00000182923,ENSG00000118762,ENSG00000104728,ENSG00000126216,ENSG00000137822,ENSG00000103995,ENSG00000103540,ENSG00000072864,ENSG00000198920,ENSG00000170037,ENSG00000128159	STIL,SASS6,CEP63,PKD2,ARHGEF10,TUBGCP3,TUBGCP4,CEP152,CCP110,NDE1,KIAA0753,CNTROB,TUBGCP6	6262
Process	GO:0051315	attachment of mitotic spindle microtubules to kinetochore	5.41504	0.179187	False	7074	2	ENSG00000002822,ENSG00000145241	MAD1L1,CENPC	1689	3	ENSG00000145241,ENSG00000002822,ENSG00000167842	CENPC,MAD1L1,MIS12	6262
Process	GO:0051385	response to mineralocorticoid	0.67688	1	False	7074	1	ENSG00000164850	GPER1	1689	5	ENSG00000143799,ENSG00000118689,ENSG00000164850,ENSG00000131469,ENSG00000129673	PARP1,FOXO3,GPER1,RPL27,AANAT	6262
Process	GO:0051492	regulation of stress fiber assembly	0.802228	0.704025	False	7074	8	ENSG00000104728,ENSG00000079337,ENSG00000167711,ENSG00000070831,ENSG00000171522,ENSG00000140030,ENSG00000116127,ENSG00000100034	ARHGEF10,RAPGEF3,SERPINF2,CDC42,PTGER4,GPR65,ALMS1,PPM1F	1689	35	ENSG00000198793,ENSG00000090020,ENSG00000070831,ENSG00000158195,ENSG00000184292,ENSG00000116127,ENSG00000067560,ENSG00000171522,ENSG00000145675,ENSG00000079691,ENSG00000136238,ENSG00000106683,ENSG00000158528,ENSG00000146904,ENSG00000164741,ENSG00000156735,ENSG00000104728,ENSG00000198121,ENSG00000106799,ENSG00000099250,ENSG00000131626,ENSG00000186635,ENSG00000149269,ENSG00000085741,ENSG00000079337,ENSG00000089159,ENSG00000119699,ENSG00000140030,ENSG00000196405,ENSG00000140463,ENSG00000135723,ENSG00000132376,ENSG00000167711,ENSG00000125863,ENSG00000100034	MTOR,SLC9A1,CDC42,WASF2,TACSTD2,ALMS1,RHOA,PTGER4,PIK3R1,LRRC16A,RAC1,LIMK1,PPP1R9A,EPHA1,DLC1,BAG4,ARHGEF10,LPAR1,TGFBR1,NRP1,PPFIA1,ARAP1,PAK1,WNT11,RAPGEF3,PXN,TGFB3,GPR65,EVL,BBS4,FHOD1,INPP5K,SERPINF2,MKKS,PPM1F	6262
Process	GO:0051496	positive regulation of stress fiber assembly	1.01532	1	False	7074	6	ENSG00000104728,ENSG00000079337,ENSG00000167711,ENSG00000070831,ENSG00000140030,ENSG00000100034	ARHGEF10,RAPGEF3,SERPINF2,CDC42,GPR65,PPM1F	1689	22	ENSG00000198793,ENSG00000070831,ENSG00000067560,ENSG00000079691,ENSG00000136238,ENSG00000106683,ENSG00000146904,ENSG00000156735,ENSG00000104728,ENSG00000198121,ENSG00000106799,ENSG00000099250,ENSG00000149269,ENSG00000085741,ENSG00000079337,ENSG00000089159,ENSG00000119699,ENSG00000140030,ENSG00000196405,ENSG00000135723,ENSG00000167711,ENSG00000100034	MTOR,CDC42,RHOA,LRRC16A,RAC1,LIMK1,EPHA1,BAG4,ARHGEF10,LPAR1,TGFBR1,NRP1,PAK1,WNT11,RAPGEF3,PXN,TGFB3,GPR65,EVL,FHOD1,SERPINF2,PPM1F	6262
Process	GO:0051591	response to cAMP	1.08301	0.849046	False	7074	10	ENSG00000145214,ENSG00000079337,ENSG00000239672,ENSG00000109756,ENSG00000145545,ENSG00000123104,ENSG00000127914,ENSG00000118762,ENSG00000072310,ENSG00000134333	DGKQ,RAPGEF3,NME1,RAPGEF2,SRD5A1,ITPR2,AKAP9,PKD2,SREBF1,LDHA	1689	35	ENSG00000116473,ENSG00000115884,ENSG00000183023,ENSG00000054356,ENSG00000225697,ENSG00000145214,ENSG00000118762,ENSG00000109321,ENSG00000109756,ENSG00000145545,ENSG00000113448,ENSG00000129596,ENSG00000120129,ENSG00000118507,ENSG00000127914,ENSG00000120899,ENSG00000120156,ENSG00000044574,ENSG00000107263,ENSG00000134333,ENSG00000137714,ENSG00000169884,ENSG00000123104,ENSG00000079337,ENSG00000185650,ENSG00000132376,ENSG00000072310,ENSG00000239672,ENSG00000129673,ENSG00000099822,ENSG00000172270,ENSG00000142453,ENSG00000178726,ENSG00000142192,ENSG00000180509	RAP1A,SDC1,SLC8A1,PTPRN,SLC26A6,DGKQ,PKD2,AREG,RAPGEF2,SRD5A1,PDE4D,CDO1,DUSP1,AKAP7,AKAP9,PTK2B,TEK,HSPA5,RAPGEF1,LDHA,FDX1,WNT10B,ITPR2,RAPGEF3,ZFP36L1,INPP5K,SREBF1,NME1,AANAT,HCN2,BSG,CARM1,THBD,APP,KCNE1	6262
Process	GO:0051597	response to methylmercury	1.80501	0.616396	False	7074	2	ENSG00000160307,ENSG00000113273	S100B,ARSB	1689	5	ENSG00000080819,ENSG00000113273,ENSG00000118520,ENSG00000148218,ENSG00000160307	CPOX,ARSB,ARG1,ALAD,S100B	6262
Process	GO:0051643	endoplasmic reticulum localization	0.902506	1	False	7074	1	ENSG00000117868	ESYT2	1689	4	ENSG00000117868,ENSG00000139641,ENSG00000255529,ENSG00000197535	ESYT2,ESYT1,POLR2M,MYO5A	6262
Process	GO:0051781	positive regulation of cell division	0.427503	0.227812	False	7074	3	ENSG00000178188,ENSG00000070831,ENSG00000100311	SH2B1,CDC42,PDGFB	1689	22	ENSG00000070831,ENSG00000171132,ENSG00000213626,ENSG00000144283,ENSG00000036257,ENSG00000178562,ENSG00000067560,ENSG00000124882,ENSG00000113296,ENSG00000197461,ENSG00000167034,ENSG00000197321,ENSG00000121691,ENSG00000160683,ENSG00000161800,ENSG00000119699,ENSG00000119630,ENSG00000178188,ENSG00000166582,ENSG00000171105,ENSG00000101224,ENSG00000100311	CDC42,PRKCE,LBH,PKP4,CUL3,CD28,RHOA,EREG,THBS4,PDGFA,NKX3-1,SVIL,CAT,CXCR5,RACGAP1,TGFB3,PGF,SH2B1,CENPV,INSR,CDC25B,PDGFB	6262
Process	GO:0051785	positive regulation of nuclear division	0.812256	1	False	7074	3	ENSG00000178188,ENSG00000137497,ENSG00000100311	SH2B1,NUMA1,PDGFB	1689	13	ENSG00000153187,ENSG00000036257,ENSG00000178562,ENSG00000124882,ENSG00000119048,ENSG00000215114,ENSG00000137497,ENSG00000178188,ENSG00000126581,ENSG00000171105,ENSG00000182621,ENSG00000088833,ENSG00000100311	HNRNPU,CUL3,CD28,EREG,UBE2B,UBXN2B,NUMA1,SH2B1,BECN1,INSR,PLCB1,NSFL1C,PDGFB	6262
Process	GO:0051898	negative regulation of protein kinase B signaling	0.722005	0.796007	False	7074	4	ENSG00000164850,ENSG00000142208,ENSG00000185043,ENSG00000169914	GPER1,AKT1,CIB1,OTUD3	1689	19	ENSG00000090432,ENSG00000169914,ENSG00000159445,ENSG00000174307,ENSG00000173402,ENSG00000075711,ENSG00000204628,ENSG00000164850,ENSG00000107263,ENSG00000096717,ENSG00000170955,ENSG00000107679,ENSG00000142208,ENSG00000185043,ENSG00000132376,ENSG00000154803,ENSG00000141480,ENSG00000105373,ENSG00000101255	MUL1,OTUD3,THEM4,PHLDA3,DAG1,DLG1,GNB2L1,GPER1,RAPGEF1,SIRT1,PRKCDBP,PLEKHA1,AKT1,CIB1,INPP5K,FLCN,ARRB2,GLTSCR2,TRIB3	6262
Process	GO:0051923	sulfation	2.03064	0.396297	False	7074	3	ENSG00000196502,ENSG00000197165,ENSG00000169902	SULT1A1,SULT1A2,TPST1	1689	7	ENSG00000173597,ENSG00000070614,ENSG00000169902,ENSG00000131873,ENSG00000196502,ENSG00000197165,ENSG00000128294	SULT1B1,NDST1,TPST1,CHSY1,SULT1A1,SULT1A2,TPST2	6262
Process	GO:0051928	positive regulation of calcium ion transport	0.870274	0.853239	False	7074	9	ENSG00000164850,ENSG00000030110,ENSG00000213366,ENSG00000197386,ENSG00000118762,ENSG00000100311,ENSG00000128285,ENSG00000213533,ENSG00000135124	GPER1,BAK1,GSTM2,HTT,PKD2,PDGFB,MCHR1,TMEM110,P2RX4	1689	37	ENSG00000090020,ENSG00000213366,ENSG00000171517,ENSG00000160678,ENSG00000143318,ENSG00000143184,ENSG00000198626,ENSG00000163823,ENSG00000213533,ENSG00000197386,ENSG00000118762,ENSG00000145335,ENSG00000109689,ENSG00000181104,ENSG00000030110,ENSG00000164850,ENSG00000122679,ENSG00000105974,ENSG00000198363,ENSG00000160404,ENSG00000148834,ENSG00000167323,ENSG00000175538,ENSG00000130038,ENSG00000167535,ENSG00000170890,ENSG00000135124,ENSG00000092529,ENSG00000167723,ENSG00000187688,ENSG00000141480,ENSG00000160014,ENSG00000124181,ENSG00000101188,ENSG00000128285,ENSG00000100311,ENSG00000100300	SLC9A1,GSTM2,LPAR3,S100A1,CASQ1,XCL1,RYR2,CCR1,TMEM110,HTT,PKD2,SNCA,STIM2,F2R,BAK1,GPER1,RAMP3,CAV1,ASPH,TOR2A,GSTO1,STIM1,KCNE3,CRACR2A,CACNB3,PLA2G1B,P2RX4,CAPN3,TRPV3,TRPV2,ARRB2,CALM3,PLCG1,NTSR1,MCHR1,PDGFB,TSPO	6262
Process	GO:0051985	negative regulation of chromosome segregation	0.386788	0.690797	False	7074	1	ENSG00000002822	MAD1L1	1689	8	ENSG00000169679,ENSG00000071539,ENSG00000113141,ENSG00000002822,ENSG00000164754,ENSG00000062650,ENSG00000149311,ENSG00000099910	BUB1,TRIP13,IK,MAD1L1,RAD21,WAPAL,ATM,KLHL22	6262
Process	GO:0052803	imidazole-containing compound metabolic process	1.35376	1	False	7074	1	ENSG00000160282	FTCD	1689	3	ENSG00000084110,ENSG00000139344,ENSG00000160282	HAL,AMDHD1,FTCD	6262
Process	GO:0052805	imidazole-containing compound catabolic process	1.35376	1	False	7074	1	ENSG00000160282	FTCD	1689	3	ENSG00000084110,ENSG00000139344,ENSG00000160282	HAL,AMDHD1,FTCD	6262
Process	GO:0055008	cardiac muscle tissue morphogenesis	1.20334	0.757745	False	7074	4	ENSG00000171316,ENSG00000057294,ENSG00000157168,ENSG00000134571	CHD7,PKP2,NRG1,MYBPC3	1689	13	ENSG00000130939,ENSG00000198626,ENSG00000173706,ENSG00000049883,ENSG00000096696,ENSG00000054598,ENSG00000157168,ENSG00000171316,ENSG00000106799,ENSG00000106991,ENSG00000134571,ENSG00000057294,ENSG00000088832	UBE4B,RYR2,HEG1,PTCD2,DSP,FOXC1,NRG1,CHD7,TGFBR1,ENG,MYBPC3,PKP2,FKBP1A	6262
Process	GO:0055010	ventricular cardiac muscle tissue morphogenesis	1.20334	0.757745	False	7074	4	ENSG00000171316,ENSG00000057294,ENSG00000157168,ENSG00000134571	CHD7,PKP2,NRG1,MYBPC3	1689	13	ENSG00000130939,ENSG00000198626,ENSG00000173706,ENSG00000049883,ENSG00000096696,ENSG00000054598,ENSG00000157168,ENSG00000171316,ENSG00000106799,ENSG00000106991,ENSG00000134571,ENSG00000057294,ENSG00000088832	UBE4B,RYR2,HEG1,PTCD2,DSP,FOXC1,NRG1,CHD7,TGFBR1,ENG,MYBPC3,PKP2,FKBP1A	6262
Process	GO:0055089	fatty acid homeostasis	0.67688	1	False	7074	1	ENSG00000185000	DGAT1	1689	5	ENSG00000163485,ENSG00000185000,ENSG00000096717,ENSG00000062282,ENSG00000062822	ADORA1,DGAT1,SIRT1,DGAT2,POLD1	6262
Process	GO:0060021	roof of mouth development	0.649805	0.420198	False	7074	6	ENSG00000171316,ENSG00000136938,ENSG00000127578,ENSG00000008516,ENSG00000180340,ENSG00000143951	CHD7,ANP32B,WFIKKN1,MMP25,FZD2,WDPCP	1689	31	ENSG00000133216,ENSG00000143951,ENSG00000162878,ENSG00000115904,ENSG00000115318,ENSG00000125629,ENSG00000114739,ENSG00000163659,ENSG00000182580,ENSG00000075711,ENSG00000197603,ENSG00000204248,ENSG00000122641,ENSG00000106571,ENSG00000157240,ENSG00000198363,ENSG00000171316,ENSG00000178860,ENSG00000173068,ENSG00000136938,ENSG00000106799,ENSG00000166224,ENSG00000107679,ENSG00000085741,ENSG00000070018,ENSG00000119699,ENSG00000127578,ENSG00000103148,ENSG00000008516,ENSG00000180340,ENSG00000184058	EPHB2,WDPCP,PKDCC,SOS1,LOXL3,INSIG2,ACVR2B,TIPARP,EPHB3,DLG1,C5orf42,COL11A2,INHBA,GLI3,FZD1,ASPH,CHD7,MSC,BNC2,ANP32B,TGFBR1,SGPL1,PLEKHA1,WNT11,LRP6,TGFB3,WFIKKN1,NPRL3,MMP25,FZD2,TBX1	6262
Process	GO:0060041	retina development in camera-type eye	0.541504	0.190343	False	7074	6	ENSG00000171316,ENSG00000160439,ENSG00000135541,ENSG00000187535,ENSG00000153208,ENSG00000133256	CHD7,RDH13,AHI1,IFT140,MERTK,PDE6B	1689	36	ENSG00000131697,ENSG00000163349,ENSG00000138061,ENSG00000188687,ENSG00000153208,ENSG00000204217,ENSG00000114739,ENSG00000180376,ENSG00000172037,ENSG00000198836,ENSG00000136518,ENSG00000133256,ENSG00000112893,ENSG00000198719,ENSG00000135541,ENSG00000146555,ENSG00000087085,ENSG00000106144,ENSG00000064393,ENSG00000171316,ENSG00000050555,ENSG00000099250,ENSG00000167325,ENSG00000070018,ENSG00000111554,ENSG00000119685,ENSG00000080815,ENSG00000125952,ENSG00000187535,ENSG00000132386,ENSG00000131242,ENSG00000069188,ENSG00000070495,ENSG00000173482,ENSG00000160439,ENSG00000088930	NPHP4,HIPK1,CYP1B1,SLC4A5,MERTK,BMPR2,ACVR2B,CCDC66,LAMB2,OPA1,ACTL6A,PDE6B,MAN2A1,DLL1,AHI1,SDK1,ACHE,CASP2,HIPK2,CHD7,LAMC3,NRP1,RRM1,LRP6,MDM1,TTLL5,PSEN1,MAX,IFT140,SERPINF1,RAB11FIP4,SDK2,JMJD6,PTPRM,RDH13,XRN2	6262
Process	GO:0060070	canonical Wnt signaling pathway	0.290091	0.0395379	False	7074	3	ENSG00000104290,ENSG00000150764,ENSG00000180340	FZD3,DIXDC1,FZD2	1689	31	ENSG00000060656,ENSG00000162407,ENSG00000198626,ENSG00000115884,ENSG00000152284,ENSG00000168036,ENSG00000163785,ENSG00000161202,ENSG00000154124,ENSG00000119048,ENSG00000112655,ENSG00000157240,ENSG00000105974,ENSG00000164736,ENSG00000104290,ENSG00000180694,ENSG00000136997,ENSG00000181274,ENSG00000172531,ENSG00000085741,ENSG00000150764,ENSG00000070018,ENSG00000111087,ENSG00000188906,ENSG00000169884,ENSG00000136021,ENSG00000080815,ENSG00000103126,ENSG00000170689,ENSG00000180340,ENSG00000118046	PTPRU,PPAP2B,RYR2,SDC1,TCF7L1,CTNNB1,RYK,DVL3,OTULIN,UBE2B,PTK7,FZD1,CAV1,SOX17,FZD3,TMEM64,MYC,FRAT2,PPP1CA,WNT11,DIXDC1,LRP6,GLI1,LRRK2,WNT10B,SCYL2,PSEN1,AXIN1,HOXB9,FZD2,STK11	6262
Process	GO:0060071	Wnt signaling pathway, planar cell polarity pathway	0.796329	0.811692	False	7074	5	ENSG00000104290,ENSG00000142632,ENSG00000070831,ENSG00000156299,ENSG00000180340	FZD3,ARHGEF19,CDC42,TIAM1,FZD2	1689	22	ENSG00000142632,ENSG00000070831,ENSG00000143126,ENSG00000173218,ENSG00000067560,ENSG00000163785,ENSG00000161203,ENSG00000161202,ENSG00000145423,ENSG00000112655,ENSG00000136238,ENSG00000157240,ENSG00000198742,ENSG00000104290,ENSG00000085741,ENSG00000100592,ENSG00000141480,ENSG00000180340,ENSG00000108854,ENSG00000196961,ENSG00000156299,ENSG00000075275	ARHGEF19,CDC42,CELSR2,VANGL1,RHOA,RYK,AP2M1,DVL3,SFRP2,PTK7,RAC1,FZD1,SMURF1,FZD3,WNT11,DAAM1,ARRB2,FZD2,SMURF2,AP2A1,TIAM1,CELSR1	6262
Process	GO:0060123	regulation of growth hormone secretion	2.70752	0.295627	False	7074	2	ENSG00000171316,ENSG00000102606	CHD7,ARHGEF7	1689	4	ENSG00000198843,ENSG00000120742,ENSG00000171316,ENSG00000102606	SELT,SERP1,CHD7,ARHGEF7	6262
Process	GO:0060384	innervation	0.541504	1	False	7074	1	ENSG00000171316	CHD7	1689	6	ENSG00000115232,ENSG00000135919,ENSG00000171316,ENSG00000099250,ENSG00000196562,ENSG00000197381	ITGA4,SERPINE2,CHD7,NRP1,SULF2,ADARB1	6262
Process	GO:0060411	cardiac septum morphogenesis	0.33844	0.183137	False	7074	2	ENSG00000171316,ENSG00000180340	CHD7,FZD2	1689	18	ENSG00000163909,ENSG00000204217,ENSG00000114315,ENSG00000127418,ENSG00000184347,ENSG00000075223,ENSG00000157240,ENSG00000128602,ENSG00000171316,ENSG00000164683,ENSG00000106799,ENSG00000106991,ENSG00000099250,ENSG00000085741,ENSG00000135679,ENSG00000131759,ENSG00000180340,ENSG00000184058	HEYL,BMPR2,HES1,FGFRL1,SLIT3,SEMA3C,FZD1,SMO,CHD7,HEY1,TGFBR1,ENG,NRP1,WNT11,MDM2,RARA,FZD2,TBX1	6262
Process	GO:0060415	muscle tissue morphogenesis	1.04135	1	False	7074	5	ENSG00000171316,ENSG00000057294,ENSG00000180340,ENSG00000157168,ENSG00000134571	CHD7,PKP2,FZD2,NRG1,MYBPC3	1689	18	ENSG00000130939,ENSG00000198626,ENSG00000173706,ENSG00000168779,ENSG00000049883,ENSG00000096696,ENSG00000054598,ENSG00000157240,ENSG00000157168,ENSG00000171316,ENSG00000106799,ENSG00000106991,ENSG00000134571,ENSG00000057294,ENSG00000180340,ENSG00000088832,ENSG00000197381,ENSG00000184058	UBE4B,RYR2,HEG1,SHOX2,PTCD2,DSP,FOXC1,FZD1,NRG1,CHD7,TGFBR1,ENG,MYBPC3,PKP2,FZD2,FKBP1A,ADARB1,TBX1	6262
Process	GO:0060537	muscle tissue development	0.413011	0.0088045	False	7074	9	ENSG00000171316,ENSG00000168899,ENSG00000057294,ENSG00000127124,ENSG00000036448,ENSG00000101605,ENSG00000157168,ENSG00000118762,ENSG00000134571	CHD7,VAMP5,PKP2,HIVEP3,MYOM2,MYOM1,NRG1,PKD2,MYBPC3	1689	68	ENSG00000130939,ENSG00000198793,ENSG00000175206,ENSG00000090020,ENSG00000127124,ENSG00000163909,ENSG00000143318,ENSG00000162729,ENSG00000160789,ENSG00000116161,ENSG00000153187,ENSG00000198626,ENSG00000136630,ENSG00000170802,ENSG00000183023,ENSG00000168899,ENSG00000082258,ENSG00000163508,ENSG00000067560,ENSG00000136068,ENSG00000163389,ENSG00000173706,ENSG00000163659,ENSG00000075711,ENSG00000118762,ENSG00000163110,ENSG00000049883,ENSG00000069011,ENSG00000170624,ENSG00000161021,ENSG00000096696,ENSG00000054598,ENSG00000112062,ENSG00000198719,ENSG00000075223,ENSG00000128602,ENSG00000105974,ENSG00000006652,ENSG00000164885,ENSG00000036448,ENSG00000147439,ENSG00000157168,ENSG00000171316,ENSG00000178860,ENSG00000106799,ENSG00000148308,ENSG00000106991,ENSG00000197321,ENSG00000138347,ENSG00000078114,ENSG00000134571,ENSG00000057294,ENSG00000169884,ENSG00000102554,ENSG00000165410,ENSG00000128918,ENSG00000170776,ENSG00000103148,ENSG00000176046,ENSG00000131759,ENSG00000109083,ENSG00000108946,ENSG00000178127,ENSG00000101605,ENSG00000179218,ENSG00000196218,ENSG00000125772,ENSG00000088832	UBE4B,MTOR,NPPA,SLC9A1,HIVEP3,HEYL,CASQ1,IGSF8,LMNA,CACYBP,HNRNPU,RYR2,HLX,FOXN2,SLC8A1,VAMP5,CCNT2,EOMES,RHOA,FLNB,POGLUT1,HEG1,TIPARP,DLG1,PKD2,PDLIM5,PTCD2,PITX1,SGCD,MAML1,DSP,FOXC1,MAPK14,DLL1,SEMA3C,SMO,CAV1,IFRD1,CDK5,MYOM2,BIN3,NRG1,CHD7,MSC,TGFBR1,GTF3C5,ENG,SVIL,MYPN,NEBL,MYBPC3,PKP2,WNT10B,KLF5,CFL2,ALDH1A2,AKAP13,NPRL3,NUPR1,RARA,IFT20,PRKAR1A,NDUFV2,MYOM1,CALR,RYR1,GPCPD1,FKBP1A	6262
Process	GO:0060732	positive regulation of inositol phosphate biosynthetic process	0.67688	1	False	7074	1	ENSG00000164850	GPER1	1689	5	ENSG00000122223,ENSG00000169860,ENSG00000145335,ENSG00000164850,ENSG00000101188	CD244,P2RY1,SNCA,GPER1,NTSR1	6262
Process	GO:0060765	regulation of androgen receptor signaling pathway	0.67688	1	False	7074	2	ENSG00000160310,ENSG00000078043	PRMT2,PIAS2	1689	10	ENSG00000116288,ENSG00000163909,ENSG00000013561,ENSG00000096717,ENSG00000156574,ENSG00000167333,ENSG00000141480,ENSG00000108654,ENSG00000078043,ENSG00000160310	PARK7,HEYL,RNF14,SIRT1,NODAL,TRIM68,ARRB2,DDX5,PIAS2,PRMT2	6262
Process	GO:0060819	inactivation of X chromosome by genetic imprinting	inf	0.269839	False	7074	1	ENSG00000185619	PCGF3	1689	1	ENSG00000185619	PCGF3	6262
Process	GO:0060840	artery development	0.270752	0.0878117	False	7074	2	ENSG00000171316,ENSG00000118762	CHD7,PKD2	1689	22	ENSG00000115234,ENSG00000204217,ENSG00000114739,ENSG00000004399,ENSG00000114315,ENSG00000118762,ENSG00000164120,ENSG00000070614,ENSG00000054598,ENSG00000105991,ENSG00000106571,ENSG00000167034,ENSG00000171316,ENSG00000164683,ENSG00000106799,ENSG00000106991,ENSG00000099250,ENSG00000085741,ENSG00000123384,ENSG00000103148,ENSG00000166847,ENSG00000184058	SNX17,BMPR2,ACVR2B,PLXND1,HES1,PKD2,HPGD,NDST1,FOXC1,HOXA1,GLI3,NKX3-1,CHD7,HEY1,TGFBR1,ENG,NRP1,WNT11,LRP1,NPRL3,DCTN5,TBX1	6262
Process	GO:0060872	semicircular canal development	0.902506	1	False	7074	1	ENSG00000171316	CHD7	1689	4	ENSG00000105991,ENSG00000106571,ENSG00000171316,ENSG00000184058	HOXA1,GLI3,CHD7,TBX1	6262
Process	GO:0061013	regulation of mRNA catabolic process	0.416541	0.0421903	False	7074	6	ENSG00000127804,ENSG00000142208,ENSG00000155506,ENSG00000223496,ENSG00000221983,ENSG00000187742	METTL16,AKT1,LARP1,EXOSC6,UBA52,SECISBP2	1689	45	ENSG00000198793,ENSG00000163874,ENSG00000198492,ENSG00000134644,ENSG00000090621,ENSG00000135828,ENSG00000151779,ENSG00000153187,ENSG00000174606,ENSG00000055917,ENSG00000138399,ENSG00000018280,ENSG00000075914,ENSG00000090097,ENSG00000151014,ENSG00000123737,ENSG00000155506,ENSG00000155508,ENSG00000112183,ENSG00000112062,ENSG00000112531,ENSG00000178199,ENSG00000136270,ENSG00000105939,ENSG00000164924,ENSG00000187742,ENSG00000126883,ENSG00000171311,ENSG00000060138,ENSG00000150455,ENSG00000120699,ENSG00000126226,ENSG00000185650,ENSG00000100722,ENSG00000142208,ENSG00000153048,ENSG00000223496,ENSG00000127804,ENSG00000161955,ENSG00000141232,ENSG00000168646,ENSG00000088247,ENSG00000221983,ENSG00000134815,ENSG00000166913	MTOR,ZC3H12A,YTHDF2,PUM1,PABPC4,RNASEL,NBAS,HNRNPU,ANGEL2,PUM2,FASTKD1,SLC11A1,EXOSC7,PCBP4,CCRN4L,EXOSC9,LARP1,CNOT8,RBM24,MAPK14,QKI,ZC3H12D,TBRG4,ZC3HAV1,YWHAZ,SECISBP2,NUP214,EXOSC1,YBX3,TIRAP,EXOSC8,PCID2,ZFP36L1,ZC3H14,AKT1,CARHSP1,EXOSC6,METTL16,TNFSF13,TOB1,AXIN2,KHSRP,UBA52,DHX34,YWHAB	6262
Process	GO:0061014	positive regulation of mRNA catabolic process	0.246138	0.200376	False	7074	1	ENSG00000127804	METTL16	1689	12	ENSG00000163874,ENSG00000198492,ENSG00000134644,ENSG00000155508,ENSG00000112183,ENSG00000112531,ENSG00000178199,ENSG00000105939,ENSG00000185650,ENSG00000127804,ENSG00000141232,ENSG00000088247	ZC3H12A,YTHDF2,PUM1,CNOT8,RBM24,QKI,ZC3H12D,ZC3HAV1,ZFP36L1,METTL16,TOB1,KHSRP	6262
Process	GO:0061097	regulation of protein tyrosine kinase activity	1.27413	0.651464	False	7074	8	ENSG00000145214,ENSG00000213066,ENSG00000146918,ENSG00000175920,ENSG00000157168,ENSG00000159733,ENSG00000100311,ENSG00000169242	DGKQ,FGFR1OP,NCAPG2,DOK7,NRG1,ZFYVE28,PDGFB,EFNA1	1689	25	ENSG00000157193,ENSG00000169242,ENSG00000160691,ENSG00000163485,ENSG00000116106,ENSG00000131370,ENSG00000145214,ENSG00000159733,ENSG00000180370,ENSG00000175920,ENSG00000124882,ENSG00000204628,ENSG00000213066,ENSG00000158517,ENSG00000105974,ENSG00000157168,ENSG00000146918,ENSG00000080815,ENSG00000129515,ENSG00000166923,ENSG00000013364,ENSG00000176108,ENSG00000196396,ENSG00000142192,ENSG00000100311	LRP8,EFNA1,SHC1,ADORA1,EPHA4,SH3BP5,DGKQ,ZFYVE28,PAK2,DOK7,EREG,GNB2L1,FGFR1OP,NCF1,CAV1,NRG1,NCAPG2,PSEN1,SNX6,GREM1,MVP,CHMP6,PTPN1,APP,PDGFB	6262
Process	GO:0061098	positive regulation of protein tyrosine kinase activity	1.80501	0.253753	False	7074	6	ENSG00000145214,ENSG00000146918,ENSG00000175920,ENSG00000157168,ENSG00000100311,ENSG00000169242	DGKQ,NCAPG2,DOK7,NRG1,PDGFB,EFNA1	1689	15	ENSG00000157193,ENSG00000169242,ENSG00000163485,ENSG00000116106,ENSG00000145214,ENSG00000180370,ENSG00000175920,ENSG00000124882,ENSG00000158517,ENSG00000157168,ENSG00000146918,ENSG00000166923,ENSG00000196396,ENSG00000142192,ENSG00000100311	LRP8,EFNA1,ADORA1,EPHA4,DGKQ,PAK2,DOK7,EREG,NCF1,NRG1,NCAPG2,GREM1,PTPN1,APP,PDGFB	6262
Process	GO:0061099	negative regulation of protein tyrosine kinase activity	0.773577	1	False	7074	2	ENSG00000213066,ENSG00000159733	FGFR1OP,ZFYVE28	1689	9	ENSG00000131370,ENSG00000159733,ENSG00000204628,ENSG00000213066,ENSG00000105974,ENSG00000080815,ENSG00000129515,ENSG00000013364,ENSG00000176108	SH3BP5,ZFYVE28,GNB2L1,FGFR1OP,CAV1,PSEN1,SNX6,MVP,CHMP6	6262
Process	GO:0061157	mRNA destabilization	0.33844	0.459572	False	7074	1	ENSG00000127804	METTL16	1689	9	ENSG00000163874,ENSG00000198492,ENSG00000134644,ENSG00000112183,ENSG00000112531,ENSG00000178199,ENSG00000185650,ENSG00000127804,ENSG00000088247	ZC3H12A,YTHDF2,PUM1,RBM24,QKI,ZC3H12D,ZFP36L1,METTL16,KHSRP	6262
Process	GO:0061383	trabecula morphogenesis	0.902506	1	False	7074	4	ENSG00000171316,ENSG00000169231,ENSG00000157168,ENSG00000187764	CHD7,THBS3,NRG1,SEMA4D	1689	16	ENSG00000130939,ENSG00000169231,ENSG00000115904,ENSG00000067560,ENSG00000173706,ENSG00000138829,ENSG00000157168,ENSG00000171316,ENSG00000164683,ENSG00000120156,ENSG00000106799,ENSG00000187764,ENSG00000106991,ENSG00000169884,ENSG00000064932,ENSG00000088832	UBE4B,THBS3,SOS1,RHOA,HEG1,FBN2,NRG1,CHD7,HEY1,TEK,TGFBR1,SEMA4D,ENG,WNT10B,SBNO2,FKBP1A	6262
Process	GO:0061384	heart trabecula morphogenesis	0.67688	1	False	7074	2	ENSG00000171316,ENSG00000157168	CHD7,NRG1	1689	10	ENSG00000130939,ENSG00000115904,ENSG00000173706,ENSG00000157168,ENSG00000171316,ENSG00000164683,ENSG00000120156,ENSG00000106799,ENSG00000106991,ENSG00000088832	UBE4B,SOS1,HEG1,NRG1,CHD7,HEY1,TEK,TGFBR1,ENG,FKBP1A	6262
Process	GO:0061548	ganglion development	1.35376	1	False	7074	1	ENSG00000104290	FZD3	1689	3	ENSG00000168036,ENSG00000104290,ENSG00000099250	CTNNB1,FZD3,NRP1	6262
Process	GO:0061549	sympathetic ganglion development	1.35376	1	False	7074	1	ENSG00000104290	FZD3	1689	3	ENSG00000168036,ENSG00000104290,ENSG00000099250	CTNNB1,FZD3,NRP1	6262
Process	GO:0061817	endoplasmic reticulum-plasma membrane tethering	2.70752	0.466833	False	7074	1	ENSG00000117868	ESYT2	1689	2	ENSG00000117868,ENSG00000139641	ESYT2,ESYT1	6262
Process	GO:0061919	process utilizing autophagic mechanism	0.987879	1	False	7074	27	ENSG00000160948,ENSG00000176994,ENSG00000154153,ENSG00000189298,ENSG00000225190,ENSG00000110719,ENSG00000127580,ENSG00000141580,ENSG00000132256,ENSG00000168397,ENSG00000136048,ENSG00000119541,ENSG00000101460,ENSG00000188603,ENSG00000116688,ENSG00000136100,ENSG00000140941,ENSG00000173960,ENSG00000180061,ENSG00000164938,ENSG00000099940,ENSG00000113273,ENSG00000167671,ENSG00000177628,ENSG00000160803,ENSG00000100330,ENSG00000264364	VPS28,SMCR8,FAM134B,ZKSCAN3,PLEKHM1,TCIRG1,WDR24,WDR45B,TRIM5,ATG4B,DRAM1,VPS4B,MAP1LC3A,CLN3,MFN2,VPS36,MAP1LC3B,UBXN2A,TMEM150B,TP53INP1,SNAP29,ARSB,UBXN6,GBA,UBQLN4,MTMR3,DYNLL2	1689	101	ENSG00000116688,ENSG00000116288,ENSG00000131791,ENSG00000137942,ENSG00000156171,ENSG00000134242,ENSG00000116299,ENSG00000097033,ENSG00000177628,ENSG00000160803,ENSG00000143553,ENSG00000163220,ENSG00000133056,ENSG00000116977,ENSG00000173960,ENSG00000115561,ENSG00000168397,ENSG00000198925,ENSG00000197548,ENSG00000083937,ENSG00000196455,ENSG00000145016,ENSG00000171109,ENSG00000118804,ENSG00000112977,ENSG00000154153,ENSG00000113273,ENSG00000152348,ENSG00000164253,ENSG00000145782,ENSG00000113734,ENSG00000187566,ENSG00000196821,ENSG00000189298,ENSG00000112210,ENSG00000112425,ENSG00000006715,ENSG00000214253,ENSG00000198742,ENSG00000205356,ENSG00000215114,ENSG00000164938,ENSG00000165280,ENSG00000160948,ENSG00000147894,ENSG00000136874,ENSG00000197969,ENSG00000135018,ENSG00000165507,ENSG00000138279,ENSG00000176171,ENSG00000132256,ENSG00000110719,ENSG00000160695,ENSG00000078237,ENSG00000188906,ENSG00000181929,ENSG00000135093,ENSG00000136048,ENSG00000111725,ENSG00000139719,ENSG00000102710,ENSG00000136100,ENSG00000080815,ENSG00000066739,ENSG00000140474,ENSG00000127580,ENSG00000188603,ENSG00000140941,ENSG00000167716,ENSG00000103194,ENSG00000176994,ENSG00000126581,ENSG00000225190,ENSG00000136436,ENSG00000264364,ENSG00000070540,ENSG00000176108,ENSG00000185359,ENSG00000119541,ENSG00000078142,ENSG00000141452,ENSG00000152223,ENSG00000153339,ENSG00000141580,ENSG00000167671,ENSG00000118046,ENSG00000090674,ENSG00000167461,ENSG00000141971,ENSG00000130479,ENSG00000131943,ENSG00000104946,ENSG00000180061,ENSG00000215305,ENSG00000088833,ENSG00000101421,ENSG00000101460,ENSG00000099940,ENSG00000138942,ENSG00000100330	MFN2,PARK7,PRKAB2,FNBP1L,DRAM2,PTPN22,KIAA1324,SH3GLB1,GBA,UBQLN4,SNAPIN,S100A9,PIK3C2B,LGALS8,UBXN2A,CHMP3,ATG4B,ATG9A,ATG7,CHMP2B,PIK3R4,KIAA0226,MFN1,STBD1,DAP,FAM134B,ARSB,ATG10,WDR41,ATG12,BNIP1,NHLRC1,C6orf106,ZKSCAN3,RAB23,EPM2A,VPS41,FIS1,SMURF1,TECPR1,UBXN2B,TP53INP1,VCP,VPS28,C9orf72,STX17,VPS13A,UBQLN1,C10orf10,ANXA7,BNIP3,TRIM5,TCIRG1,VPS11,C12orf5,LRRK2,PRKAG1,USP30,DRAM1,PRKAB1,VPS33A,SUPT20H,VPS36,PSEN1,ATG2B,ULK3,WDR24,CLN3,MAP1LC3B,WDR81,USP10,SMCR8,BECN1,PLEKHM1,CALCOCO2,DYNLL2,WIPI1,CHMP6,HGS,VPS4B,PIK3C3,C18orf8,EPG5,TRAPPC8,WDR45B,UBXN6,STK11,MCOLN1,RAB8A,MVB12A,MAP1S,C19orf12,TBC1D17,TMEM150B,VPS16,NSFL1C,CHMP4B,MAP1LC3A,SNAP29,RNF185,MTMR3	6262
Process	GO:0062009	secondary palate development	1.35376	0.709791	False	7074	3	ENSG00000171316,ENSG00000008516,ENSG00000180340	CHD7,MMP25,FZD2	1689	9	ENSG00000075711,ENSG00000204248,ENSG00000157240,ENSG00000171316,ENSG00000085741,ENSG00000119699,ENSG00000008516,ENSG00000180340,ENSG00000184058	DLG1,COL11A2,FZD1,CHD7,WNT11,TGFB3,MMP25,FZD2,TBX1	6262
Process	GO:0062013	positive regulation of small molecule metabolic process	0.812256	0.718029	False	7074	9	ENSG00000164850,ENSG00000170425,ENSG00000142208,ENSG00000185950,ENSG00000127948,ENSG00000157978,ENSG00000187097,ENSG00000072310,ENSG00000100311	GPER1,ADORA2B,AKT1,IRS2,POR,LDLRAP1,ENTPD5,SREBF1,PDGFB	1689	39	ENSG00000116288,ENSG00000157978,ENSG00000143437,ENSG00000122223,ENSG00000123684,ENSG00000171132,ENSG00000163586,ENSG00000169047,ENSG00000153823,ENSG00000114166,ENSG00000114268,ENSG00000169860,ENSG00000145335,ENSG00000112293,ENSG00000219607,ENSG00000112599,ENSG00000012660,ENSG00000164850,ENSG00000127948,ENSG00000165280,ENSG00000135046,ENSG00000196363,ENSG00000025434,ENSG00000062282,ENSG00000185950,ENSG00000187097,ENSG00000142208,ENSG00000128989,ENSG00000109047,ENSG00000170425,ENSG00000072310,ENSG00000108309,ENSG00000141682,ENSG00000171105,ENSG00000214456,ENSG00000105221,ENSG00000101188,ENSG00000093010,ENSG00000100311	PARK7,LDLRAP1,ARNT,CD244,LPGAT1,PRKCE,FABP1,IRS1,PID1,KAT2B,PFKFB4,P2RY1,SNCA,GPLD1,PPP1R3G,GUCA1B,ELOVL5,GPER1,POR,VCP,ANXA1,WDR5,NR1H3,DGAT2,IRS2,ENTPD5,AKT1,ARPP19,RCVRN,ADORA2B,SREBF1,RUNDC3A,PMAIP1,INSR,PLIN5,AKT2,NTSR1,COMT,PDGFB	6262
Process	GO:0065005	protein-lipid complex assembly	1.35376	0.663863	False	7074	2	ENSG00000185000,ENSG00000064687	DGAT1,ABCA7	1689	6	ENSG00000057252,ENSG00000136717,ENSG00000123983,ENSG00000168487,ENSG00000185000,ENSG00000064687	SOAT1,BIN1,ACSL3,BMP1,DGAT1,ABCA7	6262
Process	GO:0070178	D-serine metabolic process	inf	0.269839	False	7074	1	ENSG00000167720	SRR	1689	1	ENSG00000167720	SRR	6262
Process	GO:0070286	axonemal dynein complex assembly	1.01532	1	False	7074	3	ENSG00000164818,ENSG00000244187,ENSG00000141519	HEATR2,TMEM141,CCDC40	1689	11	ENSG00000157856,ENSG00000004838,ENSG00000164818,ENSG00000104450,ENSG00000129295,ENSG00000244187,ENSG00000256061,ENSG00000154099,ENSG00000141519,ENSG00000171595,ENSG00000105479	DRC1,ZMYND10,HEATR2,SPAG1,LRRC6,TMEM141,DYX1C1,DNAAF1,CCDC40,DNAI2,CCDC114	6262
Process	GO:0070373	negative regulation of ERK1 and ERK2 cascade	0.135376	0.0234029	False	7074	1	ENSG00000164850	GPER1	1689	21	ENSG00000133216,ENSG00000174928,ENSG00000075711,ENSG00000120129,ENSG00000145901,ENSG00000187678,ENSG00000164850,ENSG00000120875,ENSG00000136848,ENSG00000136869,ENSG00000107263,ENSG00000174885,ENSG00000142082,ENSG00000084207,ENSG00000213463,ENSG00000103653,ENSG00000154803,ENSG00000108861,ENSG00000142405,ENSG00000196396,ENSG00000128342	EPHB2,C3orf33,DLG1,DUSP1,TNIP1,SPRY4,GPER1,DUSP4,DAB2IP,TLR4,RAPGEF1,NLRP6,SIRT3,GSTP1,SYNJ2BP,CSK,FLCN,DUSP3,NLRP12,PTPN1,LIF	6262
Process	GO:0070472	regulation of uterine smooth muscle contraction	1.35376	1	False	7074	1	ENSG00000164850	GPER1	1689	3	ENSG00000164850,ENSG00000075073,ENSG00000183044	GPER1,TACR2,ABAT	6262
Process	GO:0070474	positive regulation of uterine smooth muscle contraction	1.35376	1	False	7074	1	ENSG00000164850	GPER1	1689	3	ENSG00000164850,ENSG00000075073,ENSG00000183044	GPER1,TACR2,ABAT	6262
Process	GO:0070475	rRNA base methylation	5.41504	0.179187	False	7074	2	ENSG00000127804,ENSG00000071462	METTL16,WBSCR22	1689	3	ENSG00000071462,ENSG00000173113,ENSG00000127804	WBSCR22,TRMT112,METTL16	6262
Process	GO:0070493	thrombin-activated receptor signaling pathway	1.08301	1	False	7074	2	ENSG00000145214,ENSG00000145703	DGKQ,IQGAP2	1689	7	ENSG00000115956,ENSG00000145214,ENSG00000164120,ENSG00000145703,ENSG00000164220,ENSG00000164251,ENSG00000181104	PLEK,DGKQ,HPGD,IQGAP2,F2RL2,F2RL1,F2R	6262
Process	GO:0070661	leukocyte proliferation	1.45789	0.450382	False	7074	7	ENSG00000177697,ENSG00000107099,ENSG00000164136,ENSG00000175857,ENSG00000186827,ENSG00000134061,ENSG00000101017	CD151,DOCK8,IL15,GAPT,TNFRSF4,CD180,CD40	1689	20	ENSG00000186827,ENSG00000171793,ENSG00000162736,ENSG00000136634,ENSG00000018280,ENSG00000154822,ENSG00000164136,ENSG00000175857,ENSG00000134061,ENSG00000164251,ENSG00000134516,ENSG00000026950,ENSG00000198286,ENSG00000137033,ENSG00000107099,ENSG00000119969,ENSG00000177697,ENSG00000183735,ENSG00000104972,ENSG00000101017	TNFRSF4,CTPS1,NCSTN,IL10,SLC11A1,PLCL2,IL15,GAPT,CD180,F2RL1,DOCK2,BTN3A1,CARD11,IL33,DOCK8,HELLS,CD151,TBK1,LILRB1,CD40	6262
Process	GO:0071156	regulation of cell cycle arrest	0.773577	0.706272	False	7074	8	ENSG00000177595,ENSG00000164850,ENSG00000185290,ENSG00000240972,ENSG00000088038,ENSG00000144580,ENSG00000118762,ENSG00000176390	PIDD1,GPER1,NUPR1L,MIF,CNOT3,RQCD1,PKD2,CRLF3	1689	36	ENSG00000116809,ENSG00000185499,ENSG00000198625,ENSG00000136717,ENSG00000144580,ENSG00000068028,ENSG00000090097,ENSG00000118762,ENSG00000155508,ENSG00000118495,ENSG00000164850,ENSG00000185290,ENSG00000106144,ENSG00000164885,ENSG00000080802,ENSG00000136848,ENSG00000177595,ENSG00000149115,ENSG00000129173,ENSG00000149311,ENSG00000111276,ENSG00000111596,ENSG00000135679,ENSG00000090061,ENSG00000078304,ENSG00000140464,ENSG00000103479,ENSG00000176749,ENSG00000176390,ENSG00000128482,ENSG00000179218,ENSG00000142453,ENSG00000105221,ENSG00000088038,ENSG00000240972,ENSG00000075218	ZBTB17,MUC1,MDM4,BIN1,RQCD1,RASSF1,PCBP4,PKD2,CNOT8,PLAGL1,GPER1,NUPR1L,CASP2,CDK5,CNOT4,DAB2IP,PIDD1,TNKS1BP1,E2F8,ATM,CDKN1B,CNOT2,MDM2,CCNK,PPP2R5C,PML,RBL2,CDK5R1,CRLF3,RNF112,CALR,CARM1,AKT2,CNOT3,MIF,GTSE1	6262
Process	GO:0071157	negative regulation of cell cycle arrest	1.62451	0.452079	False	7074	3	ENSG00000164850,ENSG00000185290,ENSG00000240972	GPER1,NUPR1L,MIF	1689	8	ENSG00000198625,ENSG00000068028,ENSG00000164850,ENSG00000185290,ENSG00000135679,ENSG00000090061,ENSG00000179218,ENSG00000240972	MDM4,RASSF1,GPER1,NUPR1L,MDM2,CCNK,CALR,MIF	6262
Process	GO:0071158	positive regulation of cell cycle arrest	0.615345	0.390527	False	7074	5	ENSG00000177595,ENSG00000088038,ENSG00000144580,ENSG00000118762,ENSG00000176390	PIDD1,CNOT3,RQCD1,PKD2,CRLF3	1689	27	ENSG00000116809,ENSG00000185499,ENSG00000198625,ENSG00000144580,ENSG00000090097,ENSG00000118762,ENSG00000155508,ENSG00000118495,ENSG00000106144,ENSG00000080802,ENSG00000136848,ENSG00000177595,ENSG00000149115,ENSG00000129173,ENSG00000149311,ENSG00000111276,ENSG00000111596,ENSG00000135679,ENSG00000078304,ENSG00000140464,ENSG00000103479,ENSG00000176749,ENSG00000176390,ENSG00000128482,ENSG00000142453,ENSG00000088038,ENSG00000075218	ZBTB17,MUC1,MDM4,RQCD1,PCBP4,PKD2,CNOT8,PLAGL1,CASP2,CNOT4,DAB2IP,PIDD1,TNKS1BP1,E2F8,ATM,CDKN1B,CNOT2,MDM2,PPP2R5C,PML,RBL2,CDK5R1,CRLF3,RNF112,CARM1,CNOT3,GTSE1	6262
Process	GO:0071168	protein localization to chromatin	1.62451	0.452079	False	7074	3	ENSG00000176476,ENSG00000161036,ENSG00000129933	CCDC101,LRWD1,MAU2	1689	8	ENSG00000161036,ENSG00000147457,ENSG00000164754,ENSG00000062650,ENSG00000176476,ENSG00000142453,ENSG00000129933,ENSG00000183207	LRWD1,CHMP7,RAD21,WAPAL,CCDC101,CARM1,MAU2,RUVBL2	6262
Process	GO:0071169	establishment of protein localization to chromatin	5.41504	0.179187	False	7074	2	ENSG00000176476,ENSG00000161036	CCDC101,LRWD1	1689	3	ENSG00000161036,ENSG00000176476,ENSG00000183207	LRWD1,CCDC101,RUVBL2	6262
Process	GO:0071173	spindle assembly checkpoint	0.541504	1	False	7074	1	ENSG00000002822	MAD1L1	1689	6	ENSG00000169679,ENSG00000071539,ENSG00000113141,ENSG00000002822,ENSG00000149311,ENSG00000099910	BUB1,TRIP13,IK,MAD1L1,ATM,KLHL22	6262
Process	GO:0071174	mitotic spindle checkpoint	0.541504	1	False	7074	1	ENSG00000002822	MAD1L1	1689	6	ENSG00000169679,ENSG00000071539,ENSG00000113141,ENSG00000002822,ENSG00000149311,ENSG00000099910	BUB1,TRIP13,IK,MAD1L1,ATM,KLHL22	6262
Process	GO:0071389	cellular response to mineralocorticoid stimulus	2.70752	0.466833	False	7074	1	ENSG00000164850	GPER1	1689	2	ENSG00000118689,ENSG00000164850	FOXO3,GPER1	6262
Process	GO:0071392	cellular response to estradiol stimulus	0.67688	1	False	7074	2	ENSG00000164850,ENSG00000145545	GPER1,SRD5A1	1689	10	ENSG00000136634,ENSG00000145545,ENSG00000164850,ENSG00000122679,ENSG00000172977,ENSG00000140009,ENSG00000183207,ENSG00000124098,ENSG00000124151,ENSG00000180530	IL10,SRD5A1,GPER1,RAMP3,KAT5,ESR2,RUVBL2,FAM210B,NCOA3,NRIP1	6262
Process	GO:0071456	cellular response to hypoxia	0.439057	0.0578884	False	7074	6	ENSG00000160307,ENSG00000108094,ENSG00000142208,ENSG00000152256,ENSG00000221983,ENSG00000197930	S100B,CUL2,AKT1,PDK1,UBA52,ERO1L	1689	43	ENSG00000198793,ENSG00000090020,ENSG00000127483,ENSG00000143437,ENSG00000160789,ENSG00000198625,ENSG00000116016,ENSG00000171132,ENSG00000183023,ENSG00000163586,ENSG00000152256,ENSG00000144791,ENSG00000181061,ENSG00000198836,ENSG00000137449,ENSG00000112033,ENSG00000118689,ENSG00000106638,ENSG00000064393,ENSG00000167034,ENSG00000136997,ENSG00000165272,ENSG00000135018,ENSG00000167136,ENSG00000096717,ENSG00000165730,ENSG00000108094,ENSG00000166135,ENSG00000176171,ENSG00000078237,ENSG00000135679,ENSG00000197930,ENSG00000185650,ENSG00000142208,ENSG00000141279,ENSG00000167315,ENSG00000141682,ENSG00000090339,ENSG00000221983,ENSG00000105373,ENSG00000269858,ENSG00000160307,ENSG00000100292	MTOR,SLC9A1,HP1BP3,ARNT,LMNA,MDM4,EPAS1,PRKCE,SLC8A1,FABP1,PDK1,LIMD1,HIGD1A,OPA1,CPEB2,PPARD,FOXO3,TBL2,HIPK2,NKX3-1,MYC,AQP3,UBQLN1,ENDOG,SIRT1,STOX1,CUL2,HIF1AN,BNIP3,C12orf5,MDM2,ERO1L,ZFP36L1,AKT1,NPEPPS,ACAA2,PMAIP1,ICAM1,UBA52,GLTSCR2,EGLN2,S100B,HMOX1	6262
Process	GO:0071577	zinc ion transmembrane transport	1.35376	0.709791	False	7074	3	ENSG00000141873,ENSG00000142185,ENSG00000196950	SLC39A3,TRPM2,SLC39A10	1689	9	ENSG00000143570,ENSG00000196950,ENSG00000138821,ENSG00000147804,ENSG00000165915,ENSG00000133195,ENSG00000141424,ENSG00000141873,ENSG00000142185	SLC39A1,SLC39A10,SLC39A8,SLC39A4,SLC39A13,SLC39A11,SLC39A6,SLC39A3,TRPM2	6262
Process	GO:0071679	commissural neuron axon guidance	0.451253	0.682526	False	7074	1	ENSG00000104290	FZD3	1689	7	ENSG00000133216,ENSG00000173402,ENSG00000163785,ENSG00000104290,ENSG00000185920,ENSG00000099250,ENSG00000149294	EPHB2,DAG1,RYK,FZD3,PTCH1,NRP1,NCAM1	6262
Process	GO:0071763	nuclear membrane organization	0.67688	1	False	7074	1	ENSG00000164850	GPER1	1689	5	ENSG00000143337,ENSG00000170876,ENSG00000164850,ENSG00000136816,ENSG00000136827	TOR1AIP1,TMEM43,GPER1,TOR1B,TOR1A	6262
Process	GO:0071985	multivesicular body sorting pathway	1.35376	0.744795	False	7074	4	ENSG00000160948,ENSG00000119541,ENSG00000136100,ENSG00000167671	VPS28,VPS4B,VPS36,UBXN6	1689	12	ENSG00000213625,ENSG00000115561,ENSG00000083937,ENSG00000145016,ENSG00000104660,ENSG00000104341,ENSG00000165280,ENSG00000160948,ENSG00000136100,ENSG00000069974,ENSG00000119541,ENSG00000167671	LEPROT,CHMP3,CHMP2B,KIAA0226,LEPROTL1,LAPTM4B,VCP,VPS28,VPS36,RAB27A,VPS4B,UBXN6	6262
Process	GO:0072091	regulation of stem cell proliferation	0.386788	0.263776	False	7074	2	ENSG00000104290,ENSG00000128191	FZD3,DGCR8	1689	16	ENSG00000153187,ENSG00000162946,ENSG00000055332,ENSG00000119888,ENSG00000168036,ENSG00000168329,ENSG00000044115,ENSG00000106571,ENSG00000128602,ENSG00000164736,ENSG00000104290,ENSG00000168056,ENSG00000188906,ENSG00000185650,ENSG00000198026,ENSG00000128191	HNRNPU,DISC1,EIF2AK2,EPCAM,CTNNB1,CX3CR1,CTNNA1,GLI3,SMO,SOX17,FZD3,LTBP3,LRRK2,ZFP36L1,ZNF335,DGCR8	6262
Process	GO:0072318	clathrin coat disassembly	inf	0.269839	False	7074	1	ENSG00000178950	GAK	1689	1	ENSG00000178950	GAK	6262
Process	GO:0072319	vesicle uncoating	inf	0.269839	False	7074	1	ENSG00000178950	GAK	1689	1	ENSG00000178950	GAK	6262
Process	GO:0072348	sulfur compound transport	1.89526	0.182782	False	7074	7	ENSG00000145217,ENSG00000204385,ENSG00000021488,ENSG00000170615,ENSG00000138074,ENSG00000183048,ENSG00000103222	SLC26A1,SLC44A4,SLC7A9,SLC26A5,SLC5A6,SLC25A10,ABCC1	1689	17	ENSG00000183780,ENSG00000115902,ENSG00000138074,ENSG00000131389,ENSG00000144741,ENSG00000225697,ENSG00000145217,ENSG00000204385,ENSG00000112053,ENSG00000157593,ENSG00000170615,ENSG00000161800,ENSG00000103222,ENSG00000103042,ENSG00000040531,ENSG00000183048,ENSG00000021488	SLC35F3,SLC1A4,SLC5A6,SLC6A6,SLC25A26,SLC26A6,SLC26A1,SLC44A4,SLC26A8,SLC35B2,SLC26A5,RACGAP1,ABCC1,SLC38A7,CTNS,SLC25A10,SLC7A9	6262
Process	GO:0072395	signal transduction involved in cell cycle checkpoint	0.406128	0.16119	False	7074	3	ENSG00000177595,ENSG00000088038,ENSG00000144580	PIDD1,CNOT3,RQCD1	1689	23	ENSG00000185499,ENSG00000198625,ENSG00000144580,ENSG00000090097,ENSG00000087206,ENSG00000155508,ENSG00000118495,ENSG00000106144,ENSG00000080802,ENSG00000177595,ENSG00000110107,ENSG00000149115,ENSG00000129173,ENSG00000149311,ENSG00000111276,ENSG00000111596,ENSG00000135679,ENSG00000078304,ENSG00000140464,ENSG00000103479,ENSG00000142453,ENSG00000088038,ENSG00000075218	MUC1,MDM4,RQCD1,PCBP4,UIMC1,CNOT8,PLAGL1,CASP2,CNOT4,PIDD1,PRPF19,TNKS1BP1,E2F8,ATM,CDKN1B,CNOT2,MDM2,PPP2R5C,PML,RBL2,CARM1,CNOT3,GTSE1	6262
Process	GO:0072401	signal transduction involved in DNA integrity checkpoint	0.406128	0.16119	False	7074	3	ENSG00000177595,ENSG00000088038,ENSG00000144580	PIDD1,CNOT3,RQCD1	1689	23	ENSG00000185499,ENSG00000198625,ENSG00000144580,ENSG00000090097,ENSG00000087206,ENSG00000155508,ENSG00000118495,ENSG00000106144,ENSG00000080802,ENSG00000177595,ENSG00000110107,ENSG00000149115,ENSG00000129173,ENSG00000149311,ENSG00000111276,ENSG00000111596,ENSG00000135679,ENSG00000078304,ENSG00000140464,ENSG00000103479,ENSG00000142453,ENSG00000088038,ENSG00000075218	MUC1,MDM4,RQCD1,PCBP4,UIMC1,CNOT8,PLAGL1,CASP2,CNOT4,PIDD1,PRPF19,TNKS1BP1,E2F8,ATM,CDKN1B,CNOT2,MDM2,PPP2R5C,PML,RBL2,CARM1,CNOT3,GTSE1	6262
Process	GO:0072413	signal transduction involved in mitotic cell cycle checkpoint	0.451253	0.226857	False	7074	3	ENSG00000177595,ENSG00000088038,ENSG00000144580	PIDD1,CNOT3,RQCD1	1689	21	ENSG00000185499,ENSG00000198625,ENSG00000144580,ENSG00000090097,ENSG00000155508,ENSG00000118495,ENSG00000106144,ENSG00000080802,ENSG00000177595,ENSG00000149115,ENSG00000129173,ENSG00000149311,ENSG00000111276,ENSG00000111596,ENSG00000135679,ENSG00000078304,ENSG00000140464,ENSG00000103479,ENSG00000142453,ENSG00000088038,ENSG00000075218	MUC1,MDM4,RQCD1,PCBP4,CNOT8,PLAGL1,CASP2,CNOT4,PIDD1,TNKS1BP1,E2F8,ATM,CDKN1B,CNOT2,MDM2,PPP2R5C,PML,RBL2,CARM1,CNOT3,GTSE1	6262
Process	GO:0072422	signal transduction involved in DNA damage checkpoint	0.406128	0.16119	False	7074	3	ENSG00000177595,ENSG00000088038,ENSG00000144580	PIDD1,CNOT3,RQCD1	1689	23	ENSG00000185499,ENSG00000198625,ENSG00000144580,ENSG00000090097,ENSG00000087206,ENSG00000155508,ENSG00000118495,ENSG00000106144,ENSG00000080802,ENSG00000177595,ENSG00000110107,ENSG00000149115,ENSG00000129173,ENSG00000149311,ENSG00000111276,ENSG00000111596,ENSG00000135679,ENSG00000078304,ENSG00000140464,ENSG00000103479,ENSG00000142453,ENSG00000088038,ENSG00000075218	MUC1,MDM4,RQCD1,PCBP4,UIMC1,CNOT8,PLAGL1,CASP2,CNOT4,PIDD1,PRPF19,TNKS1BP1,E2F8,ATM,CDKN1B,CNOT2,MDM2,PPP2R5C,PML,RBL2,CARM1,CNOT3,GTSE1	6262
Process	GO:0072431	signal transduction involved in mitotic G1 DNA damage checkpoint	0.451253	0.226857	False	7074	3	ENSG00000177595,ENSG00000088038,ENSG00000144580	PIDD1,CNOT3,RQCD1	1689	21	ENSG00000185499,ENSG00000198625,ENSG00000144580,ENSG00000090097,ENSG00000155508,ENSG00000118495,ENSG00000106144,ENSG00000080802,ENSG00000177595,ENSG00000149115,ENSG00000129173,ENSG00000149311,ENSG00000111276,ENSG00000111596,ENSG00000135679,ENSG00000078304,ENSG00000140464,ENSG00000103479,ENSG00000142453,ENSG00000088038,ENSG00000075218	MUC1,MDM4,RQCD1,PCBP4,CNOT8,PLAGL1,CASP2,CNOT4,PIDD1,TNKS1BP1,E2F8,ATM,CDKN1B,CNOT2,MDM2,PPP2R5C,PML,RBL2,CARM1,CNOT3,GTSE1	6262
Process	GO:0072583	clathrin-dependent endocytosis	0.416541	0.381408	False	7074	2	ENSG00000178950,ENSG00000175416	GAK,CLTB	1689	15	ENSG00000118473,ENSG00000137942,ENSG00000069712,ENSG00000115232,ENSG00000161203,ENSG00000178950,ENSG00000157107,ENSG00000175416,ENSG00000127022,ENSG00000198719,ENSG00000127946,ENSG00000106976,ENSG00000186111,ENSG00000130475,ENSG00000196961	SGIP1,FNBP1L,KIAA1107,ITGA4,AP2M1,GAK,FCHO2,CLTB,CANX,DLL1,HIP1,DNM1,PIP5K1C,FCHO1,AP2A1	6262
Process	GO:0072666	establishment of protein localization to vacuole	1.80501	0.253753	False	7074	6	ENSG00000160948,ENSG00000103174,ENSG00000221838,ENSG00000136100,ENSG00000090581,ENSG00000069869	VPS28,NAGPA,AP4M1,VPS36,GNPTG,NEDD4	1689	15	ENSG00000135968,ENSG00000196455,ENSG00000132842,ENSG00000133706,ENSG00000006715,ENSG00000221838,ENSG00000198742,ENSG00000104497,ENSG00000160948,ENSG00000185009,ENSG00000136100,ENSG00000069869,ENSG00000090581,ENSG00000103174,ENSG00000185359	GCC2,PIK3R4,AP3B1,LARS,VPS41,AP4M1,SMURF1,SNX16,VPS28,AP3M1,VPS36,NEDD4,GNPTG,NAGPA,HGS	6262
Process	GO:0080009	mRNA methylation	1.35376	0.663863	False	7074	2	ENSG00000127804,ENSG00000146457	METTL16,WTAP	1689	6	ENSG00000171103,ENSG00000146457,ENSG00000166166,ENSG00000180917,ENSG00000127804,ENSG00000101654	TRMT61B,WTAP,TRMT61A,CMTR2,METTL16,RNMT	6262
Process	GO:0090030	regulation of steroid hormone biosynthetic process	5.41504	0.179187	False	7074	2	ENSG00000145214,ENSG00000127948	DGKQ,POR	1689	3	ENSG00000145214,ENSG00000127948,ENSG00000050165	DGKQ,POR,DKK3	6262
Process	GO:0090160	Golgi to lysosome transport	5.41504	0.179187	False	7074	2	ENSG00000178950,ENSG00000221838	GAK,AP4M1	1689	3	ENSG00000178950,ENSG00000221838,ENSG00000185722	GAK,AP4M1,ANKFY1	6262
Process	GO:0090175	regulation of establishment of planar polarity	1.11486	0.818873	False	7074	7	ENSG00000104290,ENSG00000142632,ENSG00000070831,ENSG00000156299,ENSG00000180340,ENSG00000186193,ENSG00000113971	FZD3,ARHGEF19,CDC42,TIAM1,FZD2,SAPCD2,NPHP3	1689	24	ENSG00000142632,ENSG00000070831,ENSG00000143126,ENSG00000173218,ENSG00000067560,ENSG00000113971,ENSG00000163785,ENSG00000161203,ENSG00000161202,ENSG00000145423,ENSG00000112655,ENSG00000136238,ENSG00000157240,ENSG00000198742,ENSG00000104290,ENSG00000186193,ENSG00000085741,ENSG00000100592,ENSG00000141480,ENSG00000180340,ENSG00000108854,ENSG00000196961,ENSG00000156299,ENSG00000075275	ARHGEF19,CDC42,CELSR2,VANGL1,RHOA,NPHP3,RYK,AP2M1,DVL3,SFRP2,PTK7,RAC1,FZD1,SMURF1,FZD3,SAPCD2,WNT11,DAAM1,ARRB2,FZD2,SMURF2,AP2A1,TIAM1,CELSR1	6262
Process	GO:0090181	regulation of cholesterol metabolic process	2.95366	0.0157382	False	7074	12	ENSG00000145214,ENSG00000160285,ENSG00000169710,ENSG00000127948,ENSG00000110921,ENSG00000157978,ENSG00000072778,ENSG00000079459,ENSG00000103227,ENSG00000114650,ENSG00000152904,ENSG00000072310	DGKQ,LSS,FASN,POR,MVK,LDLRAP1,ACADVL,FDFT1,LMF1,SCAP,GGPS1,SREBF1	1689	23	ENSG00000157978,ENSG00000160752,ENSG00000152904,ENSG00000173409,ENSG00000114650,ENSG00000145214,ENSG00000127948,ENSG00000120915,ENSG00000079459,ENSG00000172893,ENSG00000062282,ENSG00000185591,ENSG00000076555,ENSG00000110921,ENSG00000103227,ENSG00000140943,ENSG00000072310,ENSG00000072778,ENSG00000169710,ENSG00000130164,ENSG00000142168,ENSG00000160285,ENSG00000100003	LDLRAP1,FDPS,GGPS1,ARV1,SCAP,DGKQ,POR,EPHX2,FDFT1,DHCR7,DGAT2,SP1,ACACB,MVK,LMF1,MBTPS1,SREBF1,ACADVL,FASN,LDLR,SOD1,LSS,SEC14L2	6262
Process	GO:0090199	regulation of release of cytochrome c from mitochondria	1.80501	0.253753	False	7074	6	ENSG00000164850,ENSG00000030110,ENSG00000169230,ENSG00000142208,ENSG00000105185,ENSG00000184381	GPER1,BAK1,PRELID1,AKT1,PDCD5,PLA2G6	1689	15	ENSG00000160789,ENSG00000213190,ENSG00000198836,ENSG00000169230,ENSG00000030110,ENSG00000164850,ENSG00000176171,ENSG00000135116,ENSG00000142208,ENSG00000141480,ENSG00000141682,ENSG00000105185,ENSG00000011422,ENSG00000015475,ENSG00000184381	LMNA,MLLT11,OPA1,PRELID1,BAK1,GPER1,BNIP3,HRK,AKT1,ARRB2,PMAIP1,PDCD5,PLAUR,BID,PLA2G6	6262
Process	GO:0090200	positive regulation of release of cytochrome c from mitochondria	1.80501	0.47413	False	7074	4	ENSG00000164850,ENSG00000030110,ENSG00000105185,ENSG00000184381	GPER1,BAK1,PDCD5,PLA2G6	1689	10	ENSG00000213190,ENSG00000030110,ENSG00000164850,ENSG00000176171,ENSG00000135116,ENSG00000141682,ENSG00000105185,ENSG00000011422,ENSG00000015475,ENSG00000184381	MLLT11,BAK1,GPER1,BNIP3,HRK,PMAIP1,PDCD5,PLAUR,BID,PLA2G6	6262
Process	GO:0090235	regulation of metaphase plate congression	1.80501	0.616396	False	7074	2	ENSG00000002822,ENSG00000137497	MAD1L1,NUMA1	1689	5	ENSG00000153187,ENSG00000002822,ENSG00000137497,ENSG00000076382,ENSG00000126581	HNRNPU,MAD1L1,NUMA1,SPAG5,BECN1	6262
Process	GO:0090502	RNA phosphodiester bond hydrolysis, endonucleolytic	0.353155	0.0800146	False	7074	3	ENSG00000026297,ENSG00000014164,ENSG00000128191	RNASET2,ZC3H3,DGCR8	1689	26	ENSG00000162408,ENSG00000163874,ENSG00000198860,ENSG00000135828,ENSG00000119203,ENSG00000135900,ENSG00000154743,ENSG00000168028,ENSG00000163684,ENSG00000146109,ENSG00000026297,ENSG00000014164,ENSG00000147592,ENSG00000120800,ENSG00000169385,ENSG00000136104,ENSG00000129538,ENSG00000258818,ENSG00000100890,ENSG00000006744,ENSG00000154760,ENSG00000236320,ENSG00000178607,ENSG00000173818,ENSG00000129347,ENSG00000128191	NOL9,ZC3H12A,TSEN15,RNASEL,CPSF3,MRPL44,TSEN2,RPSA,RPP14,ABT1,RNASET2,ZC3H3,LACTB2,UTP20,RNASE2,RNASEH2B,RNASE1,ENSG00000258818,KIAA0391,ELAC2,SLFN13,SLFN14,ERN1,ENDOV,KRI1,DGCR8	6262
Process	GO:0090520	sphingolipid mediated signaling pathway	0.67688	1	False	7074	1	ENSG00000169682	SPNS1	1689	5	ENSG00000169682,ENSG00000183018,ENSG00000176170,ENSG00000180739,ENSG00000063176	SPNS1,SPNS2,SPHK1,S1PR5,SPHK2	6262
Process	GO:0090630	activation of GTPase activity	0.758105	0.689645	False	7074	7	ENSG00000104728,ENSG00000095383,ENSG00000067208,ENSG00000109436,ENSG00000156299,ENSG00000140030,ENSG00000174373	ARHGEF10,TBC1D2,EVI5,TBC1D9,TIAM1,GPR65,RALGAPA1	1689	32	ENSG00000179051,ENSG00000116641,ENSG00000067208,ENSG00000152061,ENSG00000132405,ENSG00000109436,ENSG00000183323,ENSG00000197226,ENSG00000145979,ENSG00000146904,ENSG00000104728,ENSG00000120899,ENSG00000011454,ENSG00000095383,ENSG00000177105,ENSG00000110880,ENSG00000111490,ENSG00000136111,ENSG00000174373,ENSG00000140030,ENSG00000167202,ENSG00000213977,ENSG00000129204,ENSG00000141376,ENSG00000167291,ENSG00000142459,ENSG00000105221,ENSG00000104946,ENSG00000188559,ENSG00000156299,ENSG00000099992,ENSG00000054611	RCC2,DOCK7,EVI5,RABGAP1L,TBC1D14,TBC1D9,CCDC125,TBC1D9B,TBC1D7,EPHA1,ARHGEF10,PTK2B,RABGAP1,TBC1D2,RHOG,CORO1C,TBC1D30,TBC1D4,RALGAPA1,GPR65,TBC1D2B,TAX1BP3,USP6,BCAS3,TBC1D16,EVI5L,AKT2,TBC1D17,RALGAPA2,TIAM1,TBC1D10A,TBC1D22A	6262
Process	GO:0090659	walking behavior	0.541504	1	False	7074	1	ENSG00000171316	CHD7	1689	6	ENSG00000116106,ENSG00000064393,ENSG00000171316,ENSG00000164830,ENSG00000040531,ENSG00000141480	EPHA4,HIPK2,CHD7,OXR1,CTNS,ARRB2	6262
Process	GO:0097194	execution phase of apoptosis	1.80501	0.208483	False	7074	8	ENSG00000164850,ENSG00000142208,ENSG00000132906,ENSG00000189060,ENSG00000176720,ENSG00000142330,ENSG00000183773,ENSG00000108465	GPER1,AKT1,CASP9,H1F0,BOK,CAPN10,AIFM3,CDK5RAP3	1689	20	ENSG00000132906,ENSG00000158156,ENSG00000064012,ENSG00000176720,ENSG00000142330,ENSG00000114030,ENSG00000138794,ENSG00000164305,ENSG00000113734,ENSG00000164850,ENSG00000106144,ENSG00000167136,ENSG00000165806,ENSG00000110514,ENSG00000102572,ENSG00000142208,ENSG00000108465,ENSG00000105612,ENSG00000183773,ENSG00000189060	CASP9,XKR8,CASP8,BOK,CAPN10,KPNA1,CASP6,CASP3,BNIP1,GPER1,CASP2,ENDOG,CASP7,MADD,STK24,AKT1,CDK5RAP3,DNASE2,AIFM3,H1F0	6262
Process	GO:0097581	lamellipodium organization	0.33844	0.183137	False	7074	2	ENSG00000178188,ENSG00000102606	SH2B1,ARHGEF7	1689	18	ENSG00000158195,ENSG00000134215,ENSG00000023902,ENSG00000162704,ENSG00000136002,ENSG00000169313,ENSG00000173210,ENSG00000079691,ENSG00000112290,ENSG00000136238,ENSG00000160293,ENSG00000035403,ENSG00000102606,ENSG00000028528,ENSG00000156232,ENSG00000178188,ENSG00000125450,ENSG00000188677	WASF2,VAV3,PLEKHO1,ARPC5,ARHGEF4,P2RY12,ABLIM3,LRRC16A,WASF1,RAC1,VAV2,VCL,ARHGEF7,SNX1,WHAMM,SH2B1,NUP85,PARVB	6262
Process	GO:0097746	regulation of blood vessel diameter	0.722005	0.468735	False	7074	8	ENSG00000164850,ENSG00000170425,ENSG00000142208,ENSG00000167711,ENSG00000117298,ENSG00000184381,ENSG00000125124,ENSG00000213949	GPER1,ADORA2B,AKT1,SERPINF2,ECE1,PLA2G6,BBS2,ITGA1	1689	38	ENSG00000049247,ENSG00000120937,ENSG00000117298,ENSG00000116741,ENSG00000163485,ENSG00000183023,ENSG00000204217,ENSG00000067560,ENSG00000169860,ENSG00000138698,ENSG00000213949,ENSG00000164251,ENSG00000181104,ENSG00000112033,ENSG00000164850,ENSG00000105974,ENSG00000120915,ENSG00000043591,ENSG00000107796,ENSG00000214872,ENSG00000135643,ENSG00000168229,ENSG00000131979,ENSG00000142208,ENSG00000125124,ENSG00000108405,ENSG00000170425,ENSG00000167711,ENSG00000121064,ENSG00000173482,ENSG00000006638,ENSG00000090339,ENSG00000130529,ENSG00000125863,ENSG00000142168,ENSG00000100292,ENSG00000128271,ENSG00000184381	UTS2,NPPB,ECE1,RGS2,ADORA1,SLC8A1,BMPR2,RHOA,P2RY1,RAP1GDS1,ITGA1,F2RL1,F2R,PPARD,GPER1,CAV1,EPHX2,ADRB1,ACTA2,SMTNL1,KCNMB4,PTGDR,GCH1,AKT1,BBS2,P2RX1,ADORA2B,SERPINF2,SCPEP1,PTPRM,TBXA2R,ICAM1,TRPM4,MKKS,SOD1,HMOX1,ADORA2A,PLA2G6	6262
Process	GO:0097755	positive regulation of blood vessel diameter	0.902506	1	False	7074	5	ENSG00000164850,ENSG00000170425,ENSG00000184381,ENSG00000125124,ENSG00000213949	GPER1,ADORA2B,PLA2G6,BBS2,ITGA1	1689	20	ENSG00000116741,ENSG00000163485,ENSG00000204217,ENSG00000213949,ENSG00000164251,ENSG00000112033,ENSG00000164850,ENSG00000120915,ENSG00000043591,ENSG00000168229,ENSG00000131979,ENSG00000125124,ENSG00000170425,ENSG00000121064,ENSG00000173482,ENSG00000125863,ENSG00000142168,ENSG00000100292,ENSG00000128271,ENSG00000184381	RGS2,ADORA1,BMPR2,ITGA1,F2RL1,PPARD,GPER1,EPHX2,ADRB1,PTGDR,GCH1,BBS2,ADORA2B,SCPEP1,PTPRM,MKKS,SOD1,HMOX1,ADORA2A,PLA2G6	6262
Process	GO:0098787	mRNA cleavage involved in mRNA processing	0.67688	1	False	7074	1	ENSG00000071894	CPSF1	1689	5	ENSG00000145216,ENSG00000071894,ENSG00000177613,ENSG00000149532,ENSG00000178607	FIP1L1,CPSF1,CSTF2T,CPSF7,ERN1	6262
Process	GO:0098789	pre-mRNA cleavage required for polyadenylation	0.902506	1	False	7074	1	ENSG00000071894	CPSF1	1689	4	ENSG00000145216,ENSG00000071894,ENSG00000177613,ENSG00000149532	FIP1L1,CPSF1,CSTF2T,CPSF7	6262
Process	GO:0106118	regulation of sterol biosynthetic process	3.09431	0.0362271	False	7074	8	ENSG00000160285,ENSG00000169710,ENSG00000127948,ENSG00000110921,ENSG00000079459,ENSG00000114650,ENSG00000152904,ENSG00000072310	LSS,FASN,POR,MVK,FDFT1,SCAP,GGPS1,SREBF1	1689	15	ENSG00000160752,ENSG00000152904,ENSG00000114650,ENSG00000127948,ENSG00000079459,ENSG00000172893,ENSG00000185591,ENSG00000076555,ENSG00000110921,ENSG00000140943,ENSG00000072310,ENSG00000169710,ENSG00000142168,ENSG00000160285,ENSG00000100003	FDPS,GGPS1,SCAP,POR,FDFT1,DHCR7,SP1,ACACB,MVK,MBTPS1,SREBF1,FASN,SOD1,LSS,SEC14L2	6262
Process	GO:0110020	regulation of actomyosin structure organization	0.773577	0.706272	False	7074	8	ENSG00000104728,ENSG00000079337,ENSG00000167711,ENSG00000070831,ENSG00000171522,ENSG00000140030,ENSG00000116127,ENSG00000100034	ARHGEF10,RAPGEF3,SERPINF2,CDC42,PTGER4,GPR65,ALMS1,PPM1F	1689	36	ENSG00000198793,ENSG00000090020,ENSG00000070831,ENSG00000158195,ENSG00000184292,ENSG00000116127,ENSG00000067560,ENSG00000171522,ENSG00000145675,ENSG00000079691,ENSG00000136238,ENSG00000106683,ENSG00000158528,ENSG00000146904,ENSG00000164741,ENSG00000156735,ENSG00000104728,ENSG00000198121,ENSG00000106799,ENSG00000099250,ENSG00000131626,ENSG00000186635,ENSG00000149269,ENSG00000085741,ENSG00000079337,ENSG00000089159,ENSG00000119699,ENSG00000140030,ENSG00000196405,ENSG00000140463,ENSG00000170776,ENSG00000135723,ENSG00000132376,ENSG00000167711,ENSG00000125863,ENSG00000100034	MTOR,SLC9A1,CDC42,WASF2,TACSTD2,ALMS1,RHOA,PTGER4,PIK3R1,LRRC16A,RAC1,LIMK1,PPP1R9A,EPHA1,DLC1,BAG4,ARHGEF10,LPAR1,TGFBR1,NRP1,PPFIA1,ARAP1,PAK1,WNT11,RAPGEF3,PXN,TGFB3,GPR65,EVL,BBS4,AKAP13,FHOD1,INPP5K,SERPINF2,MKKS,PPM1F	6262
Process	GO:0140238	presynaptic endocytosis	0.601671	0.737873	False	7074	2	ENSG00000178950,ENSG00000205726	GAK,ITSN1	1689	11	ENSG00000069712,ENSG00000178950,ENSG00000145335,ENSG00000157107,ENSG00000127022,ENSG00000164885,ENSG00000119522,ENSG00000106976,ENSG00000169992,ENSG00000186111,ENSG00000205726	KIAA1107,GAK,SNCA,FCHO2,CANX,CDK5,DENND1A,DNM1,NLGN2,PIP5K1C,ITSN1	6262
Process	GO:1900117	regulation of execution phase of apoptosis	0.902506	1	False	7074	2	ENSG00000104290,ENSG00000176720	FZD3,BOK	1689	8	ENSG00000163874,ENSG00000176720,ENSG00000180370,ENSG00000164741,ENSG00000104290,ENSG00000167136,ENSG00000149273,ENSG00000092871	ZC3H12A,BOK,PAK2,DLC1,FZD3,ENDOG,RPS3,RFFL	6262
Process	GO:1900118	negative regulation of execution phase of apoptosis	1.35376	1	False	7074	1	ENSG00000104290	FZD3	1689	3	ENSG00000180370,ENSG00000104290,ENSG00000092871	PAK2,FZD3,RFFL	6262
Process	GO:1901136	carbohydrate derivative catabolic process	0.749775	0.319933	False	7074	18	ENSG00000127415,ENSG00000204099,ENSG00000186792,ENSG00000169919,ENSG00000205309,ENSG00000101347,ENSG00000139610,ENSG00000141012,ENSG00000154328,ENSG00000177239,ENSG00000244509,ENSG00000239713,ENSG00000100298,ENSG00000136250,ENSG00000187446,ENSG00000152642,ENSG00000113273,ENSG00000177628	IDUA,NEU4,HYAL3,GUSB,NT5M,SAMHD1,CELA1,GALNS,NEIL2,MAN1B1,APOBEC3C,APOBEC3G,APOBEC3H,AOAH,CHP1,GPD1L,ARSB,GBA	1689	83	ENSG00000116661,ENSG00000116663,ENSG00000188157,ENSG00000090020,ENSG00000162512,ENSG00000179163,ENSG00000142798,ENSG00000158825,ENSG00000085465,ENSG00000188641,ENSG00000117151,ENSG00000177628,ENSG00000163218,ENSG00000135838,ENSG00000116406,ENSG00000133063,ENSG00000115884,ENSG00000144214,ENSG00000124357,ENSG00000134109,ENSG00000204099,ENSG00000151092,ENSG00000152642,ENSG00000144827,ENSG00000186792,ENSG00000127415,ENSG00000163281,ENSG00000169299,ENSG00000173083,ENSG00000113448,ENSG00000049860,ENSG00000113273,ENSG00000113231,ENSG00000038427,ENSG00000169567,ENSG00000196743,ENSG00000072571,ENSG00000113552,ENSG00000135318,ENSG00000001561,ENSG00000001036,ENSG00000183696,ENSG00000106268,ENSG00000136250,ENSG00000213420,ENSG00000169919,ENSG00000154328,ENSG00000197217,ENSG00000165102,ENSG00000070610,ENSG00000213930,ENSG00000177239,ENSG00000133805,ENSG00000026508,ENSG00000075239,ENSG00000123360,ENSG00000139610,ENSG00000076248,ENSG00000135677,ENSG00000136011,ENSG00000198805,ENSG00000187446,ENSG00000128951,ENSG00000140876,ENSG00000141012,ENSG00000205309,ENSG00000108784,ENSG00000125458,ENSG00000181523,ENSG00000065989,ENSG00000008438,ENSG00000125877,ENSG00000101347,ENSG00000196839,ENSG00000088298,ENSG00000160191,ENSG00000093072,ENSG00000100024,ENSG00000244509,ENSG00000025708,ENSG00000128383,ENSG00000239713,ENSG00000100298	FBXO2,FBXO6,AGRN,SLC9A1,SDC3,FUCA1,HSPG2,CDA,OVGP1,DPYD,CTBS,GBA,PGLYRP4,NPL,EDEM3,CHIT1,SDC1,LYG1,NAGK,EDEM1,NEU4,NGLY1,GPD1L,ABHD10,HYAL3,IDUA,GNPDA2,PGM2,HPSE,PDE4D,HEXB,ARSB,PDE8B,VCAN,HINT1,GM2A,HMMR,GNPDA1,NT5E,ENPP4,FUCA2,UPP1,NUDT1,AOAH,GPC2,GUSB,NEIL2,ENTPD4,HGSNAT,GBA2,GALT,MAN1B1,AMPD3,CD44,ACAT1,PDE1B,CELA1,UNG,GNS,STAB2,PNP,CHP1,DUT,NUDT7,GALNS,NT5M,NAGLU,NT5C,SGSH,PDE4A,PGLYRP1,ITPA,SAMHD1,ADA,EDEM2,PDE9A,CECR1,UPB1,APOBEC3C,TYMP,APOBEC3A,APOBEC3G,APOBEC3H	6262
Process	GO:1901184	regulation of ERBB signaling pathway	0.870274	0.853239	False	7074	9	ENSG00000164850,ENSG00000102606,ENSG00000142208,ENSG00000070831,ENSG00000144580,ENSG00000213949,ENSG00000159733,ENSG00000160410,ENSG00000185527	GPER1,ARHGEF7,AKT1,CDC42,RQCD1,ITGA1,ZFYVE28,SHKBP1,PDE6G	1689	37	ENSG00000070831,ENSG00000160691,ENSG00000163485,ENSG00000115310,ENSG00000115904,ENSG00000115325,ENSG00000072135,ENSG00000144580,ENSG00000159733,ENSG00000124882,ENSG00000213949,ENSG00000164850,ENSG00000127947,ENSG00000158517,ENSG00000127946,ENSG00000136848,ENSG00000196814,ENSG00000186635,ENSG00000139053,ENSG00000130787,ENSG00000102606,ENSG00000080815,ENSG00000129515,ENSG00000142208,ENSG00000176108,ENSG00000129667,ENSG00000185527,ENSG00000185359,ENSG00000177885,ENSG00000070423,ENSG00000127527,ENSG00000141971,ENSG00000160410,ENSG00000011422,ENSG00000089006,ENSG00000063245,ENSG00000142192	CDC42,SHC1,ADORA1,RTN4,SOS1,DOK1,PTPN18,RQCD1,ZFYVE28,EREG,ITGA1,GPER1,PTPN12,NCF1,HIP1,DAB2IP,MVB12B,ARAP1,PDE6H,HIP1R,ARHGEF7,PSEN1,SNX6,AKT1,CHMP6,RHBDF2,PDE6G,HGS,GRB2,RNF126,EPS15L1,MVB12A,SHKBP1,PLAUR,SNX5,EPN1,APP	6262
Process	GO:1901186	positive regulation of ERBB signaling pathway	1.23069	0.778165	False	7074	5	ENSG00000164850,ENSG00000142208,ENSG00000144580,ENSG00000160410,ENSG00000185527	GPER1,AKT1,RQCD1,SHKBP1,PDE6G	1689	16	ENSG00000163485,ENSG00000115310,ENSG00000115904,ENSG00000115325,ENSG00000144580,ENSG00000124882,ENSG00000164850,ENSG00000158517,ENSG00000127946,ENSG00000186635,ENSG00000139053,ENSG00000130787,ENSG00000142208,ENSG00000185527,ENSG00000160410,ENSG00000011422	ADORA1,RTN4,SOS1,DOK1,RQCD1,EREG,GPER1,NCF1,HIP1,ARAP1,PDE6H,HIP1R,AKT1,PDE6G,SHKBP1,PLAUR	6262
Process	GO:1901616	organic hydroxy compound catabolic process	0.50766	0.436179	False	7074	3	ENSG00000196502,ENSG00000197165,ENSG00000186204	SULT1A1,SULT1A2,CYP4F12	1689	19	ENSG00000115234,ENSG00000115159,ENSG00000128039,ENSG00000173597,ENSG00000079931,ENSG00000133731,ENSG00000148384,ENSG00000111275,ENSG00000073060,ENSG00000140263,ENSG00000196502,ENSG00000197165,ENSG00000074660,ENSG00000132376,ENSG00000141401,ENSG00000186529,ENSG00000186204,ENSG00000101188,ENSG00000093010	SNX17,GPD2,SRD5A3,SULT1B1,MOXD1,IMPA1,INPP5E,ALDH2,SCARB1,SORD,SULT1A1,SULT1A2,SCARF1,INPP5K,IMPA2,CYP4F3,CYP4F12,NTSR1,COMT	6262
Process	GO:1901617	organic hydroxy compound biosynthetic process	1.54715	0.127733	False	7074	20	ENSG00000160285,ENSG00000160209,ENSG00000079156,ENSG00000198848,ENSG00000159348,ENSG00000151151,ENSG00000110921,ENSG00000099377,ENSG00000242110,ENSG00000099977,ENSG00000079459,ENSG00000145725,ENSG00000135929,ENSG00000130703,ENSG00000105655,ENSG00000100243,ENSG00000152904,ENSG00000100979,ENSG00000166796,ENSG00000177628	LSS,PDXK,OSBPL6,CES1,CYB5R1,IPMK,MVK,HSD3B7,AMACR,DDT,FDFT1,PPIP5K2,CYP27A1,OSBPL2,ISYNA1,CYB5R3,GGPS1,PLTP,LDHC,GBA	1689	55	ENSG00000116288,ENSG00000117682,ENSG00000116171,ENSG00000177628,ENSG00000160752,ENSG00000132196,ENSG00000159348,ENSG00000152904,ENSG00000173409,ENSG00000143772,ENSG00000116096,ENSG00000125629,ENSG00000079156,ENSG00000135929,ENSG00000068745,ENSG00000176095,ENSG00000151552,ENSG00000145335,ENSG00000242110,ENSG00000228716,ENSG00000133835,ENSG00000145725,ENSG00000079931,ENSG00000085662,ENSG00000079459,ENSG00000133731,ENSG00000205808,ENSG00000090054,ENSG00000151151,ENSG00000166228,ENSG00000166394,ENSG00000166796,ENSG00000172893,ENSG00000110921,ENSG00000100596,ENSG00000131979,ENSG00000137869,ENSG00000197535,ENSG00000184207,ENSG00000099377,ENSG00000198848,ENSG00000040531,ENSG00000161905,ENSG00000141744,ENSG00000176170,ENSG00000141401,ENSG00000167315,ENSG00000105655,ENSG00000063176,ENSG00000130703,ENSG00000100979,ENSG00000160209,ENSG00000160285,ENSG00000099977,ENSG00000100243	PARK7,DHDDS,SCP2,GBA,FDPS,HSD17B7,CYB5R1,GGPS1,ARV1,ITPKB,SPR,INSIG2,OSBPL6,CYP27A1,IP6K2,IP6K1,QDPR,SNCA,AMACR,DHFR,HSD17B4,PPIP5K2,MOXD1,AKR1B1,FDFT1,IMPA1,PPAPDC2,SPTLC1,IPMK,PCBD1,CYB5R2,LDHC,DHCR7,MVK,SPTLC2,GCH1,CYP19A1,MYO5A,PGP,HSD3B7,CES1,CTNS,ALOX15,PNMT,SPHK1,IMPA2,ACAA2,ISYNA1,SPHK2,OSBPL2,PLTP,PDXK,LSS,DDT,CYB5R3	6262
Process	GO:1901862	negative regulation of muscle tissue development	0.773577	1	False	7074	2	ENSG00000160307,ENSG00000060069	S100B,CTDP1	1689	9	ENSG00000116741,ENSG00000008083,ENSG00000198719,ENSG00000149269,ENSG00000060138,ENSG00000166225,ENSG00000092529,ENSG00000060069,ENSG00000160307	RGS2,JARID2,DLL1,PAK1,YBX3,FRS2,CAPN3,CTDP1,S100B	6262
Process	GO:1901988	negative regulation of cell cycle phase transition	0.738414	0.449107	False	7074	12	ENSG00000177595,ENSG00000160310,ENSG00000002822,ENSG00000133895,ENSG00000104320,ENSG00000053254,ENSG00000088038,ENSG00000144580,ENSG00000116691,ENSG00000118762,ENSG00000103264,ENSG00000108465	PIDD1,PRMT2,MAD1L1,MEN1,NBN,FOXN3,CNOT3,RQCD1,MIIP,PKD2,FBXO31,CDK5RAP3	1689	56	ENSG00000116691,ENSG00000117614,ENSG00000117748,ENSG00000185499,ENSG00000198625,ENSG00000169679,ENSG00000144580,ENSG00000144677,ENSG00000090097,ENSG00000163781,ENSG00000118762,ENSG00000071539,ENSG00000077684,ENSG00000087206,ENSG00000113141,ENSG00000155508,ENSG00000118495,ENSG00000178199,ENSG00000136273,ENSG00000136235,ENSG00000002822,ENSG00000106144,ENSG00000080802,ENSG00000104320,ENSG00000164754,ENSG00000147883,ENSG00000177595,ENSG00000170242,ENSG00000149115,ENSG00000129173,ENSG00000133895,ENSG00000149311,ENSG00000020922,ENSG00000111276,ENSG00000111596,ENSG00000135679,ENSG00000185650,ENSG00000053254,ENSG00000166140,ENSG00000078304,ENSG00000140464,ENSG00000197299,ENSG00000103479,ENSG00000166164,ENSG00000103264,ENSG00000168411,ENSG00000172716,ENSG00000108465,ENSG00000142453,ENSG00000197256,ENSG00000105373,ENSG00000088038,ENSG00000160310,ENSG00000099910,ENSG00000099994,ENSG00000075218	MIIP,SYF2,RPA2,MUC1,MDM4,BUB1,RQCD1,CTDSPL,PCBP4,TOPBP1,PKD2,TRIP13,JADE1,UIMC1,IK,CNOT8,PLAGL1,ZC3H12D,HUS1,GPNMB,MAD1L1,CASP2,CNOT4,NBN,RAD21,CDKN2B,PIDD1,USP47,TNKS1BP1,E2F8,MEN1,ATM,MRE11A,CDKN1B,CNOT2,MDM2,ZFP36L1,FOXN3,ZFYVE19,PPP2R5C,PML,BLM,RBL2,BRD7,FBXO31,RFWD3,SLFN11,CDK5RAP3,CARM1,KANK2,GLTSCR2,CNOT3,PRMT2,KLHL22,SUSD2,GTSE1	6262
Process	GO:1901991	negative regulation of mitotic cell cycle phase transition	0.709112	0.353677	False	7074	11	ENSG00000177595,ENSG00000160310,ENSG00000002822,ENSG00000104320,ENSG00000053254,ENSG00000088038,ENSG00000144580,ENSG00000116691,ENSG00000118762,ENSG00000103264,ENSG00000108465	PIDD1,PRMT2,MAD1L1,NBN,FOXN3,CNOT3,RQCD1,MIIP,PKD2,FBXO31,CDK5RAP3	1689	53	ENSG00000116691,ENSG00000117614,ENSG00000117748,ENSG00000185499,ENSG00000198625,ENSG00000169679,ENSG00000144580,ENSG00000144677,ENSG00000090097,ENSG00000163781,ENSG00000118762,ENSG00000071539,ENSG00000077684,ENSG00000113141,ENSG00000155508,ENSG00000118495,ENSG00000178199,ENSG00000136273,ENSG00000136235,ENSG00000002822,ENSG00000106144,ENSG00000080802,ENSG00000104320,ENSG00000164754,ENSG00000147883,ENSG00000177595,ENSG00000170242,ENSG00000149115,ENSG00000129173,ENSG00000149311,ENSG00000020922,ENSG00000111276,ENSG00000111596,ENSG00000135679,ENSG00000185650,ENSG00000053254,ENSG00000166140,ENSG00000078304,ENSG00000140464,ENSG00000197299,ENSG00000103479,ENSG00000166164,ENSG00000103264,ENSG00000168411,ENSG00000172716,ENSG00000108465,ENSG00000142453,ENSG00000197256,ENSG00000105373,ENSG00000088038,ENSG00000160310,ENSG00000099910,ENSG00000075218	MIIP,SYF2,RPA2,MUC1,MDM4,BUB1,RQCD1,CTDSPL,PCBP4,TOPBP1,PKD2,TRIP13,JADE1,IK,CNOT8,PLAGL1,ZC3H12D,HUS1,GPNMB,MAD1L1,CASP2,CNOT4,NBN,RAD21,CDKN2B,PIDD1,USP47,TNKS1BP1,E2F8,ATM,MRE11A,CDKN1B,CNOT2,MDM2,ZFP36L1,FOXN3,ZFYVE19,PPP2R5C,PML,BLM,RBL2,BRD7,FBXO31,RFWD3,SLFN11,CDK5RAP3,CARM1,KANK2,GLTSCR2,CNOT3,PRMT2,KLHL22,GTSE1	6262
Process	GO:1902043	positive regulation of extrinsic apoptotic signaling pathway via death domain receptors	0.67688	1	False	7074	1	ENSG00000177595	PIDD1	1689	5	ENSG00000185104,ENSG00000172005,ENSG00000177595,ENSG00000137801,ENSG00000141682	FAF1,MAL,PIDD1,THBS1,PMAIP1	6262
Process	GO:1902100	negative regulation of metaphase/anaphase transition of cell cycle	0.451253	0.682526	False	7074	1	ENSG00000002822	MAD1L1	1689	7	ENSG00000169679,ENSG00000071539,ENSG00000113141,ENSG00000002822,ENSG00000164754,ENSG00000149311,ENSG00000099910	BUB1,TRIP13,IK,MAD1L1,RAD21,ATM,KLHL22	6262
Process	GO:1902358	sulfate transmembrane transport	4.06128	0.125621	False	7074	3	ENSG00000145217,ENSG00000170615,ENSG00000183048	SLC26A1,SLC26A5,SLC25A10	1689	5	ENSG00000225697,ENSG00000145217,ENSG00000112053,ENSG00000170615,ENSG00000183048	SLC26A6,SLC26A1,SLC26A8,SLC26A5,SLC25A10	6262
Process	GO:1902400	intracellular signal transduction involved in G1 DNA damage checkpoint	0.451253	0.226857	False	7074	3	ENSG00000177595,ENSG00000088038,ENSG00000144580	PIDD1,CNOT3,RQCD1	1689	21	ENSG00000185499,ENSG00000198625,ENSG00000144580,ENSG00000090097,ENSG00000155508,ENSG00000118495,ENSG00000106144,ENSG00000080802,ENSG00000177595,ENSG00000149115,ENSG00000129173,ENSG00000149311,ENSG00000111276,ENSG00000111596,ENSG00000135679,ENSG00000078304,ENSG00000140464,ENSG00000103479,ENSG00000142453,ENSG00000088038,ENSG00000075218	MUC1,MDM4,RQCD1,PCBP4,CNOT8,PLAGL1,CASP2,CNOT4,PIDD1,TNKS1BP1,E2F8,ATM,CDKN1B,CNOT2,MDM2,PPP2R5C,PML,RBL2,CARM1,CNOT3,GTSE1	6262
Process	GO:1902402	signal transduction involved in mitotic DNA damage checkpoint	0.451253	0.226857	False	7074	3	ENSG00000177595,ENSG00000088038,ENSG00000144580	PIDD1,CNOT3,RQCD1	1689	21	ENSG00000185499,ENSG00000198625,ENSG00000144580,ENSG00000090097,ENSG00000155508,ENSG00000118495,ENSG00000106144,ENSG00000080802,ENSG00000177595,ENSG00000149115,ENSG00000129173,ENSG00000149311,ENSG00000111276,ENSG00000111596,ENSG00000135679,ENSG00000078304,ENSG00000140464,ENSG00000103479,ENSG00000142453,ENSG00000088038,ENSG00000075218	MUC1,MDM4,RQCD1,PCBP4,CNOT8,PLAGL1,CASP2,CNOT4,PIDD1,TNKS1BP1,E2F8,ATM,CDKN1B,CNOT2,MDM2,PPP2R5C,PML,RBL2,CARM1,CNOT3,GTSE1	6262
Process	GO:1902403	signal transduction involved in mitotic DNA integrity checkpoint	0.451253	0.226857	False	7074	3	ENSG00000177595,ENSG00000088038,ENSG00000144580	PIDD1,CNOT3,RQCD1	1689	21	ENSG00000185499,ENSG00000198625,ENSG00000144580,ENSG00000090097,ENSG00000155508,ENSG00000118495,ENSG00000106144,ENSG00000080802,ENSG00000177595,ENSG00000149115,ENSG00000129173,ENSG00000149311,ENSG00000111276,ENSG00000111596,ENSG00000135679,ENSG00000078304,ENSG00000140464,ENSG00000103479,ENSG00000142453,ENSG00000088038,ENSG00000075218	MUC1,MDM4,RQCD1,PCBP4,CNOT8,PLAGL1,CASP2,CNOT4,PIDD1,TNKS1BP1,E2F8,ATM,CDKN1B,CNOT2,MDM2,PPP2R5C,PML,RBL2,CARM1,CNOT3,GTSE1	6262
Process	GO:1902415	regulation of mRNA binding	0.902506	1	False	7074	1	ENSG00000184110	EIF3C	1689	4	ENSG00000104408,ENSG00000184110,ENSG00000142453,ENSG00000100353	EIF3E,EIF3C,CARM1,EIF3D	6262
Process	GO:1902416	positive regulation of mRNA binding	1.35376	1	False	7074	1	ENSG00000184110	EIF3C	1689	3	ENSG00000104408,ENSG00000184110,ENSG00000100353	EIF3E,EIF3C,EIF3D	6262
Process	GO:1902653	secondary alcohol biosynthetic process	2.32073	0.126519	False	7074	6	ENSG00000160285,ENSG00000198848,ENSG00000110921,ENSG00000079459,ENSG00000100243,ENSG00000152904	LSS,CES1,MVK,FDFT1,CYB5R3,GGPS1	1689	13	ENSG00000160752,ENSG00000132196,ENSG00000152904,ENSG00000173409,ENSG00000125629,ENSG00000079459,ENSG00000205808,ENSG00000172893,ENSG00000110921,ENSG00000198848,ENSG00000167315,ENSG00000160285,ENSG00000100243	FDPS,HSD17B7,GGPS1,ARV1,INSIG2,FDFT1,PPAPDC2,DHCR7,MVK,CES1,ACAA2,LSS,CYB5R3	6262
Process	GO:1902692	regulation of neuroblast proliferation	0.33844	0.459572	False	7074	1	ENSG00000104290	FZD3	1689	9	ENSG00000162946,ENSG00000168036,ENSG00000168329,ENSG00000044115,ENSG00000106571,ENSG00000128602,ENSG00000104290,ENSG00000188906,ENSG00000198026	DISC1,CTNNB1,CX3CR1,CTNNA1,GLI3,SMO,FZD3,LRRK2,ZNF335	6262
Process	GO:1902807	negative regulation of cell cycle G1/S phase transition	0.653539	0.352527	False	7074	7	ENSG00000177595,ENSG00000160310,ENSG00000133895,ENSG00000088038,ENSG00000144580,ENSG00000118762,ENSG00000103264	PIDD1,PRMT2,MEN1,CNOT3,RQCD1,PKD2,FBXO31	1689	36	ENSG00000117748,ENSG00000185499,ENSG00000198625,ENSG00000144580,ENSG00000144677,ENSG00000090097,ENSG00000118762,ENSG00000077684,ENSG00000155508,ENSG00000118495,ENSG00000178199,ENSG00000136235,ENSG00000106144,ENSG00000080802,ENSG00000147883,ENSG00000177595,ENSG00000149115,ENSG00000129173,ENSG00000133895,ENSG00000149311,ENSG00000111276,ENSG00000111596,ENSG00000135679,ENSG00000078304,ENSG00000140464,ENSG00000103479,ENSG00000166164,ENSG00000103264,ENSG00000168411,ENSG00000172716,ENSG00000142453,ENSG00000197256,ENSG00000088038,ENSG00000160310,ENSG00000099994,ENSG00000075218	RPA2,MUC1,MDM4,RQCD1,CTDSPL,PCBP4,PKD2,JADE1,CNOT8,PLAGL1,ZC3H12D,GPNMB,CASP2,CNOT4,CDKN2B,PIDD1,TNKS1BP1,E2F8,MEN1,ATM,CDKN1B,CNOT2,MDM2,PPP2R5C,PML,RBL2,BRD7,FBXO31,RFWD3,SLFN11,CARM1,KANK2,CNOT3,PRMT2,SUSD2,GTSE1	6262
Process	GO:1902930	regulation of alcohol biosynthetic process	1.80501	0.173731	False	7074	10	ENSG00000145214,ENSG00000164850,ENSG00000160285,ENSG00000169710,ENSG00000127948,ENSG00000110921,ENSG00000079459,ENSG00000114650,ENSG00000152904,ENSG00000072310	DGKQ,GPER1,LSS,FASN,POR,MVK,FDFT1,SCAP,GGPS1,SREBF1	1689	25	ENSG00000160752,ENSG00000122223,ENSG00000152904,ENSG00000115956,ENSG00000114650,ENSG00000169860,ENSG00000145214,ENSG00000145335,ENSG00000164850,ENSG00000127948,ENSG00000120899,ENSG00000079459,ENSG00000050165,ENSG00000172893,ENSG00000185591,ENSG00000111424,ENSG00000076555,ENSG00000110921,ENSG00000140943,ENSG00000072310,ENSG00000169710,ENSG00000101188,ENSG00000142168,ENSG00000160285,ENSG00000100003	FDPS,CD244,GGPS1,PLEK,SCAP,P2RY1,DGKQ,SNCA,GPER1,POR,PTK2B,FDFT1,DKK3,DHCR7,SP1,VDR,ACACB,MVK,MBTPS1,SREBF1,FASN,NTSR1,SOD1,LSS,SEC14L2	6262
Process	GO:1902932	positive regulation of alcohol biosynthetic process	2.03064	0.396297	False	7074	3	ENSG00000164850,ENSG00000127948,ENSG00000072310	GPER1,POR,SREBF1	1689	7	ENSG00000122223,ENSG00000169860,ENSG00000145335,ENSG00000164850,ENSG00000127948,ENSG00000072310,ENSG00000101188	CD244,P2RY1,SNCA,GPER1,POR,SREBF1,NTSR1	6262
Process	GO:1903069	regulation of ER-associated ubiquitin-dependent protein catabolic process	0.902506	1	False	7074	1	ENSG00000104969	SGTA	1689	4	ENSG00000105974,ENSG00000135018,ENSG00000198168,ENSG00000104969	CAV1,UBQLN1,SVIP,SGTA	6262
Process	GO:1903070	negative regulation of ER-associated ubiquitin-dependent protein catabolic process	2.70752	0.466833	False	7074	1	ENSG00000104969	SGTA	1689	2	ENSG00000198168,ENSG00000104969	SVIP,SGTA	6262
Process	GO:1903071	positive regulation of ER-associated ubiquitin-dependent protein catabolic process	1.35376	1	False	7074	1	ENSG00000104969	SGTA	1689	3	ENSG00000105974,ENSG00000135018,ENSG00000104969	CAV1,UBQLN1,SGTA	6262
Process	GO:1903169	regulation of calcium ion transmembrane transport	0.694236	0.336617	False	7074	10	ENSG00000164850,ENSG00000171316,ENSG00000125510,ENSG00000213366,ENSG00000154127,ENSG00000187231,ENSG00000184381,ENSG00000197386,ENSG00000118762,ENSG00000213533	GPER1,CHD7,OPRL1,GSTM2,UBASH3B,SESTD1,PLA2G6,HTT,PKD2,TMEM110	1689	49	ENSG00000175206,ENSG00000090020,ENSG00000213366,ENSG00000160678,ENSG00000143318,ENSG00000198929,ENSG00000143184,ENSG00000198626,ENSG00000171132,ENSG00000183023,ENSG00000115970,ENSG00000136717,ENSG00000187231,ENSG00000178623,ENSG00000213533,ENSG00000197386,ENSG00000118762,ENSG00000145335,ENSG00000109689,ENSG00000113448,ENSG00000181104,ENSG00000164850,ENSG00000122679,ENSG00000198363,ENSG00000120899,ENSG00000171316,ENSG00000164949,ENSG00000104369,ENSG00000135018,ENSG00000160404,ENSG00000148834,ENSG00000167323,ENSG00000124942,ENSG00000175538,ENSG00000154127,ENSG00000111679,ENSG00000130038,ENSG00000167535,ENSG00000069966,ENSG00000092529,ENSG00000197535,ENSG00000108953,ENSG00000167476,ENSG00000160014,ENSG00000088832,ENSG00000124181,ENSG00000101188,ENSG00000125510,ENSG00000184381	NPPA,SLC9A1,GSTM2,S100A1,CASQ1,NOS1AP,XCL1,RYR2,PRKCE,SLC8A1,THADA,BIN1,SESTD1,GPR35,TMEM110,HTT,PKD2,SNCA,STIM2,PDE4D,F2R,GPER1,RAMP3,ASPH,PTK2B,CHD7,GEM,JPH1,UBQLN1,TOR2A,GSTO1,STIM1,AHNAK,KCNE3,UBASH3B,PTPN6,CRACR2A,CACNB3,GNB5,CAPN3,MYO5A,YWHAE,JSRP1,CALM3,FKBP1A,PLCG1,NTSR1,OPRL1,PLA2G6	6262
Process	GO:1903432	regulation of TORC1 signaling	1.20334	0.757745	False	7074	4	ENSG00000145214,ENSG00000176994,ENSG00000100726,ENSG00000239282	DGKQ,SMCR8,TELO2,GATSL3	1689	13	ENSG00000130766,ENSG00000145214,ENSG00000133706,ENSG00000025039,ENSG00000164603,ENSG00000147894,ENSG00000149311,ENSG00000174206,ENSG00000100726,ENSG00000176994,ENSG00000118046,ENSG00000100150,ENSG00000239282	SESN2,DGKQ,LARS,RRAGD,C7orf60,C9orf72,ATM,C12orf66,TELO2,SMCR8,STK11,DEPDC5,GATSL3	6262
Process	GO:1903509	liposaccharide metabolic process	0.977715	1	False	7074	13	ENSG00000204099,ENSG00000095794,ENSG00000136699,ENSG00000184389,ENSG00000128973,ENSG00000144455,ENSG00000224051,ENSG00000119227,ENSG00000188603,ENSG00000128274,ENSG00000136250,ENSG00000100422,ENSG00000177628	NEU4,CREM,SMPD4,A3GALT2,CLN6,SUMF1,CPTP,PIGZ,CLN3,A4GALT,AOAH,CERK,GBA	1689	49	ENSG00000224051,ENSG00000060642,ENSG00000179163,ENSG00000184389,ENSG00000184005,ENSG00000177628,ENSG00000143315,ENSG00000162630,ENSG00000135845,ENSG00000136699,ENSG00000144455,ENSG00000204099,ENSG00000163389,ENSG00000163964,ENSG00000176597,ENSG00000119227,ENSG00000174607,ENSG00000049860,ENSG00000196743,ENSG00000112293,ENSG00000112294,ENSG00000136250,ENSG00000197093,ENSG00000104763,ENSG00000070610,ENSG00000136840,ENSG00000148288,ENSG00000160408,ENSG00000095794,ENSG00000197746,ENSG00000148985,ENSG00000178202,ENSG00000111728,ENSG00000139433,ENSG00000100564,ENSG00000128973,ENSG00000188603,ENSG00000108474,ENSG00000161395,ENSG00000087111,ENSG00000070526,ENSG00000101638,ENSG00000197563,ENSG00000154889,ENSG00000064601,ENSG00000185808,ENSG00000100422,ENSG00000128274,ENSG00000100299	CPTP,PIGV,FUCA1,A3GALT2,ST6GALNAC3,GBA,PIGM,B3GALT2,PIGC,SMPD4,SUMF1,NEU4,POGLUT1,PIGX,B3GNT5,PIGZ,UGT8,HEXB,GM2A,GPLD1,ALDH5A1,AOAH,GAL3ST4,ASAH1,GBA2,ST6GALNAC4,GBGT1,ST6GALNAC6,CREM,PSAP,PGAP2,KDELC2,ST8SIA1,GLTP,PIGH,CLN6,CLN3,PIGL,PGAP3,PIGS,ST6GALNAC1,ST8SIA5,PIGN,MPPE1,CTSA,PIGP,CERK,A4GALT,ARSA	6262
Process	GO:1903510	mucopolysaccharide metabolic process	1.06367	0.857185	False	7074	11	ENSG00000127415,ENSG00000186792,ENSG00000169919,ENSG00000180767,ENSG00000142208,ENSG00000164136,ENSG00000141012,ENSG00000176022,ENSG00000187446,ENSG00000113273,ENSG00000055955	IDUA,HYAL3,GUSB,CHST13,AKT1,IL15,GALNS,B3GALT6,CHP1,ARSB,ITIH4	1689	39	ENSG00000176022,ENSG00000090020,ENSG00000116704,ENSG00000170340,ENSG00000156966,ENSG00000055955,ENSG00000186792,ENSG00000175040,ENSG00000180767,ENSG00000121578,ENSG00000127415,ENSG00000114770,ENSG00000164136,ENSG00000049860,ENSG00000113273,ENSG00000038427,ENSG00000070614,ENSG00000072571,ENSG00000111817,ENSG00000169919,ENSG00000033100,ENSG00000147408,ENSG00000154188,ENSG00000008513,ENSG00000166507,ENSG00000182022,ENSG00000026508,ENSG00000109956,ENSG00000135677,ENSG00000171310,ENSG00000136011,ENSG00000142208,ENSG00000138604,ENSG00000187446,ENSG00000131873,ENSG00000103489,ENSG00000141012,ENSG00000105509,ENSG00000158470	B3GALT6,SLC9A1,SLC35D1,B3GNT2,B3GNT7,ITIH4,HYAL3,CHST2,CHST13,B4GALT4,IDUA,ABCC5,IL15,HEXB,ARSB,VCAN,NDST1,HMMR,DSE,GUSB,CHPF2,CSGALNACT1,ANGPT1,ST3GAL1,NDST2,CHST15,CD44,B3GAT1,GNS,CHST11,STAB2,AKT1,GLCE,CHP1,CHSY1,XYLT1,GALNS,HAS1,B4GALT5	6262
Process	GO:1903573	negative regulation of response to endoplasmic reticulum stress	0.451253	0.377176	False	7074	2	ENSG00000104969,ENSG00000178719	SGTA,GRINA	1689	14	ENSG00000116288,ENSG00000117862,ENSG00000198836,ENSG00000204628,ENSG00000198833,ENSG00000178719,ENSG00000044574,ENSG00000198168,ENSG00000188906,ENSG00000135506,ENSG00000102580,ENSG00000104969,ENSG00000196396,ENSG00000099958	PARK7,TXNDC12,OPA1,GNB2L1,UBE2J1,GRINA,HSPA5,SVIP,LRRK2,OS9,DNAJC3,SGTA,PTPN1,DERL3	6262
Process	GO:1904018	positive regulation of vasculature development	0.468609	0.0298351	False	7074	9	ENSG00000164850,ENSG00000079337,ENSG00000131845,ENSG00000109756,ENSG00000139610,ENSG00000185043,ENSG00000160255,ENSG00000100311,ENSG00000101017	GPER1,RAPGEF3,ZNF304,RAPGEF2,CELA1,CIB1,ITGB2,PDGFB,CD40	1689	61	ENSG00000163874,ENSG00000162434,ENSG00000116761,ENSG00000153904,ENSG00000163349,ENSG00000116473,ENSG00000160678,ENSG00000143369,ENSG00000133048,ENSG00000136634,ENSG00000117020,ENSG00000138061,ENSG00000159399,ENSG00000180871,ENSG00000168329,ENSG00000183625,ENSG00000169429,ENSG00000109756,ENSG00000145423,ENSG00000164342,ENSG00000164307,ENSG00000198719,ENSG00000164850,ENSG00000048052,ENSG00000106178,ENSG00000146904,ENSG00000064393,ENSG00000120899,ENSG00000135046,ENSG00000120156,ENSG00000106804,ENSG00000106991,ENSG00000096717,ENSG00000099250,ENSG00000156574,ENSG00000166135,ENSG00000148848,ENSG00000167323,ENSG00000171860,ENSG00000061273,ENSG00000139610,ENSG00000185591,ENSG00000079337,ENSG00000119630,ENSG00000137801,ENSG00000166923,ENSG00000103811,ENSG00000185043,ENSG00000166501,ENSG00000239697,ENSG00000173801,ENSG00000176170,ENSG00000006638,ENSG00000105287,ENSG00000130669,ENSG00000131845,ENSG00000124181,ENSG00000101017,ENSG00000160255,ENSG00000100292,ENSG00000100311	ZC3H12A,JAK1,CTH,DDAH1,HIPK1,RAP1A,S100A1,ECM1,CHI3L1,IL10,AKT3,CYP1B1,HK2,CXCR2,CX3CR1,CCR3,CXCL8,RAPGEF2,SFRP2,TLR3,ERAP1,DLL1,GPER1,HDAC9,CCL24,EPHA1,HIPK2,PTK2B,ANXA1,TEK,C5,ENG,SIRT1,NRP1,NODAL,HIF1AN,ADAM12,STIM1,C3AR1,HDAC7,CELA1,SP1,RAPGEF3,PGF,THBS1,GREM1,CTSH,CIB1,PRKCB,TNFSF12,JUP,SPHK1,TBXA2R,PRKD2,PAK4,ZNF304,PLCG1,CD40,ITGB2,HMOX1,PDGFB	6262
Process	GO:1904035	regulation of epithelial cell apoptotic process	0.8461	1	False	7074	5	ENSG00000164850,ENSG00000182871,ENSG00000101017,ENSG00000176720,ENSG00000142330	GPER1,COL18A1,CD40,BOK,CAPN10	1689	21	ENSG00000198793,ENSG00000115232,ENSG00000176720,ENSG00000142330,ENSG00000153113,ENSG00000118689,ENSG00000164850,ENSG00000154188,ENSG00000120156,ENSG00000148180,ENSG00000174807,ENSG00000185650,ENSG00000137801,ENSG00000141480,ENSG00000121067,ENSG00000090339,ENSG00000130669,ENSG00000124181,ENSG00000101017,ENSG00000182871,ENSG00000100292	MTOR,ITGA4,BOK,CAPN10,CAST,FOXO3,GPER1,ANGPT1,TEK,GSN,CD248,ZFP36L1,THBS1,ARRB2,SPOP,ICAM1,PAK4,PLCG1,CD40,COL18A1,HMOX1	6262
Process	GO:1904037	positive regulation of epithelial cell apoptotic process	1.35376	0.744795	False	7074	4	ENSG00000164850,ENSG00000182871,ENSG00000101017,ENSG00000142330	GPER1,COL18A1,CD40,CAPN10	1689	12	ENSG00000115232,ENSG00000142330,ENSG00000118689,ENSG00000164850,ENSG00000148180,ENSG00000174807,ENSG00000137801,ENSG00000141480,ENSG00000121067,ENSG00000124181,ENSG00000101017,ENSG00000182871	ITGA4,CAPN10,FOXO3,GPER1,GSN,CD248,THBS1,ARRB2,SPOP,PLCG1,CD40,COL18A1	6262
Process	GO:1904062	regulation of cation transmembrane transport	0.762681	0.340833	False	7074	20	ENSG00000164850,ENSG00000171316,ENSG00000125510,ENSG00000114796,ENSG00000213366,ENSG00000154127,ENSG00000198576,ENSG00000187231,ENSG00000149575,ENSG00000184381,ENSG00000197386,ENSG00000127914,ENSG00000118762,ENSG00000135932,ENSG00000187446,ENSG00000196730,ENSG00000152642,ENSG00000213533,ENSG00000163131,ENSG00000069869	GPER1,CHD7,OPRL1,KLHL24,GSTM2,UBASH3B,ARC,SESTD1,SCN2B,PLA2G6,HTT,AKAP9,PKD2,CAB39,CHP1,DAPK1,GPD1L,TMEM110,CTSS,NEDD4	1689	91	ENSG00000175206,ENSG00000158286,ENSG00000069424,ENSG00000116288,ENSG00000090020,ENSG00000133216,ENSG00000169174,ENSG00000213366,ENSG00000181754,ENSG00000160678,ENSG00000143318,ENSG00000163131,ENSG00000116741,ENSG00000198929,ENSG00000162877,ENSG00000143184,ENSG00000198626,ENSG00000171132,ENSG00000183023,ENSG00000115970,ENSG00000136717,ENSG00000187231,ENSG00000135932,ENSG00000178623,ENSG00000152642,ENSG00000183873,ENSG00000163681,ENSG00000213533,ENSG00000075711,ENSG00000197386,ENSG00000114796,ENSG00000118762,ENSG00000145335,ENSG00000109689,ENSG00000113448,ENSG00000181104,ENSG00000173221,ENSG00000164850,ENSG00000118507,ENSG00000122679,ENSG00000127914,ENSG00000055118,ENSG00000105974,ENSG00000198363,ENSG00000120899,ENSG00000171316,ENSG00000164949,ENSG00000104369,ENSG00000198576,ENSG00000135018,ENSG00000196730,ENSG00000160404,ENSG00000151150,ENSG00000170759,ENSG00000148834,ENSG00000167323,ENSG00000069482,ENSG00000124942,ENSG00000014216,ENSG00000149575,ENSG00000175538,ENSG00000137726,ENSG00000154127,ENSG00000111679,ENSG00000130038,ENSG00000167535,ENSG00000135404,ENSG00000088992,ENSG00000069966,ENSG00000187446,ENSG00000092529,ENSG00000197535,ENSG00000069869,ENSG00000108953,ENSG00000129244,ENSG00000169992,ENSG00000167476,ENSG00000221946,ENSG00000089327,ENSG00000105711,ENSG00000130402,ENSG00000160014,ENSG00000088832,ENSG00000101400,ENSG00000124181,ENSG00000101188,ENSG00000142192,ENSG00000125510,ENSG00000180509,ENSG00000128245,ENSG00000184381	NPPA,RNF207,KCNAB2,PARK7,SLC9A1,EPHB2,PCSK9,GSTM2,AMIGO1,S100A1,CASQ1,CTSS,RGS2,NOS1AP,PM20D1,XCL1,RYR2,PRKCE,SLC8A1,THADA,BIN1,SESTD1,CAB39,GPR35,GPD1L,SCN5A,SLMAP,TMEM110,DLG1,HTT,KLHL24,PKD2,SNCA,STIM2,PDE4D,F2R,GLRX,GPER1,AKAP7,RAMP3,AKAP9,KCNH2,CAV1,ASPH,PTK2B,CHD7,GEM,JPH1,ARC,UBQLN1,DAPK1,TOR2A,ANK3,KIF5B,GSTO1,STIM1,GAL,AHNAK,CAPN1,SCN2B,KCNE3,FXYD6,UBASH3B,PTPN6,CRACR2A,CACNB3,CD63,TESC,GNB5,CHP1,CAPN3,MYO5A,NEDD4,YWHAE,ATP1B2,NLGN2,JSRP1,FXYD7,FXYD5,SCN1B,ACTN4,CALM3,FKBP1A,SNTA1,PLCG1,NTSR1,APP,OPRL1,KCNE1,YWHAH,PLA2G6	6262
Process	GO:1904064	positive regulation of cation transmembrane transport	0.67688	0.398455	False	7074	9	ENSG00000164850,ENSG00000213366,ENSG00000198576,ENSG00000197386,ENSG00000127914,ENSG00000118762,ENSG00000187446,ENSG00000213533,ENSG00000163131	GPER1,GSTM2,ARC,HTT,AKAP9,PKD2,CHP1,TMEM110,CTSS	1689	45	ENSG00000175206,ENSG00000158286,ENSG00000116288,ENSG00000090020,ENSG00000133216,ENSG00000213366,ENSG00000181754,ENSG00000160678,ENSG00000143318,ENSG00000163131,ENSG00000198929,ENSG00000143184,ENSG00000198626,ENSG00000213533,ENSG00000197386,ENSG00000118762,ENSG00000145335,ENSG00000109689,ENSG00000181104,ENSG00000173221,ENSG00000164850,ENSG00000118507,ENSG00000122679,ENSG00000127914,ENSG00000055118,ENSG00000198363,ENSG00000198576,ENSG00000160404,ENSG00000151150,ENSG00000170759,ENSG00000148834,ENSG00000167323,ENSG00000069482,ENSG00000175538,ENSG00000130038,ENSG00000167535,ENSG00000088992,ENSG00000187446,ENSG00000092529,ENSG00000129244,ENSG00000130402,ENSG00000160014,ENSG00000124181,ENSG00000101188,ENSG00000180509	NPPA,RNF207,PARK7,SLC9A1,EPHB2,GSTM2,AMIGO1,S100A1,CASQ1,CTSS,NOS1AP,XCL1,RYR2,TMEM110,HTT,PKD2,SNCA,STIM2,F2R,GLRX,GPER1,AKAP7,RAMP3,AKAP9,KCNH2,ASPH,ARC,TOR2A,ANK3,KIF5B,GSTO1,STIM1,GAL,KCNE3,CRACR2A,CACNB3,TESC,CHP1,CAPN3,ATP1B2,ACTN4,CALM3,PLCG1,NTSR1,KCNE1	6262
Process	GO:1904293	negative regulation of ERAD pathway	0.67688	1	False	7074	1	ENSG00000104969	SGTA	1689	5	ENSG00000198833,ENSG00000198168,ENSG00000135506,ENSG00000104969,ENSG00000099958	UBE2J1,SVIP,OS9,SGTA,DERL3	6262
Process	GO:1904427	positive regulation of calcium ion transmembrane transport	0.67688	0.506514	False	7074	5	ENSG00000164850,ENSG00000213366,ENSG00000197386,ENSG00000118762,ENSG00000213533	GPER1,GSTM2,HTT,PKD2,TMEM110	1689	25	ENSG00000090020,ENSG00000213366,ENSG00000160678,ENSG00000143318,ENSG00000143184,ENSG00000198626,ENSG00000213533,ENSG00000197386,ENSG00000118762,ENSG00000145335,ENSG00000109689,ENSG00000181104,ENSG00000164850,ENSG00000122679,ENSG00000198363,ENSG00000160404,ENSG00000148834,ENSG00000167323,ENSG00000175538,ENSG00000130038,ENSG00000167535,ENSG00000092529,ENSG00000160014,ENSG00000124181,ENSG00000101188	SLC9A1,GSTM2,S100A1,CASQ1,XCL1,RYR2,TMEM110,HTT,PKD2,SNCA,STIM2,F2R,GPER1,RAMP3,ASPH,TOR2A,GSTO1,STIM1,KCNE3,CRACR2A,CACNB3,CAPN3,CALM3,PLCG1,NTSR1	6262
Process	GO:1904693	midbrain morphogenesis	2.70752	0.466833	False	7074	1	ENSG00000104290	FZD3	1689	2	ENSG00000115904,ENSG00000104290	SOS1,FZD3	6262
Process	GO:1904706	negative regulation of vascular smooth muscle cell proliferation	0.541504	1	False	7074	1	ENSG00000164850	GPER1	1689	6	ENSG00000136634,ENSG00000164850,ENSG00000084207,ENSG00000111276,ENSG00000119699,ENSG00000100292	IL10,GPER1,GSTP1,CDKN1B,TGFB3,HMOX1	6262
Process	GO:1904888	cranial skeletal system development	0.67688	0.618039	False	7074	4	ENSG00000141873,ENSG00000053254,ENSG00000181555,ENSG00000187535	SLC39A3,FOXN3,SETD2,IFT140	1689	20	ENSG00000143570,ENSG00000125629,ENSG00000168036,ENSG00000181555,ENSG00000157796,ENSG00000070614,ENSG00000112210,ENSG00000105996,ENSG00000105991,ENSG00000106571,ENSG00000106799,ENSG00000156574,ENSG00000171310,ENSG00000157227,ENSG00000119699,ENSG00000053254,ENSG00000187535,ENSG00000141873,ENSG00000087460,ENSG00000184058	SLC39A1,INSIG2,CTNNB1,SETD2,WDR19,NDST1,RAB23,HOXA2,HOXA1,GLI3,TGFBR1,NODAL,CHST11,MMP14,TGFB3,FOXN3,IFT140,SLC39A3,GNAS,TBX1	6262
Process	GO:1904938	planar cell polarity pathway involved in axon guidance	2.70752	0.466833	False	7074	1	ENSG00000104290	FZD3	1689	2	ENSG00000163785,ENSG00000104290	RYK,FZD3	6262
Process	GO:1905063	regulation of vascular smooth muscle cell differentiation	5.41504	0.0491344	False	7074	4	ENSG00000164850,ENSG00000131196,ENSG00000072736,ENSG00000100311	GPER1,NFATC1,NFATC3,PDGFB	1689	6	ENSG00000116761,ENSG00000164850,ENSG00000106991,ENSG00000072736,ENSG00000131196,ENSG00000100311	CTH,GPER1,ENG,NFATC3,NFATC1,PDGFB	6262
Process	GO:1905065	positive regulation of vascular smooth muscle cell differentiation	1.35376	1	False	7074	1	ENSG00000164850	GPER1	1689	3	ENSG00000116761,ENSG00000164850,ENSG00000106991	CTH,GPER1,ENG	6262
Process	GO:1905214	regulation of RNA binding	0.67688	1	False	7074	1	ENSG00000184110	EIF3C	1689	5	ENSG00000069275,ENSG00000104408,ENSG00000184110,ENSG00000142453,ENSG00000100353	NUCKS1,EIF3E,EIF3C,CARM1,EIF3D	6262
Process	GO:1905216	positive regulation of RNA binding	1.35376	1	False	7074	1	ENSG00000184110	EIF3C	1689	3	ENSG00000104408,ENSG00000184110,ENSG00000100353	EIF3E,EIF3C,EIF3D	6262
Process	GO:1905819	negative regulation of chromosome separation	0.451253	0.682526	False	7074	1	ENSG00000002822	MAD1L1	1689	7	ENSG00000169679,ENSG00000071539,ENSG00000113141,ENSG00000002822,ENSG00000164754,ENSG00000149311,ENSG00000099910	BUB1,TRIP13,IK,MAD1L1,RAD21,ATM,KLHL22	6262
Process	GO:1990089	response to nerve growth factor	1.23069	0.778165	False	7074	5	ENSG00000161016,ENSG00000141551,ENSG00000142208,ENSG00000109756,ENSG00000185043	RPL8,CSNK1D,AKT1,RAPGEF2,CIB1	1689	16	ENSG00000054523,ENSG00000116473,ENSG00000134313,ENSG00000109756,ENSG00000112290,ENSG00000118689,ENSG00000161016,ENSG00000044574,ENSG00000107263,ENSG00000111229,ENSG00000142208,ENSG00000138592,ENSG00000185043,ENSG00000167193,ENSG00000141551,ENSG00000142192	KIF1B,RAP1A,KIDINS220,RAPGEF2,WASF1,FOXO3,RPL8,HSPA5,RAPGEF1,ARPC3,AKT1,USP8,CIB1,CRK,CSNK1D,APP	6262
Process	GO:1990090	cellular response to nerve growth factor stimulus	1.23069	0.778165	False	7074	5	ENSG00000161016,ENSG00000141551,ENSG00000142208,ENSG00000109756,ENSG00000185043	RPL8,CSNK1D,AKT1,RAPGEF2,CIB1	1689	16	ENSG00000054523,ENSG00000116473,ENSG00000134313,ENSG00000109756,ENSG00000112290,ENSG00000118689,ENSG00000161016,ENSG00000044574,ENSG00000107263,ENSG00000111229,ENSG00000142208,ENSG00000138592,ENSG00000185043,ENSG00000167193,ENSG00000141551,ENSG00000142192	KIF1B,RAP1A,KIDINS220,RAPGEF2,WASF1,FOXO3,RPL8,HSPA5,RAPGEF1,ARPC3,AKT1,USP8,CIB1,CRK,CSNK1D,APP	6262
Process	GO:2000060	positive regulation of ubiquitin-dependent protein catabolic process	0.631754	0.352992	False	7074	7	ENSG00000104969,ENSG00000178381,ENSG00000151692,ENSG00000141551,ENSG00000072609,ENSG00000142208,ENSG00000177628	SGTA,ZFAND2A,RNF144A,CSNK1D,CHFR,AKT1,GBA	1689	37	ENSG00000177628,ENSG00000071575,ENSG00000151692,ENSG00000036257,ENSG00000177383,ENSG00000163743,ENSG00000013561,ENSG00000050748,ENSG00000204628,ENSG00000178381,ENSG00000001629,ENSG00000198742,ENSG00000105974,ENSG00000013374,ENSG00000120899,ENSG00000170881,ENSG00000165280,ENSG00000137033,ENSG00000135018,ENSG00000188906,ENSG00000135679,ENSG00000174989,ENSG00000072609,ENSG00000080815,ENSG00000142208,ENSG00000033800,ENSG00000103126,ENSG00000167196,ENSG00000158717,ENSG00000188612,ENSG00000134758,ENSG00000141551,ENSG00000104969,ENSG00000105373,ENSG00000101255,ENSG00000198171,ENSG00000124226	GBA,TRIB2,RNF144A,CUL3,MAGEF1,RCHY1,RNF14,MAPK9,GNB2L1,ZFAND2A,ANKIB1,SMURF1,CAV1,NUB1,PTK2B,RNF139,VCP,IL33,UBQLN1,LRRK2,MDM2,FBXW8,CHFR,PSEN1,AKT1,PIAS1,AXIN1,FBXO22,RNF166,SUMO2,RNF138,CSNK1D,SGTA,GLTSCR2,TRIB3,DDRGK1,RNF114	6262
Process	GO:2000064	regulation of cortisol biosynthetic process	2.70752	0.466833	False	7074	1	ENSG00000145214	DGKQ	1689	2	ENSG00000145214,ENSG00000050165	DGKQ,DKK3	6262
Process	GO:2000134	negative regulation of G1/S transition of mitotic cell cycle	0.580183	0.250976	False	7074	6	ENSG00000177595,ENSG00000160310,ENSG00000088038,ENSG00000144580,ENSG00000118762,ENSG00000103264	PIDD1,PRMT2,CNOT3,RQCD1,PKD2,FBXO31	1689	34	ENSG00000117748,ENSG00000185499,ENSG00000198625,ENSG00000144580,ENSG00000144677,ENSG00000090097,ENSG00000118762,ENSG00000077684,ENSG00000155508,ENSG00000118495,ENSG00000178199,ENSG00000136235,ENSG00000106144,ENSG00000080802,ENSG00000147883,ENSG00000177595,ENSG00000149115,ENSG00000129173,ENSG00000149311,ENSG00000111276,ENSG00000111596,ENSG00000135679,ENSG00000078304,ENSG00000140464,ENSG00000103479,ENSG00000166164,ENSG00000103264,ENSG00000168411,ENSG00000172716,ENSG00000142453,ENSG00000197256,ENSG00000088038,ENSG00000160310,ENSG00000075218	RPA2,MUC1,MDM4,RQCD1,CTDSPL,PCBP4,PKD2,JADE1,CNOT8,PLAGL1,ZC3H12D,GPNMB,CASP2,CNOT4,CDKN2B,PIDD1,TNKS1BP1,E2F8,ATM,CDKN1B,CNOT2,MDM2,PPP2R5C,PML,RBL2,BRD7,FBXO31,RFWD3,SLFN11,CARM1,KANK2,CNOT3,PRMT2,GTSE1	6262
Process	GO:2000177	regulation of neural precursor cell proliferation	0.16922	0.0550588	False	7074	1	ENSG00000104290	FZD3	1689	17	ENSG00000162946,ENSG00000072163,ENSG00000168036,ENSG00000168329,ENSG00000163507,ENSG00000114353,ENSG00000067560,ENSG00000044115,ENSG00000118689,ENSG00000106571,ENSG00000128602,ENSG00000104290,ENSG00000107263,ENSG00000111087,ENSG00000188906,ENSG00000170558,ENSG00000198026	DISC1,LIMS2,CTNNB1,CX3CR1,KIAA1524,GNAI2,RHOA,CTNNA1,FOXO3,GLI3,SMO,FZD3,RAPGEF1,GLI1,LRRK2,CDH2,ZNF335	6262
Process	GO:2000179	positive regulation of neural precursor cell proliferation	0.300835	0.305533	False	7074	1	ENSG00000104290	FZD3	1689	10	ENSG00000162946,ENSG00000168036,ENSG00000168329,ENSG00000163507,ENSG00000114353,ENSG00000106571,ENSG00000128602,ENSG00000104290,ENSG00000111087,ENSG00000198026	DISC1,CTNNB1,CX3CR1,KIAA1524,GNAI2,GLI3,SMO,FZD3,GLI1,ZNF335	6262
Process	GO:2000182	regulation of progesterone biosynthetic process	inf	0.269839	False	7074	1	ENSG00000145214	DGKQ	1689	1	ENSG00000145214	DGKQ	6262
Process	GO:2000273	positive regulation of signaling receptor activity	0.902506	1	False	7074	4	ENSG00000145214,ENSG00000146918,ENSG00000198576,ENSG00000157168	DGKQ,NCAPG2,ARC,NRG1	1689	16	ENSG00000116288,ENSG00000133216,ENSG00000163485,ENSG00000171132,ENSG00000145214,ENSG00000124882,ENSG00000213523,ENSG00000158517,ENSG00000164885,ENSG00000157168,ENSG00000146918,ENSG00000126233,ENSG00000198576,ENSG00000166923,ENSG00000124151,ENSG00000142192	PARK7,EPHB2,ADORA1,PRKCE,DGKQ,EREG,SRA1,NCF1,CDK5,NRG1,NCAPG2,SLURP1,ARC,GREM1,NCOA3,APP	6262
Process	GO:2000351	regulation of endothelial cell apoptotic process	0.902506	1	False	7074	3	ENSG00000164850,ENSG00000182871,ENSG00000101017	GPER1,COL18A1,CD40	1689	12	ENSG00000115232,ENSG00000118689,ENSG00000164850,ENSG00000154188,ENSG00000120156,ENSG00000174807,ENSG00000137801,ENSG00000090339,ENSG00000130669,ENSG00000124181,ENSG00000101017,ENSG00000182871	ITGA4,FOXO3,GPER1,ANGPT1,TEK,CD248,THBS1,ICAM1,PAK4,PLCG1,CD40,COL18A1	6262
Process	GO:2000353	positive regulation of endothelial cell apoptotic process	1.62451	0.452079	False	7074	3	ENSG00000164850,ENSG00000182871,ENSG00000101017	GPER1,COL18A1,CD40	1689	8	ENSG00000115232,ENSG00000118689,ENSG00000164850,ENSG00000174807,ENSG00000137801,ENSG00000124181,ENSG00000101017,ENSG00000182871	ITGA4,FOXO3,GPER1,CD248,THBS1,PLCG1,CD40,COL18A1	6262
Process	GO:2000395	regulation of ubiquitin-dependent endocytosis	inf	0.269839	False	7074	1	ENSG00000160948	VPS28	1689	1	ENSG00000160948	VPS28	6262
Process	GO:2000397	positive regulation of ubiquitin-dependent endocytosis	inf	0.269839	False	7074	1	ENSG00000160948	VPS28	1689	1	ENSG00000160948	VPS28	6262
Process	GO:2000648	positive regulation of stem cell proliferation	0.300835	0.305533	False	7074	1	ENSG00000104290	FZD3	1689	10	ENSG00000153187,ENSG00000162946,ENSG00000119888,ENSG00000168036,ENSG00000168329,ENSG00000106571,ENSG00000128602,ENSG00000104290,ENSG00000168056,ENSG00000198026	HNRNPU,DISC1,EPCAM,CTNNB1,CX3CR1,GLI3,SMO,FZD3,LTBP3,ZNF335	6262
Process	GO:2000722	regulation of cardiac vascular smooth muscle cell differentiation	inf	0.269839	False	7074	1	ENSG00000164850	GPER1	1689	1	ENSG00000164850	GPER1	6262
Process	GO:2000724	positive regulation of cardiac vascular smooth muscle cell differentiation	inf	0.269839	False	7074	1	ENSG00000164850	GPER1	1689	1	ENSG00000164850	GPER1	6262
Process	GO:2000779	regulation of double-strand break repair	1.24962	0.612238	False	7074	6	ENSG00000132436,ENSG00000258366,ENSG00000100109,ENSG00000013573,ENSG00000181555,ENSG00000051180	FIGNL1,RTEL1,TFIP11,DDX11,SETD2,RAD51	1689	19	ENSG00000117748,ENSG00000080345,ENSG00000181555,ENSG00000138496,ENSG00000177383,ENSG00000132436,ENSG00000122783,ENSG00000134452,ENSG00000170430,ENSG00000111247,ENSG00000013573,ENSG00000111602,ENSG00000185480,ENSG00000051180,ENSG00000140464,ENSG00000108469,ENSG00000171984,ENSG00000258366,ENSG00000100109	RPA2,RIF1,SETD2,PARP9,MAGEF1,FIGNL1,C7orf49,FBXO18,MGMT,RAD51AP1,DDX11,TIMELESS,PARPBP,RAD51,PML,RECQL5,C20orf196,RTEL1,TFIP11	6262
Process	GO:2000816	negative regulation of mitotic sister chromatid separation	0.451253	0.682526	False	7074	1	ENSG00000002822	MAD1L1	1689	7	ENSG00000169679,ENSG00000071539,ENSG00000113141,ENSG00000002822,ENSG00000164754,ENSG00000149311,ENSG00000099910	BUB1,TRIP13,IK,MAD1L1,RAD21,ATM,KLHL22	6262
Process	GO:2001014	regulation of skeletal muscle cell differentiation	1.35376	0.709791	False	7074	3	ENSG00000160307,ENSG00000100201,ENSG00000133794	S100B,DDX17,ARNTL	1689	9	ENSG00000003137,ENSG00000123213,ENSG00000112183,ENSG00000133794,ENSG00000092529,ENSG00000108654,ENSG00000160307,ENSG00000184058,ENSG00000100201	CYP26B1,NLN,RBM24,ARNTL,CAPN3,DDX5,S100B,TBX1,DDX17	6262
Process	GO:2001015	negative regulation of skeletal muscle cell differentiation	2.70752	0.466833	False	7074	1	ENSG00000160307	S100B	1689	2	ENSG00000092529,ENSG00000160307	CAPN3,S100B	6262
Process	GO:2001238	positive regulation of extrinsic apoptotic signaling pathway	0.773577	0.669269	False	7074	6	ENSG00000177595,ENSG00000164850,ENSG00000137713,ENSG00000105568,ENSG00000123689,ENSG00000127191	PIDD1,GPER1,PPP2R1B,PPP2R1A,G0S2,TRAF2	1689	27	ENSG00000185104,ENSG00000142867,ENSG00000123689,ENSG00000172005,ENSG00000135916,ENSG00000180370,ENSG00000044115,ENSG00000137275,ENSG00000164850,ENSG00000122641,ENSG00000105974,ENSG00000127191,ENSG00000177595,ENSG00000172531,ENSG00000137713,ENSG00000111321,ENSG00000137801,ENSG00000140464,ENSG00000167004,ENSG00000083799,ENSG00000186153,ENSG00000239697,ENSG00000141682,ENSG00000167657,ENSG00000105568,ENSG00000125826,ENSG00000015475	FAF1,BCL10,G0S2,MAL,ITM2C,PAK2,CTNNA1,RIPK1,GPER1,INHBA,CAV1,TRAF2,PIDD1,PPP1CA,PPP2R1B,LTBR,THBS1,PML,PDIA3,CYLD,WWOX,TNFSF12,PMAIP1,DAPK3,PPP2R1A,RBCK1,BID	6262
Process	GO:2001242	regulation of intrinsic apoptotic signaling pathway	0.518461	0.0699831	False	7074	9	ENSG00000132436,ENSG00000126602,ENSG00000166170,ENSG00000178719,ENSG00000142208,ENSG00000240972,ENSG00000035664,ENSG00000165637,ENSG00000176720	FIGNL1,TRAP1,BAG5,GRINA,AKT1,MIF,DAPK2,VDAC2,BOK	1689	56	ENSG00000188976,ENSG00000116288,ENSG00000117862,ENSG00000163220,ENSG00000143384,ENSG00000185499,ENSG00000116679,ENSG00000143799,ENSG00000176720,ENSG00000198836,ENSG00000145423,ENSG00000085231,ENSG00000204628,ENSG00000112299,ENSG00000105928,ENSG00000132436,ENSG00000214253,ENSG00000127952,ENSG00000170632,ENSG00000105974,ENSG00000158941,ENSG00000167034,ENSG00000048392,ENSG00000178719,ENSG00000135018,ENSG00000134452,ENSG00000096717,ENSG00000165637,ENSG00000121653,ENSG00000026508,ENSG00000170242,ENSG00000172613,ENSG00000149273,ENSG00000165490,ENSG00000060138,ENSG00000188906,ENSG00000135679,ENSG00000133112,ENSG00000166170,ENSG00000142208,ENSG00000035664,ENSG00000085721,ENSG00000126602,ENSG00000196470,ENSG00000083799,ENSG00000121067,ENSG00000141682,ENSG00000064545,ENSG00000166289,ENSG00000186010,ENSG00000011422,ENSG00000196396,ENSG00000142168,ENSG00000183255,ENSG00000240972,ENSG00000015475	NOC2L,PARK7,TXNDC12,S100A9,MCL1,MUC1,IVNS1ABP,PARP1,BOK,OPA1,SFRP2,AK6,GNB2L1,VNN1,DFNA5,FIGNL1,FIS1,STYXL1,ARMC10,CAV1,CCAR2,NKX3-1,RRM2B,GRINA,UBQLN1,FBXO18,SIRT1,VDAC2,MAPK8IP1,CD44,USP47,RAD9A,RPS3,DDIAS,YBX3,LRRK2,MDM2,TPT1,BAG5,AKT1,DAPK2,RRN3,TRAP1,SIAH1,CYLD,SPOP,PMAIP1,TMEM161A,PLEKHF1,NDUFA13,PLAUR,PTPN1,SOD1,PTTG1IP,MIF,BID	6262
Process	GO:2001243	negative regulation of intrinsic apoptotic signaling pathway	0.653539	0.352527	False	7074	7	ENSG00000132436,ENSG00000126602,ENSG00000166170,ENSG00000178719,ENSG00000142208,ENSG00000240972,ENSG00000165637	FIGNL1,TRAP1,BAG5,GRINA,AKT1,MIF,VDAC2	1689	36	ENSG00000188976,ENSG00000116288,ENSG00000117862,ENSG00000143384,ENSG00000185499,ENSG00000116679,ENSG00000198836,ENSG00000145423,ENSG00000085231,ENSG00000112299,ENSG00000132436,ENSG00000170632,ENSG00000158941,ENSG00000048392,ENSG00000178719,ENSG00000096717,ENSG00000165637,ENSG00000121653,ENSG00000026508,ENSG00000170242,ENSG00000165490,ENSG00000060138,ENSG00000188906,ENSG00000135679,ENSG00000133112,ENSG00000166170,ENSG00000142208,ENSG00000085721,ENSG00000126602,ENSG00000064545,ENSG00000186010,ENSG00000011422,ENSG00000196396,ENSG00000183255,ENSG00000240972,ENSG00000015475	NOC2L,PARK7,TXNDC12,MCL1,MUC1,IVNS1ABP,OPA1,SFRP2,AK6,VNN1,FIGNL1,ARMC10,CCAR2,RRM2B,GRINA,SIRT1,VDAC2,MAPK8IP1,CD44,USP47,DDIAS,YBX3,LRRK2,MDM2,TPT1,BAG5,AKT1,RRN3,TRAP1,TMEM161A,NDUFA13,PLAUR,PTPN1,PTTG1IP,MIF,BID	6262
RCTM	HSA-114508	Effects of PIP2 hydrolysis	0.902506	1	False	1402	2	ENSG00000145214,ENSG00000123104	DGKQ,ITPR2	1689	8	ENSG00000171132,ENSG00000077044,ENSG00000074416,ENSG00000145214,ENSG00000096433,ENSG00000164535,ENSG00000123104,ENSG00000102780	PRKCE,DGKD,MGLL,DGKQ,ITPR3,DAGLB,ITPR2,DGKH	6262
RCTM	HSA-1251985	Nuclear signaling by ERBB4	1.08301	1	False	1402	2	ENSG00000160307,ENSG00000157168	S100B,NRG1	1689	7	ENSG00000162736,ENSG00000124882,ENSG00000157168,ENSG00000080815,ENSG00000186153,ENSG00000141027,ENSG00000160307	NCSTN,EREG,NRG1,PSEN1,WWOX,NCOR1,S100B	6262
RCTM	HSA-1474290	Collagen formation	1.75192	0.198126	False	1402	11	ENSG00000177697,ENSG00000050767,ENSG00000087116,ENSG00000178209,ENSG00000182871,ENSG00000117385,ENSG00000092758,ENSG00000130508,ENSG00000135047,ENSG00000083444,ENSG00000163131	CD151,COL23A1,ADAMTS2,PLEC,COL18A1,LEPRE1,COL9A3,PXDN,CTSL,PLOD1,CTSS	1689	28	ENSG00000083444,ENSG00000117385,ENSG00000049089,ENSG00000163131,ENSG00000198756,ENSG00000130508,ENSG00000196878,ENSG00000115318,ENSG00000091409,ENSG00000170275,ENSG00000163710,ENSG00000087116,ENSG00000050767,ENSG00000204248,ENSG00000168487,ENSG00000164733,ENSG00000134013,ENSG00000178209,ENSG00000135047,ENSG00000197467,ENSG00000138131,ENSG00000065618,ENSG00000177697,ENSG00000080573,ENSG00000130309,ENSG00000092758,ENSG00000142173,ENSG00000182871	PLOD1,LEPRE1,COL9A2,CTSS,COLGALT2,PXDN,LAMB3,LOXL3,ITGA6,CRTAP,PCOLCE2,ADAMTS2,COL23A1,COL11A2,BMP1,CTSB,LOXL2,PLEC,CTSL,COL13A1,LOXL4,COL17A1,CD151,COL5A3,COLGALT1,COL9A3,COL6A2,COL18A1	6262
RCTM	HSA-1482883	Acyl chain remodeling of DAG and TAG	1.35376	1	False	1402	1	ENSG00000185000	DGAT1	1689	3	ENSG00000074416,ENSG00000185000,ENSG00000062282	MGLL,DGAT1,DGAT2	6262
RCTM	HSA-1500931	Cell-Cell communication	0.840265	0.717864	False	1402	9	ENSG00000177697,ENSG00000178184,ENSG00000179242,ENSG00000178209,ENSG00000140575,ENSG00000072415,ENSG00000115306,ENSG00000101307,ENSG00000214274	CD151,PARD6G,CDH4,PLEC,IQGAP1,MPP5,SPTBN1,SIRPB1,ANG	1689	38	ENSG00000196878,ENSG00000115306,ENSG00000072163,ENSG00000091409,ENSG00000168036,ENSG00000196776,ENSG00000082074,ENSG00000145675,ENSG00000044115,ENSG00000151914,ENSG00000005020,ENSG00000146555,ENSG00000106404,ENSG00000120899,ENSG00000178209,ENSG00000148484,ENSG00000065618,ENSG00000177697,ENSG00000198561,ENSG00000111679,ENSG00000089159,ENSG00000134873,ENSG00000214274,ENSG00000072415,ENSG00000140575,ENSG00000039068,ENSG00000173801,ENSG00000069188,ENSG00000170558,ENSG00000178184,ENSG00000130202,ENSG00000130402,ENSG00000073008,ENSG00000089012,ENSG00000101307,ENSG00000198053,ENSG00000179242,ENSG00000188677	LAMB3,SPTBN1,LIMS2,ITGA6,CTNNB1,CD47,FYB,PIK3R1,CTNNA1,DST,SKAP2,SDK1,CLDN15,PTK2B,PLEC,RSU1,COL17A1,CD151,CTNND1,PTPN6,PXN,CLDN10,ANG,MPP5,IQGAP1,CDH1,JUP,SDK2,CDH2,PARD6G,PVRL2,ACTN4,PVR,SIRPG,SIRPB1,SIRPA,CDH4,PARVB	6262
RCTM	HSA-156584	Cytosolic sulfonation of small molecules	1.93394	0.325716	False	1402	5	ENSG00000145217,ENSG00000196502,ENSG00000197165,ENSG00000169902,ENSG00000138801	SLC26A1,SULT1A1,SULT1A2,TPST1,PAPSS1	1689	12	ENSG00000162813,ENSG00000114779,ENSG00000114631,ENSG00000145217,ENSG00000138801,ENSG00000173597,ENSG00000157593,ENSG00000169902,ENSG00000198682,ENSG00000196502,ENSG00000197165,ENSG00000128294	BPNT1,ABHD14B,PODXL2,SLC26A1,PAPSS1,SULT1B1,SLC35B2,TPST1,PAPSS2,SULT1A1,SULT1A2,TPST2	6262
RCTM	HSA-159231	Transport of Mature mRNA Derived from an Intronless Transcript	0.902506	1	False	1402	4	ENSG00000071894,ENSG00000093000,ENSG00000120253,ENSG00000030066	CPSF1,NUP50,NUP43,NUP160	1689	16	ENSG00000119203,ENSG00000136709,ENSG00000145216,ENSG00000113569,ENSG00000120253,ENSG00000136243,ENSG00000196313,ENSG00000071894,ENSG00000126883,ENSG00000030066,ENSG00000162231,ENSG00000111581,ENSG00000165934,ENSG00000125450,ENSG00000125755,ENSG00000093000	CPSF3,WDR33,FIP1L1,NUP155,NUP43,NUPL2,POM121,CPSF1,NUP214,NUP160,NXF1,NUP107,CPSF2,NUP85,SYMPK,NUP50	6262
RCTM	HSA-159234	Transport of Mature mRNAs Derived from Intronless Transcripts	0.902506	1	False	1402	4	ENSG00000071894,ENSG00000093000,ENSG00000120253,ENSG00000030066	CPSF1,NUP50,NUP43,NUP160	1689	16	ENSG00000119203,ENSG00000136709,ENSG00000145216,ENSG00000113569,ENSG00000120253,ENSG00000136243,ENSG00000196313,ENSG00000071894,ENSG00000126883,ENSG00000030066,ENSG00000162231,ENSG00000111581,ENSG00000165934,ENSG00000125450,ENSG00000125755,ENSG00000093000	CPSF3,WDR33,FIP1L1,NUP155,NUP43,NUPL2,POM121,CPSF1,NUP214,NUP160,NXF1,NUP107,CPSF2,NUP85,SYMPK,NUP50	6262
RCTM	HSA-162588	Budding and maturation of HIV virion	1.54715	0.501608	False	1402	4	ENSG00000160948,ENSG00000165006,ENSG00000119541,ENSG00000221983	VPS28,UBAP1,VPS4B,UBA52	1689	11	ENSG00000170248,ENSG00000083937,ENSG00000147457,ENSG00000165006,ENSG00000160948,ENSG00000196814,ENSG00000176108,ENSG00000119541,ENSG00000141971,ENSG00000221983,ENSG00000101421	PDCD6IP,CHMP2B,CHMP7,UBAP1,VPS28,MVB12B,CHMP6,VPS4B,MVB12A,UBA52,CHMP4B	6262
RCTM	HSA-1630316	Glycosaminoglycan metabolism	0.692621	0.354883	False	1402	11	ENSG00000127415,ENSG00000145217,ENSG00000186792,ENSG00000169919,ENSG00000180767,ENSG00000141012,ENSG00000176022,ENSG00000138801,ENSG00000187446,ENSG00000027847,ENSG00000113273	IDUA,SLC26A1,HYAL3,GUSB,CHST13,GALNS,B3GALT6,PAPSS1,CHP1,B4GALT7,ARSB	1689	54	ENSG00000176022,ENSG00000188157,ENSG00000090020,ENSG00000162512,ENSG00000142798,ENSG00000170340,ENSG00000115884,ENSG00000136720,ENSG00000156966,ENSG00000163521,ENSG00000186792,ENSG00000175040,ENSG00000180767,ENSG00000121578,ENSG00000127415,ENSG00000114770,ENSG00000145217,ENSG00000002587,ENSG00000138801,ENSG00000173083,ENSG00000049860,ENSG00000113273,ENSG00000038427,ENSG00000027847,ENSG00000070614,ENSG00000072571,ENSG00000157593,ENSG00000111817,ENSG00000213420,ENSG00000169919,ENSG00000033100,ENSG00000165102,ENSG00000147408,ENSG00000008513,ENSG00000166507,ENSG00000198682,ENSG00000182022,ENSG00000151348,ENSG00000026508,ENSG00000109956,ENSG00000135677,ENSG00000171310,ENSG00000136011,ENSG00000138604,ENSG00000187446,ENSG00000131873,ENSG00000103489,ENSG00000141012,ENSG00000153976,ENSG00000125430,ENSG00000108784,ENSG00000181523,ENSG00000105509,ENSG00000158470	B3GALT6,AGRN,SLC9A1,SDC3,HSPG2,B3GNT2,SDC1,HS6ST1,B3GNT7,GLB1L,HYAL3,CHST2,CHST13,B4GALT4,IDUA,ABCC5,SLC26A1,HS3ST1,PAPSS1,HPSE,HEXB,ARSB,VCAN,B4GALT7,NDST1,HMMR,SLC35B2,DSE,GPC2,GUSB,CHPF2,HGSNAT,CSGALNACT1,ST3GAL1,NDST2,PAPSS2,CHST15,EXT2,CD44,B3GAT1,GNS,CHST11,STAB2,GLCE,CHP1,CHSY1,XYLT1,GALNS,HS3ST3A1,HS3ST3B1,NAGLU,SGSH,HAS1,B4GALT5	6262
RCTM	HSA-1638091	Heparan sulfate/heparin (HS-GAG) metabolism	0.515718	0.264308	False	1402	4	ENSG00000127415,ENSG00000169919,ENSG00000176022,ENSG00000027847	IDUA,GUSB,B3GALT6,B4GALT7	1689	25	ENSG00000176022,ENSG00000188157,ENSG00000162512,ENSG00000142798,ENSG00000115884,ENSG00000136720,ENSG00000163521,ENSG00000127415,ENSG00000002587,ENSG00000173083,ENSG00000038427,ENSG00000027847,ENSG00000070614,ENSG00000213420,ENSG00000169919,ENSG00000165102,ENSG00000166507,ENSG00000151348,ENSG00000109956,ENSG00000138604,ENSG00000103489,ENSG00000153976,ENSG00000125430,ENSG00000108784,ENSG00000181523	B3GALT6,AGRN,SDC3,HSPG2,SDC1,HS6ST1,GLB1L,IDUA,HS3ST1,HPSE,VCAN,B4GALT7,NDST1,GPC2,GUSB,HGSNAT,NDST2,EXT2,B3GAT1,GLCE,XYLT1,HS3ST3A1,HS3ST3B1,NAGLU,SGSH	6262
RCTM	HSA-1655829	Regulation of cholesterol biosynthesis by SREBP (SREBF)	2.10585	0.157158	False	1402	7	ENSG00000160285,ENSG00000152700,ENSG00000169710,ENSG00000110921,ENSG00000079459,ENSG00000114650,ENSG00000152904	LSS,SAR1B,FASN,MVK,FDFT1,SCAP,GGPS1	1689	16	ENSG00000160752,ENSG00000152904,ENSG00000125629,ENSG00000114650,ENSG00000152700,ENSG00000137574,ENSG00000079459,ENSG00000172893,ENSG00000185591,ENSG00000076555,ENSG00000110921,ENSG00000140943,ENSG00000169710,ENSG00000142453,ENSG00000198646,ENSG00000160285	FDPS,GGPS1,INSIG2,SCAP,SAR1B,TGS1,FDFT1,DHCR7,SP1,ACACB,MVK,MBTPS1,FASN,CARM1,NCOA6,LSS	6262
RCTM	HSA-174362	Transport and synthesis of PAPS	2.70752	0.295627	False	1402	2	ENSG00000145217,ENSG00000138801	SLC26A1,PAPSS1	1689	4	ENSG00000145217,ENSG00000138801,ENSG00000157593,ENSG00000198682	SLC26A1,PAPSS1,SLC35B2,PAPSS2	6262
RCTM	HSA-174490	Membrane binding and targetting of GAG proteins	2.70752	0.353379	False	1402	3	ENSG00000160948,ENSG00000165006,ENSG00000221983	VPS28,UBAP1,UBA52	1689	6	ENSG00000165006,ENSG00000160948,ENSG00000196814,ENSG00000152465,ENSG00000141971,ENSG00000221983	UBAP1,VPS28,MVB12B,NMT2,MVB12A,UBA52	6262
RCTM	HSA-174495	Synthesis And Processing Of GAG, GAGPOL Polyproteins	2.70752	0.353379	False	1402	3	ENSG00000160948,ENSG00000165006,ENSG00000221983	VPS28,UBAP1,UBA52	1689	6	ENSG00000165006,ENSG00000160948,ENSG00000196814,ENSG00000152465,ENSG00000141971,ENSG00000221983	UBAP1,VPS28,MVB12B,NMT2,MVB12A,UBA52	6262
RCTM	HSA-175474	Assembly Of The HIV Virion	2.03064	0.396297	False	1402	3	ENSG00000160948,ENSG00000165006,ENSG00000221983	VPS28,UBAP1,UBA52	1689	7	ENSG00000165006,ENSG00000160948,ENSG00000196814,ENSG00000152465,ENSG00000140564,ENSG00000141971,ENSG00000221983	UBAP1,VPS28,MVB12B,NMT2,FURIN,MVB12A,UBA52	6262
RCTM	HSA-1793185	Chondroitin sulfate/dermatan sulfate metabolism	1.08301	0.809694	False	1402	6	ENSG00000127415,ENSG00000186792,ENSG00000180767,ENSG00000176022,ENSG00000027847,ENSG00000113273	IDUA,HYAL3,CHST13,B3GALT6,B4GALT7,ARSB	1689	21	ENSG00000176022,ENSG00000188157,ENSG00000162512,ENSG00000142798,ENSG00000115884,ENSG00000186792,ENSG00000180767,ENSG00000127415,ENSG00000049860,ENSG00000113273,ENSG00000038427,ENSG00000027847,ENSG00000111817,ENSG00000213420,ENSG00000033100,ENSG00000147408,ENSG00000182022,ENSG00000109956,ENSG00000171310,ENSG00000131873,ENSG00000103489	B3GALT6,AGRN,SDC3,HSPG2,SDC1,HYAL3,CHST13,IDUA,HEXB,ARSB,VCAN,B4GALT7,DSE,GPC2,CHPF2,CSGALNACT1,CHST15,B3GAT1,CHST11,CHSY1,XYLT1	6262
RCTM	HSA-1834949	Cytosolic sensors of pathogen-associated DNA	1.72297	0.28762	False	1402	7	ENSG00000177700,ENSG00000124831,ENSG00000241258,ENSG00000099817,ENSG00000196419,ENSG00000161980,ENSG00000221983	POLR2L,LRRFIP1,CRCP,POLR2E,XRCC6,POLR3K,UBA52	1689	18	ENSG00000186141,ENSG00000124831,ENSG00000168036,ENSG00000213689,ENSG00000164342,ENSG00000184584,ENSG00000137275,ENSG00000164430,ENSG00000169871,ENSG00000241258,ENSG00000177700,ENSG00000020922,ENSG00000183735,ENSG00000161980,ENSG00000099817,ENSG00000221983,ENSG00000100413,ENSG00000196419	POLR3C,LRRFIP1,CTNNB1,TREX1,TLR3,TMEM173,RIPK1,MB21D1,TRIM56,CRCP,POLR2L,MRE11A,TBK1,POLR3K,POLR2E,UBA52,POLR3H,XRCC6	6262
RCTM	HSA-1839117	Signaling by cytosolic FGFR1 fusion mutants	1.08301	1	False	1402	2	ENSG00000213066,ENSG00000124831	FGFR1OP,LRRFIP1	1689	7	ENSG00000124831,ENSG00000145675,ENSG00000213066,ENSG00000257923,ENSG00000122779,ENSG00000196535,ENSG00000186716	LRRFIP1,PIK3R1,FGFR1OP,CUX1,TRIM24,MYO18A,BCR	6262
RCTM	HSA-1839124	FGFR1 mutant receptor activation	0.773577	1	False	1402	2	ENSG00000213066,ENSG00000124831	FGFR1OP,LRRFIP1	1689	9	ENSG00000124831,ENSG00000145675,ENSG00000213066,ENSG00000257923,ENSG00000122779,ENSG00000156735,ENSG00000077782,ENSG00000196535,ENSG00000186716	LRRFIP1,PIK3R1,FGFR1OP,CUX1,TRIM24,BAG4,FGFR1,MYO18A,BCR	6262
RCTM	HSA-191273	Cholesterol biosynthesis	2.16602	0.263592	False	1402	4	ENSG00000160285,ENSG00000110921,ENSG00000079459,ENSG00000152904	LSS,MVK,FDFT1,GGPS1	1689	9	ENSG00000160752,ENSG00000132196,ENSG00000152904,ENSG00000173409,ENSG00000079459,ENSG00000205808,ENSG00000172893,ENSG00000110921,ENSG00000160285	FDPS,HSD17B7,GGPS1,ARV1,FDFT1,PPAPDC2,DHCR7,MVK,LSS	6262
RCTM	HSA-197264	Nicotinamide salvaging	1.80501	0.47413	False	1402	4	ENSG00000151883,ENSG00000178685,ENSG00000147813,ENSG00000213995	PARP8,PARP10,NAPRT,CARKD	1689	10	ENSG00000163382,ENSG00000138496,ENSG00000173193,ENSG00000151883,ENSG00000112874,ENSG00000178685,ENSG00000147813,ENSG00000102699,ENSG00000213995,ENSG00000138617	APOA1BP,PARP9,PARP14,PARP8,NUDT12,PARP10,NAPRT,PARP4,CARKD,PARP16	6262
RCTM	HSA-199920	CREB phosphorylation	inf	0.0728444	False	1402	2	ENSG00000071242,ENSG00000123268	RPS6KA2,ATF1	1689	2	ENSG00000071242,ENSG00000123268	RPS6KA2,ATF1	6262
RCTM	HSA-2022090	Assembly of collagen fibrils and other multimeric structures	1.57939	0.312506	False	1402	7	ENSG00000177697,ENSG00000178209,ENSG00000182871,ENSG00000092758,ENSG00000130508,ENSG00000135047,ENSG00000163131	CD151,PLEC,COL18A1,COL9A3,PXDN,CTSL,CTSS	1689	19	ENSG00000049089,ENSG00000163131,ENSG00000130508,ENSG00000196878,ENSG00000115318,ENSG00000091409,ENSG00000204248,ENSG00000168487,ENSG00000164733,ENSG00000134013,ENSG00000178209,ENSG00000135047,ENSG00000138131,ENSG00000065618,ENSG00000177697,ENSG00000080573,ENSG00000092758,ENSG00000142173,ENSG00000182871	COL9A2,CTSS,PXDN,LAMB3,LOXL3,ITGA6,COL11A2,BMP1,CTSB,LOXL2,PLEC,CTSL,LOXL4,COL17A1,CD151,COL5A3,COL9A3,COL6A2,COL18A1	6262
RCTM	HSA-2024096	HS-GAG degradation	0.541504	0.532755	False	1402	2	ENSG00000127415,ENSG00000169919	IDUA,GUSB	1689	12	ENSG00000188157,ENSG00000162512,ENSG00000142798,ENSG00000115884,ENSG00000163521,ENSG00000127415,ENSG00000173083,ENSG00000213420,ENSG00000169919,ENSG00000165102,ENSG00000108784,ENSG00000181523	AGRN,SDC3,HSPG2,SDC1,GLB1L,IDUA,HPSE,GPC2,GUSB,HGSNAT,NAGLU,SGSH	6262
RCTM	HSA-2024101	CS/DS degradation	4.06128	0.125621	False	1402	3	ENSG00000127415,ENSG00000186792,ENSG00000113273	IDUA,HYAL3,ARSB	1689	5	ENSG00000186792,ENSG00000127415,ENSG00000049860,ENSG00000113273,ENSG00000038427	HYAL3,IDUA,HEXB,ARSB,VCAN	6262
RCTM	HSA-2206281	Mucopolysaccharidoses	2.70752	0.223708	False	1402	4	ENSG00000127415,ENSG00000169919,ENSG00000141012,ENSG00000113273	IDUA,GUSB,GALNS,ARSB	1689	8	ENSG00000127415,ENSG00000113273,ENSG00000169919,ENSG00000165102,ENSG00000135677,ENSG00000141012,ENSG00000108784,ENSG00000181523	IDUA,ARSB,GUSB,HGSNAT,GNS,GALNS,NAGLU,SGSH	6262
RCTM	HSA-2299718	Condensation of Prophase Chromosomes	2.16602	0.263592	False	1402	4	ENSG00000146918,ENSG00000105968,ENSG00000163041,ENSG00000113810	NCAPG2,H2AFV,H3F3A,SMC4	1689	9	ENSG00000184678,ENSG00000163041,ENSG00000113810,ENSG00000158373,ENSG00000105968,ENSG00000147316,ENSG00000146918,ENSG00000136824,ENSG00000183955	HIST2H2BE,H3F3A,SMC4,HIST1H2BD,H2AFV,MCPH1,NCAPG2,SMC2,SETD8	6262
RCTM	HSA-2426168	Activation of gene expression by SREBF (SREBP)	1.93394	0.325716	False	1402	5	ENSG00000160285,ENSG00000169710,ENSG00000110921,ENSG00000079459,ENSG00000152904	LSS,FASN,MVK,FDFT1,GGPS1	1689	12	ENSG00000160752,ENSG00000152904,ENSG00000137574,ENSG00000079459,ENSG00000172893,ENSG00000185591,ENSG00000076555,ENSG00000110921,ENSG00000169710,ENSG00000142453,ENSG00000198646,ENSG00000160285	FDPS,GGPS1,TGS1,FDFT1,DHCR7,SP1,ACACB,MVK,FASN,CARM1,NCOA6,LSS	6262
RCTM	HSA-3214847	HATs acetylate histones	0.67688	0.536071	False	1402	6	ENSG00000176476,ENSG00000120071,ENSG00000171148,ENSG00000170291,ENSG00000103510,ENSG00000196284	CCDC101,KANSL1,TADA3,ELP5,KAT8,SUPT3H	1689	30	ENSG00000163875,ENSG00000184678,ENSG00000128708,ENSG00000136715,ENSG00000114166,ENSG00000171148,ENSG00000156983,ENSG00000136518,ENSG00000077684,ENSG00000085231,ENSG00000158373,ENSG00000196284,ENSG00000071243,ENSG00000134014,ENSG00000083168,ENSG00000120533,ENSG00000070061,ENSG00000196363,ENSG00000172977,ENSG00000139620,ENSG00000127337,ENSG00000176476,ENSG00000103510,ENSG00000170291,ENSG00000124422,ENSG00000188895,ENSG00000120071,ENSG00000134759,ENSG00000183207,ENSG00000101189	MEAF6,HIST2H2BE,HAT1,SAP130,KAT2B,TADA3,BRPF1,ACTL6A,JADE1,AK6,HIST1H2BD,SUPT3H,ING3,ELP3,KAT6A,ENY2,IKBKAP,WDR5,KAT5,KANSL2,YEATS4,CCDC101,KAT8,ELP5,USP22,MSL1,KANSL1,ELP2,RUVBL2,MRGBP	6262
RCTM	HSA-4085001	Sialic acid metabolism	0.492276	0.533905	False	1402	2	ENSG00000204099,ENSG00000164414	NEU4,SLC35A1	1689	13	ENSG00000184005,ENSG00000135838,ENSG00000204099,ENSG00000073849,ENSG00000119899,ENSG00000164414,ENSG00000008513,ENSG00000136840,ENSG00000111728,ENSG00000070526,ENSG00000070731,ENSG00000101638,ENSG00000064601	ST6GALNAC3,NPL,NEU4,ST6GAL1,SLC17A5,SLC35A1,ST3GAL1,ST6GALNAC4,ST8SIA1,ST6GALNAC1,ST6GALNAC2,ST8SIA5,CTSA	6262
RCTM	HSA-425366	Transport of bile salts and organic acids, metal ions and amine compounds	1.28251	0.526328	False	1402	9	ENSG00000141873,ENSG00000170571,ENSG00000204385,ENSG00000110628,ENSG00000197375,ENSG00000141526,ENSG00000129353,ENSG00000196950,ENSG00000158865	SLC39A3,EMB,SLC44A4,SLC22A18,SLC22A5,SLC16A3,SLC44A2,SLC39A10,SLC5A11	1689	28	ENSG00000163393,ENSG00000155380,ENSG00000143570,ENSG00000133065,ENSG00000196950,ENSG00000018280,ENSG00000131389,ENSG00000138821,ENSG00000170571,ENSG00000174358,ENSG00000197208,ENSG00000197375,ENSG00000204385,ENSG00000146477,ENSG00000175003,ENSG00000004809,ENSG00000147804,ENSG00000136868,ENSG00000165646,ENSG00000110628,ENSG00000111181,ENSG00000118596,ENSG00000158865,ENSG00000141424,ENSG00000141526,ENSG00000141873,ENSG00000172270,ENSG00000129353	SLC22A15,SLC16A1,SLC39A1,SLC41A1,SLC39A10,SLC11A1,SLC6A6,SLC39A8,EMB,SLC6A19,SLC22A4,SLC22A5,SLC44A4,SLC22A3,SLC22A1,SLC22A16,SLC39A4,SLC31A1,SLC18A2,SLC22A18,SLC6A12,SLC16A7,SLC5A11,SLC39A6,SLC16A3,SLC39A3,BSG,SLC44A2	6262
RCTM	HSA-425410	Metal ion SLC transporters	0.773577	1	False	1402	2	ENSG00000141873,ENSG00000196950	SLC39A3,SLC39A10	1689	9	ENSG00000143570,ENSG00000133065,ENSG00000196950,ENSG00000018280,ENSG00000138821,ENSG00000147804,ENSG00000136868,ENSG00000141424,ENSG00000141873	SLC39A1,SLC41A1,SLC39A10,SLC11A1,SLC39A8,SLC39A4,SLC31A1,SLC39A6,SLC39A3	6262
RCTM	HSA-427601	Multifunctional anion exchangers	2.70752	0.466833	False	1402	1	ENSG00000145217	SLC26A1	1689	2	ENSG00000225697,ENSG00000145217	SLC26A6,SLC26A1	6262
RCTM	HSA-432722	Golgi Associated Vesicle Biogenesis	0.300835	0.126773	False	1402	2	ENSG00000178950,ENSG00000129354	GAK,AP1M2	1689	20	ENSG00000134644,ENSG00000134262,ENSG00000143553,ENSG00000152291,ENSG00000152056,ENSG00000178950,ENSG00000132842,ENSG00000113282,ENSG00000047579,ENSG00000239264,ENSG00000197081,ENSG00000076554,ENSG00000089818,ENSG00000135441,ENSG00000130787,ENSG00000081014,ENSG00000129354,ENSG00000072958,ENSG00000189114,ENSG00000089006	PUM1,AP4B1,SNAPIN,TGOLN2,AP1S3,GAK,AP3B1,CLINT1,DTNBP1,TXNDC5,IGF2R,TPD52,NECAP1,BLOC1S1,HIP1R,AP4E1,AP1M2,AP1M1,BLOC1S3,SNX5	6262
RCTM	HSA-433692	Proton-coupled monocarboxylate transport	1.80501	0.616396	False	1402	2	ENSG00000170571,ENSG00000141526	EMB,SLC16A3	1689	5	ENSG00000155380,ENSG00000170571,ENSG00000118596,ENSG00000141526,ENSG00000172270	SLC16A1,EMB,SLC16A7,SLC16A3,BSG	6262
RCTM	HSA-435354	Zinc transporters	1.35376	0.663863	False	1402	2	ENSG00000141873,ENSG00000196950	SLC39A3,SLC39A10	1689	6	ENSG00000143570,ENSG00000196950,ENSG00000138821,ENSG00000147804,ENSG00000141424,ENSG00000141873	SLC39A1,SLC39A10,SLC39A8,SLC39A4,SLC39A6,SLC39A3	6262
RCTM	HSA-437239	Recycling pathway of L1	0.738414	0.771222	False	1402	3	ENSG00000071242,ENSG00000176014,ENSG00000162302	RPS6KA2,TUBB6,RPS6KA4	1689	14	ENSG00000161203,ENSG00000137285,ENSG00000137267,ENSG00000071242,ENSG00000106976,ENSG00000187164,ENSG00000162302,ENSG00000137710,ENSG00000167553,ENSG00000173213,ENSG00000176014,ENSG00000104833,ENSG00000196961,ENSG00000100030	AP2M1,TUBB2B,TUBB2A,RPS6KA2,DNM1,KIAA1598,RPS6KA4,RDX,TUBA1C,TUBB8P12,TUBB6,TUBB4A,AP2A1,MAPK1	6262
RCTM	HSA-442380	Zinc influx into cells by the SLC39 gene family	1.35376	0.663863	False	1402	2	ENSG00000141873,ENSG00000196950	SLC39A3,SLC39A10	1689	6	ENSG00000143570,ENSG00000196950,ENSG00000138821,ENSG00000147804,ENSG00000141424,ENSG00000141873	SLC39A1,SLC39A10,SLC39A8,SLC39A4,SLC39A6,SLC39A3	6262
RCTM	HSA-444257	RSK activation	2.70752	0.466833	False	1402	1	ENSG00000071242	RPS6KA2	1689	2	ENSG00000071242,ENSG00000100030	RPS6KA2,MAPK1	6262
RCTM	HSA-445355	Smooth Muscle Contraction	0.541504	0.532755	False	1402	2	ENSG00000215375,ENSG00000213949	MYL5,ITGA1	1689	12	ENSG00000143549,ENSG00000180370,ENSG00000215375,ENSG00000213949,ENSG00000197043,ENSG00000135046,ENSG00000035403,ENSG00000107796,ENSG00000149269,ENSG00000089159,ENSG00000182718,ENSG00000101608	TPM3,PAK2,MYL5,ITGA1,ANXA6,ANXA1,VCL,ACTA2,PAK1,PXN,ANXA2,MYL12A	6262
RCTM	HSA-446107	Type I hemidesmosome assembly	1.35376	0.663863	False	1402	2	ENSG00000177697,ENSG00000178209	CD151,PLEC	1689	6	ENSG00000196878,ENSG00000091409,ENSG00000151914,ENSG00000178209,ENSG00000065618,ENSG00000177697	LAMB3,ITGA6,DST,PLEC,COL17A1,CD151	6262
RCTM	HSA-446193	Biosynthesis of the N-glycan precursor (dolichol lipid-linked oligosaccharide, LLO) and transfer to a nascent protein	0.386788	0.072435	False	1402	4	ENSG00000204099,ENSG00000182858,ENSG00000100417,ENSG00000164414	NEU4,ALG12,PMM1,SLC35A1	1689	32	ENSG00000117682,ENSG00000254685,ENSG00000184005,ENSG00000135838,ENSG00000198380,ENSG00000124357,ENSG00000204099,ENSG00000163933,ENSG00000073849,ENSG00000128039,ENSG00000112699,ENSG00000119899,ENSG00000164414,ENSG00000104522,ENSG00000008513,ENSG00000136840,ENSG00000148803,ENSG00000181830,ENSG00000159063,ENSG00000172269,ENSG00000111728,ENSG00000183828,ENSG00000178802,ENSG00000140650,ENSG00000157353,ENSG00000129255,ENSG00000070526,ENSG00000070731,ENSG00000101638,ENSG00000064601,ENSG00000100417,ENSG00000182858	DHDDS,FPGT,ST6GALNAC3,NPL,GFPT1,NAGK,NEU4,RFT1,ST6GAL1,SRD5A3,GMDS,SLC17A5,SLC35A1,TSTA3,ST3GAL1,ST6GALNAC4,FUOM,SLC35C1,ALG8,DPAGT1,ST8SIA1,NUDT14,MPI,PMM2,FUK,MPDU1,ST6GALNAC1,ST6GALNAC2,ST8SIA5,CTSA,PMM1,ALG12	6262
RCTM	HSA-446219	Synthesis of substrates in N-glycan biosythesis	0.33844	0.0800083	False	1402	3	ENSG00000204099,ENSG00000100417,ENSG00000164414	NEU4,PMM1,SLC35A1	1689	27	ENSG00000117682,ENSG00000254685,ENSG00000184005,ENSG00000135838,ENSG00000198380,ENSG00000124357,ENSG00000204099,ENSG00000073849,ENSG00000128039,ENSG00000112699,ENSG00000119899,ENSG00000164414,ENSG00000104522,ENSG00000008513,ENSG00000136840,ENSG00000148803,ENSG00000181830,ENSG00000111728,ENSG00000183828,ENSG00000178802,ENSG00000140650,ENSG00000157353,ENSG00000070526,ENSG00000070731,ENSG00000101638,ENSG00000064601,ENSG00000100417	DHDDS,FPGT,ST6GALNAC3,NPL,GFPT1,NAGK,NEU4,ST6GAL1,SRD5A3,GMDS,SLC17A5,SLC35A1,TSTA3,ST3GAL1,ST6GALNAC4,FUOM,SLC35C1,ST8SIA1,NUDT14,MPI,PMM2,FUK,ST6GALNAC1,ST6GALNAC2,ST8SIA5,CTSA,PMM1	6262
RCTM	HSA-446728	Cell junction organization	0.812256	0.825543	False	1402	6	ENSG00000177697,ENSG00000178184,ENSG00000179242,ENSG00000178209,ENSG00000072415,ENSG00000214274	CD151,PARD6G,CDH4,PLEC,MPP5,ANG	1689	26	ENSG00000196878,ENSG00000072163,ENSG00000091409,ENSG00000168036,ENSG00000044115,ENSG00000151914,ENSG00000146555,ENSG00000106404,ENSG00000178209,ENSG00000148484,ENSG00000065618,ENSG00000177697,ENSG00000198561,ENSG00000089159,ENSG00000134873,ENSG00000214274,ENSG00000072415,ENSG00000039068,ENSG00000173801,ENSG00000069188,ENSG00000170558,ENSG00000178184,ENSG00000130202,ENSG00000073008,ENSG00000179242,ENSG00000188677	LAMB3,LIMS2,ITGA6,CTNNB1,CTNNA1,DST,SDK1,CLDN15,PLEC,RSU1,COL17A1,CD151,CTNND1,PXN,CLDN10,ANG,MPP5,CDH1,JUP,SDK2,CDH2,PARD6G,PVRL2,PVR,CDH4,PARVB	6262
RCTM	HSA-5173105	O-linked glycosylation	0.483486	0.167326	False	1402	5	ENSG00000175711,ENSG00000176945,ENSG00000087116,ENSG00000136114,ENSG00000162885	B3GNTL1,MUC20,ADAMTS2,THSD1,B3GALNT2	1689	33	ENSG00000085998,ENSG00000184005,ENSG00000143382,ENSG00000185499,ENSG00000162885,ENSG00000170340,ENSG00000115339,ENSG00000156966,ENSG00000131386,ENSG00000173402,ENSG00000073849,ENSG00000176597,ENSG00000176945,ENSG00000164574,ENSG00000087116,ENSG00000106392,ENSG00000178234,ENSG00000008513,ENSG00000187210,ENSG00000136840,ENSG00000160323,ENSG00000172551,ENSG00000139629,ENSG00000257594,ENSG00000136114,ENSG00000137801,ENSG00000070731,ENSG00000141429,ENSG00000175711,ENSG00000185761,ENSG00000142303,ENSG00000158470,ENSG00000124091	POMGNT1,ST6GALNAC3,ADAMTSL4,MUC1,B3GALNT2,B3GNT2,GALNT3,B3GNT7,GALNT15,DAG1,ST6GAL1,B3GNT5,MUC20,GALNT10,ADAMTS2,C1GALT1,GALNT11,ST3GAL1,GCNT1,ST6GALNAC4,ADAMTS13,MUCL1,GALNT6,GALNT4,THSD1,THBS1,ST6GALNAC2,GALNT1,B3GNTL1,ADAMTSL5,ADAMTS10,B4GALT5,GCNT7	6262
RCTM	HSA-5633008	TP53 Regulates Transcription of Cell Death Genes	0.833083	1	False	1402	4	ENSG00000177595,ENSG00000169230,ENSG00000115129,ENSG00000164938	PIDD1,PRELID1,TP53I3,TP53INP1	1689	17	ENSG00000115129,ENSG00000115107,ENSG00000138794,ENSG00000169230,ENSG00000146674,ENSG00000106144,ENSG00000104689,ENSG00000120889,ENSG00000173530,ENSG00000173535,ENSG00000164938,ENSG00000042286,ENSG00000026103,ENSG00000177595,ENSG00000149311,ENSG00000141682,ENSG00000015475	TP53I3,STEAP3,CASP6,PRELID1,IGFBP3,CASP2,TNFRSF10A,TNFRSF10B,TNFRSF10D,TNFRSF10C,TP53INP1,AIFM2,FAS,PIDD1,ATM,PMAIP1,BID	6262
RCTM	HSA-5663084	Diseases of carbohydrate metabolism	2.16602	0.11098	False	1402	8	ENSG00000127415,ENSG00000169919,ENSG00000169738,ENSG00000141012,ENSG00000171298,ENSG00000221983,ENSG00000113273,ENSG00000163754	IDUA,GUSB,DCXR,GALNS,GAA,UBA52,ARSB,GYG1	1689	18	ENSG00000138030,ENSG00000153574,ENSG00000163754,ENSG00000127415,ENSG00000113273,ENSG00000187566,ENSG00000112425,ENSG00000169919,ENSG00000165102,ENSG00000135677,ENSG00000141012,ENSG00000108784,ENSG00000141349,ENSG00000169738,ENSG00000171298,ENSG00000181523,ENSG00000221983,ENSG00000104812	KHK,RPIA,GYG1,IDUA,ARSB,NHLRC1,EPM2A,GUSB,HGSNAT,GNS,GALNS,NAGLU,G6PC3,DCXR,GAA,SGSH,UBA52,GYS1	6262
RCTM	HSA-6784531	tRNA processing in the nucleus	0.966971	1	False	1402	5	ENSG00000071894,ENSG00000172409,ENSG00000093000,ENSG00000120253,ENSG00000030066	CPSF1,CLP1,NUP50,NUP43,NUP160	1689	19	ENSG00000176261,ENSG00000198860,ENSG00000079785,ENSG00000072756,ENSG00000154743,ENSG00000163684,ENSG00000113569,ENSG00000120253,ENSG00000136243,ENSG00000196313,ENSG00000071894,ENSG00000126883,ENSG00000030066,ENSG00000172409,ENSG00000111581,ENSG00000006744,ENSG00000125450,ENSG00000100220,ENSG00000093000	ZBTB8OS,TSEN15,DDX1,TRNT1,TSEN2,RPP14,NUP155,NUP43,NUPL2,POM121,CPSF1,NUP214,NUP160,CLP1,NUP107,ELAC2,NUP85,RTCB,NUP50	6262
RCTM	HSA-6788656	Histidine, lysine, phenylalanine, tyrosine, proline and tryptophan catabolism	0.477798	0.314775	False	1402	3	ENSG00000160282,ENSG00000105607,ENSG00000158104	FTCD,GCDH,HPD	1689	20	ENSG00000159423,ENSG00000137944,ENSG00000162882,ENSG00000115919,ENSG00000151552,ENSG00000164904,ENSG00000175309,ENSG00000008311,ENSG00000171097,ENSG00000166228,ENSG00000162174,ENSG00000084110,ENSG00000139344,ENSG00000158104,ENSG00000100577,ENSG00000183032,ENSG00000183077,ENSG00000105607,ENSG00000104951,ENSG00000160282	ALDH4A1,CCBL2,HAAO,KYNU,QDPR,ALDH7A1,PHYKPL,AASS,CCBL1,PCBD1,ASRGL1,HAL,AMDHD1,HPD,GSTZ1,SLC25A21,AFMID,GCDH,IL4I1,FTCD	6262
RCTM	HSA-6793080	rRNA modification in the mitochondrion	inf	0.0196732	False	1402	3	ENSG00000122687,ENSG00000117481,ENSG00000122085	FTSJ2,NSUN4,MTERF4	1689	3	ENSG00000117481,ENSG00000122085,ENSG00000122687	NSUN4,MTERF4,FTSJ2	6262
RCTM	HSA-6803207	TP53 Regulates Transcription of Caspase Activators and Caspases	0.902506	1	False	1402	1	ENSG00000177595	PIDD1	1689	4	ENSG00000138794,ENSG00000106144,ENSG00000177595,ENSG00000149311	CASP6,CASP2,PIDD1,ATM	6262
RCTM	HSA-6811434	COPI-dependent Golgi-to-ER retrograde traffic	1.17718	0.694812	False	1402	10	ENSG00000167702,ENSG00000129083,ENSG00000073969,ENSG00000176014,ENSG00000134265,ENSG00000089177,ENSG00000242247,ENSG00000053501,ENSG00000126214,ENSG00000184840	KIFC2,COPB1,NSF,TUBB6,NAPG,KIF16B,ARFGAP3,USE1,KLC1,TMED9	1689	33	ENSG00000054523,ENSG00000122218,ENSG00000151779,ENSG00000088727,ENSG00000184840,ENSG00000137285,ENSG00000137267,ENSG00000136240,ENSG00000158623,ENSG00000167702,ENSG00000165115,ENSG00000170759,ENSG00000129083,ENSG00000095139,ENSG00000134287,ENSG00000167553,ENSG00000161800,ENSG00000066735,ENSG00000126214,ENSG00000166557,ENSG00000129250,ENSG00000073969,ENSG00000196169,ENSG00000173213,ENSG00000176014,ENSG00000134265,ENSG00000104833,ENSG00000105669,ENSG00000053501,ENSG00000104892,ENSG00000089177,ENSG00000242247,ENSG00000100196	KIF1B,COPA,NBAS,KIF9,TMED9,TUBB2B,TUBB2A,KDELR2,COPG2,KIFC2,KIF27,KIF5B,COPB1,ARCN1,ARF3,TUBA1C,RACGAP1,KIF26A,KLC1,TMED3,KIF1C,NSF,KIF19,TUBB8P12,TUBB6,NAPG,TUBB4A,COPE,USE1,KLC3,KIF16B,ARFGAP3,KDELR3	6262
RCTM	HSA-68875	Mitotic Prophase	1.57939	0.198611	False	1402	14	ENSG00000146918,ENSG00000105968,ENSG00000137713,ENSG00000093000,ENSG00000175334,ENSG00000105568,ENSG00000119408,ENSG00000137497,ENSG00000175826,ENSG00000163041,ENSG00000120253,ENSG00000113810,ENSG00000120539,ENSG00000030066	NCAPG2,H2AFV,PPP2R1B,NUP50,BANF1,PPP2R1A,NEK6,NUMA1,CTDNEP1,H3F3A,NUP43,SMC4,MASTL,NUP160	1689	38	ENSG00000184678,ENSG00000117475,ENSG00000163041,ENSG00000134324,ENSG00000114745,ENSG00000113810,ENSG00000138768,ENSG00000113569,ENSG00000158373,ENSG00000120253,ENSG00000136243,ENSG00000105968,ENSG00000196313,ENSG00000104695,ENSG00000104388,ENSG00000147316,ENSG00000146918,ENSG00000136824,ENSG00000119408,ENSG00000126883,ENSG00000120539,ENSG00000175470,ENSG00000030066,ENSG00000175334,ENSG00000137497,ENSG00000137713,ENSG00000111581,ENSG00000183955,ENSG00000119638,ENSG00000128989,ENSG00000166501,ENSG00000175826,ENSG00000125450,ENSG00000101577,ENSG00000105568,ENSG00000132793,ENSG00000100030,ENSG00000093000	HIST2H2BE,BLZF1,H3F3A,LPIN1,GORASP1,SMC4,USO1,NUP155,HIST1H2BD,NUP43,NUPL2,H2AFV,POM121,PPP2CB,RAB2A,MCPH1,NCAPG2,SMC2,NEK6,NUP214,MASTL,PPP2R2D,NUP160,BANF1,NUMA1,PPP2R1B,NUP107,SETD8,NEK9,ARPP19,PRKCB,CTDNEP1,NUP85,LPIN2,PPP2R1A,LPIN3,MAPK1,NUP50	6262
RCTM	HSA-70614	Amino acid synthesis and interconversion (transamination)	2.70752	0.0988017	False	1402	6	ENSG00000167720,ENSG00000146733,ENSG00000125166,ENSG00000168528,ENSG00000111897,ENSG00000143811	SRR,PSPH,GOT2,SERINC2,SERINC1,PYCR2	1689	12	ENSG00000168528,ENSG00000092621,ENSG00000143811,ENSG00000111897,ENSG00000146733,ENSG00000070669,ENSG00000171097,ENSG00000148672,ENSG00000065154,ENSG00000077616,ENSG00000125166,ENSG00000167720	SERINC2,PHGDH,PYCR2,SERINC1,PSPH,ASNS,CCBL1,GLUD1,OAT,NAALAD2,GOT2,SRR	6262
RCTM	HSA-70921	Histidine catabolism	1.35376	1	False	1402	1	ENSG00000160282	FTCD	1689	3	ENSG00000084110,ENSG00000139344,ENSG00000160282	HAL,AMDHD1,FTCD	6262
RCTM	HSA-72649	Translation initiation complex formation	1.08301	0.832577	False	1402	8	ENSG00000184110,ENSG00000083845,ENSG00000231500,ENSG00000140988,ENSG00000197728,ENSG00000105193,ENSG00000170889,ENSG00000233927	EIF3C,RPS5,RPS18,RPS2,RPS26,RPS16,RPS9,RPS28	1689	28	ENSG00000142937,ENSG00000168028,ENSG00000145425,ENSG00000186468,ENSG00000164587,ENSG00000231500,ENSG00000112306,ENSG00000106682,ENSG00000008988,ENSG00000104408,ENSG00000175390,ENSG00000110700,ENSG00000149273,ENSG00000118181,ENSG00000197728,ENSG00000063046,ENSG00000134419,ENSG00000140988,ENSG00000184110,ENSG00000115268,ENSG00000130811,ENSG00000233927,ENSG00000178982,ENSG00000105193,ENSG00000142534,ENSG00000170889,ENSG00000083845,ENSG00000100353	RPS8,RPSA,RPS3A,RPS23,RPS14,RPS18,RPS12,EIF4H,RPS20,EIF3E,EIF3F,RPS13,RPS3,RPS25,RPS26,EIF4B,RPS15A,RPS2,EIF3C,RPS15,EIF3G,RPS28,EIF3K,RPS16,RPS11,RPS9,RPS5,EIF3D	6262
RCTM	HSA-72662	Activation of the mRNA upon binding of the cap-binding complex and eIFs, and subsequent binding to 43S	1.03144	1	False	1402	8	ENSG00000184110,ENSG00000083845,ENSG00000231500,ENSG00000140988,ENSG00000197728,ENSG00000105193,ENSG00000170889,ENSG00000233927	EIF3C,RPS5,RPS18,RPS2,RPS26,RPS16,RPS9,RPS28	1689	29	ENSG00000142937,ENSG00000168028,ENSG00000145425,ENSG00000186468,ENSG00000164587,ENSG00000231500,ENSG00000112306,ENSG00000106682,ENSG00000187840,ENSG00000008988,ENSG00000104408,ENSG00000175390,ENSG00000110700,ENSG00000149273,ENSG00000118181,ENSG00000197728,ENSG00000063046,ENSG00000134419,ENSG00000140988,ENSG00000184110,ENSG00000115268,ENSG00000130811,ENSG00000233927,ENSG00000178982,ENSG00000105193,ENSG00000142534,ENSG00000170889,ENSG00000083845,ENSG00000100353	RPS8,RPSA,RPS3A,RPS23,RPS14,RPS18,RPS12,EIF4H,EIF4EBP1,RPS20,EIF3E,EIF3F,RPS13,RPS3,RPS25,RPS26,EIF4B,RPS15A,RPS2,EIF3C,RPS15,EIF3G,RPS28,EIF3K,RPS16,RPS11,RPS9,RPS5,EIF3D	6262
RCTM	HSA-72695	Formation of the ternary complex, and subsequently, the 43S complex	1.20334	0.660462	False	1402	8	ENSG00000184110,ENSG00000083845,ENSG00000231500,ENSG00000140988,ENSG00000197728,ENSG00000105193,ENSG00000170889,ENSG00000233927	EIF3C,RPS5,RPS18,RPS2,RPS26,RPS16,RPS9,RPS28	1689	26	ENSG00000142937,ENSG00000168028,ENSG00000145425,ENSG00000186468,ENSG00000164587,ENSG00000231500,ENSG00000112306,ENSG00000008988,ENSG00000104408,ENSG00000175390,ENSG00000110700,ENSG00000149273,ENSG00000118181,ENSG00000197728,ENSG00000134419,ENSG00000140988,ENSG00000184110,ENSG00000115268,ENSG00000130811,ENSG00000233927,ENSG00000178982,ENSG00000105193,ENSG00000142534,ENSG00000170889,ENSG00000083845,ENSG00000100353	RPS8,RPSA,RPS3A,RPS23,RPS14,RPS18,RPS12,RPS20,EIF3E,EIF3F,RPS13,RPS3,RPS25,RPS26,RPS15A,RPS2,EIF3C,RPS15,EIF3G,RPS28,EIF3K,RPS16,RPS11,RPS9,RPS5,EIF3D	6262
RCTM	HSA-72702	Ribosomal scanning and start codon recognition	1.08301	0.832577	False	1402	8	ENSG00000184110,ENSG00000083845,ENSG00000231500,ENSG00000140988,ENSG00000197728,ENSG00000105193,ENSG00000170889,ENSG00000233927	EIF3C,RPS5,RPS18,RPS2,RPS26,RPS16,RPS9,RPS28	1689	28	ENSG00000142937,ENSG00000168028,ENSG00000145425,ENSG00000186468,ENSG00000164587,ENSG00000231500,ENSG00000112306,ENSG00000106682,ENSG00000008988,ENSG00000104408,ENSG00000175390,ENSG00000110700,ENSG00000149273,ENSG00000118181,ENSG00000197728,ENSG00000063046,ENSG00000134419,ENSG00000140988,ENSG00000184110,ENSG00000115268,ENSG00000130811,ENSG00000233927,ENSG00000178982,ENSG00000105193,ENSG00000142534,ENSG00000170889,ENSG00000083845,ENSG00000100353	RPS8,RPSA,RPS3A,RPS23,RPS14,RPS18,RPS12,EIF4H,RPS20,EIF3E,EIF3F,RPS13,RPS3,RPS25,RPS26,EIF4B,RPS15A,RPS2,EIF3C,RPS15,EIF3G,RPS28,EIF3K,RPS16,RPS11,RPS9,RPS5,EIF3D	6262
RCTM	HSA-73780	RNA Polymerase III Chain Elongation	5.41504	0.0491344	False	1402	4	ENSG00000177700,ENSG00000241258,ENSG00000099817,ENSG00000161980	POLR2L,CRCP,POLR2E,POLR3K	1689	6	ENSG00000186141,ENSG00000241258,ENSG00000177700,ENSG00000161980,ENSG00000099817,ENSG00000100413	POLR3C,CRCP,POLR2L,POLR3K,POLR2E,POLR3H	6262
RCTM	HSA-73980	RNA Polymerase III Transcription Termination	2.70752	0.223708	False	1402	4	ENSG00000177700,ENSG00000241258,ENSG00000099817,ENSG00000161980	POLR2L,CRCP,POLR2E,POLR3K	1689	8	ENSG00000186141,ENSG00000241258,ENSG00000177700,ENSG00000161980,ENSG00000141905,ENSG00000099817,ENSG00000008441,ENSG00000100413	POLR3C,CRCP,POLR2L,POLR3K,NFIC,POLR2E,NFIX,POLR3H	6262
RCTM	HSA-75067	Processing of Capped Intronless Pre-mRNA	0.67688	0.772123	False	1402	3	ENSG00000071894,ENSG00000172409,ENSG00000142528	CPSF1,CLP1,ZNF473	1689	15	ENSG00000119203,ENSG00000136709,ENSG00000145216,ENSG00000155858,ENSG00000071894,ENSG00000177613,ENSG00000176102,ENSG00000149532,ENSG00000172409,ENSG00000139343,ENSG00000090060,ENSG00000165934,ENSG00000125755,ENSG00000142528,ENSG00000125835	CPSF3,WDR33,FIP1L1,LSM11,CPSF1,CSTF2T,CSTF3,CPSF7,CLP1,SNRPF,PAPOLA,CPSF2,SYMPK,ZNF473,SNRPB	6262
RCTM	HSA-75109	Triglyceride biosynthesis	0.541504	1	False	1402	1	ENSG00000185000	DGAT1	1689	6	ENSG00000134324,ENSG00000186281,ENSG00000185000,ENSG00000062282,ENSG00000101577,ENSG00000132793	LPIN1,GPAT2,DGAT1,DGAT2,LPIN2,LPIN3	6262
RCTM	HSA-76061	RNA Polymerase III Transcription Initiation From Type 1 Promoter	1.54715	0.501608	False	1402	4	ENSG00000177700,ENSG00000241258,ENSG00000099817,ENSG00000161980	POLR2L,CRCP,POLR2E,POLR3K	1689	11	ENSG00000186141,ENSG00000119041,ENSG00000145734,ENSG00000241258,ENSG00000148308,ENSG00000177700,ENSG00000122034,ENSG00000185024,ENSG00000161980,ENSG00000099817,ENSG00000100413	POLR3C,GTF3C3,BDP1,CRCP,GTF3C5,POLR2L,GTF3A,BRF1,POLR3K,POLR2E,POLR3H	6262
RCTM	HSA-76066	RNA Polymerase III Transcription Initiation From Type 2 Promoter	1.80501	0.47413	False	1402	4	ENSG00000177700,ENSG00000241258,ENSG00000099817,ENSG00000161980	POLR2L,CRCP,POLR2E,POLR3K	1689	10	ENSG00000186141,ENSG00000119041,ENSG00000145734,ENSG00000241258,ENSG00000148308,ENSG00000177700,ENSG00000185024,ENSG00000161980,ENSG00000099817,ENSG00000100413	POLR3C,GTF3C3,BDP1,CRCP,GTF3C5,POLR2L,BRF1,POLR3K,POLR2E,POLR3H	6262
RCTM	HSA-77595	Processing of Intronless Pre-mRNAs	0.601671	0.737873	False	1402	2	ENSG00000071894,ENSG00000172409	CPSF1,CLP1	1689	11	ENSG00000119203,ENSG00000136709,ENSG00000145216,ENSG00000071894,ENSG00000177613,ENSG00000176102,ENSG00000149532,ENSG00000172409,ENSG00000090060,ENSG00000165934,ENSG00000125755	CPSF3,WDR33,FIP1L1,CPSF1,CSTF2T,CSTF3,CPSF7,CLP1,PAPOLA,CPSF2,SYMPK	6262
RCTM	HSA-8868766	rRNA processing in the mitochondrion	4.06128	0.125621	False	1402	3	ENSG00000122687,ENSG00000117481,ENSG00000122085	FTSJ2,NSUN4,MTERF4	1689	5	ENSG00000117481,ENSG00000122085,ENSG00000122687,ENSG00000100890,ENSG00000006744	NSUN4,MTERF4,FTSJ2,KIAA0391,ELAC2	6262
RCTM	HSA-8979227	Triglyceride metabolism	0.225627	0.206382	False	1402	1	ENSG00000185000	DGAT1	1689	13	ENSG00000134324,ENSG00000213639,ENSG00000163586,ENSG00000186281,ENSG00000115159,ENSG00000011198,ENSG00000074416,ENSG00000105974,ENSG00000185000,ENSG00000172531,ENSG00000062282,ENSG00000101577,ENSG00000132793	LPIN1,PPP1CB,FABP1,GPAT2,GPD2,ABHD5,MGLL,CAV1,DGAT1,PPP1CA,DGAT2,LPIN2,LPIN3	6262
RCTM	HSA-913709	O-linked glycosylation of mucins	0.257859	0.0575155	False	1402	2	ENSG00000175711,ENSG00000176945	B3GNTL1,MUC20	1689	23	ENSG00000184005,ENSG00000185499,ENSG00000170340,ENSG00000115339,ENSG00000156966,ENSG00000131386,ENSG00000073849,ENSG00000176597,ENSG00000176945,ENSG00000164574,ENSG00000106392,ENSG00000178234,ENSG00000008513,ENSG00000187210,ENSG00000136840,ENSG00000172551,ENSG00000139629,ENSG00000257594,ENSG00000070731,ENSG00000141429,ENSG00000175711,ENSG00000158470,ENSG00000124091	ST6GALNAC3,MUC1,B3GNT2,GALNT3,B3GNT7,GALNT15,ST6GAL1,B3GNT5,MUC20,GALNT10,C1GALT1,GALNT11,ST3GAL1,GCNT1,ST6GALNAC4,MUCL1,GALNT6,GALNT4,ST6GALNAC2,GALNT1,B3GNTL1,B4GALT5,GCNT7	6262
RCTM	HSA-917729	Endosomal Sorting Complex Required For Transport (ESCRT)	1.93394	0.325716	False	1402	5	ENSG00000160948,ENSG00000165006,ENSG00000119541,ENSG00000136100,ENSG00000221983	VPS28,UBAP1,VPS4B,VPS36,UBA52	1689	12	ENSG00000083937,ENSG00000147457,ENSG00000165006,ENSG00000160948,ENSG00000196814,ENSG00000136100,ENSG00000176108,ENSG00000185359,ENSG00000119541,ENSG00000141971,ENSG00000221983,ENSG00000101421	CHMP2B,CHMP7,UBAP1,VPS28,MVB12B,VPS36,CHMP6,HGS,VPS4B,MVB12A,UBA52,CHMP4B	6262
RCTM	HSA-977347	Serine biosynthesis	10.8301	0.0208302	False	1402	4	ENSG00000167720,ENSG00000146733,ENSG00000168528,ENSG00000111897	SRR,PSPH,SERINC2,SERINC1	1689	5	ENSG00000168528,ENSG00000092621,ENSG00000111897,ENSG00000146733,ENSG00000167720	SERINC2,PHGDH,SERINC1,PSPH,SRR	6262
RCTM	HSA-983189	Kinesins	0.773577	0.794224	False	1402	4	ENSG00000167702,ENSG00000176014,ENSG00000089177,ENSG00000126214	KIFC2,TUBB6,KIF16B,KLC1	1689	18	ENSG00000054523,ENSG00000088727,ENSG00000137285,ENSG00000137267,ENSG00000167702,ENSG00000165115,ENSG00000170759,ENSG00000167553,ENSG00000161800,ENSG00000066735,ENSG00000126214,ENSG00000129250,ENSG00000196169,ENSG00000173213,ENSG00000176014,ENSG00000104833,ENSG00000104892,ENSG00000089177	KIF1B,KIF9,TUBB2B,TUBB2A,KIFC2,KIF27,KIF5B,TUBA1C,RACGAP1,KIF26A,KLC1,KIF1C,KIF19,TUBB8P12,TUBB6,TUBB4A,KLC3,KIF16B	6262
SMART	SM00005	DEATH domain, found in proteins involved in cell death (apoptosis).	0.67688	1	False	419	2	ENSG00000177595,ENSG00000196730	PIDD1,DAPK1	1689	10	ENSG00000215788,ENSG00000137275,ENSG00000104689,ENSG00000120889,ENSG00000196730,ENSG00000151150,ENSG00000107731,ENSG00000026103,ENSG00000177595,ENSG00000090376	TNFRSF25,RIPK1,TNFRSF10A,TNFRSF10B,DAPK1,ANK3,UNC5B,FAS,PIDD1,IRAK3	6262
SMART	SM00042	Domain first found in C1r, C1s, uEGF, and bone morphogenetic protein.	0.451253	0.377176	False	419	2	ENSG00000164465,ENSG00000123610	DCBLD1,TNFAIP6	1689	14	ENSG00000123610,ENSG00000163710,ENSG00000164465,ENSG00000168487,ENSG00000147650,ENSG00000099250,ENSG00000107611,ENSG00000139178,ENSG00000149418,ENSG00000182326,ENSG00000197324,ENSG00000130881,ENSG00000183762,ENSG00000187045	TNFAIP6,PCOLCE2,DCBLD1,BMP1,LRP12,NRP1,CUBN,C1RL,ST14,C1S,LRP10,LRP3,KREMEN1,TMPRSS6	6262
SMART	SM00045	Diacylglycerol kinase accessory domain (presumed)	1.35376	1	False	419	1	ENSG00000145214	DGKQ	1689	3	ENSG00000077044,ENSG00000145214,ENSG00000102780	DGKD,DGKQ,DGKH	6262
SMART	SM00046	Diacylglycerol kinase catalytic domain (presumed)	1.35376	0.663863	False	419	2	ENSG00000145214,ENSG00000100422	DGKQ,CERK	1689	6	ENSG00000077044,ENSG00000145214,ENSG00000102780,ENSG00000176170,ENSG00000063176,ENSG00000100422	DGKD,DGKQ,DGKH,SPHK1,SPHK2,CERK	6262
SMART	SM00054	EF-hand, calcium binding motif	0.850935	0.740135	False	419	11	ENSG00000215375,ENSG00000163430,ENSG00000205726,ENSG00000165487,ENSG00000177685,ENSG00000185043,ENSG00000115756,ENSG00000085491,ENSG00000187446,ENSG00000171444,ENSG00000149527	MYL5,FSTL1,ITSN1,MICU2,CRACR2B,CIB1,HPCAL1,SLC25A24,CHP1,MCC,PLCH2	1689	46	ENSG00000142634,ENSG00000149527,ENSG00000116983,ENSG00000085491,ENSG00000163554,ENSG00000162909,ENSG00000203666,ENSG00000198626,ENSG00000115756,ENSG00000198399,ENSG00000152689,ENSG00000115159,ENSG00000163576,ENSG00000187091,ENSG00000163430,ENSG00000120756,ENSG00000215375,ENSG00000171444,ENSG00000112599,ENSG00000151914,ENSG00000137225,ENSG00000122642,ENSG00000004864,ENSG00000107745,ENSG00000177685,ENSG00000049449,ENSG00000070081,ENSG00000014216,ENSG00000130038,ENSG00000180881,ENSG00000165487,ENSG00000187446,ENSG00000092529,ENSG00000136425,ENSG00000185043,ENSG00000103154,ENSG00000109047,ENSG00000126858,ENSG00000101608,ENSG00000105519,ENSG00000127527,ENSG00000130402,ENSG00000160014,ENSG00000142552,ENSG00000205726,ENSG00000100362	EFHD2,PLCH2,HPCAL4,SLC25A24,SPTA1,CAPN2,EFCAB2,RYR2,HPCAL1,ITSN2,RASGRP3,GPD2,EFHB,PLCD1,FSTL1,PLS1,MYL5,MCC,GUCA1B,DST,CAPN11,FKBP9,SLC25A13,MICU1,CRACR2B,RCN1,NUCB2,CAPN1,CRACR2A,CAPS2,MICU2,CHP1,CAPN3,CIB2,CIB1,NECAB2,RCVRN,RHOT1,MYL12A,CAPS,EPS15L1,ACTN4,CALM3,RCN3,ITSN1,PVALB	6262
SMART	SM00063	Frizzled	2.70752	0.353379	False	419	3	ENSG00000104290,ENSG00000145244,ENSG00000180340	FZD3,CORIN,FZD2	1689	6	ENSG00000145244,ENSG00000145423,ENSG00000157240,ENSG00000128602,ENSG00000104290,ENSG00000180340	CORIN,SFRP2,FZD1,SMO,FZD3,FZD2	6262
SMART	SM00069	Domain containing Gla (gamma-carboxyglutamate) residues.	0.902506	1	False	419	1	ENSG00000135378	PRRG4	1689	4	ENSG00000184500,ENSG00000135378,ENSG00000126231,ENSG00000126460	PROS1,PRRG4,PROZ,PRRG2	6262
SMART	SM00088	motif in proteasome subunits, Int-6, Nip-1 and TRIP-15	2.70752	0.353379	False	419	3	ENSG00000184110,ENSG00000185627,ENSG00000141030	EIF3C,PSMD13,COPS3	1689	6	ENSG00000104408,ENSG00000185627,ENSG00000111652,ENSG00000184110,ENSG00000205609,ENSG00000141030	EIF3E,PSMD13,COPS7A,EIF3C,EIF3CL,COPS3	6262
SMART	SM00105	Putative GTP-ase activating proteins for the small GTPase, ARF	2.03064	0.225158	False	419	6	ENSG00000105963,ENSG00000072818,ENSG00000242247,ENSG00000173744,ENSG00000108262,ENSG00000204149	ADAP1,ACAP1,ARFGAP3,AGFG1,GIT1,AGAP6	1689	14	ENSG00000157985,ENSG00000173744,ENSG00000047365,ENSG00000120318,ENSG00000112305,ENSG00000105963,ENSG00000133612,ENSG00000153317,ENSG00000188234,ENSG00000204149,ENSG00000186635,ENSG00000072818,ENSG00000108262,ENSG00000242247	AGAP1,AGFG1,ARAP2,ARAP3,SMAP1,ADAP1,AGAP3,ASAP1,AGAP4,AGAP6,ARAP1,ACAP1,GIT1,ARFGAP3	6262
SMART	SM00109	Protein kinase C conserved region 1 (C1) domains (Cysteine-rich domains)	0.570004	0.35629	False	419	4	ENSG00000145214,ENSG00000141068,ENSG00000067606,ENSG00000225190	DGKQ,KSR1,PRKCZ,PLEKHM1	1689	23	ENSG00000067606,ENSG00000134215,ENSG00000143776,ENSG00000171132,ENSG00000115825,ENSG00000152689,ENSG00000077044,ENSG00000178385,ENSG00000068028,ENSG00000145214,ENSG00000106069,ENSG00000055609,ENSG00000160293,ENSG00000165650,ENSG00000171219,ENSG00000161800,ENSG00000102780,ENSG00000170776,ENSG00000166501,ENSG00000141068,ENSG00000225190,ENSG00000089639,ENSG00000105287	PRKCZ,VAV3,CDC42BPA,PRKCE,PRKD3,RASGRP3,DGKD,PLEKHM3,RASSF1,DGKQ,CHN2,KMT2C,VAV2,PDZD8,CDC42BPG,RACGAP1,DGKH,AKAP13,PRKCB,KSR1,PLEKHM1,GMIP,PRKD2	6262
SMART	SM00129	Kinesin motor, catalytic domain. ATPase.	0.773577	1	False	419	2	ENSG00000167702,ENSG00000089177	KIFC2,KIF16B	1689	9	ENSG00000054523,ENSG00000088727,ENSG00000167702,ENSG00000165115,ENSG00000170759,ENSG00000066735,ENSG00000129250,ENSG00000196169,ENSG00000089177	KIF1B,KIF9,KIFC2,KIF27,KIF5B,KIF26A,KIF1C,KIF19,KIF16B	6262
SMART	SM00147	Guanine nucleotide exchange factor for Ras-like small GTPases	0.67688	0.772123	False	419	3	ENSG00000159496,ENSG00000079337,ENSG00000109756	RGL4,RAPGEF3,RAPGEF2	1689	15	ENSG00000143344,ENSG00000152689,ENSG00000115904,ENSG00000138670,ENSG00000109756,ENSG00000158987,ENSG00000237441,ENSG00000136828,ENSG00000095370,ENSG00000107263,ENSG00000079337,ENSG00000100485,ENSG00000108352,ENSG00000205517,ENSG00000159496	RGL1,RASGRP3,SOS1,RASGEF1B,RAPGEF2,RAPGEF6,RGL2,RALGPS1,SH2D3C,RAPGEF1,RAPGEF3,SOS2,RAPGEFL1,RGL3,RGL4	6262
SMART	SM00154	AN1-like Zinc finger	inf	0.0728444	False	419	2	ENSG00000178381,ENSG00000132740	ZFAND2A,IGHMBP2	1689	2	ENSG00000178381,ENSG00000132740	ZFAND2A,IGHMBP2	6262
SMART	SM00252	Src homology 2 domains	0.631754	0.352992	False	419	7	ENSG00000178188,ENSG00000079308,ENSG00000117461,ENSG00000087266,ENSG00000105397,ENSG00000155926,ENSG00000136573	SH2B1,TNS1,PIK3R3,SH3BP2,TYK2,SLA,BLK	1689	37	ENSG00000117461,ENSG00000162434,ENSG00000134215,ENSG00000160691,ENSG00000143322,ENSG00000115290,ENSG00000079308,ENSG00000168918,ENSG00000087266,ENSG00000135605,ENSG00000070190,ENSG00000145715,ENSG00000145675,ENSG00000113263,ENSG00000106069,ENSG00000136205,ENSG00000106070,ENSG00000136573,ENSG00000155926,ENSG00000107338,ENSG00000095370,ENSG00000160293,ENSG00000174791,ENSG00000111679,ENSG00000111252,ENSG00000120833,ENSG00000103653,ENSG00000138606,ENSG00000182511,ENSG00000178188,ENSG00000167193,ENSG00000131746,ENSG00000177885,ENSG00000105397,ENSG00000124181,ENSG00000101082,ENSG00000100351	PIK3R3,JAK1,VAV3,SHC1,ABL2,GRB14,TNS1,INPP5D,SH3BP2,TEC,DAPP1,RASA1,PIK3R1,ITK,CHN2,TNS3,GRB10,BLK,SLA,SHB,SH2D3C,VAV2,RIN1,PTPN6,SH2B3,SOCS2,CSK,SHF,FES,SH2B1,CRK,TNS4,GRB2,TYK2,PLCG1,SLA2,GRAP2	6262
SMART	SM00253	suppressors of cytokine signalling	2.70752	0.295627	False	419	2	ENSG00000109046,ENSG00000197562	WSB1,RAB40C	1689	4	ENSG00000120833,ENSG00000176871,ENSG00000197562,ENSG00000109046	SOCS2,WSB2,RAB40C,WSB1	6262
SMART	SM00271	DnaJ molecular chaperone homology domain	0.492276	0.533905	False	419	2	ENSG00000178950,ENSG00000138246	GAK,DNAJC13	1689	13	ENSG00000126698,ENSG00000115137,ENSG00000077232,ENSG00000138246,ENSG00000178950,ENSG00000170464,ENSG00000105993,ENSG00000137094,ENSG00000148719,ENSG00000213551,ENSG00000120675,ENSG00000102580,ENSG00000132002	DNAJC8,DNAJC27,DNAJC10,DNAJC13,GAK,DNAJC18,DNAJB6,DNAJB5,DNAJB12,DNAJC9,DNAJC15,DNAJC3,DNAJB1	6262
SMART	SM00298	Chromatin organization modifier domain	1.35376	0.744795	False	419	4	ENSG00000171316,ENSG00000196199,ENSG00000183741,ENSG00000103510	CHD7,MPHOSPH8,CBX6,KAT8	1689	12	ENSG00000173473,ENSG00000171316,ENSG00000172977,ENSG00000094916,ENSG00000139613,ENSG00000196199,ENSG00000173575,ENSG00000103510,ENSG00000170004,ENSG00000108468,ENSG00000124177,ENSG00000183741	SMARCC1,CHD7,KAT5,CBX5,SMARCC2,MPHOSPH8,ENSG00000173575,KAT8,CHD3,CBX1,CHD6,CBX6	6262
SMART	SM00314	Ras association (RalGDS/AF-6) domain	0.451253	0.377176	False	419	2	ENSG00000145214,ENSG00000109756	DGKQ,RAPGEF2	1689	14	ENSG00000143344,ENSG00000115290,ENSG00000068028,ENSG00000145214,ENSG00000109756,ENSG00000158987,ENSG00000237441,ENSG00000130396,ENSG00000106070,ENSG00000107551,ENSG00000077420,ENSG00000174791,ENSG00000153179,ENSG00000205517	RGL1,GRB14,RASSF1,DGKQ,RAPGEF2,RAPGEF6,RGL2,MLLT4,GRB10,RASSF4,APBB1IP,RIN1,RASSF3,RGL3	6262
SMART	SM00326	Src homology 3 domains	0.727393	0.268171	False	419	18	ENSG00000160310,ENSG00000177106,ENSG00000125089,ENSG00000035115,ENSG00000102606,ENSG00000205726,ENSG00000154127,ENSG00000108852,ENSG00000142632,ENSG00000188747,ENSG00000142347,ENSG00000072415,ENSG00000155926,ENSG00000100266,ENSG00000135541,ENSG00000169994,ENSG00000136573,ENSG00000154447	PRMT2,EPS8L2,SH3TC1,SH3YL1,ARHGEF7,ITSN1,UBASH3B,MPP2,ARHGEF19,NOXA1,MYO1F,MPP5,SLA,PACSIN2,AHI1,MYO7B,BLK,SH3RF1	1689	85	ENSG00000142632,ENSG00000137942,ENSG00000134215,ENSG00000097033,ENSG00000163554,ENSG00000143322,ENSG00000154305,ENSG00000035115,ENSG00000198399,ENSG00000172985,ENSG00000136717,ENSG00000136002,ENSG00000169994,ENSG00000213672,ENSG00000180353,ENSG00000125089,ENSG00000075711,ENSG00000135605,ENSG00000154447,ENSG00000082074,ENSG00000145715,ENSG00000145675,ENSG00000134516,ENSG00000113263,ENSG00000197948,ENSG00000135541,ENSG00000005020,ENSG00000006453,ENSG00000158517,ENSG00000136573,ENSG00000155926,ENSG00000153317,ENSG00000134996,ENSG00000198853,ENSG00000119139,ENSG00000188747,ENSG00000160293,ENSG00000148341,ENSG00000187239,ENSG00000150054,ENSG00000165322,ENSG00000078114,ENSG00000107957,ENSG00000151208,ENSG00000150760,ENSG00000177106,ENSG00000121653,ENSG00000173327,ENSG00000137474,ENSG00000154127,ENSG00000151491,ENSG00000167535,ENSG00000123329,ENSG00000102606,ENSG00000126217,ENSG00000072415,ENSG00000006432,ENSG00000103653,ENSG00000157483,ENSG00000140368,ENSG00000167193,ENSG00000050820,ENSG00000174292,ENSG00000141293,ENSG00000161647,ENSG00000159314,ENSG00000108852,ENSG00000175866,ENSG00000177303,ENSG00000177885,ENSG00000125733,ENSG00000105289,ENSG00000142347,ENSG00000133246,ENSG00000004777,ENSG00000130758,ENSG00000131037,ENSG00000124181,ENSG00000101082,ENSG00000087589,ENSG00000160185,ENSG00000205726,ENSG00000160310,ENSG00000100266,ENSG00000100351	ARHGEF19,FNBP1L,VAV3,SH3GLB1,SPTA1,ABL2,MIA3,SH3YL1,ITSN2,SH3RF3,BIN1,ARHGEF4,MYO7B,NCKIPSD,HCLS1,SH3TC1,DLG1,TEC,SH3RF1,FYB,RASA1,PIK3R1,DOCK2,ITK,FCHSD1,AHI1,SKAP2,BAIAP2L1,NCF1,BLK,SLA,ASAP1,OSTF1,RUSC2,TJP2,NOXA1,VAV2,SH3GLB2,FNBP1,MPP7,ARHGAP12,NEBL,SH3PXD2A,DLG5,DOCK1,EPS8L2,MAPK8IP1,MAP3K11,MYO7A,UBASH3B,EPS8,CACNB3,ARHGAP9,ARHGEF7,MCF2L,MPP5,MAP3K9,CSK,MYO1E,PSTPIP1,CRK,BCAR1,TNK1,SKAP1,MPP3,ARHGAP27,MPP2,BAIAP2,CASKIN2,GRB2,TRIP10,TJP3,MYO1F,PRAM1,ARHGAP33,MAP3K10,EPS8L1,PLCG1,SLA2,CASS4,UBASH3A,ITSN1,PRMT2,PACSIN2,GRAP2	6262
SMART	SM00343	zinc finger	1.62451	0.452079	False	419	3	ENSG00000196378,ENSG00000177302,ENSG00000140948	ZNF34,TOP3A,ZCCHC14	1689	8	ENSG00000164609,ENSG00000196378,ENSG00000160957,ENSG00000171847,ENSG00000140948,ENSG00000177302,ENSG00000141664,ENSG00000088930	SLU7,ZNF34,RECQL4,FAM90A1,ZCCHC14,TOP3A,ZCCHC2,XRN2	6262
SMART	SM00592	domain in transcription and CHROMO domain helicases	inf	0.269839	False	419	1	ENSG00000171316	CHD7	1689	1	ENSG00000171316	CHD7	6262
SMART	SM00667	Lissencephaly type-1-like homology motif	10.8301	0.0208302	False	419	4	ENSG00000213066,ENSG00000090316,ENSG00000122692,ENSG00000085433	FGFR1OP,MAEA,SMU1,WDR47	1689	5	ENSG00000085433,ENSG00000090316,ENSG00000213066,ENSG00000122692,ENSG00000134444	WDR47,MAEA,FGFR1OP,SMU1,KIAA1468	6262
SMART	SM00969	The SOCS box acts as a bridge between specific substrate- binding domains and more generic proteins that comprise a large family of E3 ubiquitin protein ligases.	1.20334	0.757745	False	419	4	ENSG00000109046,ENSG00000065802,ENSG00000197562,ENSG00000148331	WSB1,ASB1,RAB40C,ASB6	1689	13	ENSG00000171621,ENSG00000065802,ENSG00000130338,ENSG00000148331,ENSG00000196372,ENSG00000111671,ENSG00000177981,ENSG00000120833,ENSG00000176871,ENSG00000183475,ENSG00000197562,ENSG00000109046,ENSG00000161664	SPSB1,ASB1,TULP4,ASB6,ASB13,SPSB2,ASB8,SOCS2,WSB2,ASB7,RAB40C,WSB1,ASB16	6262
SMART	SM01137	DMAP1-binding Domain	inf	0.00531547	False	419	4	ENSG00000160305,ENSG00000151240,ENSG00000066084,ENSG00000090581	DIP2A,DIP2C,DIP2B,GNPTG	1689	4	ENSG00000151240,ENSG00000066084,ENSG00000090581,ENSG00000160305	DIP2C,DIP2B,GNPTG,DIP2A	6262
SMART	SM01222	Formiminotransferase domain, N-terminal subdomain	2.70752	0.466833	False	419	1	ENSG00000160282	FTCD	1689	2	ENSG00000226124,ENSG00000160282	FTCDNL1,FTCD	6262
SMART	SM01272	This domain is found associated with Lsm domain PMID:16115810.	inf	0.269839	False	419	1	ENSG00000168488	ATXN2L	1689	1	ENSG00000168488	ATXN2L	6262
SMART	SM01326	C2 domain of PTEN tumour-suppressor protein	5.41504	0.179187	False	419	2	ENSG00000178950,ENSG00000079308	GAK,TNS1	1689	3	ENSG00000079308,ENSG00000178950,ENSG00000136205	TNS1,GAK,TNS3	6262
SMART	SM01330	Frizzled/Smoothened family membrane region	2.70752	0.295627	False	419	2	ENSG00000104290,ENSG00000180340	FZD3,FZD2	1689	4	ENSG00000157240,ENSG00000128602,ENSG00000104290,ENSG00000180340	FZD1,SMO,FZD3,FZD2	6262
SMART	SM01382	Ribosomal Proteins L2, C-terminal domain	inf	0.269839	False	419	1	ENSG00000161016	RPL8	1689	1	ENSG00000161016	RPL8	6262
SMART	SM01383	Ribosomal Proteins L2, RNA binding domain	inf	0.269839	False	419	1	ENSG00000161016	RPL8	1689	1	ENSG00000161016	RPL8	6262
Component	GO:0000145	exocyst	2.70752	0.295627	False	924	2	ENSG00000180104,ENSG00000112685	EXOC3,EXOC2	1689	4	ENSG00000168385,ENSG00000180104,ENSG00000112685,ENSG00000131558	SEPT2,EXOC3,EXOC2,EXOC4	6262
Component	GO:0000152	nuclear ubiquitin ligase complex	0.541504	0.532755	False	924	2	ENSG00000053900,ENSG00000130177	ANAPC4,CDC16	1689	12	ENSG00000134686,ENSG00000121481,ENSG00000138376,ENSG00000114125,ENSG00000129055,ENSG00000173889,ENSG00000053900,ENSG00000044090,ENSG00000176386,ENSG00000110200,ENSG00000089053,ENSG00000130177	PHC2,RNF2,BARD1,RNF7,ANAPC13,PHC3,ANAPC4,CUL7,CDC26,ANAPC15,ANAPC5,CDC16	6262
Component	GO:0000214	tRNA-intron endonuclease complex	2.70752	0.466833	False	924	1	ENSG00000172409	CLP1	1689	2	ENSG00000154743,ENSG00000172409	TSEN2,CLP1	6262
Component	GO:0000938	GARP complex	inf	0.269839	False	924	1	ENSG00000141252	VPS53	1689	1	ENSG00000141252	VPS53	6262
Component	GO:0001725	stress fiber	1.12813	0.788171	False	924	5	ENSG00000164877,ENSG00000064666,ENSG00000067606,ENSG00000050405,ENSG00000164078	MICALL2,CNN2,PRKCZ,LIMA1,MST1R	1689	17	ENSG00000067606,ENSG00000183386,ENSG00000143549,ENSG00000164078,ENSG00000136068,ENSG00000173210,ENSG00000164877,ENSG00000159840,ENSG00000154330,ENSG00000078114,ENSG00000050405,ENSG00000089159,ENSG00000100592,ENSG00000140623,ENSG00000064666,ENSG00000167460,ENSG00000130402	PRKCZ,FHL3,TPM3,MST1R,FLNB,ABLIM3,MICALL2,ZYX,PGM5,NEBL,LIMA1,PXN,DAAM1,SEPT12,CNN2,TPM4,ACTN4	6262
Component	GO:0001750	photoreceptor outer segment	1.08301	0.832577	False	924	8	ENSG00000124587,ENSG00000137877,ENSG00000088256,ENSG00000125388,ENSG00000187535,ENSG00000153208,ENSG00000185527,ENSG00000133256	PEX6,SPTBN5,GNA11,GRK4,IFT140,MERTK,PDE6G,PDE6B	1689	28	ENSG00000054277,ENSG00000153208,ENSG00000188452,ENSG00000180376,ENSG00000173226,ENSG00000145220,ENSG00000125388,ENSG00000133256,ENSG00000157796,ENSG00000111837,ENSG00000112599,ENSG00000124587,ENSG00000128617,ENSG00000156052,ENSG00000148600,ENSG00000137474,ENSG00000069966,ENSG00000140463,ENSG00000137877,ENSG00000069974,ENSG00000197535,ENSG00000136425,ENSG00000187535,ENSG00000040199,ENSG00000109083,ENSG00000185527,ENSG00000088256,ENSG00000160226	OPN3,MERTK,CERKL,CCDC66,IQCB1,LYAR,GRK4,PDE6B,WDR19,MAK,GUCA1B,PEX6,OPN1SW,GNAQ,CDHR1,MYO7A,GNB5,BBS4,SPTBN5,RAB27A,MYO5A,CIB2,IFT140,PHLPP2,IFT20,PDE6G,GNA11,C21orf2	6262
Component	GO:0002080	acrosomal membrane	1.08301	1	False	924	2	ENSG00000186792,ENSG00000130270	HYAL3,ATP8B3	1689	7	ENSG00000186792,ENSG00000128596,ENSG00000105974,ENSG00000172538,ENSG00000115257,ENSG00000130270,ENSG00000172270	HYAL3,CCDC136,CAV1,FAM170B,PCSK4,ATP8B3,BSG	6262
Component	GO:0005581	collagen trimer	0.722005	0.796007	False	924	4	ENSG00000050767,ENSG00000182871,ENSG00000092758,ENSG00000019169	COL23A1,COL18A1,COL9A3,MARCO	1689	19	ENSG00000173369,ENSG00000173372,ENSG00000049089,ENSG00000019169,ENSG00000136709,ENSG00000206561,ENSG00000050767,ENSG00000204248,ENSG00000038945,ENSG00000085265,ENSG00000165985,ENSG00000197467,ENSG00000065618,ENSG00000132205,ENSG00000080573,ENSG00000092758,ENSG00000142173,ENSG00000182871,ENSG00000133466	C1QB,C1QA,COL9A2,MARCO,WDR33,COLQ,COL23A1,COL11A2,MSR1,FCN1,C1QL3,COL13A1,COL17A1,EMILIN2,COL5A3,COL9A3,COL6A2,COL18A1,C1QTNF6	6262
Component	GO:0005680	anaphase-promoting complex	1.08301	1	False	924	2	ENSG00000053900,ENSG00000130177	ANAPC4,CDC16	1689	7	ENSG00000129055,ENSG00000053900,ENSG00000044090,ENSG00000176386,ENSG00000110200,ENSG00000089053,ENSG00000130177	ANAPC13,ANAPC4,CUL7,CDC26,ANAPC15,ANAPC5,CDC16	6262
Component	GO:0005876	spindle microtubule	0.984552	1	False	924	4	ENSG00000141551,ENSG00000154328,ENSG00000137497,ENSG00000198901	CSNK1D,NEIL2,NUMA1,PRC1	1689	15	ENSG00000153187,ENSG00000154429,ENSG00000036257,ENSG00000154328,ENSG00000137497,ENSG00000184445,ENSG00000102699,ENSG00000126216,ENSG00000137814,ENSG00000198901,ENSG00000141027,ENSG00000076382,ENSG00000141551,ENSG00000160014,ENSG00000099910	HNRNPU,CCSAP,CUL3,NEIL2,NUMA1,KNTC1,PARP4,TUBGCP3,HAUS2,PRC1,NCOR1,SPAG5,CSNK1D,CALM3,KLHL22	6262
Component	GO:0005902	microvillus	0.902506	1	False	924	8	ENSG00000079337,ENSG00000176945,ENSG00000169738,ENSG00000131100,ENSG00000145703,ENSG00000125124,ENSG00000127831,ENSG00000169994	RAPGEF3,MUC20,DCXR,ATP6V1E1,IQGAP2,BBS2,VIL1,MYO7B	1689	32	ENSG00000187017,ENSG00000142765,ENSG00000163531,ENSG00000241399,ENSG00000169994,ENSG00000127831,ENSG00000168036,ENSG00000163993,ENSG00000176945,ENSG00000145703,ENSG00000197461,ENSG00000136286,ENSG00000131558,ENSG00000085662,ENSG00000104267,ENSG00000154188,ENSG00000120156,ENSG00000026508,ENSG00000214530,ENSG00000137710,ENSG00000137474,ENSG00000188906,ENSG00000079337,ENSG00000073060,ENSG00000125124,ENSG00000197471,ENSG00000109083,ENSG00000173786,ENSG00000169738,ENSG00000108622,ENSG00000131100,ENSG00000099992	ESPN,SYTL1,NFASC,CD302,MYO7B,VIL1,CTNNB1,S100P,MUC20,IQGAP2,PDGFA,MYO1G,EXOC4,AKR1B1,CA2,ANGPT1,TEK,CD44,STARD10,RDX,MYO7A,LRRK2,RAPGEF3,SCARB1,BBS2,SPN,IFT20,CNP,DCXR,ICAM2,ATP6V1E1,TBC1D10A	6262
Component	GO:0005923	bicellular tight junction	0.937218	1	False	924	9	ENSG00000164877,ENSG00000178184,ENSG00000067606,ENSG00000141556,ENSG00000109756,ENSG00000072415,ENSG00000186193,ENSG00000145390,ENSG00000111052	MICALL2,PARD6G,PRKCZ,TBCD,RAPGEF2,MPP5,SAPCD2,USP53,LIN7A	1689	35	ENSG00000131697,ENSG00000067606,ENSG00000119888,ENSG00000115808,ENSG00000168036,ENSG00000170248,ENSG00000114541,ENSG00000075711,ENSG00000109756,ENSG00000145390,ENSG00000164877,ENSG00000008256,ENSG00000106404,ENSG00000002726,ENSG00000107201,ENSG00000119139,ENSG00000095203,ENSG00000106799,ENSG00000186193,ENSG00000150054,ENSG00000151474,ENSG00000166025,ENSG00000060138,ENSG00000111052,ENSG00000134873,ENSG00000072415,ENSG00000140750,ENSG00000161381,ENSG00000101558,ENSG00000141556,ENSG00000178184,ENSG00000105289,ENSG00000125755,ENSG00000105443,ENSG00000100092	NPHP4,PRKCZ,EPCAM,STRN,CTNNB1,PDCD6IP,FRMD4B,DLG1,RAPGEF2,USP53,MICALL2,CYTH3,CLDN15,AOC1,DDX58,TJP2,EPB41L4B,TGFBR1,SAPCD2,MPP7,FRMD4A,AMOTL1,YBX3,LIN7A,CLDN10,MPP5,ARHGAP17,PLXDC1,VAPA,TBCD,PARD6G,TJP3,SYMPK,CYTH2,SH3BP1	6262
Component	GO:0030126	COPI vesicle coat	0.541504	1	False	924	1	ENSG00000129083	COPB1	1689	6	ENSG00000122218,ENSG00000158623,ENSG00000129083,ENSG00000095139,ENSG00000166557,ENSG00000105669	COPA,COPG2,COPB1,ARCN1,TMED3,COPE	6262
Component	GO:0030426	growth cone	0.583975	0.11398	False	924	11	ENSG00000160991,ENSG00000180104,ENSG00000197457,ENSG00000140575,ENSG00000185043,ENSG00000156299,ENSG00000118432,ENSG00000121297,ENSG00000132740,ENSG00000214274,ENSG00000126214	ORAI2,EXOC3,STMN3,IQGAP1,CIB1,TIAM1,CNR1,TSHZ3,IGHMBP2,ANG,KLC1	1689	62	ENSG00000116641,ENSG00000162704,ENSG00000115310,ENSG00000115232,ENSG00000003393,ENSG00000116106,ENSG00000182606,ENSG00000145335,ENSG00000163697,ENSG00000176788,ENSG00000180104,ENSG00000113742,ENSG00000113758,ENSG00000169258,ENSG00000047579,ENSG00000118432,ENSG00000146426,ENSG00000160991,ENSG00000158528,ENSG00000131558,ENSG00000164885,ENSG00000120899,ENSG00000147955,ENSG00000147894,ENSG00000119321,ENSG00000185920,ENSG00000095397,ENSG00000107290,ENSG00000136827,ENSG00000099250,ENSG00000170759,ENSG00000187164,ENSG00000121653,ENSG00000198561,ENSG00000166313,ENSG00000132740,ENSG00000158555,ENSG00000151491,ENSG00000188906,ENSG00000139625,ENSG00000111229,ENSG00000084112,ENSG00000214274,ENSG00000080815,ENSG00000126214,ENSG00000128872,ENSG00000197535,ENSG00000140575,ENSG00000185043,ENSG00000140854,ENSG00000108953,ENSG00000187688,ENSG00000176749,ENSG00000005884,ENSG00000035862,ENSG00000169750,ENSG00000121297,ENSG00000105443,ENSG00000124126,ENSG00000142192,ENSG00000156299,ENSG00000197457	DOCK7,ARPC5,RTN4,ITGA4,ALS2,EPHA4,TRAK1,SNCA,APBB2,BASP1,EXOC3,CPEB4,DBN1,GPRIN1,DTNBP1,CNR1,TIAM2,ORAI2,PPP1R9A,EXOC4,CDK5,PTK2B,SIGMAR1,C9orf72,FKBP15,PTCH1,DFNB31,SETX,TOR1A,NRP1,KIF5B,KIAA1598,MAPK8IP1,CTNND1,APBB1,IGHMBP2,GDPD5,EPS8,LRRK2,MAP3K12,ARPC3,SSH1,ANG,PSEN1,KLC1,TMOD2,MYO5A,IQGAP1,CIB1,KATNB1,YWHAE,TRPV2,CDK5R1,ITGA3,TIMP2,RAC3,TSHZ3,CYTH2,PREX1,APP,TIAM1,STMN3	6262
Component	GO:0030427	site of polarized growth	0.561938	0.0888388	False	924	11	ENSG00000160991,ENSG00000180104,ENSG00000197457,ENSG00000140575,ENSG00000185043,ENSG00000156299,ENSG00000118432,ENSG00000121297,ENSG00000132740,ENSG00000214274,ENSG00000126214	ORAI2,EXOC3,STMN3,IQGAP1,CIB1,TIAM1,CNR1,TSHZ3,IGHMBP2,ANG,KLC1	1689	64	ENSG00000116641,ENSG00000162704,ENSG00000115310,ENSG00000115232,ENSG00000003393,ENSG00000116106,ENSG00000182606,ENSG00000145335,ENSG00000075539,ENSG00000163697,ENSG00000176788,ENSG00000180104,ENSG00000113742,ENSG00000113758,ENSG00000169258,ENSG00000047579,ENSG00000118432,ENSG00000146426,ENSG00000160991,ENSG00000158528,ENSG00000131558,ENSG00000164885,ENSG00000120899,ENSG00000147955,ENSG00000147894,ENSG00000119321,ENSG00000185920,ENSG00000095397,ENSG00000107290,ENSG00000136827,ENSG00000099250,ENSG00000170759,ENSG00000187164,ENSG00000121653,ENSG00000198561,ENSG00000166313,ENSG00000132740,ENSG00000158555,ENSG00000151491,ENSG00000188906,ENSG00000139625,ENSG00000111229,ENSG00000084112,ENSG00000073910,ENSG00000214274,ENSG00000080815,ENSG00000126214,ENSG00000128872,ENSG00000197535,ENSG00000140575,ENSG00000185043,ENSG00000140854,ENSG00000108953,ENSG00000187688,ENSG00000176749,ENSG00000005884,ENSG00000035862,ENSG00000169750,ENSG00000121297,ENSG00000105443,ENSG00000124126,ENSG00000142192,ENSG00000156299,ENSG00000197457	DOCK7,ARPC5,RTN4,ITGA4,ALS2,EPHA4,TRAK1,SNCA,FRYL,APBB2,BASP1,EXOC3,CPEB4,DBN1,GPRIN1,DTNBP1,CNR1,TIAM2,ORAI2,PPP1R9A,EXOC4,CDK5,PTK2B,SIGMAR1,C9orf72,FKBP15,PTCH1,DFNB31,SETX,TOR1A,NRP1,KIF5B,KIAA1598,MAPK8IP1,CTNND1,APBB1,IGHMBP2,GDPD5,EPS8,LRRK2,MAP3K12,ARPC3,SSH1,FRY,ANG,PSEN1,KLC1,TMOD2,MYO5A,IQGAP1,CIB1,KATNB1,YWHAE,TRPV2,CDK5R1,ITGA3,TIMP2,RAC3,TSHZ3,CYTH2,PREX1,APP,TIAM1,STMN3	6262
Component	GO:0030496	midbody	0.738414	0.344088	False	924	15	ENSG00000144118,ENSG00000180104,ENSG00000060069,ENSG00000143653,ENSG00000042493,ENSG00000109445,ENSG00000140575,ENSG00000070831,ENSG00000119541,ENSG00000133104,ENSG00000013573,ENSG00000140455,ENSG00000145241,ENSG00000198901,ENSG00000112685	RALB,EXOC3,CTDP1,SCCPDH,CAPG,ZNF330,IQGAP1,CDC42,VPS4B,SPG20,DDX11,USP3,CENPC,PRC1,EXOC2	1689	70	ENSG00000179051,ENSG00000070831,ENSG00000134222,ENSG00000097033,ENSG00000143543,ENSG00000153187,ENSG00000143653,ENSG00000084764,ENSG00000042493,ENSG00000158411,ENSG00000144118,ENSG00000144283,ENSG00000204406,ENSG00000134108,ENSG00000168385,ENSG00000170248,ENSG00000114353,ENSG00000067560,ENSG00000002549,ENSG00000138670,ENSG00000145241,ENSG00000109445,ENSG00000180104,ENSG00000198624,ENSG00000112685,ENSG00000047579,ENSG00000111837,ENSG00000204628,ENSG00000198663,ENSG00000160993,ENSG00000127955,ENSG00000131558,ENSG00000147526,ENSG00000164949,ENSG00000198642,ENSG00000044574,ENSG00000185920,ENSG00000119397,ENSG00000165689,ENSG00000197321,ENSG00000122359,ENSG00000198561,ENSG00000149503,ENSG00000137710,ENSG00000161800,ENSG00000013573,ENSG00000084112,ENSG00000133104,ENSG00000125249,ENSG00000166140,ENSG00000182718,ENSG00000140455,ENSG00000138592,ENSG00000140575,ENSG00000198901,ENSG00000140623,ENSG00000140854,ENSG00000011295,ENSG00000076382,ENSG00000131242,ENSG00000119541,ENSG00000078142,ENSG00000060069,ENSG00000167461,ENSG00000123143,ENSG00000007047,ENSG00000101421,ENSG00000100154,ENSG00000100124,ENSG00000100106	RCC2,CDC42,PSRC1,SH3GLB1,JTB,HNRNPU,SCCPDH,MAPRE3,CAPG,MITD1,RALB,PKP4,MBD5,ARL8B,SEPT2,PDCD6IP,GNAI2,RHOA,LAP3,RASGEF1B,CENPC,ZNF330,EXOC3,CCDC69,EXOC2,DTNBP1,MAK,GNB2L1,C6orf89,ALKBH4,GNAI1,EXOC4,TACC1,GEM,KLHL9,HSPA5,PTCH1,CNTRL,SDCCAG3,SVIL,ANXA11,CTNND1,INCENP,RDX,RACGAP1,DDX11,SSH1,SPG20,RAP2A,ZFYVE19,ANXA2,USP3,USP8,IQGAP1,PRC1,SEPT12,KATNB1,TTC19,SPAG5,RAB11FIP4,VPS4B,PIK3C3,CTDP1,RAB8A,PKN1,MARK4,CHMP4B,TTC28,ANKRD54,TRIOBP	6262
Component	GO:0030663	COPI-coated vesicle membrane	0.451253	0.682526	False	924	1	ENSG00000129083	COPB1	1689	7	ENSG00000122218,ENSG00000158623,ENSG00000129083,ENSG00000095139,ENSG00000166557,ENSG00000244045,ENSG00000105669	COPA,COPG2,COPB1,ARCN1,TMED3,TMEM199,COPE	6262
Component	GO:0031235	intrinsic component of the cytoplasmic side of the plasma membrane	1.35376	0.663863	False	924	2	ENSG00000170667,ENSG00000105808	RASA4B,RASA4	1689	6	ENSG00000163554,ENSG00000145715,ENSG00000105808,ENSG00000170667,ENSG00000136848,ENSG00000105122	SPTA1,RASA1,RASA4,RASA4B,DAB2IP,RASAL3	6262
Component	GO:0032045	guanyl-nucleotide exchange factor complex	0.902506	1	False	924	2	ENSG00000176994,ENSG00000171798	SMCR8,KNDC1	1689	8	ENSG00000116473,ENSG00000152689,ENSG00000164253,ENSG00000107185,ENSG00000147894,ENSG00000150760,ENSG00000171798,ENSG00000176994	RAP1A,RASGRP3,WDR41,RGP1,C9orf72,DOCK1,KNDC1,SMCR8	6262
Component	GO:0032432	actin filament bundle	1.45789	0.450382	False	924	7	ENSG00000164877,ENSG00000183688,ENSG00000064666,ENSG00000067606,ENSG00000050405,ENSG00000127831,ENSG00000164078	MICALL2,FAM101B,CNN2,PRKCZ,LIMA1,VIL1,MST1R	1689	20	ENSG00000067606,ENSG00000183386,ENSG00000143549,ENSG00000127831,ENSG00000164078,ENSG00000136068,ENSG00000120756,ENSG00000173210,ENSG00000164877,ENSG00000159840,ENSG00000154330,ENSG00000078114,ENSG00000050405,ENSG00000089159,ENSG00000100592,ENSG00000140623,ENSG00000183688,ENSG00000064666,ENSG00000167460,ENSG00000130402	PRKCZ,FHL3,TPM3,VIL1,MST1R,FLNB,PLS1,ABLIM3,MICALL2,ZYX,PGM5,NEBL,LIMA1,PXN,DAAM1,SEPT12,FAM101B,CNN2,TPM4,ACTN4	6262
Component	GO:0034708	methyltransferase complex	0.624812	0.423502	False	924	6	ENSG00000120071,ENSG00000110851,ENSG00000160193,ENSG00000133895,ENSG00000103510,ENSG00000146457	KANSL1,PRDM4,WDR4,MEN1,KAT8,WTAP	1689	32	ENSG00000162521,ENSG00000121481,ENSG00000171103,ENSG00000085231,ENSG00000008083,ENSG00000124784,ENSG00000146457,ENSG00000048052,ENSG00000106290,ENSG00000055609,ENSG00000157212,ENSG00000196363,ENSG00000133895,ENSG00000074266,ENSG00000094916,ENSG00000110851,ENSG00000139343,ENSG00000100462,ENSG00000125952,ENSG00000166166,ENSG00000169612,ENSG00000103510,ENSG00000120071,ENSG00000108799,ENSG00000101654,ENSG00000154832,ENSG00000153391,ENSG00000183207,ENSG00000125835,ENSG00000198026,ENSG00000198646,ENSG00000160193	RBBP4,RNF2,TRMT61B,AK6,JARID2,RIOK1,WTAP,HDAC9,TAF6,KMT2C,PAXIP1,WDR5,MEN1,EED,CBX5,PRDM4,SNRPF,PRMT5,MAX,TRMT61A,FAM103A1,KAT8,KANSL1,EZH1,RNMT,CXXC1,INO80C,RUVBL2,SNRPB,ZNF335,NCOA6,WDR4	6262
Component	GO:0035097	histone methyltransferase complex	0.570004	0.35629	False	924	4	ENSG00000120071,ENSG00000110851,ENSG00000133895,ENSG00000103510	KANSL1,PRDM4,MEN1,KAT8	1689	23	ENSG00000162521,ENSG00000121481,ENSG00000085231,ENSG00000008083,ENSG00000048052,ENSG00000106290,ENSG00000055609,ENSG00000157212,ENSG00000196363,ENSG00000133895,ENSG00000074266,ENSG00000094916,ENSG00000110851,ENSG00000100462,ENSG00000125952,ENSG00000103510,ENSG00000120071,ENSG00000108799,ENSG00000154832,ENSG00000153391,ENSG00000183207,ENSG00000198026,ENSG00000198646	RBBP4,RNF2,AK6,JARID2,HDAC9,TAF6,KMT2C,PAXIP1,WDR5,MEN1,EED,CBX5,PRDM4,PRMT5,MAX,KAT8,KANSL1,EZH1,CXXC1,INO80C,RUVBL2,ZNF335,NCOA6	6262
Component	GO:0035580	specific granule lumen	0.25383	0.0120516	False	924	3	ENSG00000160209,ENSG00000064666,ENSG00000104518	PDXK,CNN2,GSDMD	1689	35	ENSG00000133048,ENSG00000133063,ENSG00000116260,ENSG00000115828,ENSG00000114098,ENSG00000173083,ENSG00000134516,ENSG00000096006,ENSG00000118520,ENSG00000002726,ENSG00000164821,ENSG00000137563,ENSG00000104518,ENSG00000229314,ENSG00000228278,ENSG00000035403,ENSG00000134827,ENSG00000110203,ENSG00000118113,ENSG00000111679,ENSG00000130038,ENSG00000090382,ENSG00000102837,ENSG00000069974,ENSG00000166710,ENSG00000257017,ENSG00000173801,ENSG00000035862,ENSG00000064666,ENSG00000104918,ENSG00000008438,ENSG00000170909,ENSG00000101425,ENSG00000124107,ENSG00000160209	CHI3L1,CHIT1,QSOX1,QPCT,ARMC8,HPSE,DOCK2,CRISP3,ARG1,AOC1,DEFA4,GGH,GSDMD,ORM1,ORM2,VCL,TCN1,FOLR3,MMP8,PTPN6,CRACR2A,LYZ,OLFM4,RAB27A,B2M,HP,JUP,TIMP2,CNN2,RETN,PGLYRP1,OSCAR,BPI,SLPI,PDXK	6262
Component	GO:0036513	Derlin-1 retrotranslocation complex	0.541504	1	False	924	1	ENSG00000101294	HM13	1689	6	ENSG00000198919,ENSG00000136986,ENSG00000170881,ENSG00000165280,ENSG00000071537,ENSG00000101294	DZIP3,DERL1,RNF139,VCP,SEL1L,HM13	6262
Component	GO:0042641	actomyosin	0.752089	0.813899	False	924	5	ENSG00000164877,ENSG00000064666,ENSG00000067606,ENSG00000050405,ENSG00000164078	MICALL2,CNN2,PRKCZ,LIMA1,MST1R	1689	23	ENSG00000067606,ENSG00000183386,ENSG00000143549,ENSG00000143776,ENSG00000114166,ENSG00000170248,ENSG00000164078,ENSG00000136068,ENSG00000113758,ENSG00000173210,ENSG00000164877,ENSG00000159840,ENSG00000154330,ENSG00000078114,ENSG00000050405,ENSG00000089159,ENSG00000100592,ENSG00000197535,ENSG00000140623,ENSG00000196535,ENSG00000064666,ENSG00000167460,ENSG00000130402	PRKCZ,FHL3,TPM3,CDC42BPA,KAT2B,PDCD6IP,MST1R,FLNB,DBN1,ABLIM3,MICALL2,ZYX,PGM5,NEBL,LIMA1,PXN,DAAM1,MYO5A,SEPT12,MYO18A,CNN2,TPM4,ACTN4	6262
Component	GO:0043296	apical junction complex	0.658586	0.317799	False	924	9	ENSG00000164877,ENSG00000178184,ENSG00000067606,ENSG00000141556,ENSG00000109756,ENSG00000072415,ENSG00000186193,ENSG00000145390,ENSG00000111052	MICALL2,PARD6G,PRKCZ,TBCD,RAPGEF2,MPP5,SAPCD2,USP53,LIN7A	1689	46	ENSG00000131697,ENSG00000067606,ENSG00000119888,ENSG00000115808,ENSG00000168036,ENSG00000170248,ENSG00000114541,ENSG00000067560,ENSG00000075711,ENSG00000109756,ENSG00000145390,ENSG00000044115,ENSG00000164877,ENSG00000008256,ENSG00000106404,ENSG00000002726,ENSG00000107201,ENSG00000119139,ENSG00000095203,ENSG00000106799,ENSG00000186193,ENSG00000150054,ENSG00000151474,ENSG00000035403,ENSG00000166689,ENSG00000198561,ENSG00000172367,ENSG00000166025,ENSG00000060138,ENSG00000111052,ENSG00000134873,ENSG00000072415,ENSG00000139926,ENSG00000140750,ENSG00000039068,ENSG00000161381,ENSG00000173801,ENSG00000101558,ENSG00000141556,ENSG00000178184,ENSG00000105289,ENSG00000076826,ENSG00000125755,ENSG00000130202,ENSG00000105443,ENSG00000100092	NPHP4,PRKCZ,EPCAM,STRN,CTNNB1,PDCD6IP,FRMD4B,RHOA,DLG1,RAPGEF2,USP53,CTNNA1,MICALL2,CYTH3,CLDN15,AOC1,DDX58,TJP2,EPB41L4B,TGFBR1,SAPCD2,MPP7,FRMD4A,VCL,PLEKHA7,CTNND1,PDZD3,AMOTL1,YBX3,LIN7A,CLDN10,MPP5,FRMD6,ARHGAP17,CDH1,PLXDC1,JUP,VAPA,TBCD,PARD6G,TJP3,CAMSAP3,SYMPK,PVRL2,CYTH2,SH3BP1	6262
Component	GO:0044665	MLL1/2 complex	0.773577	1	False	924	2	ENSG00000120071,ENSG00000103510	KANSL1,KAT8	1689	9	ENSG00000121481,ENSG00000085231,ENSG00000106290,ENSG00000196363,ENSG00000125952,ENSG00000103510,ENSG00000120071,ENSG00000153391,ENSG00000183207	RNF2,AK6,TAF6,WDR5,MAX,KAT8,KANSL1,INO80C,RUVBL2	6262
Component	GO:0051233	spindle midzone	0.812256	1	False	924	3	ENSG00000060069,ENSG00000070831,ENSG00000137497	CTDP1,CDC42,NUMA1	1689	13	ENSG00000179051,ENSG00000070831,ENSG00000153187,ENSG00000080345,ENSG00000144283,ENSG00000134108,ENSG00000198624,ENSG00000164949,ENSG00000137497,ENSG00000161800,ENSG00000166582,ENSG00000060069,ENSG00000142192	RCC2,CDC42,HNRNPU,RIF1,PKP4,ARL8B,CCDC69,GEM,NUMA1,RACGAP1,CENPV,CTDP1,APP	6262
Component	GO:0060077	inhibitory synapse	2.70752	0.353379	False	924	3	ENSG00000120645,ENSG00000179632,ENSG00000132718	IQSEC3,MAF1,SYT11	1689	6	ENSG00000132718,ENSG00000128683,ENSG00000179632,ENSG00000080854,ENSG00000120645,ENSG00000169992	SYT11,GAD1,MAF1,IGSF9B,IQSEC3,NLGN2	6262
Component	GO:0070160	tight junction	0.902506	1	False	924	9	ENSG00000164877,ENSG00000178184,ENSG00000067606,ENSG00000141556,ENSG00000109756,ENSG00000072415,ENSG00000186193,ENSG00000145390,ENSG00000111052	MICALL2,PARD6G,PRKCZ,TBCD,RAPGEF2,MPP5,SAPCD2,USP53,LIN7A	1689	36	ENSG00000131697,ENSG00000067606,ENSG00000119888,ENSG00000115808,ENSG00000168036,ENSG00000170248,ENSG00000114541,ENSG00000075711,ENSG00000109756,ENSG00000145390,ENSG00000164877,ENSG00000008256,ENSG00000106404,ENSG00000002726,ENSG00000107201,ENSG00000119139,ENSG00000095203,ENSG00000106799,ENSG00000186193,ENSG00000150054,ENSG00000151474,ENSG00000166025,ENSG00000060138,ENSG00000111052,ENSG00000134873,ENSG00000072415,ENSG00000140750,ENSG00000161381,ENSG00000101558,ENSG00000141556,ENSG00000178184,ENSG00000105289,ENSG00000105699,ENSG00000125755,ENSG00000105443,ENSG00000100092	NPHP4,PRKCZ,EPCAM,STRN,CTNNB1,PDCD6IP,FRMD4B,DLG1,RAPGEF2,USP53,MICALL2,CYTH3,CLDN15,AOC1,DDX58,TJP2,EPB41L4B,TGFBR1,SAPCD2,MPP7,FRMD4A,AMOTL1,YBX3,LIN7A,CLDN10,MPP5,ARHGAP17,PLXDC1,VAPA,TBCD,PARD6G,TJP3,LSR,SYMPK,CYTH2,SH3BP1	6262
Component	GO:0070821	tertiary granule membrane	0.59227	0.276462	False	924	7	ENSG00000129083,ENSG00000171298,ENSG00000160255,ENSG00000142185,ENSG00000108219,ENSG00000140678,ENSG00000131042	COPB1,GAA,ITGB2,TRPM2,TSPAN14,ITGAX,LILRB2	1689	39	ENSG00000069424,ENSG00000158869,ENSG00000196187,ENSG00000018280,ENSG00000160796,ENSG00000196776,ENSG00000118804,ENSG00000120306,ENSG00000124570,ENSG00000257335,ENSG00000258227,ENSG00000165102,ENSG00000108219,ENSG00000129083,ENSG00000198168,ENSG00000166527,ENSG00000172322,ENSG00000139190,ENSG00000198178,ENSG00000139572,ENSG00000137845,ENSG00000104043,ENSG00000185883,ENSG00000140678,ENSG00000171298,ENSG00000167851,ENSG00000141524,ENSG00000124469,ENSG00000105383,ENSG00000186431,ENSG00000254415,ENSG00000167613,ENSG00000131042,ENSG00000248385,ENSG00000105501,ENSG00000125810,ENSG00000198053,ENSG00000160255,ENSG00000142185	KCNAB2,FCER1G,TMEM63A,SLC11A1,NBEAL2,CD47,STBD1,CYSTM1,SERPINB6,MGAM,CLEC5A,HGSNAT,TSPAN14,COPB1,SVIP,CLEC4D,CLEC12A,VAMP1,CLEC4C,GPR84,ADAM10,ATP8B4,ATP6V0C,ITGAX,GAA,CD300A,TMC6,CEACAM8,CD33,FCAR,SIGLEC14,LAIR1,LILRB2,TARM1,OBBP2,CD93,SIRPA,ITGB2,TRPM2	6262
Component	GO:0071339	MLL1 complex	0.773577	1	False	924	2	ENSG00000120071,ENSG00000103510	KANSL1,KAT8	1689	9	ENSG00000121481,ENSG00000085231,ENSG00000106290,ENSG00000196363,ENSG00000125952,ENSG00000103510,ENSG00000120071,ENSG00000153391,ENSG00000183207	RNF2,AK6,TAF6,WDR5,MAX,KAT8,KANSL1,INO80C,RUVBL2	6262
Component	GO:0071458	integral component of cytoplasmic side of endoplasmic reticulum membrane	5.41504	0.179187	False	924	2	ENSG00000101294,ENSG00000118762	HM13,PKD2	1689	3	ENSG00000118762,ENSG00000138600,ENSG00000101294	PKD2,SPPL2A,HM13	6262
Component	GO:0097038	perinuclear endoplasmic reticulum	0.541504	1	False	924	1	ENSG00000079156	OSBPL6	1689	6	ENSG00000162909,ENSG00000079156,ENSG00000145675,ENSG00000158555,ENSG00000204977,ENSG00000137845	CAPN2,OSBPL6,PIK3R1,GDPD5,TRIM13,ADAM10	6262
Component	GO:0097225	sperm midpiece	0.902506	1	False	924	1	ENSG00000186792	HYAL3	1689	4	ENSG00000186792,ENSG00000225697,ENSG00000075073,ENSG00000100360	HYAL3,SLC26A6,TACR2,IFT27	6262
Component	GO:0097255	R2TP complex	2.70752	0.466833	False	924	1	ENSG00000005175	RPAP3	1689	2	ENSG00000005175,ENSG00000183207	RPAP3,RUVBL2	6262
Component	GO:0097517	contractile actin filament bundle	1.12813	0.788171	False	924	5	ENSG00000164877,ENSG00000064666,ENSG00000067606,ENSG00000050405,ENSG00000164078	MICALL2,CNN2,PRKCZ,LIMA1,MST1R	1689	17	ENSG00000067606,ENSG00000183386,ENSG00000143549,ENSG00000164078,ENSG00000136068,ENSG00000173210,ENSG00000164877,ENSG00000159840,ENSG00000154330,ENSG00000078114,ENSG00000050405,ENSG00000089159,ENSG00000100592,ENSG00000140623,ENSG00000064666,ENSG00000167460,ENSG00000130402	PRKCZ,FHL3,TPM3,MST1R,FLNB,ABLIM3,MICALL2,ZYX,PGM5,NEBL,LIMA1,PXN,DAAM1,SEPT12,CNN2,TPM4,ACTN4	6262
Component	GO:0097730	non-motile cilium	0.960733	1	False	924	11	ENSG00000124587,ENSG00000137877,ENSG00000088256,ENSG00000125388,ENSG00000135541,ENSG00000118762,ENSG00000187535,ENSG00000128285,ENSG00000153208,ENSG00000185527,ENSG00000133256	PEX6,SPTBN5,GNA11,GRK4,AHI1,PKD2,IFT140,MCHR1,MERTK,PDE6G,PDE6B	1689	42	ENSG00000131697,ENSG00000079335,ENSG00000054277,ENSG00000153208,ENSG00000188452,ENSG00000168385,ENSG00000114446,ENSG00000180376,ENSG00000163913,ENSG00000173226,ENSG00000145220,ENSG00000125388,ENSG00000133256,ENSG00000118762,ENSG00000157796,ENSG00000111837,ENSG00000112599,ENSG00000124587,ENSG00000135541,ENSG00000128617,ENSG00000156052,ENSG00000107593,ENSG00000148600,ENSG00000123901,ENSG00000137474,ENSG00000069966,ENSG00000140463,ENSG00000137877,ENSG00000256061,ENSG00000069974,ENSG00000197535,ENSG00000136425,ENSG00000187535,ENSG00000040199,ENSG00000109083,ENSG00000185527,ENSG00000088256,ENSG00000167461,ENSG00000125863,ENSG00000101052,ENSG00000160226,ENSG00000128285	NPHP4,CDC14A,OPN3,MERTK,CERKL,SEPT2,IFT57,CCDC66,IFT122,IQCB1,LYAR,GRK4,PDE6B,PKD2,WDR19,MAK,GUCA1B,PEX6,AHI1,OPN1SW,GNAQ,PKD2L1,CDHR1,GPR83,MYO7A,GNB5,BBS4,SPTBN5,DYX1C1,RAB27A,MYO5A,CIB2,IFT140,PHLPP2,IFT20,PDE6G,GNA11,RAB8A,MKKS,IFT52,C21orf2,MCHR1	6262
Component	GO:0097731	9+0 non-motile cilium	0.866406	0.845369	False	924	8	ENSG00000124587,ENSG00000137877,ENSG00000088256,ENSG00000125388,ENSG00000187535,ENSG00000153208,ENSG00000185527,ENSG00000133256	PEX6,SPTBN5,GNA11,GRK4,IFT140,MERTK,PDE6G,PDE6B	1689	33	ENSG00000131697,ENSG00000054277,ENSG00000153208,ENSG00000188452,ENSG00000168385,ENSG00000114446,ENSG00000180376,ENSG00000163913,ENSG00000173226,ENSG00000145220,ENSG00000125388,ENSG00000133256,ENSG00000157796,ENSG00000111837,ENSG00000112599,ENSG00000124587,ENSG00000128617,ENSG00000156052,ENSG00000148600,ENSG00000137474,ENSG00000069966,ENSG00000140463,ENSG00000137877,ENSG00000069974,ENSG00000197535,ENSG00000136425,ENSG00000187535,ENSG00000040199,ENSG00000109083,ENSG00000185527,ENSG00000088256,ENSG00000101052,ENSG00000160226	NPHP4,OPN3,MERTK,CERKL,SEPT2,IFT57,CCDC66,IFT122,IQCB1,LYAR,GRK4,PDE6B,WDR19,MAK,GUCA1B,PEX6,OPN1SW,GNAQ,CDHR1,MYO7A,GNB5,BBS4,SPTBN5,RAB27A,MYO5A,CIB2,IFT140,PHLPP2,IFT20,PDE6G,GNA11,IFT52,C21orf2	6262
Component	GO:0097733	photoreceptor cell cilium	0.866406	0.845369	False	924	8	ENSG00000124587,ENSG00000137877,ENSG00000088256,ENSG00000125388,ENSG00000187535,ENSG00000153208,ENSG00000185527,ENSG00000133256	PEX6,SPTBN5,GNA11,GRK4,IFT140,MERTK,PDE6G,PDE6B	1689	33	ENSG00000131697,ENSG00000054277,ENSG00000153208,ENSG00000188452,ENSG00000168385,ENSG00000114446,ENSG00000180376,ENSG00000163913,ENSG00000173226,ENSG00000145220,ENSG00000125388,ENSG00000133256,ENSG00000157796,ENSG00000111837,ENSG00000112599,ENSG00000124587,ENSG00000128617,ENSG00000156052,ENSG00000148600,ENSG00000137474,ENSG00000069966,ENSG00000140463,ENSG00000137877,ENSG00000069974,ENSG00000197535,ENSG00000136425,ENSG00000187535,ENSG00000040199,ENSG00000109083,ENSG00000185527,ENSG00000088256,ENSG00000101052,ENSG00000160226	NPHP4,OPN3,MERTK,CERKL,SEPT2,IFT57,CCDC66,IFT122,IQCB1,LYAR,GRK4,PDE6B,WDR19,MAK,GUCA1B,PEX6,OPN1SW,GNAQ,CDHR1,MYO7A,GNB5,BBS4,SPTBN5,RAB27A,MYO5A,CIB2,IFT140,PHLPP2,IFT20,PDE6G,GNA11,IFT52,C21orf2	6262
Component	GO:0098554	cytoplasmic side of endoplasmic reticulum membrane	1.80501	0.47413	False	924	4	ENSG00000101294,ENSG00000118762,ENSG00000197728,ENSG00000233927	HM13,PKD2,RPS26,RPS28	1689	10	ENSG00000115970,ENSG00000118762,ENSG00000112425,ENSG00000147437,ENSG00000197728,ENSG00000138600,ENSG00000131469,ENSG00000233927,ENSG00000196396,ENSG00000101294	THADA,PKD2,EPM2A,GNRH1,RPS26,SPPL2A,RPL27,RPS28,PTPN1,HM13	6262
Component	GO:1902555	endoribonuclease complex	1.35376	0.663863	False	924	2	ENSG00000172409,ENSG00000128191	CLP1,DGCR8	1689	6	ENSG00000154743,ENSG00000163684,ENSG00000172409,ENSG00000100890,ENSG00000178607,ENSG00000128191	TSEN2,RPP14,CLP1,KIAA0391,ERN1,DGCR8	6262
Component	GO:1904724	tertiary granule lumen	0.564067	0.2973	False	924	5	ENSG00000160213,ENSG00000064666,ENSG00000104518,ENSG00000123610,ENSG00000163131	CSTB,CNN2,GSDMD,TNFAIP6,CTSS	1689	29	ENSG00000158825,ENSG00000163131,ENSG00000133063,ENSG00000116260,ENSG00000115828,ENSG00000123610,ENSG00000114098,ENSG00000096006,ENSG00000104763,ENSG00000137563,ENSG00000104518,ENSG00000229314,ENSG00000134827,ENSG00000110203,ENSG00000118113,ENSG00000111679,ENSG00000185432,ENSG00000111144,ENSG00000090382,ENSG00000102837,ENSG00000166710,ENSG00000103811,ENSG00000257017,ENSG00000035862,ENSG00000064666,ENSG00000008438,ENSG00000170909,ENSG00000101439,ENSG00000160213	CDA,CTSS,CHIT1,QSOX1,QPCT,TNFAIP6,ARMC8,CRISP3,ASAH1,GGH,GSDMD,ORM1,TCN1,FOLR3,MMP8,PTPN6,METTL7A,LTA4H,LYZ,OLFM4,B2M,CTSH,HP,TIMP2,CNN2,PGLYRP1,OSCAR,CST3,CSTB	6262
Component	GO:1905348	endonuclease complex	1.35376	0.663863	False	924	2	ENSG00000172409,ENSG00000128191	CLP1,DGCR8	1689	6	ENSG00000154743,ENSG00000163684,ENSG00000172409,ENSG00000100890,ENSG00000178607,ENSG00000128191	TSEN2,RPP14,CLP1,KIAA0391,ERN1,DGCR8	6262
Component	GO:1990316	Atg1/ULK1 kinase complex	inf	0.269839	False	924	1	ENSG00000176994	SMCR8	1689	1	ENSG00000176994	SMCR8	6262
Component	GO:1990745	EARP complex	inf	0.269839	False	924	1	ENSG00000141252	VPS53	1689	1	ENSG00000141252	VPS53	6262
Function	GO:0000900	translation repressor activity, mRNA regulatory element binding	1.35376	0.663863	False	1594	2	ENSG00000176974,ENSG00000149187	SHMT1,CELF1	1689	6	ENSG00000137449,ENSG00000228716,ENSG00000113742,ENSG00000149187,ENSG00000176974,ENSG00000131759	CPEB2,DHFR,CPEB4,CELF1,SHMT1,RARA	6262
Function	GO:0001055	RNA polymerase II activity	inf	0.0728444	False	1594	2	ENSG00000228049,ENSG00000168255	ENSG00000228049,POLR2J3	1689	2	ENSG00000228049,ENSG00000168255	ENSG00000228049,POLR2J3	6262
Function	GO:0001091	RNA polymerase II general transcription initiation factor binding	0.67688	1	False	1594	1	ENSG00000060069	CTDP1	1689	5	ENSG00000117174,ENSG00000153187,ENSG00000060069,ENSG00000105202,ENSG00000183207	ZNHIT6,HNRNPU,CTDP1,FBL,RUVBL2	6262
Function	GO:0003916	DNA topoisomerase activity	5.41504	0.179187	False	1594	2	ENSG00000177302,ENSG00000100038	TOP3A,TOP3B	1689	3	ENSG00000184428,ENSG00000177302,ENSG00000100038	TOP1MT,TOP3A,TOP3B	6262
Function	GO:0003917	DNA topoisomerase type I activity	5.41504	0.179187	False	1594	2	ENSG00000177302,ENSG00000100038	TOP3A,TOP3B	1689	3	ENSG00000184428,ENSG00000177302,ENSG00000100038	TOP1MT,TOP3A,TOP3B	6262
Function	GO:0004012	phospholipid-translocating ATPase activity	2.25627	0.180427	False	1594	5	ENSG00000166377,ENSG00000064687,ENSG00000054793,ENSG00000103222,ENSG00000130270	ATP9B,ABCA7,ATP9A,ABCC1,ATP8B3	1689	11	ENSG00000143515,ENSG00000145246,ENSG00000124406,ENSG00000085563,ENSG00000206190,ENSG00000104043,ENSG00000103222,ENSG00000166377,ENSG00000064687,ENSG00000130270,ENSG00000054793	ATP8B2,ATP10D,ATP8A1,ABCB1,ATP10A,ATP8B4,ABCC1,ATP9B,ABCA7,ATP8B3,ATP9A	6262
Function	GO:0004047	aminomethyltransferase activity	inf	0.269839	False	1594	1	ENSG00000145020	AMT	1689	1	ENSG00000145020	AMT	6262
Function	GO:0004190	aspartic-type endopeptidase activity	0.386788	0.690797	False	1594	1	ENSG00000101294	HM13	1689	8	ENSG00000196188,ENSG00000244617,ENSG00000164305,ENSG00000186318,ENSG00000080815,ENSG00000138600,ENSG00000101294,ENSG00000182240	CTSE,ASPRV1,CASP3,BACE1,PSEN1,SPPL2A,HM13,BACE2	6262
Function	GO:0004372	glycine hydroxymethyltransferase activity	2.70752	0.466833	False	1594	1	ENSG00000176974	SHMT1	1689	2	ENSG00000182199,ENSG00000176974	SHMT2,SHMT1	6262
Function	GO:0004415	hyalurononglucosaminidase activity	inf	0.269839	False	1594	1	ENSG00000186792	HYAL3	1689	1	ENSG00000186792	HYAL3	6262
Function	GO:0004430	1-phosphatidylinositol 4-kinase activity	inf	0.0728444	False	1594	2	ENSG00000038210,ENSG00000241973	PI4K2B,PI4KA	1689	2	ENSG00000038210,ENSG00000241973	PI4K2B,PI4KA	6262
Function	GO:0004457	lactate dehydrogenase activity	inf	0.0196732	False	1594	3	ENSG00000180902,ENSG00000166796,ENSG00000134333	D2HGDH,LDHC,LDHA	1689	3	ENSG00000180902,ENSG00000166796,ENSG00000134333	D2HGDH,LDHC,LDHA	6262
Function	GO:0004458	D-lactate dehydrogenase (cytochrome) activity	inf	0.269839	False	1594	1	ENSG00000180902	D2HGDH	1689	1	ENSG00000180902	D2HGDH	6262
Function	GO:0004467	long-chain fatty acid-CoA ligase activity	0.67688	1	False	1594	1	ENSG00000197142	ACSL5	1689	5	ENSG00000143554,ENSG00000123983,ENSG00000164398,ENSG00000197142,ENSG00000130304	SLC27A3,ACSL3,ACSL6,ACSL5,SLC27A1	6262
Function	GO:0004721	phosphoprotein phosphatase activity	0.530886	0.0802227	False	1594	10	ENSG00000119414,ENSG00000060069,ENSG00000154127,ENSG00000105568,ENSG00000175826,ENSG00000115241,ENSG00000160075,ENSG00000141298,ENSG00000100034,ENSG00000100330	PPP6C,CTDP1,UBASH3B,PPP2R1A,CTDNEP1,PPM1G,SSU72,SSH2,PPM1F,MTMR3	1689	61	ENSG00000160075,ENSG00000060656,ENSG00000158161,ENSG00000162407,ENSG00000134242,ENSG00000079335,ENSG00000143851,ENSG00000066027,ENSG00000115241,ENSG00000213639,ENSG00000072135,ENSG00000144677,ENSG00000163590,ENSG00000075711,ENSG00000138777,ENSG00000163629,ENSG00000120129,ENSG00000164332,ENSG00000111880,ENSG00000112640,ENSG00000112425,ENSG00000127947,ENSG00000127952,ENSG00000104695,ENSG00000120875,ENSG00000155093,ENSG00000184489,ENSG00000119414,ENSG00000107719,ENSG00000107902,ENSG00000172830,ENSG00000172531,ENSG00000154127,ENSG00000111679,ENSG00000111266,ENSG00000111110,ENSG00000084112,ENSG00000139505,ENSG00000100526,ENSG00000169410,ENSG00000184207,ENSG00000103381,ENSG00000090857,ENSG00000040199,ENSG00000175826,ENSG00000109063,ENSG00000141298,ENSG00000108861,ENSG00000173482,ENSG00000105426,ENSG00000060069,ENSG00000011485,ENSG00000213889,ENSG00000105197,ENSG00000105568,ENSG00000101224,ENSG00000196396,ENSG00000100034,ENSG00000167065,ENSG00000100330,ENSG00000100241	SSU72,PTPRU,EYA3,PPAP2B,PTPN22,CDC14A,PTPN7,PPP2R5A,PPM1G,PPP1CB,PTPN18,CTDSPL,PPM1L,DLG1,PPA2,PTPN13,DUSP1,UBLCP1,RNGTT,PPP2R5D,EPM2A,PTPN12,STYXL1,PPP2CB,DUSP4,PTPRN2,PTP4A3,PPP6C,PALD1,LHPP,SSH3,PPP1CA,UBASH3B,PTPN6,DUSP16,PPM1H,SSH1,MTMR6,CDKN3,PTPN9,PGP,CPPED1,PDPR,PHLPP2,CTDNEP1,MYH3,SSH2,DUSP3,PTPRM,PTPRS,CTDP1,PPP5C,PPM1N,TIMM50,PPP2R1A,CDC25B,PTPN1,PPM1F,DUSP18,MTMR3,SBF1	6262
Function	GO:0004722	protein serine/threonine phosphatase activity	1.08301	0.832577	False	1594	8	ENSG00000119414,ENSG00000060069,ENSG00000105568,ENSG00000175826,ENSG00000115241,ENSG00000160075,ENSG00000100034,ENSG00000100330	PPP6C,CTDP1,PPP2R1A,CTDNEP1,PPM1G,SSU72,PPM1F,MTMR3	1689	28	ENSG00000160075,ENSG00000079335,ENSG00000115241,ENSG00000213639,ENSG00000163590,ENSG00000138777,ENSG00000120129,ENSG00000164332,ENSG00000112640,ENSG00000112425,ENSG00000104695,ENSG00000120875,ENSG00000119414,ENSG00000107719,ENSG00000172531,ENSG00000111110,ENSG00000139505,ENSG00000100526,ENSG00000040199,ENSG00000175826,ENSG00000109063,ENSG00000060069,ENSG00000011485,ENSG00000213889,ENSG00000105197,ENSG00000105568,ENSG00000100034,ENSG00000100330	SSU72,CDC14A,PPM1G,PPP1CB,PPM1L,PPA2,DUSP1,UBLCP1,PPP2R5D,EPM2A,PPP2CB,DUSP4,PPP6C,PALD1,PPP1CA,PPM1H,MTMR6,CDKN3,PHLPP2,CTDNEP1,MYH3,CTDP1,PPP5C,PPM1N,TIMM50,PPP2R1A,PPM1F,MTMR3	6262
Function	GO:0004793	threonine aldolase activity	2.70752	0.466833	False	1594	1	ENSG00000176974	SHMT1	1689	2	ENSG00000182199,ENSG00000176974	SHMT2,SHMT1	6262
Function	GO:0004839	ubiquitin activating enzyme activity	1.35376	1	False	1594	1	ENSG00000182179	UBA7	1689	3	ENSG00000197548,ENSG00000182179,ENSG00000033178	ATG7,UBA7,UBA6	6262
Function	GO:0004869	cysteine-type endopeptidase inhibitor activity	1.20334	0.757745	False	1594	4	ENSG00000160213,ENSG00000101197,ENSG00000126432,ENSG00000127831	CSTB,BIRC7,PRDX5,VIL1	1689	13	ENSG00000127831,ENSG00000145335,ENSG00000153113,ENSG00000145779,ENSG00000249437,ENSG00000170542,ENSG00000126432,ENSG00000023445,ENSG00000255221,ENSG00000101439,ENSG00000077984,ENSG00000101197,ENSG00000160213	VIL1,SNCA,CAST,TNFAIP8,NAIP,SERPINB9,PRDX5,BIRC3,CARD17,CST3,CST7,BIRC7,CSTB	6262
Function	GO:0005086	ARF guanyl-nucleotide exchange factor activity	1.08301	1	False	1594	2	ENSG00000120645,ENSG00000125637	IQSEC3,PSD4	1689	7	ENSG00000125637,ENSG00000008256,ENSG00000120645,ENSG00000103657,ENSG00000105443,ENSG00000124198,ENSG00000100055	PSD4,CYTH3,IQSEC3,HERC1,CYTH2,ARFGEF2,CYTH4	6262
Function	GO:0005249	voltage-gated potassium channel activity	0.902506	1	False	1594	4	ENSG00000178342,ENSG00000157551,ENSG00000118762,ENSG00000170049	KCNG2,KCNJ15,PKD2,KCNAB3	1689	16	ENSG00000069424,ENSG00000116396,ENSG00000118762,ENSG00000185760,ENSG00000164626,ENSG00000055118,ENSG00000156113,ENSG00000132259,ENSG00000175538,ENSG00000121361,ENSG00000170049,ENSG00000099822,ENSG00000178342,ENSG00000099337,ENSG00000157551,ENSG00000180509	KCNAB2,KCNC4,PKD2,KCNQ5,KCNK5,KCNH2,KCNMA1,CNGA4,KCNE3,KCNJ8,KCNAB3,HCN2,KCNG2,KCNK6,KCNJ15,KCNE1	6262
Function	GO:0005251	delayed rectifier potassium channel activity	1.35376	1	False	1594	1	ENSG00000178342	KCNG2	1689	3	ENSG00000055118,ENSG00000178342,ENSG00000180509	KCNH2,KCNG2,KCNE1	6262
Function	GO:0005262	calcium channel activity	0.941746	1	False	1594	8	ENSG00000160991,ENSG00000116032,ENSG00000141837,ENSG00000123104,ENSG00000142185,ENSG00000118762,ENSG00000198216,ENSG00000135124	ORAI2,GRIN3B,CACNA1A,ITPR2,TRPM2,PKD2,CACNA1E,P2RX4	1689	31	ENSG00000198216,ENSG00000198626,ENSG00000118762,ENSG00000109689,ENSG00000152705,ENSG00000078795,ENSG00000096433,ENSG00000160991,ENSG00000127412,ENSG00000119121,ENSG00000107593,ENSG00000162341,ENSG00000110218,ENSG00000167535,ENSG00000123104,ENSG00000170456,ENSG00000135124,ENSG00000080815,ENSG00000140090,ENSG00000166762,ENSG00000167723,ENSG00000187688,ENSG00000167210,ENSG00000116032,ENSG00000090674,ENSG00000141837,ENSG00000196218,ENSG00000130529,ENSG00000185052,ENSG00000100991,ENSG00000142185	CACNA1E,RYR2,PKD2,STIM2,CATSPER3,PKD2L2,ITPR3,ORAI2,TRPV5,TRPM6,PKD2L1,TPCN2,PANX1,CACNB3,ITPR2,DENND5B,P2RX4,PSEN1,SLC24A4,CATSPER2,TRPV3,TRPV2,LOXHD1,GRIN3B,MCOLN1,CACNA1A,RYR1,TRPM4,SLC24A3,TRPC4AP,TRPM2	6262
Function	GO:0005351	carbohydrate:proton symporter activity	2.70752	0.295627	False	1594	2	ENSG00000109667,ENSG00000136856	SLC2A9,SLC2A8	1689	4	ENSG00000109667,ENSG00000119899,ENSG00000022567,ENSG00000136856	SLC2A9,SLC17A5,SLC45A4,SLC2A8	6262
Function	GO:0005355	glucose transmembrane transporter activity	2.70752	0.353379	False	1594	3	ENSG00000109667,ENSG00000136856,ENSG00000158865	SLC2A9,SLC2A8,SLC5A11	1689	6	ENSG00000142583,ENSG00000109667,ENSG00000173214,ENSG00000136856,ENSG00000173262,ENSG00000158865	SLC2A5,SLC2A9,KIAA1919,SLC2A8,SLC2A14,SLC5A11	6262
Function	GO:0005402	carbohydrate:cation symporter activity	4.06128	0.125621	False	1594	3	ENSG00000109667,ENSG00000136856,ENSG00000158865	SLC2A9,SLC2A8,SLC5A11	1689	5	ENSG00000109667,ENSG00000119899,ENSG00000022567,ENSG00000136856,ENSG00000158865	SLC2A9,SLC17A5,SLC45A4,SLC2A8,SLC5A11	6262
Function	GO:0008420	RNA polymerase II CTD heptapeptide repeat phosphatase activity	inf	0.0728444	False	1594	2	ENSG00000060069,ENSG00000160075	CTDP1,SSU72	1689	2	ENSG00000160075,ENSG00000060069	SSU72,CTDP1	6262
Function	GO:0008483	transaminase activity	0.67688	1	False	1594	2	ENSG00000145020,ENSG00000125166	AMT,GOT2	1689	10	ENSG00000137944,ENSG00000198380,ENSG00000145020,ENSG00000164089,ENSG00000175309,ENSG00000171097,ENSG00000065154,ENSG00000060982,ENSG00000183044,ENSG00000125166	CCBL2,GFPT1,AMT,ETNPPL,PHYKPL,CCBL1,OAT,BCAT1,ABAT,GOT2	6262
Function	GO:0008641	ubiquitin-like modifier activating enzyme activity	1.35376	1	False	1594	1	ENSG00000182179	UBA7	1689	3	ENSG00000197548,ENSG00000182179,ENSG00000033178	ATG7,UBA7,UBA6	6262
Function	GO:0008732	L-allo-threonine aldolase activity	2.70752	0.466833	False	1594	1	ENSG00000176974	SHMT1	1689	2	ENSG00000182199,ENSG00000176974	SHMT2,SHMT1	6262
Function	GO:0008948	oxaloacetate decarboxylase activity	1.35376	1	False	1594	1	ENSG00000180185	FAHD1	1689	3	ENSG00000151376,ENSG00000180185,ENSG00000082212	ME3,FAHD1,ME2	6262
Function	GO:0015085	calcium ion transmembrane transporter activity	0.812256	0.718029	False	1594	9	ENSG00000160991,ENSG00000116032,ENSG00000141837,ENSG00000123104,ENSG00000142185,ENSG00000118762,ENSG00000198216,ENSG00000064270,ENSG00000135124	ORAI2,GRIN3B,CACNA1A,ITPR2,TRPM2,PKD2,CACNA1E,ATP2C2,P2RX4	1689	39	ENSG00000198216,ENSG00000198626,ENSG00000183023,ENSG00000168924,ENSG00000127249,ENSG00000133657,ENSG00000118762,ENSG00000109689,ENSG00000152705,ENSG00000078795,ENSG00000096433,ENSG00000160991,ENSG00000127412,ENSG00000119121,ENSG00000107593,ENSG00000162341,ENSG00000110218,ENSG00000167535,ENSG00000123104,ENSG00000170456,ENSG00000180881,ENSG00000089060,ENSG00000135124,ENSG00000080815,ENSG00000140090,ENSG00000166762,ENSG00000064270,ENSG00000167723,ENSG00000187688,ENSG00000074370,ENSG00000167210,ENSG00000116032,ENSG00000090674,ENSG00000141837,ENSG00000196218,ENSG00000130529,ENSG00000185052,ENSG00000100991,ENSG00000142185	CACNA1E,RYR2,SLC8A1,LETM1,ATP13A4,ATP13A3,PKD2,STIM2,CATSPER3,PKD2L2,ITPR3,ORAI2,TRPV5,TRPM6,PKD2L1,TPCN2,PANX1,CACNB3,ITPR2,DENND5B,CAPS2,SLC8B1,P2RX4,PSEN1,SLC24A4,CATSPER2,ATP2C2,TRPV3,TRPV2,ATP2A3,LOXHD1,GRIN3B,MCOLN1,CACNA1A,RYR1,TRPM4,SLC24A3,TRPC4AP,TRPM2	6262
Function	GO:0015143	urate transmembrane transporter activity	inf	0.269839	False	1594	1	ENSG00000109667	SLC2A9	1689	1	ENSG00000109667	SLC2A9	6262
Function	GO:0015144	carbohydrate transmembrane transporter activity	0.902506	1	False	1594	3	ENSG00000109667,ENSG00000136856,ENSG00000158865	SLC2A9,SLC2A8,SLC5A11	1689	12	ENSG00000142583,ENSG00000109667,ENSG00000164124,ENSG00000119899,ENSG00000173214,ENSG00000022567,ENSG00000165272,ENSG00000136856,ENSG00000003056,ENSG00000173262,ENSG00000158865,ENSG00000133460	SLC2A5,SLC2A9,TMEM144,SLC17A5,KIAA1919,SLC45A4,AQP3,SLC2A8,M6PR,SLC2A14,SLC5A11,SLC2A11	6262
Function	GO:0015145	monosaccharide transmembrane transporter activity	2.03064	0.396297	False	1594	3	ENSG00000109667,ENSG00000136856,ENSG00000158865	SLC2A9,SLC2A8,SLC5A11	1689	7	ENSG00000142583,ENSG00000109667,ENSG00000173214,ENSG00000136856,ENSG00000003056,ENSG00000173262,ENSG00000158865	SLC2A5,SLC2A9,KIAA1919,SLC2A8,M6PR,SLC2A14,SLC5A11	6262
Function	GO:0015149	hexose transmembrane transporter activity	2.03064	0.396297	False	1594	3	ENSG00000109667,ENSG00000136856,ENSG00000158865	SLC2A9,SLC2A8,SLC5A11	1689	7	ENSG00000142583,ENSG00000109667,ENSG00000173214,ENSG00000136856,ENSG00000003056,ENSG00000173262,ENSG00000158865	SLC2A5,SLC2A9,KIAA1919,SLC2A8,M6PR,SLC2A14,SLC5A11	6262
Function	GO:0015232	heme transporter activity	0.902506	1	False	1594	1	ENSG00000211584	SLC48A1	1689	4	ENSG00000162769,ENSG00000118777,ENSG00000211584,ENSG00000119686	FLVCR1,ABCG2,SLC48A1,FLVCR2	6262
Function	GO:0015248	sterol transporter activity	1.35376	0.663863	False	1594	2	ENSG00000079156,ENSG00000130703	OSBPL6,OSBPL2	1689	6	ENSG00000116171,ENSG00000173409,ENSG00000079156,ENSG00000131748,ENSG00000130703,ENSG00000100300	SCP2,ARV1,OSBPL6,STARD3,OSBPL2,TSPO	6262
Function	GO:0015279	store-operated calcium channel activity	2.70752	0.466833	False	1594	1	ENSG00000160991	ORAI2	1689	2	ENSG00000109689,ENSG00000160991	STIM2,ORAI2	6262
Function	GO:0015295	solute:proton symporter activity	1.35376	0.663863	False	1594	2	ENSG00000109667,ENSG00000136856	SLC2A9,SLC2A8	1689	6	ENSG00000109667,ENSG00000123643,ENSG00000119899,ENSG00000022567,ENSG00000136856,ENSG00000110446	SLC2A9,SLC36A1,SLC17A5,SLC45A4,SLC2A8,SLC15A3	6262
Function	GO:0015645	fatty acid ligase activity	0.902506	1	False	1594	2	ENSG00000197142,ENSG00000176715	ACSL5,ACSF3	1689	8	ENSG00000143554,ENSG00000123983,ENSG00000164398,ENSG00000197142,ENSG00000166743,ENSG00000183549,ENSG00000176715,ENSG00000130304	SLC27A3,ACSL3,ACSL6,ACSL5,ACSM1,ACSM5,ACSF3,SLC27A1	6262
Function	GO:0015929	hexosaminidase activity	2.70752	0.353379	False	1594	3	ENSG00000103174,ENSG00000186792,ENSG00000169660	NAGPA,HYAL3,HEXDC	1689	6	ENSG00000186792,ENSG00000049860,ENSG00000196743,ENSG00000103174,ENSG00000108784,ENSG00000169660	HYAL3,HEXB,GM2A,NAGPA,NAGLU,HEXDC	6262
Function	GO:0016405	CoA-ligase activity	0.902506	1	False	1594	2	ENSG00000197142,ENSG00000176715	ACSL5,ACSF3	1689	8	ENSG00000143554,ENSG00000123983,ENSG00000164398,ENSG00000197142,ENSG00000166743,ENSG00000183549,ENSG00000176715,ENSG00000130304	SLC27A3,ACSL3,ACSL6,ACSL5,ACSM1,ACSM5,ACSF3,SLC27A1	6262
Function	GO:0016706	2-oxoglutarate-dependent dioxygenase activity	1.23069	0.778165	False	1594	5	ENSG00000091542,ENSG00000127663,ENSG00000117385,ENSG00000083444,ENSG00000178467	ALKBH5,KDM4B,LEPRE1,PLOD1,P4HTM	1689	16	ENSG00000083444,ENSG00000117385,ENSG00000178467,ENSG00000160993,ENSG00000198363,ENSG00000107537,ENSG00000166135,ENSG00000166199,ENSG00000137760,ENSG00000100601,ENSG00000140718,ENSG00000087263,ENSG00000091542,ENSG00000070495,ENSG00000127663,ENSG00000269858	PLOD1,LEPRE1,P4HTM,ALKBH4,ASPH,PHYH,HIF1AN,ALKBH3,ALKBH8,ALKBH1,FTO,OGFOD1,ALKBH5,JMJD6,KDM4B,EGLN2	6262
Function	GO:0016769	transferase activity, transferring nitrogenous groups	1.01532	1	False	1594	3	ENSG00000145020,ENSG00000125166,ENSG00000171766	AMT,GOT2,GATM	1689	11	ENSG00000137944,ENSG00000198380,ENSG00000145020,ENSG00000164089,ENSG00000175309,ENSG00000171097,ENSG00000065154,ENSG00000060982,ENSG00000171766,ENSG00000183044,ENSG00000125166	CCBL2,GFPT1,AMT,ETNPPL,PHYKPL,CCBL1,OAT,BCAT1,GATM,ABAT,GOT2	6262
Function	GO:0016822	hydrolase activity, acting on acid carbon-carbon bonds	2.70752	0.466833	False	1594	1	ENSG00000180185	FAHD1	1689	2	ENSG00000115919,ENSG00000180185	KYNU,FAHD1	6262
Function	GO:0016823	hydrolase activity, acting on acid carbon-carbon bonds, in ketonic substances	2.70752	0.466833	False	1594	1	ENSG00000180185	FAHD1	1689	2	ENSG00000115919,ENSG00000180185	KYNU,FAHD1	6262
Function	GO:0016832	aldehyde-lyase activity	1.35376	1	False	1594	1	ENSG00000176974	SHMT1	1689	3	ENSG00000166224,ENSG00000182199,ENSG00000176974	SGPL1,SHMT2,SHMT1	6262
Function	GO:0016877	ligase activity, forming carbon-sulfur bonds	0.738414	0.771222	False	1594	3	ENSG00000182179,ENSG00000197142,ENSG00000176715	UBA7,ACSL5,ACSF3	1689	14	ENSG00000143554,ENSG00000163541,ENSG00000123983,ENSG00000197548,ENSG00000182179,ENSG00000172340,ENSG00000157426,ENSG00000033178,ENSG00000164398,ENSG00000197142,ENSG00000166743,ENSG00000183549,ENSG00000176715,ENSG00000130304	SLC27A3,SUCLG1,ACSL3,ATG7,UBA7,SUCLG2,AASDH,UBA6,ACSL6,ACSL5,ACSM1,ACSM5,ACSF3,SLC27A1	6262
Function	GO:0016878	acid-thiol ligase activity	0.601671	0.737873	False	1594	2	ENSG00000197142,ENSG00000176715	ACSL5,ACSF3	1689	11	ENSG00000143554,ENSG00000163541,ENSG00000123983,ENSG00000172340,ENSG00000157426,ENSG00000164398,ENSG00000197142,ENSG00000166743,ENSG00000183549,ENSG00000176715,ENSG00000130304	SLC27A3,SUCLG1,ACSL3,SUCLG2,AASDH,ACSL6,ACSL5,ACSM1,ACSM5,ACSF3,SLC27A1	6262
Function	GO:0016898	oxidoreductase activity, acting on the CH-OH group of donors, cytochrome as acceptor	inf	0.269839	False	1594	1	ENSG00000180902	D2HGDH	1689	1	ENSG00000180902	D2HGDH	6262
Function	GO:0017034	Rap guanyl-nucleotide exchange factor activity	2.70752	0.295627	False	1594	2	ENSG00000079337,ENSG00000109756	RAPGEF3,RAPGEF2	1689	4	ENSG00000116473,ENSG00000109756,ENSG00000107263,ENSG00000079337	RAP1A,RAPGEF2,RAPGEF1,RAPGEF3	6262
Function	GO:0017075	syntaxin-1 binding	2.03064	0.396297	False	1594	3	ENSG00000073969,ENSG00000103549,ENSG00000196730	NSF,RNF40,DAPK1	1689	7	ENSG00000049245,ENSG00000164506,ENSG00000196730,ENSG00000188906,ENSG00000103549,ENSG00000073969,ENSG00000076944	VAMP3,STXBP5,DAPK1,LRRK2,RNF40,NSF,STXBP2	6262
Function	GO:0022843	voltage-gated cation channel activity	0.902506	1	False	1594	6	ENSG00000178342,ENSG00000157551,ENSG00000141837,ENSG00000118762,ENSG00000198216,ENSG00000170049	KCNG2,KCNJ15,CACNA1A,PKD2,CACNA1E,KCNAB3	1689	24	ENSG00000069424,ENSG00000116396,ENSG00000198216,ENSG00000118762,ENSG00000152705,ENSG00000185760,ENSG00000164626,ENSG00000055118,ENSG00000120899,ENSG00000156113,ENSG00000132259,ENSG00000162341,ENSG00000175538,ENSG00000121361,ENSG00000167535,ENSG00000122986,ENSG00000170049,ENSG00000099822,ENSG00000178342,ENSG00000141837,ENSG00000099337,ENSG00000196218,ENSG00000157551,ENSG00000180509	KCNAB2,KCNC4,CACNA1E,PKD2,CATSPER3,KCNQ5,KCNK5,KCNH2,PTK2B,KCNMA1,CNGA4,TPCN2,KCNE3,KCNJ8,CACNB3,HVCN1,KCNAB3,HCN2,KCNG2,CACNA1A,KCNK6,RYR1,KCNJ15,KCNE1	6262
Function	GO:0030274	LIM domain binding	2.70752	0.466833	False	1594	1	ENSG00000181031	RPH3AL	1689	2	ENSG00000198728,ENSG00000181031	LDB1,RPH3AL	6262
Function	GO:0030276	clathrin binding	1.35376	0.471071	False	1594	7	ENSG00000272636,ENSG00000175416,ENSG00000157978,ENSG00000070371,ENSG00000175662,ENSG00000089169,ENSG00000132718	DOC2B,CLTB,LDLRAP1,CLTCL1,TOM1L2,RPH3A,SYT11	1689	21	ENSG00000157978,ENSG00000142765,ENSG00000134262,ENSG00000132718,ENSG00000136717,ENSG00000168824,ENSG00000175416,ENSG00000113282,ENSG00000112305,ENSG00000127946,ENSG00000137501,ENSG00000123384,ENSG00000188906,ENSG00000089169,ENSG00000130787,ENSG00000272636,ENSG00000175662,ENSG00000130164,ENSG00000196961,ENSG00000100284,ENSG00000070371	LDLRAP1,SYTL1,AP4B1,SYT11,BIN1,NSG1,CLTB,CLINT1,SMAP1,HIP1,SYTL2,LRP1,LRRK2,RPH3A,HIP1R,DOC2B,TOM1L2,LDLR,AP2A1,TOM1,CLTCL1	6262
Function	GO:0030371	translation repressor activity	0.902506	1	False	1594	2	ENSG00000176974,ENSG00000149187	SHMT1,CELF1	1689	8	ENSG00000137449,ENSG00000228716,ENSG00000113742,ENSG00000187840,ENSG00000149187,ENSG00000136381,ENSG00000176974,ENSG00000131759	CPEB2,DHFR,CPEB4,EIF4EBP1,CELF1,IREB2,SHMT1,RARA	6262
Function	GO:0030551	cyclic nucleotide binding	1.01532	1	False	1594	3	ENSG00000079337,ENSG00000109756,ENSG00000185527	RAPGEF3,RAPGEF2,PDE6G	1689	11	ENSG00000109756,ENSG00000113448,ENSG00000184584,ENSG00000132259,ENSG00000139053,ENSG00000079337,ENSG00000173786,ENSG00000185527,ENSG00000108946,ENSG00000099822,ENSG00000065989	RAPGEF2,PDE4D,TMEM173,CNGA4,PDE6H,RAPGEF3,CNP,PDE6G,PRKAR1A,HCN2,PDE4A	6262
Function	GO:0030552	cAMP binding	1.08301	1	False	1594	2	ENSG00000079337,ENSG00000109756	RAPGEF3,RAPGEF2	1689	7	ENSG00000109756,ENSG00000113448,ENSG00000132259,ENSG00000079337,ENSG00000108946,ENSG00000099822,ENSG00000065989	RAPGEF2,PDE4D,CNGA4,RAPGEF3,PRKAR1A,HCN2,PDE4A	6262
Function	GO:0030955	potassium ion binding	0.902506	1	False	1594	1	ENSG00000160209	PDXK	1689	4	ENSG00000144843,ENSG00000140090,ENSG00000185052,ENSG00000160209	ADPRH,SLC24A4,SLC24A3,PDXK	6262
Function	GO:0030957	Tat protein binding	1.35376	1	False	1594	1	ENSG00000060069	CTDP1	1689	3	ENSG00000198719,ENSG00000060069,ENSG00000099956	DLL1,CTDP1,SMARCB1	6262
Function	GO:0031005	filamin binding	4.06128	0.125621	False	1594	3	ENSG00000164877,ENSG00000183688,ENSG00000151640	MICALL2,FAM101B,DPYSL4	1689	5	ENSG00000164877,ENSG00000164953,ENSG00000078114,ENSG00000151640,ENSG00000183688	MICALL2,TMEM67,NEBL,DPYSL4,FAM101B	6262
Function	GO:0031402	sodium ion binding	0.67688	1	False	1594	1	ENSG00000160209	PDXK	1689	5	ENSG00000169432,ENSG00000140090,ENSG00000092529,ENSG00000185052,ENSG00000160209	SCN9A,SLC24A4,CAPN3,SLC24A3,PDXK	6262
Function	GO:0031403	lithium ion binding	2.70752	0.466833	False	1594	1	ENSG00000160209	PDXK	1689	2	ENSG00000133731,ENSG00000160209	IMPA1,PDXK	6262
Function	GO:0031420	alkali metal ion binding	0.451253	0.682526	False	1594	1	ENSG00000160209	PDXK	1689	7	ENSG00000169432,ENSG00000144843,ENSG00000133731,ENSG00000140090,ENSG00000092529,ENSG00000185052,ENSG00000160209	SCN9A,ADPRH,IMPA1,SLC24A4,CAPN3,SLC24A3,PDXK	6262
Function	GO:0031624	ubiquitin conjugating enzyme binding	0.773577	1	False	1594	2	ENSG00000151692,ENSG00000103549	RNF144A,RNF40	1689	9	ENSG00000151692,ENSG00000181788,ENSG00000043093,ENSG00000013561,ENSG00000001629,ENSG00000103549,ENSG00000158717,ENSG00000134758,ENSG00000124226	RNF144A,SIAH2,DCUN1D1,RNF14,ANKIB1,RNF40,RNF166,RNF138,RNF114	6262
Function	GO:0031956	medium-chain fatty acid-CoA ligase activity	1.35376	1	False	1594	1	ENSG00000197142	ACSL5	1689	3	ENSG00000123983,ENSG00000164398,ENSG00000197142	ACSL3,ACSL6,ACSL5	6262
Function	GO:0032451	demethylase activity	1.16037	0.735101	False	1594	3	ENSG00000091542,ENSG00000073614,ENSG00000127663	ALKBH5,KDM5A,KDM4B	1689	10	ENSG00000120733,ENSG00000165097,ENSG00000160993,ENSG00000166199,ENSG00000073614,ENSG00000100601,ENSG00000140718,ENSG00000091542,ENSG00000070495,ENSG00000127663	KDM3B,KDM1B,ALKBH4,ALKBH3,KDM5A,ALKBH1,FTO,ALKBH5,JMJD6,KDM4B	6262
Function	GO:0033906	hyaluronoglucuronidase activity	inf	0.269839	False	1594	1	ENSG00000186792	HYAL3	1689	1	ENSG00000186792	HYAL3	6262
Function	GO:0035374	chondroitin sulfate binding	1.35376	1	False	1594	1	ENSG00000127507	EMR2	1689	3	ENSG00000188157,ENSG00000105426,ENSG00000127507	AGRN,PTPRS,EMR2	6262
Function	GO:0035515	oxidative RNA demethylase activity	0.902506	1	False	1594	1	ENSG00000091542	ALKBH5	1689	4	ENSG00000166199,ENSG00000100601,ENSG00000140718,ENSG00000091542	ALKBH3,ALKBH1,FTO,ALKBH5	6262
Function	GO:0042500	aspartic endopeptidase activity, intramembrane cleaving	1.35376	1	False	1594	1	ENSG00000101294	HM13	1689	3	ENSG00000080815,ENSG00000138600,ENSG00000101294	PSEN1,SPPL2A,HM13	6262
Function	GO:0042805	actinin binding	1.80501	0.253753	False	1594	6	ENSG00000164877,ENSG00000036448,ENSG00000101605,ENSG00000118762,ENSG00000134571,ENSG00000116127	MICALL2,MYOM2,MYOM1,PKD2,MYBPC3,ALMS1	1689	15	ENSG00000133055,ENSG00000116127,ENSG00000173402,ENSG00000118762,ENSG00000163110,ENSG00000120729,ENSG00000164877,ENSG00000036448,ENSG00000138347,ENSG00000107593,ENSG00000179057,ENSG00000134571,ENSG00000131759,ENSG00000101605,ENSG00000128271	MYBPH,ALMS1,DAG1,PKD2,PDLIM5,MYOT,MICALL2,MYOM2,MYPN,PKD2L1,IGSF22,MYBPC3,RARA,MYOM1,ADORA2A	6262
Function	GO:0044390	ubiquitin-like protein conjugating enzyme binding	0.492276	0.533905	False	1594	2	ENSG00000151692,ENSG00000103549	RNF144A,RNF40	1689	13	ENSG00000116288,ENSG00000151692,ENSG00000181788,ENSG00000043093,ENSG00000013561,ENSG00000204308,ENSG00000001629,ENSG00000149273,ENSG00000103549,ENSG00000158717,ENSG00000134758,ENSG00000124226,ENSG00000138942	PARK7,RNF144A,SIAH2,DCUN1D1,RNF14,RNF5,ANKIB1,RPS3,RNF40,RNF166,RNF138,RNF114,RNF185	6262
Function	GO:0044547	DNA topoisomerase binding	inf	0.269839	False	1594	1	ENSG00000115053	NCL	1689	1	ENSG00000115053	NCL	6262
Function	GO:0045296	cadherin binding	0.386788	0.263776	False	1594	2	ENSG00000095383,ENSG00000135124	TBC1D2,P2RX4	1689	16	ENSG00000119888,ENSG00000168036,ENSG00000044115,ENSG00000119326,ENSG00000095383,ENSG00000151150,ENSG00000198561,ENSG00000172531,ENSG00000135124,ENSG00000102837,ENSG00000080815,ENSG00000176749,ENSG00000173801,ENSG00000173482,ENSG00000089327,ENSG00000125966	EPCAM,CTNNB1,CTNNA1,CTNNAL1,TBC1D2,ANK3,CTNND1,PPP1CA,P2RX4,OLFM4,PSEN1,CDK5R1,JUP,PTPRM,FXYD5,MMP24	6262
Function	GO:0046404	ATP-dependent polydeoxyribonucleotide 5'-hydroxyl-kinase activity	1.35376	1	False	1594	1	ENSG00000172409	CLP1	1689	3	ENSG00000078177,ENSG00000172409,ENSG00000039650	N4BP2,CLP1,PNKP	6262
Function	GO:0048027	mRNA 5'-UTR binding	1.16037	0.735101	False	1594	3	ENSG00000115053,ENSG00000176974,ENSG00000155506	NCL,SHMT1,LARP1	1689	10	ENSG00000115053,ENSG00000163938,ENSG00000150753,ENSG00000145425,ENSG00000155506,ENSG00000164587,ENSG00000110700,ENSG00000171490,ENSG00000176974,ENSG00000131759	NCL,GNL3,CCT5,RPS3A,LARP1,RPS14,RPS13,RSL1D1,SHMT1,RARA	6262
Function	GO:0051117	ATPase binding	0.433203	0.141326	False	1594	4	ENSG00000144118,ENSG00000110719,ENSG00000131100,ENSG00000118762	RALB,TCIRG1,ATP6V1E1,PKD2	1689	29	ENSG00000130939,ENSG00000130770,ENSG00000117174,ENSG00000160678,ENSG00000143337,ENSG00000077232,ENSG00000144118,ENSG00000144401,ENSG00000118762,ENSG00000113448,ENSG00000085231,ENSG00000177556,ENSG00000136238,ENSG00000105974,ENSG00000136986,ENSG00000198168,ENSG00000110719,ENSG00000137710,ENSG00000185344,ENSG00000100483,ENSG00000066427,ENSG00000129244,ENSG00000132002,ENSG00000221946,ENSG00000105202,ENSG00000183207,ENSG00000088833,ENSG00000101400,ENSG00000131100	UBE4B,ATPIF1,ZNHIT6,S100A1,TOR1AIP1,DNAJC10,RALB,METTL21A,PKD2,PDE4D,AK6,ATOX1,RAC1,CAV1,DERL1,SVIP,TCIRG1,RDX,ATP6V0A2,VCPKMT,ATXN3,ATP1B2,DNAJB1,FXYD7,FBL,RUVBL2,NSFL1C,SNTA1,ATP6V1E1	6262
Function	GO:0051119	sugar transmembrane transporter activity	1.62451	0.452079	False	1594	3	ENSG00000109667,ENSG00000136856,ENSG00000158865	SLC2A9,SLC2A8,SLC5A11	1689	8	ENSG00000142583,ENSG00000109667,ENSG00000173214,ENSG00000136856,ENSG00000003056,ENSG00000173262,ENSG00000158865,ENSG00000133460	SLC2A5,SLC2A9,KIAA1919,SLC2A8,M6PR,SLC2A14,SLC5A11,SLC2A11	6262
Function	GO:0051184	cofactor transmembrane transporter activity	0.902506	1	False	1594	2	ENSG00000211584,ENSG00000103222	SLC48A1,ABCC1	1689	8	ENSG00000162769,ENSG00000144741,ENSG00000118777,ENSG00000164933,ENSG00000211584,ENSG00000119686,ENSG00000183032,ENSG00000103222	FLVCR1,SLC25A26,ABCG2,SLC25A32,SLC48A1,FLVCR2,SLC25A21,ABCC1	6262
Function	GO:0051731	polynucleotide 5'-hydroxyl-kinase activity	0.902506	1	False	1594	1	ENSG00000172409	CLP1	1689	4	ENSG00000162408,ENSG00000078177,ENSG00000172409,ENSG00000039650	NOL9,N4BP2,CLP1,PNKP	6262
Function	GO:0051733	polydeoxyribonucleotide kinase activity	1.35376	1	False	1594	1	ENSG00000172409	CLP1	1689	3	ENSG00000078177,ENSG00000172409,ENSG00000039650	N4BP2,CLP1,PNKP	6262
Function	GO:0051734	ATP-dependent polynucleotide kinase activity	1.35376	1	False	1594	1	ENSG00000172409	CLP1	1689	3	ENSG00000078177,ENSG00000172409,ENSG00000039650	N4BP2,CLP1,PNKP	6262
Function	GO:0051990	(R)-2-hydroxyglutarate dehydrogenase activity	inf	0.269839	False	1594	1	ENSG00000180902	D2HGDH	1689	1	ENSG00000180902	D2HGDH	6262
Function	GO:0052742	phosphatidylinositol kinase activity	1.08301	1	False	1594	4	ENSG00000038210,ENSG00000185950,ENSG00000117461,ENSG00000241973	PI4K2B,IRS2,PIK3R3,PI4KA	1689	14	ENSG00000117461,ENSG00000133056,ENSG00000169047,ENSG00000196455,ENSG00000038210,ENSG00000145675,ENSG00000160867,ENSG00000077782,ENSG00000149311,ENSG00000166225,ENSG00000185950,ENSG00000177885,ENSG00000078142,ENSG00000241973	PIK3R3,PIK3C2B,IRS1,PIK3R4,PI4K2B,PIK3R1,FGFR4,FGFR1,ATM,FRS2,IRS2,GRB2,PIK3C3,PI4KA	6262
Function	GO:0070001	aspartic-type peptidase activity	0.386788	0.690797	False	1594	1	ENSG00000101294	HM13	1689	8	ENSG00000196188,ENSG00000244617,ENSG00000164305,ENSG00000186318,ENSG00000080815,ENSG00000138600,ENSG00000101294,ENSG00000182240	CTSE,ASPRV1,CASP3,BACE1,PSEN1,SPPL2A,HM13,BACE2	6262
Function	GO:0070905	serine binding	2.70752	0.466833	False	1594	1	ENSG00000176974	SHMT1	1689	2	ENSG00000144115,ENSG00000176974	THNSL2,SHMT1	6262
Function	GO:0071949	FAD binding	1.35376	0.709791	False	1594	3	ENSG00000180902,ENSG00000119723,ENSG00000100243	D2HGDH,COQ6,CYB5R3	1689	9	ENSG00000018510,ENSG00000180902,ENSG00000165097,ENSG00000124588,ENSG00000203797,ENSG00000121671,ENSG00000119723,ENSG00000161533,ENSG00000100243	AGPS,D2HGDH,KDM1B,NQO2,DDO,CRY2,COQ6,ACOX1,CYB5R3	6262
Function	GO:0102391	decanoate-CoA ligase activity	1.35376	1	False	1594	1	ENSG00000197142	ACSL5	1689	3	ENSG00000123983,ENSG00000164398,ENSG00000197142	ACSL3,ACSL6,ACSL5	6262
Function	GO:0140296	general transcription initiation factor binding	0.416541	0.381408	False	1594	2	ENSG00000060069,ENSG00000141564	CTDP1,RPTOR	1689	15	ENSG00000198793,ENSG00000117174,ENSG00000115750,ENSG00000153187,ENSG00000144712,ENSG00000145734,ENSG00000137054,ENSG00000100519,ENSG00000185024,ENSG00000165417,ENSG00000140307,ENSG00000141564,ENSG00000060069,ENSG00000105202,ENSG00000183207	MTOR,ZNHIT6,TAF1B,HNRNPU,CAND2,BDP1,POLR1E,PSMC6,BRF1,GTF2A1,GTF2A2,RPTOR,CTDP1,FBL,RUVBL2	6262
Function	GO:1901702	salt transmembrane transporter activity	inf	0.269839	False	1594	1	ENSG00000109667	SLC2A9	1689	1	ENSG00000109667	SLC2A9	6262
InterPro	IPR000010	Cystatin domain	1.35376	1	False	2239	1	ENSG00000160213	CSTB	1689	3	ENSG00000101439,ENSG00000077984,ENSG00000160213	CST3,CST7,CSTB	6262
InterPro	IPR000011	Ubiquitin/SUMO-activating enzyme E1	2.70752	0.466833	False	2239	1	ENSG00000182179	UBA7	1689	2	ENSG00000182179,ENSG00000033178	UBA7,UBA6	6262
InterPro	IPR000195	Rab-GTPase-TBC domain	0.50766	0.436179	False	2239	3	ENSG00000095383,ENSG00000067208,ENSG00000109436	TBC1D2,EVI5,TBC1D9	1689	19	ENSG00000067208,ENSG00000152061,ENSG00000132405,ENSG00000109680,ENSG00000109436,ENSG00000197226,ENSG00000145979,ENSG00000011454,ENSG00000095383,ENSG00000111490,ENSG00000136111,ENSG00000167202,ENSG00000162065,ENSG00000129204,ENSG00000167291,ENSG00000142459,ENSG00000104946,ENSG00000099992,ENSG00000054611	EVI5,RABGAP1L,TBC1D14,TBC1D19,TBC1D9,TBC1D9B,TBC1D7,RABGAP1,TBC1D2,TBC1D30,TBC1D4,TBC1D2B,TBC1D24,USP6,TBC1D16,EVI5L,TBC1D17,TBC1D10A,TBC1D22A	6262
InterPro	IPR000203	GPS motif	0.451253	0.682526	False	2239	1	ENSG00000127507	EMR2	1689	7	ENSG00000143126,ENSG00000152990,ENSG00000020181,ENSG00000182885,ENSG00000174837,ENSG00000127507,ENSG00000075275	CELSR2,GPR125,GPR124,GPR97,EMR1,EMR2,CELSR1	6262
InterPro	IPR000270	PB1 domain	inf	0.0014368	False	2239	5	ENSG00000178184,ENSG00000137764,ENSG00000114354,ENSG00000067606,ENSG00000188747	PARD6G,MAP2K5,TFG,PRKCZ,NOXA1	1689	5	ENSG00000067606,ENSG00000114354,ENSG00000188747,ENSG00000137764,ENSG00000178184	PRKCZ,TFG,NOXA1,MAP2K5,PARD6G	6262
InterPro	IPR000380	DNA topoisomerase, type IA	inf	0.0728444	False	2239	2	ENSG00000177302,ENSG00000100038	TOP3A,TOP3B	1689	2	ENSG00000177302,ENSG00000100038	TOP3A,TOP3B	6262
InterPro	IPR000403	Phosphatidylinositol 3-/4-kinase, catalytic domain	1.08301	1	False	2239	2	ENSG00000038210,ENSG00000241973	PI4K2B,PI4KA	1689	7	ENSG00000198793,ENSG00000133056,ENSG00000038210,ENSG00000149311,ENSG00000157106,ENSG00000078142,ENSG00000241973	MTOR,PIK3C2B,PI4K2B,ATM,SMG1,PIK3C3,PI4KA	6262
InterPro	IPR000467	G-patch domain	1.35376	0.663863	False	2239	2	ENSG00000004534,ENSG00000100109	RBM6,TFIP11	1689	6	ENSG00000004534,ENSG00000134453,ENSG00000186566,ENSG00000076650,ENSG00000064607,ENSG00000100109	RBM6,RBM17,GPATCH8,GPATCH1,SUGP2,TFIP11	6262
InterPro	IPR000566	Lipocalin/cytosolic fatty-acid binding domain	2.70752	0.146443	False	2239	5	ENSG00000204001,ENSG00000107317,ENSG00000176919,ENSG00000184925,ENSG00000214402	LCN8,PTGDS,C8G,LCN12,LCNL1	1689	10	ENSG00000143320,ENSG00000163586,ENSG00000229314,ENSG00000228278,ENSG00000176919,ENSG00000107317,ENSG00000184925,ENSG00000204001,ENSG00000214402,ENSG00000139194	CRABP2,FABP1,ORM1,ORM2,C8G,PTGDS,LCN12,LCN8,LCNL1,RBP5	6262
InterPro	IPR000591	DEP domain	0.451253	0.682526	False	2239	1	ENSG00000079337	RAPGEF3	1689	7	ENSG00000115956,ENSG00000115020,ENSG00000161202,ENSG00000121690,ENSG00000079337,ENSG00000124126,ENSG00000100150	PLEK,PIKFYVE,DVL3,DEPDC7,RAPGEF3,PREX1,DEPDC5	6262
InterPro	IPR000594	THIF-type NAD/FAD binding fold	1.35376	1	False	2239	1	ENSG00000182179	UBA7	1689	3	ENSG00000197548,ENSG00000182179,ENSG00000033178	ATG7,UBA7,UBA6	6262
InterPro	IPR000648	Oxysterol-binding protein	1.80501	0.616396	False	2239	2	ENSG00000079156,ENSG00000130703	OSBPL6,OSBPL2	1689	5	ENSG00000079156,ENSG00000144909,ENSG00000021762,ENSG00000091039,ENSG00000130703	OSBPL6,OSBPL11,OSBPL5,OSBPL8,OSBPL2	6262
InterPro	IPR000651	Ras-like guanine nucleotide exchange factor, N-terminal	0.902506	1	False	2239	3	ENSG00000079337,ENSG00000109756,ENSG00000171798	RAPGEF3,RAPGEF2,KNDC1	1689	12	ENSG00000143344,ENSG00000152689,ENSG00000115904,ENSG00000138670,ENSG00000109756,ENSG00000158987,ENSG00000237441,ENSG00000107263,ENSG00000171798,ENSG00000079337,ENSG00000100485,ENSG00000205517	RGL1,RASGRP3,SOS1,RASGEF1B,RAPGEF2,RAPGEF6,RGL2,RAPGEF1,KNDC1,RAPGEF3,SOS2,RGL3	6262
InterPro	IPR000832	GPCR, family 2, secretin-like	0.300835	0.305533	False	2239	1	ENSG00000127507	EMR2	1689	10	ENSG00000180758,ENSG00000143126,ENSG00000064989,ENSG00000114812,ENSG00000152990,ENSG00000020181,ENSG00000182885,ENSG00000174837,ENSG00000127507,ENSG00000075275	GPR157,CELSR2,CALCRL,VIPR1,GPR125,GPR124,GPR97,EMR1,EMR2,CELSR1	6262
InterPro	IPR000904	Sec7 domain	1.35376	0.663863	False	2239	2	ENSG00000120645,ENSG00000125637	IQSEC3,PSD4	1689	6	ENSG00000125637,ENSG00000008256,ENSG00000120645,ENSG00000105443,ENSG00000124198,ENSG00000100055	PSD4,CYTH3,IQSEC3,CYTH2,ARFGEF2,CYTH4	6262
InterPro	IPR000967	Zinc finger, NF-X1-type	1.35376	1	False	2239	1	ENSG00000170448	NFXL1	1689	3	ENSG00000170448,ENSG00000086102,ENSG00000124201	NFXL1,NFX1,ZNFX1	6262
InterPro	IPR001079	Galectin, carbohydrate recognition domain	1.08301	1	False	2239	2	ENSG00000171916,ENSG00000100079	LGALS9C,LGALS2	1689	7	ENSG00000116977,ENSG00000119862,ENSG00000133317,ENSG00000170298,ENSG00000171916,ENSG00000168961,ENSG00000100079	LGALS8,LGALSL,LGALS12,LGALS9B,LGALS9C,LGALS9,LGALS2	6262
InterPro	IPR001085	Serine hydroxymethyltransferase	2.70752	0.466833	False	2239	1	ENSG00000176974	SHMT1	1689	2	ENSG00000182199,ENSG00000176974	SHMT2,SHMT1	6262
InterPro	IPR001251	CRAL-TRIO lipid binding domain	1.16037	0.735101	False	2239	3	ENSG00000103184,ENSG00000100012,ENSG00000187231	SEC14L5,SEC14L3,SESTD1	1689	10	ENSG00000163141,ENSG00000187231,ENSG00000053524,ENSG00000106772,ENSG00000126217,ENSG00000169410,ENSG00000103184,ENSG00000129657,ENSG00000100012,ENSG00000100003	BNIPL,SESTD1,MCF2L2,PRUNE2,MCF2L,PTPN9,SEC14L5,SEC14L1,SEC14L3,SEC14L2	6262
InterPro	IPR001346	Interferon regulatory factor DNA-binding domain	8.12256	0.0627465	False	2239	3	ENSG00000128604,ENSG00000117595,ENSG00000137265	IRF5,IRF6,IRF4	1689	4	ENSG00000117595,ENSG00000137265,ENSG00000128604,ENSG00000213928	IRF6,IRF4,IRF5,IRF9	6262
InterPro	IPR001357	BRCT domain	1.12813	0.788171	False	2239	5	ENSG00000060069,ENSG00000100029,ENSG00000104320,ENSG00000161692,ENSG00000137337	CTDP1,PES1,NBN,DBF4B,MDC1	1689	17	ENSG00000143799,ENSG00000135945,ENSG00000138376,ENSG00000163781,ENSG00000137337,ENSG00000122678,ENSG00000157212,ENSG00000147316,ENSG00000104320,ENSG00000102699,ENSG00000174405,ENSG00000005156,ENSG00000161692,ENSG00000167280,ENSG00000060069,ENSG00000073050,ENSG00000100029	PARP1,REV1,BARD1,TOPBP1,MDC1,POLM,PAXIP1,MCPH1,NBN,PARP4,LIG4,LIG3,DBF4B,ENGASE,CTDP1,XRCC1,PES1	6262
InterPro	IPR001562	Zinc finger, Btk motif	2.70752	0.295627	False	2239	2	ENSG00000170667,ENSG00000105808	RASA4B,RASA4	1689	4	ENSG00000135605,ENSG00000113263,ENSG00000105808,ENSG00000170667	TEC,ITK,RASA4,RASA4B	6262
InterPro	IPR001565	Synaptotagmin	inf	0.0196732	False	2239	3	ENSG00000272636,ENSG00000089169,ENSG00000132718	DOC2B,RPH3A,SYT11	1689	3	ENSG00000132718,ENSG00000089169,ENSG00000272636	SYT11,RPH3A,DOC2B	6262
InterPro	IPR001713	Proteinase inhibitor I25A, stefin	inf	0.269839	False	2239	1	ENSG00000160213	CSTB	1689	1	ENSG00000160213	CSTB	6262
InterPro	IPR001757	P-type ATPase	1.50418	0.546129	False	2239	5	ENSG00000166377,ENSG00000054793,ENSG00000123191,ENSG00000064270,ENSG00000130270	ATP9B,ATP9A,ATP7B,ATP2C2,ATP8B3	1689	14	ENSG00000132681,ENSG00000143515,ENSG00000127249,ENSG00000133657,ENSG00000145246,ENSG00000124406,ENSG00000123191,ENSG00000206190,ENSG00000104043,ENSG00000064270,ENSG00000074370,ENSG00000166377,ENSG00000130270,ENSG00000054793	ATP1A4,ATP8B2,ATP13A4,ATP13A3,ATP10D,ATP8A1,ATP7B,ATP10A,ATP8B4,ATP2C2,ATP2A3,ATP9B,ATP8B3,ATP9A	6262
InterPro	IPR001781	Zinc finger, LIM-type	0.477798	0.314775	False	2239	3	ENSG00000164877,ENSG00000050405,ENSG00000159556	MICALL2,LIMA1,ISL2	1689	20	ENSG00000183386,ENSG00000072163,ENSG00000144791,ENSG00000145012,ENSG00000163110,ENSG00000173210,ENSG00000124593,ENSG00000164877,ENSG00000087077,ENSG00000106683,ENSG00000159840,ENSG00000135269,ENSG00000135363,ENSG00000110031,ENSG00000050405,ENSG00000089159,ENSG00000213145,ENSG00000159556,ENSG00000136490,ENSG00000182541	FHL3,LIMS2,LIMD1,LPP,PDLIM5,ABLIM3,C6orf49,MICALL2,TRIP6,LIMK1,ZYX,TES,LMO2,LPXN,LIMA1,PXN,CRIP1,ISL2,LIMD2,LIMK2	6262
InterPro	IPR001936	Ras GTPase-activating domain	4.51253	0.037683	False	2239	5	ENSG00000170667,ENSG00000105808,ENSG00000140575,ENSG00000145703,ENSG00000165219	RASA4B,RASA4,IQGAP1,IQGAP2,GAPVD1	1689	8	ENSG00000145703,ENSG00000145715,ENSG00000105808,ENSG00000170667,ENSG00000136848,ENSG00000165219,ENSG00000140575,ENSG00000105122	IQGAP2,RASA1,RASA4,RASA4B,DAB2IP,GAPVD1,IQGAP1,RASAL3	6262
InterPro	IPR002172	Low-density lipoprotein (LDL) receptor class A repeat	0.50766	0.436179	False	2239	3	ENSG00000145244,ENSG00000160183,ENSG00000178297	CORIN,TMPRSS3,TMPRSS9	1689	19	ENSG00000142798,ENSG00000157193,ENSG00000021852,ENSG00000145244,ENSG00000147650,ENSG00000147852,ENSG00000179241,ENSG00000070018,ENSG00000149418,ENSG00000123384,ENSG00000133105,ENSG00000197324,ENSG00000168675,ENSG00000178297,ENSG00000130164,ENSG00000130175,ENSG00000130881,ENSG00000160183,ENSG00000187045	HSPG2,LRP8,C8B,CORIN,LRP12,VLDLR,LDLRAD3,LRP6,ST14,LRP1,RXFP2,LRP10,LDLRAD4,TMPRSS9,LDLR,PRKCSH,LRP3,TMPRSS3,TMPRSS6	6262
InterPro	IPR002345	Lipocalin	inf	0.0014368	False	2239	5	ENSG00000204001,ENSG00000107317,ENSG00000176919,ENSG00000184925,ENSG00000214402	LCN8,PTGDS,C8G,LCN12,LCNL1	1689	5	ENSG00000176919,ENSG00000107317,ENSG00000184925,ENSG00000204001,ENSG00000214402	C8G,PTGDS,LCN12,LCN8,LCNL1	6262
InterPro	IPR002867	IBR domain	0.451253	0.682526	False	2239	1	ENSG00000151692	RNF144A	1689	7	ENSG00000151692,ENSG00000013561,ENSG00000112659,ENSG00000011275,ENSG00000001629,ENSG00000156509,ENSG00000125826	RNF144A,RNF14,CUL9,RNF216,ANKIB1,FBXO43,RBCK1	6262
InterPro	IPR002925	Dienelactone hydrolase	2.70752	0.466833	False	2239	1	ENSG00000164237	CMBL	1689	2	ENSG00000164237,ENSG00000151287	CMBL,TEX30	6262
InterPro	IPR003056	GPCR, family 2, CD97 antigen	inf	0.269839	False	2239	1	ENSG00000127507	EMR2	1689	1	ENSG00000127507	EMR2	6262
InterPro	IPR003131	Potassium channel tetramerisation-type BTB domain	1.35376	0.709791	False	2239	3	ENSG00000178342,ENSG00000243335,ENSG00000160410	KCNG2,KCTD7,SHKBP1	1689	9	ENSG00000116396,ENSG00000243335,ENSG00000188997,ENSG00000110906,ENSG00000213859,ENSG00000180901,ENSG00000178342,ENSG00000153885,ENSG00000160410	KCNC4,KCTD7,KCTD21,KCTD10,KCTD11,KCTD2,KCNG2,KCTD15,SHKBP1	6262
InterPro	IPR003338	CDC48, N-terminal subdomain	2.70752	0.466833	False	2239	1	ENSG00000073969	NSF	1689	2	ENSG00000165280,ENSG00000073969	VCP,NSF	6262
InterPro	IPR003601	DNA topoisomerase, type IA, domain 2	inf	0.0728444	False	2239	2	ENSG00000177302,ENSG00000100038	TOP3A,TOP3B	1689	2	ENSG00000177302,ENSG00000100038	TOP3A,TOP3B	6262
InterPro	IPR003602	DNA topoisomerase, type IA, DNA-binding domain	inf	0.0728444	False	2239	2	ENSG00000177302,ENSG00000100038	TOP3A,TOP3B	1689	2	ENSG00000177302,ENSG00000100038	TOP3A,TOP3B	6262
InterPro	IPR003603	U2A'/phosphoprotein 32 family A, C-terminal	0.902506	1	False	2239	1	ENSG00000136938	ANP32B	1689	4	ENSG00000115685,ENSG00000129295,ENSG00000136938,ENSG00000160226	PPP1R7,LRRC6,ANP32B,C21orf2	6262
InterPro	IPR003663	Sugar/inositol transporter	1.80501	0.616396	False	2239	2	ENSG00000109667,ENSG00000136856	SLC2A9,SLC2A8	1689	5	ENSG00000142583,ENSG00000109667,ENSG00000136856,ENSG00000173262,ENSG00000133460	SLC2A5,SLC2A9,SLC2A8,SLC2A14,SLC2A11	6262
InterPro	IPR003954	RNA recognition motif domain, eukaryote	0.67688	1	False	2239	1	ENSG00000115053	NCL	1689	5	ENSG00000090621,ENSG00000115053,ENSG00000080802,ENSG00000134453,ENSG00000101104	PABPC4,NCL,CNOT4,RBM17,PABPC1L	6262
InterPro	IPR003968	Potassium channel, voltage dependent, Kv	2.70752	0.466833	False	2239	1	ENSG00000178342	KCNG2	1689	2	ENSG00000116396,ENSG00000178342	KCNC4,KCNG2	6262
InterPro	IPR003969	Potassium channel, voltage dependent, Kv6	inf	0.269839	False	2239	1	ENSG00000178342	KCNG2	1689	1	ENSG00000178342	KCNG2	6262
InterPro	IPR004113	FAD-linked oxidase, C-terminal	2.70752	0.466833	False	2239	1	ENSG00000180902	D2HGDH	1689	2	ENSG00000018510,ENSG00000180902	AGPS,D2HGDH	6262
InterPro	IPR004201	CDC48, domain 2	2.70752	0.466833	False	2239	1	ENSG00000073969	NSF	1689	2	ENSG00000165280,ENSG00000073969	VCP,NSF	6262
InterPro	IPR004274	FCP1 homology domain	1.80501	0.616396	False	2239	2	ENSG00000060069,ENSG00000175826	CTDP1,CTDNEP1	1689	5	ENSG00000144677,ENSG00000164332,ENSG00000175826,ENSG00000060069,ENSG00000105197	CTDSPL,UBLCP1,CTDNEP1,CTDP1,TIMM50	6262
InterPro	IPR005821	Ion transport domain	0.67688	0.506514	False	2239	5	ENSG00000178342,ENSG00000141837,ENSG00000123104,ENSG00000142185,ENSG00000198216	KCNG2,CACNA1A,ITPR2,TRPM2,CACNA1E	1689	25	ENSG00000116396,ENSG00000198216,ENSG00000198626,ENSG00000169432,ENSG00000183873,ENSG00000152705,ENSG00000096433,ENSG00000185760,ENSG00000055118,ENSG00000127412,ENSG00000119121,ENSG00000156113,ENSG00000132259,ENSG00000162341,ENSG00000123104,ENSG00000122986,ENSG00000166762,ENSG00000167723,ENSG00000187688,ENSG00000099822,ENSG00000178342,ENSG00000141837,ENSG00000196218,ENSG00000130529,ENSG00000142185	KCNC4,CACNA1E,RYR2,SCN9A,SCN5A,CATSPER3,ITPR3,KCNQ5,KCNH2,TRPV5,TRPM6,KCNMA1,CNGA4,TPCN2,ITPR2,HVCN1,CATSPER2,TRPV3,TRPV2,HCN2,KCNG2,CACNA1A,RYR1,TRPM4,TRPM2	6262
InterPro	IPR005828	Major facilitator, sugar transporter-like	1.20334	0.757745	False	2239	4	ENSG00000109667,ENSG00000136856,ENSG00000197375,ENSG00000259803	SLC2A9,SLC2A8,SLC22A5,SLC22A31	1689	13	ENSG00000142583,ENSG00000163393,ENSG00000159164,ENSG00000109667,ENSG00000197208,ENSG00000197375,ENSG00000146477,ENSG00000175003,ENSG00000004809,ENSG00000136856,ENSG00000173262,ENSG00000259803,ENSG00000133460	SLC2A5,SLC22A15,SV2A,SLC2A9,SLC22A4,SLC22A5,SLC22A3,SLC22A1,SLC22A16,SLC2A8,SLC2A14,SLC22A31,SLC2A11	6262
InterPro	IPR005829	Sugar transporter, conserved site	1.6922	0.35552	False	2239	5	ENSG00000109667,ENSG00000148110,ENSG00000136856,ENSG00000197375,ENSG00000101194	SLC2A9,HIATL1,SLC2A8,SLC22A5,SLC17A9	1689	13	ENSG00000142583,ENSG00000159164,ENSG00000135953,ENSG00000109667,ENSG00000197208,ENSG00000197375,ENSG00000146477,ENSG00000175003,ENSG00000136856,ENSG00000148110,ENSG00000173262,ENSG00000101194,ENSG00000133460	SLC2A5,SV2A,MFSD9,SLC2A9,SLC22A4,SLC22A5,SLC22A3,SLC22A1,SLC2A8,HIATL1,SLC2A14,SLC17A9,SLC2A11	6262
InterPro	IPR006094	FAD linked oxidase, N-terminal	2.70752	0.466833	False	2239	1	ENSG00000180902	D2HGDH	1689	2	ENSG00000018510,ENSG00000180902	AGPS,D2HGDH	6262
InterPro	IPR006171	TOPRIM domain	inf	0.0728444	False	2239	2	ENSG00000177302,ENSG00000100038	TOP3A,TOP3B	1689	2	ENSG00000177302,ENSG00000100038	TOP3A,TOP3B	6262
InterPro	IPR006186	Serine/threonine-specific protein phosphatase/bis(5-nucleosyl)-tetraphosphatase	0.67688	1	False	2239	1	ENSG00000119414	PPP6C	1689	5	ENSG00000213639,ENSG00000104695,ENSG00000119414,ENSG00000172531,ENSG00000011485	PPP1CB,PPP2CB,PPP6C,PPP1CA,PPP5C	6262
InterPro	IPR006222	Aminomethyltransferase, folate-binding domain	1.35376	1	False	2239	1	ENSG00000145020	AMT	1689	3	ENSG00000145020,ENSG00000123453,ENSG00000090857	AMT,SARDH,PDPR	6262
InterPro	IPR006539	P-type ATPase, subfamily IV	1.62451	0.452079	False	2239	3	ENSG00000166377,ENSG00000054793,ENSG00000130270	ATP9B,ATP9A,ATP8B3	1689	8	ENSG00000143515,ENSG00000145246,ENSG00000124406,ENSG00000206190,ENSG00000104043,ENSG00000166377,ENSG00000130270,ENSG00000054793	ATP8B2,ATP10D,ATP8A1,ATP10A,ATP8B4,ATP9B,ATP8B3,ATP9A	6262
InterPro	IPR006603	PQ-loop repeat	1.80501	0.616396	False	2239	2	ENSG00000122490,ENSG00000040487	PQLC1,PQLC2	1689	5	ENSG00000040487,ENSG00000162976,ENSG00000129255,ENSG00000040531,ENSG00000122490	PQLC2,PQLC3,MPDU1,CTNS,PQLC1	6262
InterPro	IPR006639	Presenilin/signal peptide peptidase	1.35376	1	False	2239	1	ENSG00000101294	HM13	1689	3	ENSG00000080815,ENSG00000138600,ENSG00000101294	PSEN1,SPPL2A,HM13	6262
InterPro	IPR006652	Kelch repeat type 1	1.35376	0.471071	False	2239	7	ENSG00000136933,ENSG00000114796,ENSG00000168427,ENSG00000182359,ENSG00000187961,ENSG00000120696,ENSG00000130487	RABEPK,KLHL24,KLHL30,KBTBD3,KLHL17,KBTBD7,KLHDC7B	1689	21	ENSG00000187961,ENSG00000116679,ENSG00000168427,ENSG00000114648,ENSG00000172578,ENSG00000114796,ENSG00000109790,ENSG00000171617,ENSG00000170852,ENSG00000122550,ENSG00000176595,ENSG00000198642,ENSG00000136933,ENSG00000182359,ENSG00000149243,ENSG00000120696,ENSG00000135686,ENSG00000161594,ENSG00000099949,ENSG00000099910,ENSG00000130487	KLHL17,IVNS1ABP,KLHL30,KLHL18,KLHL6,KLHL24,KLHL5,ENC1,KBTBD2,KLHL7,KBTBD11,KLHL9,RABEPK,KBTBD3,KLHL35,KBTBD7,KLHL36,KLHL10,LZTR1,KLHL22,KLHDC7B	6262
InterPro	IPR006687	Small GTPase superfamily, SAR1-type	2.70752	0.466833	False	2239	1	ENSG00000152700	SAR1B	1689	2	ENSG00000152700,ENSG00000079332	SAR1B,SAR1A	6262
InterPro	IPR006689	Small GTPase superfamily, ARF/SAR type	2.25627	0.180427	False	2239	5	ENSG00000152700,ENSG00000228696,ENSG00000101246,ENSG00000214087,ENSG00000175906	SAR1B,ARL17B,ARFRP1,ARL16,ARL4D	1689	11	ENSG00000134108,ENSG00000169379,ENSG00000152700,ENSG00000079332,ENSG00000165997,ENSG00000134287,ENSG00000152213,ENSG00000175906,ENSG00000228696,ENSG00000214087,ENSG00000101246	ARL8B,ARL13B,SAR1B,SAR1A,ARL5B,ARF3,ARL11,ARL4D,ARL17B,ARL16,ARFRP1	6262
InterPro	IPR006797	PRELI/MSF1 domain	5.41504	0.179187	False	2239	2	ENSG00000103184,ENSG00000169230	SEC14L5,PRELID1	1689	3	ENSG00000169230,ENSG00000103184,ENSG00000129657	PRELID1,SEC14L5,SEC14L1	6262
InterPro	IPR006876	LMBR1-like membrane protein	2.70752	0.466833	False	2239	1	ENSG00000105983	LMBR1	1689	2	ENSG00000164187,ENSG00000105983	LMBRD2,LMBR1	6262
InterPro	IPR007369	Peptidase A22B, signal peptide peptidase	2.70752	0.466833	False	2239	1	ENSG00000101294	HM13	1689	2	ENSG00000138600,ENSG00000101294	SPPL2A,HM13	6262
InterPro	IPR007829	TM2 domain	2.70752	0.466833	False	2239	1	ENSG00000184277	TM2D3	1689	2	ENSG00000169490,ENSG00000184277	TM2D2,TM2D3	6262
InterPro	IPR008075	Lipocalin-interacting membrane receptor	inf	0.269839	False	2239	1	ENSG00000105983	LMBR1	1689	1	ENSG00000105983	LMBR1	6262
InterPro	IPR008160	Collagen triple helix repeat	0.902506	1	False	2239	4	ENSG00000050767,ENSG00000182871,ENSG00000092758,ENSG00000019169	COL23A1,COL18A1,COL9A3,MARCO	1689	16	ENSG00000173369,ENSG00000173372,ENSG00000049089,ENSG00000019169,ENSG00000050767,ENSG00000204248,ENSG00000038945,ENSG00000085265,ENSG00000165985,ENSG00000197467,ENSG00000065618,ENSG00000080573,ENSG00000092758,ENSG00000142173,ENSG00000182871,ENSG00000133466	C1QB,C1QA,COL9A2,MARCO,COL23A1,COL11A2,MSR1,FCN1,C1QL3,COL13A1,COL17A1,COL5A3,COL9A3,COL6A2,COL18A1,C1QTNF6	6262
InterPro	IPR008193	DNA-directed RNA polymerase Rpb11, 13-16kDa subunit, conserved site	5.41504	0.179187	False	2239	2	ENSG00000228049,ENSG00000168255	ENSG00000228049,POLR2J3	1689	3	ENSG00000228049,ENSG00000168255,ENSG00000186184	ENSG00000228049,POLR2J3,POLR1D	6262
InterPro	IPR008250	P-type ATPase, A domain superfamily	1.50418	0.546129	False	2239	5	ENSG00000166377,ENSG00000054793,ENSG00000123191,ENSG00000064270,ENSG00000130270	ATP9B,ATP9A,ATP7B,ATP2C2,ATP8B3	1689	14	ENSG00000132681,ENSG00000143515,ENSG00000127249,ENSG00000133657,ENSG00000145246,ENSG00000124406,ENSG00000123191,ENSG00000206190,ENSG00000104043,ENSG00000064270,ENSG00000074370,ENSG00000166377,ENSG00000130270,ENSG00000054793	ATP1A4,ATP8B2,ATP13A4,ATP13A3,ATP10D,ATP8A1,ATP7B,ATP10A,ATP8B4,ATP2C2,ATP2A3,ATP9B,ATP8B3,ATP9A	6262
InterPro	IPR009010	Aspartate decarboxylase-like domain superfamily	5.41504	0.179187	False	2239	2	ENSG00000073969,ENSG00000145375	NSF,SPATA5	1689	3	ENSG00000145375,ENSG00000165280,ENSG00000073969	SPATA5,VCP,NSF	6262
InterPro	IPR009025	DNA-directed RNA polymerase, RBP11-like dimerisation domain	5.41504	0.179187	False	2239	2	ENSG00000228049,ENSG00000168255	ENSG00000228049,POLR2J3	1689	3	ENSG00000228049,ENSG00000168255,ENSG00000186184	ENSG00000228049,POLR2J3,POLR1D	6262
InterPro	IPR009038	GOLD domain	2.25627	0.180427	False	2239	5	ENSG00000103184,ENSG00000100012,ENSG00000157315,ENSG00000099203,ENSG00000184840	SEC14L5,SEC14L3,TMED6,TMED1,TMED9	1689	11	ENSG00000117500,ENSG00000184840,ENSG00000158604,ENSG00000100580,ENSG00000166557,ENSG00000103184,ENSG00000157315,ENSG00000129657,ENSG00000099203,ENSG00000100012,ENSG00000100003	TMED5,TMED9,TMED4,TMED8,TMED3,SEC14L5,TMED6,SEC14L1,TMED1,SEC14L3,SEC14L2	6262
InterPro	IPR009643	Heat shock factor binding 1	inf	0.269839	False	2239	1	ENSG00000226742	HSBP1L1	1689	1	ENSG00000226742	HSBP1L1	6262
InterPro	IPR010326	Exocyst complex component EXOC3/Sec6	inf	0.269839	False	2239	1	ENSG00000180104	EXOC3	1689	1	ENSG00000180104	EXOC3	6262
InterPro	IPR010335	Mesothelin	inf	0.269839	False	2239	1	ENSG00000102854	MSLN	1689	1	ENSG00000102854	MSLN	6262
InterPro	IPR010666	Zinc finger, GRF-type	1.35376	1	False	2239	1	ENSG00000177302	TOP3A	1689	3	ENSG00000116830,ENSG00000138658,ENSG00000177302	TTF2,ZGRF1,TOP3A	6262
InterPro	IPR010911	Rab-binding domain	2.70752	0.295627	False	2239	2	ENSG00000181031,ENSG00000089169	RPH3AL,RPH3A	1689	4	ENSG00000142765,ENSG00000137501,ENSG00000089169,ENSG00000181031	SYTL1,SYTL2,RPH3A,RPH3AL	6262
InterPro	IPR011074	CRAL/TRIO, N-terminal domain	1.80501	0.616396	False	2239	2	ENSG00000103184,ENSG00000100012	SEC14L5,SEC14L3	1689	5	ENSG00000169410,ENSG00000103184,ENSG00000129657,ENSG00000100012,ENSG00000100003	PTPN9,SEC14L5,SEC14L1,SEC14L3,SEC14L2	6262
InterPro	IPR011234	Fumarylacetoacetase-like, C-terminal	inf	0.0728444	False	2239	2	ENSG00000180185,ENSG00000144199	FAHD1,FAHD2B	1689	2	ENSG00000144199,ENSG00000180185	FAHD2B,FAHD1	6262
InterPro	IPR011498	Kelch repeat type 2	5.41504	0.179187	False	2239	2	ENSG00000104731,ENSG00000136933	KLHDC4,RABEPK	1689	3	ENSG00000136933,ENSG00000104731,ENSG00000099949	RABEPK,KLHDC4,LZTR1	6262
InterPro	IPR012446	Calcium release-activated calcium channel protein	inf	0.269839	False	2239	1	ENSG00000160991	ORAI2	1689	1	ENSG00000160991	ORAI2	6262
InterPro	IPR012674	Calycin	2.25627	0.180427	False	2239	5	ENSG00000204001,ENSG00000107317,ENSG00000176919,ENSG00000184925,ENSG00000214402	LCN8,PTGDS,C8G,LCN12,LCNL1	1689	11	ENSG00000143320,ENSG00000163586,ENSG00000176946,ENSG00000229314,ENSG00000228278,ENSG00000176919,ENSG00000107317,ENSG00000184925,ENSG00000204001,ENSG00000214402,ENSG00000139194	CRABP2,FABP1,THAP4,ORM1,ORM2,C8G,PTGDS,LCN12,LCN8,LCNL1,RBP5	6262
InterPro	IPR012966	Anillin homology domain	inf	0.269839	False	2239	1	ENSG00000182010	RTKN2	1689	1	ENSG00000182010	RTKN2	6262
InterPro	IPR013497	DNA topoisomerase, type IA, central	inf	0.0728444	False	2239	2	ENSG00000177302,ENSG00000100038	TOP3A,TOP3B	1689	2	ENSG00000177302,ENSG00000100038	TOP3A,TOP3B	6262
InterPro	IPR013824	DNA topoisomerase, type IA, central region, subdomain 1	inf	0.0728444	False	2239	2	ENSG00000177302,ENSG00000100038	TOP3A,TOP3B	1689	2	ENSG00000177302,ENSG00000100038	TOP3A,TOP3B	6262
InterPro	IPR013825	DNA topoisomerase, type IA, central region, subdomain 2	inf	0.0728444	False	2239	2	ENSG00000177302,ENSG00000100038	TOP3A,TOP3B	1689	2	ENSG00000177302,ENSG00000100038	TOP3A,TOP3B	6262
InterPro	IPR013826	DNA topoisomerase, type IA, central region, subdomain 3	inf	0.0728444	False	2239	2	ENSG00000177302,ENSG00000100038	TOP3A,TOP3B	1689	2	ENSG00000177302,ENSG00000100038	TOP3A,TOP3B	6262
InterPro	IPR013977	Glycine cleavage T-protein, C-terminal barrel domain	0.902506	1	False	2239	1	ENSG00000145020	AMT	1689	4	ENSG00000181873,ENSG00000145020,ENSG00000123453,ENSG00000090857	IBA57,AMT,SARDH,PDPR	6262
InterPro	IPR014638	Double C2 protein, alpha/beta/gamma	inf	0.269839	False	2239	1	ENSG00000272636	DOC2B	1689	1	ENSG00000272636	DOC2B	6262
InterPro	IPR015048	Domain of unknown function DUF1899	1.35376	1	False	2239	1	ENSG00000106789	CORO2A	1689	3	ENSG00000106789,ENSG00000110880,ENSG00000103647	CORO2A,CORO1C,CORO2B	6262
InterPro	IPR015421	Pyridoxal phosphate-dependent transferase, major domain	0.541504	0.430739	False	2239	3	ENSG00000176974,ENSG00000125166,ENSG00000110455	SHMT1,GOT2,ACCS	1689	18	ENSG00000116761,ENSG00000137944,ENSG00000115919,ENSG00000128683,ENSG00000164089,ENSG00000175309,ENSG00000090054,ENSG00000171097,ENSG00000166224,ENSG00000065154,ENSG00000110455,ENSG00000182199,ENSG00000100596,ENSG00000179889,ENSG00000183044,ENSG00000125166,ENSG00000176974,ENSG00000100116	CTH,CCBL2,KYNU,GAD1,ETNPPL,PHYKPL,SPTLC1,CCBL1,SGPL1,OAT,ACCS,SHMT2,SPTLC2,PDXDC1,ABAT,GOT2,SHMT1,GCAT	6262
InterPro	IPR015422	Pyridoxal phosphate-dependent transferase domain 1	0.624812	0.581514	False	2239	3	ENSG00000176974,ENSG00000125166,ENSG00000110455	SHMT1,GOT2,ACCS	1689	16	ENSG00000116761,ENSG00000137944,ENSG00000115919,ENSG00000164089,ENSG00000175309,ENSG00000090054,ENSG00000171097,ENSG00000166224,ENSG00000065154,ENSG00000110455,ENSG00000182199,ENSG00000100596,ENSG00000183044,ENSG00000125166,ENSG00000176974,ENSG00000100116	CTH,CCBL2,KYNU,ETNPPL,PHYKPL,SPTLC1,CCBL1,SGPL1,OAT,ACCS,SHMT2,SPTLC2,ABAT,GOT2,SHMT1,GCAT	6262
InterPro	IPR015424	Pyridoxal phosphate-dependent transferase	0.541504	0.430739	False	2239	3	ENSG00000176974,ENSG00000125166,ENSG00000110455	SHMT1,GOT2,ACCS	1689	18	ENSG00000116761,ENSG00000137944,ENSG00000115919,ENSG00000128683,ENSG00000164089,ENSG00000175309,ENSG00000090054,ENSG00000171097,ENSG00000166224,ENSG00000065154,ENSG00000110455,ENSG00000182199,ENSG00000100596,ENSG00000179889,ENSG00000183044,ENSG00000125166,ENSG00000176974,ENSG00000100116	CTH,CCBL2,KYNU,GAD1,ETNPPL,PHYKPL,SPTLC1,CCBL1,SGPL1,OAT,ACCS,SHMT2,SPTLC2,PDXDC1,ABAT,GOT2,SHMT1,GCAT	6262
InterPro	IPR015505	Coronin	1.35376	1	False	2239	1	ENSG00000106789	CORO2A	1689	3	ENSG00000106789,ENSG00000110880,ENSG00000103647	CORO2A,CORO1C,CORO2B	6262
InterPro	IPR015753	Leucine-rich repeat-containing protein 37	inf	0.0728444	False	2239	2	ENSG00000176681,ENSG00000238083	LRRC37A,LRRC37A2	1689	2	ENSG00000176681,ENSG00000238083	LRRC37A,LRRC37A2	6262
InterPro	IPR015915	Kelch-type beta propeller	1.54715	0.338219	False	2239	8	ENSG00000104731,ENSG00000136933,ENSG00000114796,ENSG00000168427,ENSG00000182359,ENSG00000187961,ENSG00000120696,ENSG00000130487	KLHDC4,RABEPK,KLHL24,KLHL30,KBTBD3,KLHL17,KBTBD7,KLHDC7B	1689	22	ENSG00000187961,ENSG00000116679,ENSG00000168427,ENSG00000114648,ENSG00000172578,ENSG00000114796,ENSG00000109790,ENSG00000171617,ENSG00000170852,ENSG00000122550,ENSG00000176595,ENSG00000198642,ENSG00000136933,ENSG00000182359,ENSG00000149243,ENSG00000120696,ENSG00000104731,ENSG00000135686,ENSG00000161594,ENSG00000099949,ENSG00000099910,ENSG00000130487	KLHL17,IVNS1ABP,KLHL30,KLHL18,KLHL6,KLHL24,KLHL5,ENC1,KBTBD2,KLHL7,KBTBD11,KLHL9,RABEPK,KBTBD3,KLHL35,KBTBD7,KLHDC4,KLHL36,KLHL10,LZTR1,KLHL22,KLHDC7B	6262
InterPro	IPR015946	K homology domain-like, alpha/beta	2.70752	0.466833	False	2239	1	ENSG00000101546	RBFA	1689	2	ENSG00000149273,ENSG00000101546	RPS3,RBFA	6262
InterPro	IPR016164	FAD-linked oxidase-like, C-terminal	2.70752	0.466833	False	2239	1	ENSG00000180902	D2HGDH	1689	2	ENSG00000018510,ENSG00000180902	AGPS,D2HGDH	6262
InterPro	IPR016166	FAD-binding domain, PCMH-type	2.70752	0.466833	False	2239	1	ENSG00000180902	D2HGDH	1689	2	ENSG00000018510,ENSG00000180902	AGPS,D2HGDH	6262
InterPro	IPR016167	FAD-binding, type PCMH, subdomain 1	2.70752	0.466833	False	2239	1	ENSG00000180902	D2HGDH	1689	2	ENSG00000018510,ENSG00000180902	AGPS,D2HGDH	6262
InterPro	IPR016171	Vanillyl-alcohol oxidase, C-terminal subdomain 2	2.70752	0.466833	False	2239	1	ENSG00000180902	D2HGDH	1689	2	ENSG00000018510,ENSG00000180902	AGPS,D2HGDH	6262
InterPro	IPR017448	SRCR-like domain	1.54715	0.501608	False	2239	4	ENSG00000145244,ENSG00000146700,ENSG00000160183,ENSG00000019169	CORIN,SSC4D,TMPRSS3,MARCO	1689	11	ENSG00000115318,ENSG00000019169,ENSG00000145244,ENSG00000137338,ENSG00000146700,ENSG00000038945,ENSG00000134013,ENSG00000138131,ENSG00000105707,ENSG00000179954,ENSG00000160183	LOXL3,MARCO,CORIN,PGBD1,SSC4D,MSR1,LOXL2,LOXL4,HPN,SSC5D,TMPRSS3	6262
InterPro	IPR017455	Zinc finger, FYVE-related	1.35376	0.566783	False	2239	5	ENSG00000181031,ENSG00000127084,ENSG00000159733,ENSG00000089169,ENSG00000100330	RPH3AL,FGD3,ZFYVE28,RPH3A,MTMR3	1689	15	ENSG00000115020,ENSG00000188282,ENSG00000159733,ENSG00000176783,ENSG00000146192,ENSG00000175895,ENSG00000127084,ENSG00000089169,ENSG00000139668,ENSG00000166140,ENSG00000181031,ENSG00000185722,ENSG00000185359,ENSG00000166289,ENSG00000100330	PIKFYVE,RUFY4,ZFYVE28,RUFY1,FGD2,PLEKHF2,FGD3,RPH3A,WDFY2,ZFYVE19,RPH3AL,ANKFY1,HGS,PLEKHF1,MTMR3	6262
InterPro	IPR017855	SMAD-like domain superfamily	4.06128	0.125621	False	2239	3	ENSG00000128604,ENSG00000117595,ENSG00000137265	IRF5,IRF6,IRF4	1689	5	ENSG00000117595,ENSG00000113658,ENSG00000137265,ENSG00000128604,ENSG00000213928	IRF6,SMAD5,IRF4,IRF5,IRF9	6262
InterPro	IPR017983	GPCR, family 2, secretin-like, conserved site	0.67688	1	False	2239	1	ENSG00000127507	EMR2	1689	5	ENSG00000064989,ENSG00000114812,ENSG00000020181,ENSG00000174837,ENSG00000127507	CALCRL,VIPR1,GPR124,EMR1,EMR2	6262
InterPro	IPR018073	Proteinase inhibitor I25, cystatin, conserved site	2.70752	0.466833	False	2239	1	ENSG00000160213	CSTB	1689	2	ENSG00000101439,ENSG00000160213	CST3,CSTB	6262
InterPro	IPR018075	Ubiquitin-activating enzyme E1	2.70752	0.466833	False	2239	1	ENSG00000182179	UBA7	1689	2	ENSG00000182179,ENSG00000033178	UBA7,UBA6	6262
InterPro	IPR018155	Hyaluronidase	inf	0.269839	False	2239	1	ENSG00000186792	HYAL3	1689	1	ENSG00000186792	HYAL3	6262
InterPro	IPR018170	Aldo/keto reductase, conserved site	1.80501	0.616396	False	2239	2	ENSG00000165568,ENSG00000187134	AKR1E2,AKR1C1	1689	5	ENSG00000117448,ENSG00000085662,ENSG00000165568,ENSG00000151632,ENSG00000187134	AKR1A1,AKR1B1,AKR1E2,AKR1C2,AKR1C1	6262
InterPro	IPR018303	P-type ATPase, phosphorylation site	1.50418	0.546129	False	2239	5	ENSG00000166377,ENSG00000054793,ENSG00000123191,ENSG00000064270,ENSG00000130270	ATP9B,ATP9A,ATP7B,ATP2C2,ATP8B3	1689	14	ENSG00000132681,ENSG00000143515,ENSG00000127249,ENSG00000133657,ENSG00000145246,ENSG00000124406,ENSG00000123191,ENSG00000206190,ENSG00000104043,ENSG00000064270,ENSG00000074370,ENSG00000166377,ENSG00000130270,ENSG00000054793	ATP1A4,ATP8B2,ATP13A4,ATP13A3,ATP10D,ATP8A1,ATP7B,ATP10A,ATP8B4,ATP2C2,ATP2A3,ATP9B,ATP8B3,ATP9A	6262
InterPro	IPR018494	Oxysterol-binding protein, conserved site	1.80501	0.616396	False	2239	2	ENSG00000079156,ENSG00000130703	OSBPL6,OSBPL2	1689	5	ENSG00000079156,ENSG00000144909,ENSG00000021762,ENSG00000091039,ENSG00000130703	OSBPL6,OSBPL11,OSBPL5,OSBPL8,OSBPL2	6262
InterPro	IPR018965	Ubiquitin-activating enzyme E1, C-terminal	2.70752	0.466833	False	2239	1	ENSG00000182179	UBA7	1689	2	ENSG00000182179,ENSG00000033178	UBA7,UBA6	6262
InterPro	IPR019471	Interferon regulatory factor-3	8.12256	0.0627465	False	2239	3	ENSG00000128604,ENSG00000117595,ENSG00000137265	IRF5,IRF6,IRF4	1689	4	ENSG00000117595,ENSG00000137265,ENSG00000128604,ENSG00000213928	IRF6,IRF4,IRF5,IRF9	6262
InterPro	IPR019572	Ubiquitin-activating enzyme, catalytic cysteine domain	2.70752	0.466833	False	2239	1	ENSG00000182179	UBA7	1689	2	ENSG00000182179,ENSG00000033178	UBA7,UBA6	6262
InterPro	IPR019798	Serine hydroxymethyltransferase, pyridoxal phosphate binding site	2.70752	0.466833	False	2239	1	ENSG00000176974	SHMT1	1689	2	ENSG00000182199,ENSG00000176974	SHMT2,SHMT1	6262
InterPro	IPR019804	Ras guanine-nucleotide exchange factor, conserved site	0.386788	0.690797	False	2239	1	ENSG00000079337	RAPGEF3	1689	8	ENSG00000143344,ENSG00000115904,ENSG00000138670,ENSG00000237441,ENSG00000107263,ENSG00000079337,ENSG00000100485,ENSG00000205517	RGL1,SOS1,RASGEF1B,RGL2,RAPGEF1,RAPGEF3,SOS2,RGL3	6262
InterPro	IPR019817	Interferon regulatory factor, conserved site	8.12256	0.0627465	False	2239	3	ENSG00000128604,ENSG00000117595,ENSG00000137265	IRF5,IRF6,IRF4	1689	4	ENSG00000117595,ENSG00000137265,ENSG00000128604,ENSG00000213928	IRF6,IRF4,IRF5,IRF9	6262
InterPro	IPR020471	Aldo/keto reductase	1.80501	0.616396	False	2239	2	ENSG00000165568,ENSG00000187134	AKR1E2,AKR1C1	1689	5	ENSG00000117448,ENSG00000085662,ENSG00000165568,ENSG00000151632,ENSG00000187134	AKR1A1,AKR1B1,AKR1E2,AKR1C2,AKR1C1	6262
InterPro	IPR020845	AMP-binding, conserved site	0.773577	1	False	2239	2	ENSG00000197142,ENSG00000176715	ACSL5,ACSF3	1689	9	ENSG00000143554,ENSG00000123983,ENSG00000157426,ENSG00000164398,ENSG00000197142,ENSG00000166743,ENSG00000183549,ENSG00000176715,ENSG00000130304	SLC27A3,ACSL3,AASDH,ACSL6,ACSL5,ACSM1,ACSM5,ACSF3,SLC27A1	6262
InterPro	IPR022735	bMERB domain	0.902506	1	False	2239	1	ENSG00000164877	MICALL2	1689	4	ENSG00000164877,ENSG00000133808,ENSG00000173442,ENSG00000166780	MICALL2,MICALCL,EHBP1L1,C16orf45	6262
InterPro	IPR023152	Ras GTPase-activating protein, conserved site	3.61003	0.0904461	False	2239	4	ENSG00000170667,ENSG00000105808,ENSG00000140575,ENSG00000145703	RASA4B,RASA4,IQGAP1,IQGAP2	1689	7	ENSG00000145703,ENSG00000145715,ENSG00000105808,ENSG00000170667,ENSG00000136848,ENSG00000140575,ENSG00000105122	IQGAP2,RASA1,RASA4,RASA4B,DAB2IP,IQGAP1,RASAL3	6262
InterPro	IPR023210	NADP-dependent oxidoreductase domain	1.35376	0.709791	False	2239	3	ENSG00000165568,ENSG00000187134,ENSG00000170049	AKR1E2,AKR1C1,KCNAB3	1689	9	ENSG00000069424,ENSG00000053371,ENSG00000162482,ENSG00000117448,ENSG00000085662,ENSG00000165568,ENSG00000151632,ENSG00000187134,ENSG00000170049	KCNAB2,AKR7A2,AKR7A3,AKR1A1,AKR1B1,AKR1E2,AKR1C2,AKR1C1,KCNAB3	6262
InterPro	IPR023298	P-type ATPase, transmembrane domain superfamily	1.50418	0.546129	False	2239	5	ENSG00000166377,ENSG00000054793,ENSG00000123191,ENSG00000064270,ENSG00000130270	ATP9B,ATP9A,ATP7B,ATP2C2,ATP8B3	1689	14	ENSG00000132681,ENSG00000143515,ENSG00000127249,ENSG00000133657,ENSG00000145246,ENSG00000124406,ENSG00000123191,ENSG00000206190,ENSG00000104043,ENSG00000064270,ENSG00000074370,ENSG00000166377,ENSG00000130270,ENSG00000054793	ATP1A4,ATP8B2,ATP13A4,ATP13A3,ATP10D,ATP8A1,ATP7B,ATP10A,ATP8B4,ATP2C2,ATP2A3,ATP9B,ATP8B3,ATP9A	6262
InterPro	IPR023299	P-type ATPase, cytoplasmic domain N	1.50418	0.546129	False	2239	5	ENSG00000166377,ENSG00000054793,ENSG00000123191,ENSG00000064270,ENSG00000130270	ATP9B,ATP9A,ATP7B,ATP2C2,ATP8B3	1689	14	ENSG00000132681,ENSG00000143515,ENSG00000127249,ENSG00000133657,ENSG00000145246,ENSG00000124406,ENSG00000123191,ENSG00000206190,ENSG00000104043,ENSG00000064270,ENSG00000074370,ENSG00000166377,ENSG00000130270,ENSG00000054793	ATP1A4,ATP8B2,ATP13A4,ATP13A3,ATP10D,ATP8A1,ATP7B,ATP10A,ATP8B4,ATP2C2,ATP2A3,ATP9B,ATP8B3,ATP9A	6262
InterPro	IPR023394	Sec7, C-terminal domain superfamily	1.35376	0.663863	False	2239	2	ENSG00000120645,ENSG00000125637	IQSEC3,PSD4	1689	6	ENSG00000125637,ENSG00000008256,ENSG00000120645,ENSG00000105443,ENSG00000124198,ENSG00000100055	PSD4,CYTH3,IQSEC3,CYTH2,ARFGEF2,CYTH4	6262
InterPro	IPR023405	DNA topoisomerase, type IA, core domain	inf	0.0728444	False	2239	2	ENSG00000177302,ENSG00000100038	TOP3A,TOP3B	1689	2	ENSG00000177302,ENSG00000100038	TOP3A,TOP3B	6262
InterPro	IPR023406	DNA topoisomerase, type IA, active site	inf	0.0728444	False	2239	2	ENSG00000177302,ENSG00000100038	TOP3A,TOP3B	1689	2	ENSG00000177302,ENSG00000100038	TOP3A,TOP3B	6262
InterPro	IPR023415	Low-density lipoprotein (LDL) receptor class A, conserved site	0.386788	0.263776	False	2239	2	ENSG00000145244,ENSG00000160183	CORIN,TMPRSS3	1689	16	ENSG00000142798,ENSG00000157193,ENSG00000021852,ENSG00000145244,ENSG00000147650,ENSG00000147852,ENSG00000179241,ENSG00000070018,ENSG00000149418,ENSG00000123384,ENSG00000133105,ENSG00000197324,ENSG00000168675,ENSG00000130164,ENSG00000130881,ENSG00000160183	HSPG2,LRP8,C8B,CORIN,LRP12,VLDLR,LDLRAD3,LRP6,ST14,LRP1,RXFP2,LRP10,LDLRAD4,LDLR,LRP3,TMPRSS3	6262
InterPro	IPR024280	FAM167	2.70752	0.466833	False	2239	1	ENSG00000154319	FAM167A	1689	2	ENSG00000183615,ENSG00000154319	FAM167B,FAM167A	6262
InterPro	IPR024831	Uroplakin-3	5.41504	0.179187	False	2239	2	ENSG00000267368,ENSG00000243566	UPK3BL,UPK3B	1689	3	ENSG00000243566,ENSG00000267368,ENSG00000100373	UPK3B,UPK3BL,UPK3A	6262
InterPro	IPR025986	RNA-polymerase II-associated protein 3-like, C-terminal domain	2.70752	0.466833	False	2239	1	ENSG00000005175	RPAP3	1689	2	ENSG00000104450,ENSG00000005175	SPAG1,RPAP3	6262
InterPro	IPR026180	KAT8 regulatory NSL complex subunit 1	inf	0.269839	False	2239	1	ENSG00000120071	KANSL1	1689	1	ENSG00000120071	KANSL1	6262
InterPro	IPR026664	Stereocilin-related	inf	0.269839	False	2239	1	ENSG00000102854	MSLN	1689	1	ENSG00000102854	MSLN	6262
InterPro	IPR027266	GTP-binding protein TrmE/Glycine cleavage system T protein, domain 1	0.67688	1	False	2239	1	ENSG00000145020	AMT	1689	5	ENSG00000181873,ENSG00000145020,ENSG00000123453,ENSG00000090857,ENSG00000130299	IBA57,AMT,SARDH,PDPR,GTPBP3	6262
InterPro	IPR027359	Voltage-dependent channel domain superfamily	1.08301	1	False	2239	4	ENSG00000178342,ENSG00000141837,ENSG00000118762,ENSG00000198216	KCNG2,CACNA1A,PKD2,CACNA1E	1689	14	ENSG00000116396,ENSG00000198216,ENSG00000169432,ENSG00000183873,ENSG00000118762,ENSG00000152705,ENSG00000055118,ENSG00000156113,ENSG00000107593,ENSG00000162341,ENSG00000122986,ENSG00000166762,ENSG00000178342,ENSG00000141837	KCNC4,CACNA1E,SCN9A,SCN5A,PKD2,CATSPER3,KCNH2,KCNMA1,PKD2L1,TPCN2,HVCN1,CATSPER2,KCNG2,CACNA1A	6262
InterPro	IPR027450	Alpha-ketoglutarate-dependent dioxygenase AlkB-like	0.902506	1	False	2239	1	ENSG00000091542	ALKBH5	1689	4	ENSG00000166199,ENSG00000137760,ENSG00000100601,ENSG00000091542	ALKBH3,ALKBH8,ALKBH1,ALKBH5	6262
InterPro	IPR028215	Refilin family	inf	0.269839	False	2239	1	ENSG00000183688	FAM101B	1689	1	ENSG00000183688	FAM101B	6262
InterPro	IPR028325	Voltage-gated potassium channel	0.902506	1	False	2239	1	ENSG00000178342	KCNG2	1689	4	ENSG00000116396,ENSG00000185760,ENSG00000156113,ENSG00000178342	KCNC4,KCNQ5,KCNMA1,KCNG2	6262
InterPro	IPR028412	Ras-related protein Ral	inf	0.269839	False	2239	1	ENSG00000144118	RALB	1689	1	ENSG00000144118	RALB	6262
InterPro	IPR028563	MICAL-like protein	inf	0.269839	False	2239	1	ENSG00000164877	MICALL2	1689	1	ENSG00000164877	MICALL2	6262
InterPro	IPR029043	Glycine cleavage T-protein/YgfZ, C-terminal	1.35376	1	False	2239	1	ENSG00000145020	AMT	1689	3	ENSG00000145020,ENSG00000123453,ENSG00000090857	AMT,SARDH,PDPR	6262
InterPro	IPR029056	Ribokinase-like	1.80501	0.616396	False	2239	2	ENSG00000160209,ENSG00000213995	PDXK,CARKD	1689	5	ENSG00000138030,ENSG00000156110,ENSG00000213995,ENSG00000159322,ENSG00000160209	KHK,ADK,CARKD,ADPGK,PDXK	6262
InterPro	IPR029067	CDC48 domain 2-like superfamily	2.70752	0.466833	False	2239	1	ENSG00000073969	NSF	1689	2	ENSG00000165280,ENSG00000073969	VCP,NSF	6262
InterPro	IPR029332	PEHE domain	2.70752	0.466833	False	2239	1	ENSG00000120071	KANSL1	1689	2	ENSG00000188895,ENSG00000120071	MSL1,KANSL1	6262
InterPro	IPR029423	LRRC37A/B like protein 1, C-terminal	inf	0.0728444	False	2239	2	ENSG00000176681,ENSG00000238083	LRRC37A,LRRC37A2	1689	2	ENSG00000176681,ENSG00000238083	LRRC37A,LRRC37A2	6262
InterPro	IPR031127	E3 ubiquitin ligase RBR family	1.35376	1	False	2239	1	ENSG00000151692	RNF144A	1689	3	ENSG00000151692,ENSG00000013561,ENSG00000001629	RNF144A,RNF14,ANKIB1	6262
InterPro	IPR032319	Polyribonucleotide 5'-hydroxyl-kinase Clp1, P-loop domain	2.70752	0.466833	False	2239	1	ENSG00000172409	CLP1	1689	2	ENSG00000162408,ENSG00000172409	NOL9,CLP1	6262
InterPro	IPR032418	Ubiquitin-activating enzyme E1, FCCH domain	2.70752	0.466833	False	2239	1	ENSG00000182179	UBA7	1689	2	ENSG00000182179,ENSG00000033178	UBA7,UBA6	6262
InterPro	IPR032420	Ubiquitin-activating enzyme E1, four-helix bundle	2.70752	0.466833	False	2239	1	ENSG00000182179	UBA7	1689	2	ENSG00000182179,ENSG00000033178	UBA7,UBA6	6262
InterPro	IPR032630	P-type ATPase, C-terminal	1.62451	0.452079	False	2239	3	ENSG00000166377,ENSG00000054793,ENSG00000130270	ATP9B,ATP9A,ATP8B3	1689	8	ENSG00000143515,ENSG00000145246,ENSG00000124406,ENSG00000206190,ENSG00000104043,ENSG00000166377,ENSG00000130270,ENSG00000054793	ATP8B2,ATP10D,ATP8A1,ATP10A,ATP8B4,ATP9B,ATP8B3,ATP9A	6262
InterPro	IPR032631	P-type ATPase, N-terminal	1.62451	0.452079	False	2239	3	ENSG00000166377,ENSG00000054793,ENSG00000130270	ATP9B,ATP9A,ATP8B3	1689	8	ENSG00000143515,ENSG00000145246,ENSG00000124406,ENSG00000206190,ENSG00000104043,ENSG00000166377,ENSG00000130270,ENSG00000054793	ATP8B2,ATP10D,ATP8A1,ATP10A,ATP8B4,ATP9B,ATP8B3,ATP9A	6262
InterPro	IPR032754	Leucine-rich repeat-containing protein 37, N-terminal	inf	0.0728444	False	2239	2	ENSG00000176681,ENSG00000238083	LRRC37A,LRRC37A2	1689	2	ENSG00000176681,ENSG00000238083	LRRC37A,LRRC37A2	6262
InterPro	IPR033127	Ubiquitin-activating enzyme E1, Cys active site	inf	0.269839	False	2239	1	ENSG00000182179	UBA7	1689	1	ENSG00000182179	UBA7	6262
InterPro	IPR033742	IQ motif and SEC7 domain-containing protein, PH domain	inf	0.269839	False	2239	1	ENSG00000120645	IQSEC3	1689	1	ENSG00000120645	IQSEC3	6262
InterPro	IPR034078	Transcription factor NFX1 family	2.70752	0.466833	False	2239	1	ENSG00000170448	NFXL1	1689	2	ENSG00000170448,ENSG00000086102	NFXL1,NFX1	6262
InterPro	IPR034144	DNA topoisomerase 3-like, TOPRIM domain	inf	0.0728444	False	2239	2	ENSG00000177302,ENSG00000100038	TOP3A,TOP3B	1689	2	ENSG00000177302,ENSG00000100038	TOP3A,TOP3B	6262
InterPro	IPR034868	Partitioning defective protein 6, PB1 domain	inf	0.269839	False	2239	1	ENSG00000178184	PARD6G	1689	1	ENSG00000178184	PARD6G	6262
InterPro	IPR035969	Rab-GTPase-TBC domain superfamily	0.50766	0.436179	False	2239	3	ENSG00000095383,ENSG00000067208,ENSG00000109436	TBC1D2,EVI5,TBC1D9	1689	19	ENSG00000067208,ENSG00000152061,ENSG00000132405,ENSG00000109680,ENSG00000109436,ENSG00000197226,ENSG00000145979,ENSG00000011454,ENSG00000095383,ENSG00000111490,ENSG00000136111,ENSG00000167202,ENSG00000162065,ENSG00000129204,ENSG00000167291,ENSG00000142459,ENSG00000104946,ENSG00000099992,ENSG00000054611	EVI5,RABGAP1L,TBC1D14,TBC1D19,TBC1D9,TBC1D9B,TBC1D7,RABGAP1,TBC1D2,TBC1D30,TBC1D4,TBC1D2B,TBC1D24,USP6,TBC1D16,EVI5L,TBC1D17,TBC1D10A,TBC1D22A	6262
InterPro	IPR035985	Ubiquitin-activating enzyme	1.35376	1	False	2239	1	ENSG00000182179	UBA7	1689	3	ENSG00000197548,ENSG00000182179,ENSG00000033178	ATG7,UBA7,UBA6	6262
InterPro	IPR035999	Sec7 domain superfamily	1.35376	0.663863	False	2239	2	ENSG00000120645,ENSG00000125637	IQSEC3,PSD4	1689	6	ENSG00000125637,ENSG00000008256,ENSG00000120645,ENSG00000105443,ENSG00000124198,ENSG00000100055	PSD4,CYTH3,IQSEC3,CYTH2,ARFGEF2,CYTH4	6262
InterPro	IPR036055	LDL receptor-like superfamily	0.50766	0.436179	False	2239	3	ENSG00000145244,ENSG00000160183,ENSG00000178297	CORIN,TMPRSS3,TMPRSS9	1689	19	ENSG00000142798,ENSG00000157193,ENSG00000021852,ENSG00000145244,ENSG00000147650,ENSG00000147852,ENSG00000179241,ENSG00000070018,ENSG00000149418,ENSG00000123384,ENSG00000133105,ENSG00000197324,ENSG00000168675,ENSG00000178297,ENSG00000130164,ENSG00000130175,ENSG00000130881,ENSG00000160183,ENSG00000187045	HSPG2,LRP8,C8B,CORIN,LRP12,VLDLR,LDLRAD3,LRP6,ST14,LRP1,RXFP2,LRP10,LDLRAD4,TMPRSS9,LDLR,PRKCSH,LRP3,TMPRSS3,TMPRSS6	6262
InterPro	IPR036273	CRAL/TRIO, N-terminal domain superfamily	1.80501	0.616396	False	2239	2	ENSG00000103184,ENSG00000100012	SEC14L5,SEC14L3	1689	5	ENSG00000169410,ENSG00000103184,ENSG00000129657,ENSG00000100012,ENSG00000100003	PTPN9,SEC14L5,SEC14L1,SEC14L3,SEC14L2	6262
InterPro	IPR036318	FAD-binding, type PCMH-like superfamily	2.70752	0.466833	False	2239	1	ENSG00000180902	D2HGDH	1689	2	ENSG00000018510,ENSG00000180902	AGPS,D2HGDH	6262
InterPro	IPR036420	BRCT domain superfamily	0.833083	1	False	2239	4	ENSG00000060069,ENSG00000100029,ENSG00000104320,ENSG00000137337	CTDP1,PES1,NBN,MDC1	1689	17	ENSG00000143799,ENSG00000135945,ENSG00000138376,ENSG00000173473,ENSG00000163781,ENSG00000137337,ENSG00000122678,ENSG00000157212,ENSG00000147316,ENSG00000104320,ENSG00000139613,ENSG00000102699,ENSG00000174405,ENSG00000005156,ENSG00000060069,ENSG00000073050,ENSG00000100029	PARP1,REV1,BARD1,SMARCC1,TOPBP1,MDC1,POLM,PAXIP1,MCPH1,NBN,SMARCC2,PARP4,LIG4,LIG3,CTDP1,XRCC1,PES1	6262
InterPro	IPR036598	GOLD domain superfamily	1.62451	0.452079	False	2239	3	ENSG00000103184,ENSG00000100012,ENSG00000099203	SEC14L5,SEC14L3,TMED1	1689	8	ENSG00000117500,ENSG00000100580,ENSG00000166557,ENSG00000103184,ENSG00000129657,ENSG00000099203,ENSG00000100012,ENSG00000100003	TMED5,TMED8,TMED3,SEC14L5,SEC14L1,TMED1,SEC14L3,SEC14L2	6262
InterPro	IPR036603	RNA polymerase, RBP11-like subunit	5.41504	0.179187	False	2239	2	ENSG00000228049,ENSG00000168255	ENSG00000228049,POLR2J3	1689	3	ENSG00000228049,ENSG00000168255,ENSG00000186184	ENSG00000228049,POLR2J3,POLR1D	6262
InterPro	IPR036663	Fumarylacetoacetase-like, C-terminal domain superfamily	inf	0.0728444	False	2239	2	ENSG00000180185,ENSG00000144199	FAHD1,FAHD2B	1689	2	ENSG00000144199,ENSG00000180185	FAHD2B,FAHD1	6262
InterPro	IPR036772	SRCR-like domain superfamily	1.80501	0.47413	False	2239	4	ENSG00000145244,ENSG00000146700,ENSG00000160183,ENSG00000019169	CORIN,SSC4D,TMPRSS3,MARCO	1689	10	ENSG00000115318,ENSG00000019169,ENSG00000145244,ENSG00000146700,ENSG00000038945,ENSG00000134013,ENSG00000138131,ENSG00000105707,ENSG00000179954,ENSG00000160183	LOXL3,MARCO,CORIN,SSC4D,MSR1,LOXL2,LOXL4,HPN,SSC5D,TMPRSS3	6262
InterPro	IPR036812	NADP-dependent oxidoreductase domain superfamily	1.35376	0.709791	False	2239	3	ENSG00000165568,ENSG00000187134,ENSG00000170049	AKR1E2,AKR1C1,KCNAB3	1689	9	ENSG00000069424,ENSG00000053371,ENSG00000162482,ENSG00000117448,ENSG00000085662,ENSG00000165568,ENSG00000151632,ENSG00000187134,ENSG00000170049	KCNAB2,AKR7A2,AKR7A3,AKR1A1,AKR1B1,AKR1E2,AKR1C2,AKR1C1,KCNAB3	6262
InterPro	IPR036865	CRAL-TRIO lipid binding domain superfamily	0.773577	1	False	2239	2	ENSG00000103184,ENSG00000100012	SEC14L5,SEC14L3	1689	9	ENSG00000163141,ENSG00000053524,ENSG00000106772,ENSG00000126217,ENSG00000169410,ENSG00000103184,ENSG00000129657,ENSG00000100012,ENSG00000100003	BNIPL,MCF2L2,PRUNE2,MCF2L,PTPN9,SEC14L5,SEC14L1,SEC14L3,SEC14L2	6262
InterPro	IPR037151	Alpha-ketoglutarate-dependent dioxygenase AlkB-like superfamily	0.67688	1	False	2239	1	ENSG00000091542	ALKBH5	1689	5	ENSG00000160993,ENSG00000166199,ENSG00000100601,ENSG00000140718,ENSG00000091542	ALKBH4,ALKBH3,ALKBH1,FTO,ALKBH5	6262
InterPro	IPR037239	Oxysterol-binding protein superfamily	1.80501	0.616396	False	2239	2	ENSG00000079156,ENSG00000130703	OSBPL6,OSBPL2	1689	5	ENSG00000079156,ENSG00000144909,ENSG00000021762,ENSG00000091039,ENSG00000130703	OSBPL6,OSBPL11,OSBPL5,OSBPL8,OSBPL2	6262
InterPro	IPR037520	Folliculin/SMCR8, N-terminal	2.70752	0.466833	False	2239	1	ENSG00000176994	SMCR8	1689	2	ENSG00000154803,ENSG00000176994	FLCN,SMCR8	6262
InterPro	IPR037521	Folliculin/SMCR8, tripartite DENN domain	2.70752	0.466833	False	2239	1	ENSG00000176994	SMCR8	1689	2	ENSG00000154803,ENSG00000176994	FLCN,SMCR8	6262
InterPro	IPR037685	RNA polymerase RBP11	inf	0.0728444	False	2239	2	ENSG00000228049,ENSG00000168255	ENSG00000228049,POLR2J3	1689	2	ENSG00000228049,ENSG00000168255	ENSG00000228049,POLR2J3	6262
InterPro	IPR038252	Ubiquitin-activating enzyme E1, C-terminal domain superfamily	2.70752	0.466833	False	2239	1	ENSG00000182179	UBA7	1689	2	ENSG00000182179,ENSG00000033178	UBA7,UBA6	6262
InterPro	IPR038350	Orai superfamily	inf	0.269839	False	2239	1	ENSG00000160991	ORAI2	1689	1	ENSG00000160991	ORAI2	6262
InterPro	IPR039360	Ras GTPase-activating protein	1.80501	0.616396	False	2239	2	ENSG00000170667,ENSG00000105808	RASA4B,RASA4	1689	5	ENSG00000145715,ENSG00000105808,ENSG00000170667,ENSG00000136848,ENSG00000105122	RASA1,RASA4,RASA4B,DAB2IP,RASAL3	6262
InterPro	IPR041591	OCRE domain	inf	0.269839	False	2239	1	ENSG00000004534	RBM6	1689	1	ENSG00000004534	RBM6	6262
Keyword	KW-0032	Aminotransferase	0.902506	1	False	493	2	ENSG00000145020,ENSG00000125166	AMT,GOT2	1689	8	ENSG00000137944,ENSG00000198380,ENSG00000145020,ENSG00000171097,ENSG00000065154,ENSG00000060982,ENSG00000183044,ENSG00000125166	CCBL2,GFPT1,AMT,CCBL1,OAT,BCAT1,ABAT,GOT2	6262
Keyword	KW-0037	Angiogenesis	0.658586	0.317799	False	493	9	ENSG00000079337,ENSG00000140545,ENSG00000131845,ENSG00000140105,ENSG00000196411,ENSG00000214274,ENSG00000178878,ENSG00000143537,ENSG00000169242	RAPGEF3,MFGE8,ZNF304,WARS,EPHB4,ANG,APOLD1,ADAM15,EFNA1	1689	46	ENSG00000163874,ENSG00000142798,ENSG00000134215,ENSG00000143537,ENSG00000196189,ENSG00000169242,ENSG00000143369,ENSG00000160691,ENSG00000116016,ENSG00000004399,ENSG00000182580,ENSG00000124882,ENSG00000138639,ENSG00000154124,ENSG00000037280,ENSG00000054598,ENSG00000106392,ENSG00000196411,ENSG00000146904,ENSG00000120899,ENSG00000020181,ENSG00000154188,ENSG00000107338,ENSG00000120156,ENSG00000136848,ENSG00000160293,ENSG00000106991,ENSG00000099250,ENSG00000128805,ENSG00000107731,ENSG00000109854,ENSG00000178878,ENSG00000079337,ENSG00000214274,ENSG00000119630,ENSG00000140105,ENSG00000140545,ENSG00000166825,ENSG00000169330,ENSG00000239697,ENSG00000141376,ENSG00000130812,ENSG00000105287,ENSG00000161671,ENSG00000131845,ENSG00000025708	ZC3H12A,HSPG2,VAV3,ADAM15,SEMA4A,EFNA1,ECM1,SHC1,EPAS1,PLXND1,EPHB3,EREG,ARHGAP24,OTULIN,FLT4,FOXC1,C1GALT1,EPHB4,EPHA1,PTK2B,GPR124,ANGPT1,SHB,TEK,DAB2IP,VAV2,ENG,NRP1,ARHGAP22,UNC5B,HTATIP2,APOLD1,RAPGEF3,ANG,PGF,WARS,MFGE8,ANPEP,KIAA1024,TNFSF12,BCAS3,ANGPTL6,PRKD2,EMC10,ZNF304,TYMP	6262
Keyword	KW-0068	Autocatalytic cleavage	0.637063	0.622046	False	493	4	ENSG00000145244,ENSG00000127507,ENSG00000124920,ENSG00000160183	CORIN,EMR2,MYRF,TMPRSS3	1689	21	ENSG00000169174,ENSG00000185499,ENSG00000196188,ENSG00000244617,ENSG00000173402,ENSG00000145244,ENSG00000138744,ENSG00000038002,ENSG00000174136,ENSG00000110713,ENSG00000124920,ENSG00000162174,ENSG00000014216,ENSG00000170890,ENSG00000182175,ENSG00000140564,ENSG00000140943,ENSG00000127507,ENSG00000089123,ENSG00000160183,ENSG00000182240	PCSK9,MUC1,CTSE,ASPRV1,DAG1,CORIN,NAAA,AGA,RGMB,NUP98,MYRF,ASRGL1,CAPN1,PLA2G1B,RGMA,FURIN,MBTPS1,EMR2,TASP1,TMPRSS3,BACE2	6262
Keyword	KW-0090	Biological rhythms	0.349357	0.0362973	False	493	4	ENSG00000141551,ENSG00000167074,ENSG00000073614,ENSG00000133794	CSNK1D,TEF,KDM5A,ARNTL	1689	35	ENSG00000049246,ENSG00000153187,ENSG00000213639,ENSG00000198380,ENSG00000114166,ENSG00000197548,ENSG00000163421,ENSG00000181788,ENSG00000151014,ENSG00000050748,ENSG00000204628,ENSG00000164885,ENSG00000158941,ENSG00000165030,ENSG00000107290,ENSG00000096717,ENSG00000107643,ENSG00000170955,ENSG00000133794,ENSG00000121671,ENSG00000073614,ENSG00000185591,ENSG00000111602,ENSG00000100462,ENSG00000198894,ENSG00000140464,ENSG00000108557,ENSG00000176749,ENSG00000108654,ENSG00000129673,ENSG00000141551,ENSG00000101266,ENSG00000180530,ENSG00000167074,ENSG00000128272	PER3,HNRNPU,PPP1CB,GFPT1,KAT2B,ATG7,PROK2,SIAH2,CCRN4L,MAPK9,GNB2L1,CDK5,CCAR2,NFIL3,SETX,SIRT1,MAPK8,PRKCDBP,ARNTL,CRY2,KDM5A,SP1,TIMELESS,PRMT5,CIPC,PML,RAI1,CDK5R1,DDX5,AANAT,CSNK1D,CSNK2A1,NRIP1,TEF,ATF4	6262
Keyword	KW-0111	Calcium/phospholipid-binding	0.386788	0.690797	False	493	1	ENSG00000272636	DOC2B	1689	8	ENSG00000196975,ENSG00000164111,ENSG00000197043,ENSG00000135046,ENSG00000138279,ENSG00000122359,ENSG00000182718,ENSG00000272636	ANXA4,ANXA5,ANXA6,ANXA1,ANXA7,ANXA11,ANXA2,DOC2B	6262
Keyword	KW-0114	cAMP	0.386788	0.690797	False	493	1	ENSG00000079337	RAPGEF3	1689	8	ENSG00000113448,ENSG00000113231,ENSG00000132259,ENSG00000123360,ENSG00000079337,ENSG00000108946,ENSG00000099822,ENSG00000065989	PDE4D,PDE8B,CNGA4,PDE1B,RAPGEF3,PRKAR1A,HCN2,PDE4A	6262
Keyword	KW-0116	cAMP-binding	0.902506	1	False	493	1	ENSG00000079337	RAPGEF3	1689	4	ENSG00000132259,ENSG00000079337,ENSG00000108946,ENSG00000099822	CNGA4,RAPGEF3,PRKAR1A,HCN2	6262
Keyword	KW-0133	Cell shape	1.35376	0.663863	False	493	2	ENSG00000204482,ENSG00000170615	LST1,SLC26A5	1689	6	ENSG00000163554,ENSG00000163171,ENSG00000158985,ENSG00000204482,ENSG00000170615,ENSG00000135424	SPTA1,CDC42EP3,CDC42SE2,LST1,SLC26A5,ITGA7	6262
Keyword	KW-0176	Collagen	0.722005	0.796007	False	493	4	ENSG00000050767,ENSG00000182871,ENSG00000092758,ENSG00000019169	COL23A1,COL18A1,COL9A3,MARCO	1689	19	ENSG00000173369,ENSG00000173372,ENSG00000049089,ENSG00000019169,ENSG00000136709,ENSG00000206561,ENSG00000050767,ENSG00000204248,ENSG00000038945,ENSG00000085265,ENSG00000165985,ENSG00000197467,ENSG00000065618,ENSG00000132205,ENSG00000080573,ENSG00000092758,ENSG00000142173,ENSG00000182871,ENSG00000133466	C1QB,C1QA,COL9A2,MARCO,WDR33,COLQ,COL23A1,COL11A2,MSR1,FCN1,C1QL3,COL13A1,COL17A1,EMILIN2,COL5A3,COL9A3,COL6A2,COL18A1,C1QTNF6	6262
Keyword	KW-0278	Fertilization	1.62451	0.452079	False	493	3	ENSG00000186792,ENSG00000140545,ENSG00000188372	HYAL3,MFGE8,ZP3	1689	8	ENSG00000116288,ENSG00000085465,ENSG00000186792,ENSG00000188372,ENSG00000128596,ENSG00000104450,ENSG00000010278,ENSG00000140545	PARK7,OVGP1,HYAL3,ZP3,CCDC136,SPAG1,CD9,MFGE8	6262
Keyword	KW-0440	LIM domain	0.477798	0.314775	False	493	3	ENSG00000164877,ENSG00000050405,ENSG00000159556	MICALL2,LIMA1,ISL2	1689	20	ENSG00000183386,ENSG00000072163,ENSG00000144791,ENSG00000145012,ENSG00000163110,ENSG00000173210,ENSG00000124593,ENSG00000164877,ENSG00000087077,ENSG00000106683,ENSG00000159840,ENSG00000135269,ENSG00000135363,ENSG00000110031,ENSG00000050405,ENSG00000089159,ENSG00000213145,ENSG00000159556,ENSG00000136490,ENSG00000182541	FHL3,LIMS2,LIMD1,LPP,PDLIM5,ABLIM3,C6orf49,MICALL2,TRIP6,LIMK1,ZYX,TES,LMO2,LPXN,LIMA1,PXN,CRIP1,ISL2,LIMD2,LIMK2	6262
Keyword	KW-0533	Nickel	inf	0.269839	False	493	1	ENSG00000172409	CLP1	1689	1	ENSG00000172409	CLP1	6262
Keyword	KW-0631	Potassium channel	0.451253	0.377176	False	493	2	ENSG00000178342,ENSG00000118762	KCNG2,PKD2	1689	14	ENSG00000116396,ENSG00000118762,ENSG00000185760,ENSG00000164626,ENSG00000124780,ENSG00000055118,ENSG00000156113,ENSG00000173338,ENSG00000175538,ENSG00000152315,ENSG00000099822,ENSG00000178342,ENSG00000099337,ENSG00000180509	KCNC4,PKD2,KCNQ5,KCNK5,KCNK17,KCNH2,KCNMA1,KCNK7,KCNE3,KCNK13,HCN2,KCNG2,KCNK6,KCNE1	6262
Keyword	KW-0762	Sugar transport	1.04135	1	False	493	5	ENSG00000109667,ENSG00000136856,ENSG00000164414,ENSG00000142208,ENSG00000158865	SLC2A9,SLC2A8,SLC35A1,AKT1,SLC5A11	1689	18	ENSG00000142583,ENSG00000116704,ENSG00000117620,ENSG00000163933,ENSG00000138459,ENSG00000109667,ENSG00000176087,ENSG00000164414,ENSG00000173214,ENSG00000157800,ENSG00000136856,ENSG00000181830,ENSG00000134955,ENSG00000173262,ENSG00000142208,ENSG00000158865,ENSG00000105221,ENSG00000133460	SLC2A5,SLC35D1,SLC35A3,RFT1,SLC35A5,SLC2A9,SLC35A4,SLC35A1,KIAA1919,SLC37A3,SLC2A8,SLC35C1,SLC37A2,SLC2A14,AKT1,SLC5A11,AKT2,SLC2A11	6262
Keyword	KW-0789	Thiol protease inhibitor	1.08301	1	False	493	2	ENSG00000160213,ENSG00000101197	CSTB,BIRC7	1689	7	ENSG00000153113,ENSG00000249437,ENSG00000255221,ENSG00000101439,ENSG00000077984,ENSG00000101197,ENSG00000160213	CAST,NAIP,CARD17,CST3,CST7,BIRC7,CSTB	6262
Keyword	KW-0796	Tight junction	0.947632	1	False	493	7	ENSG00000164877,ENSG00000178184,ENSG00000141556,ENSG00000072415,ENSG00000186193,ENSG00000145390,ENSG00000111052	MICALL2,PARD6G,TBCD,MPP5,SAPCD2,USP53,LIN7A	1689	27	ENSG00000131697,ENSG00000119888,ENSG00000170248,ENSG00000114541,ENSG00000145390,ENSG00000164877,ENSG00000008256,ENSG00000106404,ENSG00000107201,ENSG00000119139,ENSG00000095203,ENSG00000106799,ENSG00000186193,ENSG00000150054,ENSG00000151474,ENSG00000166025,ENSG00000111052,ENSG00000134873,ENSG00000072415,ENSG00000140750,ENSG00000161381,ENSG00000141556,ENSG00000178184,ENSG00000105289,ENSG00000125755,ENSG00000105443,ENSG00000100092	NPHP4,EPCAM,PDCD6IP,FRMD4B,USP53,MICALL2,CYTH3,CLDN15,DDX58,TJP2,EPB41L4B,TGFBR1,SAPCD2,MPP7,FRMD4A,AMOTL1,LIN7A,CLDN10,MPP5,ARHGAP17,PLXDC1,TBCD,PARD6G,TJP3,SYMPK,CYTH2,SH3BP1	6262
Keyword	KW-0799	Topoisomerase	5.41504	0.179187	False	493	2	ENSG00000177302,ENSG00000100038	TOP3A,TOP3B	1689	3	ENSG00000184428,ENSG00000177302,ENSG00000100038	TOP1MT,TOP3A,TOP3B	6262
Keyword	KW-0861	Zellweger syndrome	5.41504	0.179187	False	493	2	ENSG00000124587,ENSG00000142655	PEX6,PEX14	1689	3	ENSG00000142655,ENSG00000124587,ENSG00000139197	PEX14,PEX6,PEX5	6262
Keyword	KW-0880	Kelch repeat	1.54715	0.338219	False	493	8	ENSG00000104731,ENSG00000136933,ENSG00000114796,ENSG00000168427,ENSG00000182359,ENSG00000187961,ENSG00000120696,ENSG00000130487	KLHDC4,RABEPK,KLHL24,KLHL30,KBTBD3,KLHL17,KBTBD7,KLHDC7B	1689	22	ENSG00000187961,ENSG00000116679,ENSG00000168427,ENSG00000114648,ENSG00000172578,ENSG00000114796,ENSG00000109790,ENSG00000171617,ENSG00000170852,ENSG00000122550,ENSG00000176595,ENSG00000198642,ENSG00000136933,ENSG00000182359,ENSG00000149243,ENSG00000120696,ENSG00000104731,ENSG00000135686,ENSG00000161594,ENSG00000099949,ENSG00000099910,ENSG00000130487	KLHL17,IVNS1ABP,KLHL30,KLHL18,KLHL6,KLHL24,KLHL5,ENC1,KBTBD2,KLHL7,KBTBD11,KLHL9,RABEPK,KBTBD3,KLHL35,KBTBD7,KLHDC4,KLHL36,KLHL10,LZTR1,KLHL22,KLHDC7B	6262
Keyword	KW-0904	Protein phosphatase	0.601671	0.233159	False	493	8	ENSG00000060069,ENSG00000154127,ENSG00000175826,ENSG00000115241,ENSG00000160075,ENSG00000141298,ENSG00000100034,ENSG00000100330	CTDP1,UBASH3B,CTDNEP1,PPM1G,SSU72,SSH2,PPM1F,MTMR3	1689	44	ENSG00000160075,ENSG00000060656,ENSG00000158161,ENSG00000134242,ENSG00000079335,ENSG00000143851,ENSG00000115241,ENSG00000213639,ENSG00000072135,ENSG00000144677,ENSG00000163590,ENSG00000163629,ENSG00000120129,ENSG00000164332,ENSG00000112425,ENSG00000127947,ENSG00000104695,ENSG00000120875,ENSG00000155093,ENSG00000184489,ENSG00000172830,ENSG00000172531,ENSG00000154127,ENSG00000111679,ENSG00000111266,ENSG00000111110,ENSG00000084112,ENSG00000100526,ENSG00000169410,ENSG00000184207,ENSG00000040199,ENSG00000175826,ENSG00000141298,ENSG00000108861,ENSG00000173482,ENSG00000105426,ENSG00000060069,ENSG00000011485,ENSG00000213889,ENSG00000101224,ENSG00000196396,ENSG00000100034,ENSG00000167065,ENSG00000100330	SSU72,PTPRU,EYA3,PTPN22,CDC14A,PTPN7,PPM1G,PPP1CB,PTPN18,CTDSPL,PPM1L,PTPN13,DUSP1,UBLCP1,EPM2A,PTPN12,PPP2CB,DUSP4,PTPRN2,PTP4A3,SSH3,PPP1CA,UBASH3B,PTPN6,DUSP16,PPM1H,SSH1,CDKN3,PTPN9,PGP,PHLPP2,CTDNEP1,SSH2,DUSP3,PTPRM,PTPRS,CTDP1,PPP5C,PPM1N,CDC25B,PTPN1,PPM1F,DUSP18,MTMR3	6262
Keyword	KW-0935	Progressive external ophthalmoplegia	0.902506	1	False	493	2	ENSG00000177302,ENSG00000125871	TOP3A,MGME1	1689	8	ENSG00000114956,ENSG00000048392,ENSG00000138346,ENSG00000166548,ENSG00000177302,ENSG00000256525,ENSG00000125871,ENSG00000025708	DGUOK,RRM2B,DNA2,TK2,TOP3A,POLG2,MGME1,TYMP	6262
Keyword	KW-0958	Peroxisome biogenesis disorder	2.70752	0.295627	False	493	2	ENSG00000124587,ENSG00000142655	PEX6,PEX14	1689	4	ENSG00000142655,ENSG00000124587,ENSG00000107537,ENSG00000139197	PEX14,PEX6,PHYH,PEX5	6262
Keyword	KW-0962	Peroxisome biogenesis	1.35376	1	False	493	1	ENSG00000124587	PEX6	1689	3	ENSG00000120341,ENSG00000124587,ENSG00000166821	SEC16B,PEX6,PEX11A	6262
Keyword	KW-0986	Amelogenesis imperfecta	1.08301	1	False	493	2	ENSG00000124587,ENSG00000108950	PEX6,FAM20A	1689	7	ENSG00000196878,ENSG00000124587,ENSG00000168056,ENSG00000140090,ENSG00000119714,ENSG00000067836,ENSG00000108950	LAMB3,PEX6,LTBP3,SLC24A4,GPR68,ROGDI,FAM20A	6262
Keyword	KW-1278	Translocase	1.16037	0.801437	False	493	6	ENSG00000166377,ENSG00000110717,ENSG00000054793,ENSG00000123191,ENSG00000064270,ENSG00000130270	ATP9B,NDUFS8,ATP9A,ATP7B,ATP2C2,ATP8B3	1689	20	ENSG00000132681,ENSG00000143515,ENSG00000158864,ENSG00000114395,ENSG00000145246,ENSG00000124406,ENSG00000112992,ENSG00000093144,ENSG00000085563,ENSG00000110717,ENSG00000167792,ENSG00000123191,ENSG00000206190,ENSG00000104043,ENSG00000064270,ENSG00000074370,ENSG00000178127,ENSG00000166377,ENSG00000130270,ENSG00000054793	ATP1A4,ATP8B2,NDUFS2,CYB561D2,ATP10D,ATP8A1,NNT,ECHDC1,ABCB1,NDUFS8,NDUFV1,ATP7B,ATP10A,ATP8B4,ATP2C2,ATP2A3,NDUFV2,ATP9B,ATP8B3,ATP9A	6262
Pfam	PF00002	7 transmembrane receptor (Secretin family)	0.270752	0.307806	False	1267	1	ENSG00000127507	EMR2	1689	11	ENSG00000180758,ENSG00000143126,ENSG00000064989,ENSG00000114812,ENSG00000152990,ENSG00000157240,ENSG00000020181,ENSG00000182885,ENSG00000174837,ENSG00000127507,ENSG00000075275	GPR157,CELSR2,CALCRL,VIPR1,GPR125,FZD1,GPR124,GPR97,EMR1,EMR2,CELSR1	6262
Pfam	PF00031	Cystatin domain	1.35376	1	False	1267	1	ENSG00000160213	CSTB	1689	3	ENSG00000101439,ENSG00000077984,ENSG00000160213	CST3,CST7,CSTB	6262
Pfam	PF00057	Low-density lipoprotein receptor domain class A	0.541504	0.430739	False	1267	3	ENSG00000145244,ENSG00000160183,ENSG00000178297	CORIN,TMPRSS3,TMPRSS9	1689	18	ENSG00000142798,ENSG00000157193,ENSG00000021852,ENSG00000145244,ENSG00000147650,ENSG00000147852,ENSG00000179241,ENSG00000070018,ENSG00000149418,ENSG00000123384,ENSG00000133105,ENSG00000197324,ENSG00000168675,ENSG00000178297,ENSG00000130164,ENSG00000130881,ENSG00000160183,ENSG00000187045	HSPG2,LRP8,C8B,CORIN,LRP12,VLDLR,LDLRAD3,LRP6,ST14,LRP1,RXFP2,LRP10,LDLRAD4,TMPRSS9,LDLR,LRP3,TMPRSS3,TMPRSS6	6262
Pfam	PF00061	Lipocalin / cytosolic fatty-acid binding protein family	2.70752	0.146443	False	1267	5	ENSG00000204001,ENSG00000107317,ENSG00000176919,ENSG00000184925,ENSG00000214402	LCN8,PTGDS,C8G,LCN12,LCNL1	1689	10	ENSG00000143320,ENSG00000163586,ENSG00000229314,ENSG00000228278,ENSG00000176919,ENSG00000107317,ENSG00000184925,ENSG00000204001,ENSG00000214402,ENSG00000139194	CRABP2,FABP1,ORM1,ORM2,C8G,PTGDS,LCN12,LCN8,LCNL1,RBP5	6262
Pfam	PF00122	E1-E2 ATPase	1.93394	0.325716	False	1267	5	ENSG00000166377,ENSG00000054793,ENSG00000123191,ENSG00000064270,ENSG00000130270	ATP9B,ATP9A,ATP7B,ATP2C2,ATP8B3	1689	12	ENSG00000132681,ENSG00000143515,ENSG00000127249,ENSG00000133657,ENSG00000145246,ENSG00000124406,ENSG00000123191,ENSG00000064270,ENSG00000074370,ENSG00000166377,ENSG00000130270,ENSG00000054793	ATP1A4,ATP8B2,ATP13A4,ATP13A3,ATP10D,ATP8A1,ATP7B,ATP2C2,ATP2A3,ATP9B,ATP8B3,ATP9A	6262
Pfam	PF00155	Aminotransferase class I and II	1.16037	0.735101	False	1267	3	ENSG00000176974,ENSG00000125166,ENSG00000110455	SHMT1,GOT2,ACCS	1689	10	ENSG00000116761,ENSG00000137944,ENSG00000090054,ENSG00000171097,ENSG00000166224,ENSG00000110455,ENSG00000100596,ENSG00000125166,ENSG00000176974,ENSG00000100116	CTH,CCBL2,SPTLC1,CCBL1,SGPL1,ACCS,SPTLC2,GOT2,SHMT1,GCAT	6262
Pfam	PF00248	Aldo/keto reductase family	1.35376	0.709791	False	1267	3	ENSG00000165568,ENSG00000187134,ENSG00000170049	AKR1E2,AKR1C1,KCNAB3	1689	9	ENSG00000069424,ENSG00000053371,ENSG00000162482,ENSG00000117448,ENSG00000085662,ENSG00000165568,ENSG00000151632,ENSG00000187134,ENSG00000170049	KCNAB2,AKR7A2,AKR7A3,AKR1A1,AKR1B1,AKR1E2,AKR1C2,AKR1C1,KCNAB3	6262
Pfam	PF00294	pfkB family carbohydrate kinase	1.35376	1	False	1267	1	ENSG00000160209	PDXK	1689	3	ENSG00000138030,ENSG00000156110,ENSG00000160209	KHK,ADK,PDXK	6262
Pfam	PF00337	Galactoside-binding lectin	1.08301	1	False	1267	2	ENSG00000171916,ENSG00000100079	LGALS9C,LGALS2	1689	7	ENSG00000116977,ENSG00000119862,ENSG00000133317,ENSG00000170298,ENSG00000171916,ENSG00000168961,ENSG00000100079	LGALS8,LGALSL,LGALS12,LGALS9B,LGALS9C,LGALS9,LGALS2	6262
Pfam	PF00412	LIM domain	0.477798	0.314775	False	1267	3	ENSG00000164877,ENSG00000050405,ENSG00000159556	MICALL2,LIMA1,ISL2	1689	20	ENSG00000183386,ENSG00000072163,ENSG00000144791,ENSG00000145012,ENSG00000163110,ENSG00000173210,ENSG00000124593,ENSG00000164877,ENSG00000087077,ENSG00000106683,ENSG00000159840,ENSG00000135269,ENSG00000135363,ENSG00000110031,ENSG00000050405,ENSG00000089159,ENSG00000213145,ENSG00000159556,ENSG00000136490,ENSG00000182541	FHL3,LIMS2,LIMD1,LPP,PDLIM5,ABLIM3,C6orf49,MICALL2,TRIP6,LIMK1,ZYX,TES,LMO2,LPXN,LIMA1,PXN,CRIP1,ISL2,LIMD2,LIMK2	6262
Pfam	PF00454	Phosphatidylinositol 3- and 4-kinase	1.08301	1	False	1267	2	ENSG00000038210,ENSG00000241973	PI4K2B,PI4KA	1689	7	ENSG00000198793,ENSG00000133056,ENSG00000038210,ENSG00000149311,ENSG00000157106,ENSG00000078142,ENSG00000241973	MTOR,PIK3C2B,PI4K2B,ATM,SMG1,PIK3C3,PI4KA	6262
Pfam	PF00464	Serine hydroxymethyltransferase	2.70752	0.466833	False	1267	1	ENSG00000176974	SHMT1	1689	2	ENSG00000182199,ENSG00000176974	SHMT2,SHMT1	6262
Pfam	PF00520	Ion transport protein	0.738414	0.670128	False	1267	6	ENSG00000178342,ENSG00000141837,ENSG00000123104,ENSG00000142185,ENSG00000118762,ENSG00000198216	KCNG2,CACNA1A,ITPR2,TRPM2,PKD2,CACNA1E	1689	28	ENSG00000116396,ENSG00000198216,ENSG00000198626,ENSG00000169432,ENSG00000183873,ENSG00000118762,ENSG00000152705,ENSG00000078795,ENSG00000096433,ENSG00000185760,ENSG00000055118,ENSG00000127412,ENSG00000119121,ENSG00000156113,ENSG00000107593,ENSG00000132259,ENSG00000162341,ENSG00000123104,ENSG00000122986,ENSG00000166762,ENSG00000167723,ENSG00000187688,ENSG00000099822,ENSG00000178342,ENSG00000141837,ENSG00000196218,ENSG00000130529,ENSG00000142185	KCNC4,CACNA1E,RYR2,SCN9A,SCN5A,PKD2,CATSPER3,PKD2L2,ITPR3,KCNQ5,KCNH2,TRPV5,TRPM6,KCNMA1,PKD2L1,CNGA4,TPCN2,ITPR2,HVCN1,CATSPER2,TRPV3,TRPV2,HCN2,KCNG2,CACNA1A,RYR1,TRPM4,TRPM2	6262
Pfam	PF00564	PB1 domain	inf	0.0014368	False	1267	5	ENSG00000178184,ENSG00000137764,ENSG00000114354,ENSG00000067606,ENSG00000188747	PARD6G,MAP2K5,TFG,PRKCZ,NOXA1	1689	5	ENSG00000067606,ENSG00000114354,ENSG00000188747,ENSG00000137764,ENSG00000178184	PRKCZ,TFG,NOXA1,MAP2K5,PARD6G	6262
Pfam	PF00566	Rab-GTPase-TBC domain	0.50766	0.436179	False	1267	3	ENSG00000095383,ENSG00000067208,ENSG00000109436	TBC1D2,EVI5,TBC1D9	1689	19	ENSG00000067208,ENSG00000152061,ENSG00000132405,ENSG00000109680,ENSG00000109436,ENSG00000197226,ENSG00000145979,ENSG00000011454,ENSG00000095383,ENSG00000111490,ENSG00000136111,ENSG00000167202,ENSG00000162065,ENSG00000129204,ENSG00000167291,ENSG00000142459,ENSG00000104946,ENSG00000099992,ENSG00000054611	EVI5,RABGAP1L,TBC1D14,TBC1D19,TBC1D9,TBC1D9B,TBC1D7,RABGAP1,TBC1D2,TBC1D30,TBC1D4,TBC1D2B,TBC1D24,USP6,TBC1D16,EVI5L,TBC1D17,TBC1D10A,TBC1D22A	6262
Pfam	PF00605	Interferon regulatory factor transcription factor	8.12256	0.0627465	False	1267	3	ENSG00000128604,ENSG00000117595,ENSG00000137265	IRF5,IRF6,IRF4	1689	4	ENSG00000117595,ENSG00000137265,ENSG00000128604,ENSG00000213928	IRF6,IRF4,IRF5,IRF9	6262
Pfam	PF00610	Domain found in Dishevelled, Egl-10, and Pleckstrin (DEP)	0.451253	0.682526	False	1267	1	ENSG00000079337	RAPGEF3	1689	7	ENSG00000115956,ENSG00000115020,ENSG00000161202,ENSG00000121690,ENSG00000079337,ENSG00000124126,ENSG00000100150	PLEK,PIKFYVE,DVL3,DEPDC7,RAPGEF3,PREX1,DEPDC5	6262
Pfam	PF00616	GTPase-activator protein for Ras-like GTPase	4.51253	0.037683	False	1267	5	ENSG00000170667,ENSG00000105808,ENSG00000140575,ENSG00000145703,ENSG00000165219	RASA4B,RASA4,IQGAP1,IQGAP2,GAPVD1	1689	8	ENSG00000145703,ENSG00000145715,ENSG00000105808,ENSG00000170667,ENSG00000136848,ENSG00000165219,ENSG00000140575,ENSG00000105122	IQGAP2,RASA1,RASA4,RASA4B,DAB2IP,GAPVD1,IQGAP1,RASAL3	6262
Pfam	PF00618	RasGEF N-terminal motif	1.01532	1	False	1267	3	ENSG00000079337,ENSG00000109756,ENSG00000171798	RAPGEF3,RAPGEF2,KNDC1	1689	11	ENSG00000143344,ENSG00000115904,ENSG00000138670,ENSG00000109756,ENSG00000158987,ENSG00000237441,ENSG00000107263,ENSG00000171798,ENSG00000079337,ENSG00000100485,ENSG00000205517	RGL1,SOS1,RASGEF1B,RAPGEF2,RAPGEF6,RGL2,RAPGEF1,KNDC1,RAPGEF3,SOS2,RGL3	6262
Pfam	PF00650	CRAL/TRIO domain	0.902506	1	False	1267	2	ENSG00000103184,ENSG00000100012	SEC14L5,SEC14L3	1689	8	ENSG00000163141,ENSG00000106772,ENSG00000169410,ENSG00000103184,ENSG00000129657,ENSG00000100012,ENSG00000100003,ENSG00000241484	BNIPL,PRUNE2,PTPN9,SEC14L5,SEC14L1,SEC14L3,SEC14L2,ARHGAP8	6262
Pfam	PF00779	BTK motif	2.70752	0.295627	False	1267	2	ENSG00000170667,ENSG00000105808	RASA4B,RASA4	1689	4	ENSG00000135605,ENSG00000113263,ENSG00000105808,ENSG00000170667	TEC,ITK,RASA4,RASA4B	6262
Pfam	PF00899	ThiF family	1.35376	1	False	1267	1	ENSG00000182179	UBA7	1689	3	ENSG00000197548,ENSG00000182179,ENSG00000033178	ATG7,UBA7,UBA6	6262
Pfam	PF01131	DNA topoisomerase	inf	0.0728444	False	1267	2	ENSG00000177302,ENSG00000100038	TOP3A,TOP3B	1689	2	ENSG00000177302,ENSG00000100038	TOP3A,TOP3B	6262
Pfam	PF01193	RNA polymerase Rpb3/Rpb11 dimerisation domain	5.41504	0.179187	False	1267	2	ENSG00000228049,ENSG00000168255	ENSG00000228049,POLR2J3	1689	3	ENSG00000228049,ENSG00000168255,ENSG00000186184	ENSG00000228049,POLR2J3,POLR1D	6262
Pfam	PF01237	Oxysterol-binding protein	1.80501	0.616396	False	1267	2	ENSG00000079156,ENSG00000130703	OSBPL6,OSBPL2	1689	5	ENSG00000079156,ENSG00000144909,ENSG00000021762,ENSG00000091039,ENSG00000130703	OSBPL6,OSBPL11,OSBPL5,OSBPL8,OSBPL2	6262
Pfam	PF01344	Kelch motif	1.54715	0.338219	False	1267	8	ENSG00000104731,ENSG00000136933,ENSG00000114796,ENSG00000168427,ENSG00000182359,ENSG00000187961,ENSG00000120696,ENSG00000130487	KLHDC4,RABEPK,KLHL24,KLHL30,KBTBD3,KLHL17,KBTBD7,KLHDC7B	1689	22	ENSG00000187961,ENSG00000116679,ENSG00000168427,ENSG00000114648,ENSG00000172578,ENSG00000114796,ENSG00000109790,ENSG00000171617,ENSG00000170852,ENSG00000122550,ENSG00000176595,ENSG00000198642,ENSG00000136933,ENSG00000182359,ENSG00000149243,ENSG00000120696,ENSG00000104731,ENSG00000135686,ENSG00000161594,ENSG00000099949,ENSG00000099910,ENSG00000130487	KLHL17,IVNS1ABP,KLHL30,KLHL18,KLHL6,KLHL24,KLHL5,ENC1,KBTBD2,KLHL7,KBTBD11,KLHL9,RABEPK,KBTBD3,KLHL35,KBTBD7,KLHDC4,KLHL36,KLHL10,LZTR1,KLHL22,KLHDC7B	6262
Pfam	PF01369	Sec7 domain	1.35376	0.663863	False	1267	2	ENSG00000120645,ENSG00000125637	IQSEC3,PSD4	1689	6	ENSG00000125637,ENSG00000008256,ENSG00000120645,ENSG00000105443,ENSG00000124198,ENSG00000100055	PSD4,CYTH3,IQSEC3,CYTH2,ARFGEF2,CYTH4	6262
Pfam	PF01391	Collagen triple helix repeat (20 copies)	0.902506	1	False	1267	4	ENSG00000050767,ENSG00000182871,ENSG00000092758,ENSG00000019169	COL23A1,COL18A1,COL9A3,MARCO	1689	16	ENSG00000173369,ENSG00000173372,ENSG00000049089,ENSG00000019169,ENSG00000050767,ENSG00000204248,ENSG00000038945,ENSG00000085265,ENSG00000165985,ENSG00000197467,ENSG00000065618,ENSG00000080573,ENSG00000092758,ENSG00000142173,ENSG00000182871,ENSG00000133466	C1QB,C1QA,COL9A2,MARCO,COL23A1,COL11A2,MSR1,FCN1,C1QL3,COL13A1,COL17A1,COL5A3,COL9A3,COL6A2,COL18A1,C1QTNF6	6262
Pfam	PF01422	NF-X1 type zinc finger	2.70752	0.466833	False	1267	1	ENSG00000170448	NFXL1	1689	2	ENSG00000170448,ENSG00000086102	NFXL1,NFX1	6262
Pfam	PF01485	IBR domain, a half RING-finger domain	0.67688	1	False	1267	1	ENSG00000151692	RNF144A	1689	5	ENSG00000151692,ENSG00000013561,ENSG00000112659,ENSG00000001629,ENSG00000125826	RNF144A,RNF14,CUL9,ANKIB1,RBCK1	6262
Pfam	PF01557	Fumarylacetoacetate (FAA) hydrolase family	inf	0.0728444	False	1267	2	ENSG00000180185,ENSG00000144199	FAHD1,FAHD2B	1689	2	ENSG00000144199,ENSG00000180185	FAHD2B,FAHD1	6262
Pfam	PF01565	FAD binding domain	2.70752	0.466833	False	1267	1	ENSG00000180902	D2HGDH	1689	2	ENSG00000018510,ENSG00000180902	AGPS,D2HGDH	6262
Pfam	PF01571	Aminomethyltransferase folate-binding domain	1.35376	1	False	1267	1	ENSG00000145020	AMT	1689	3	ENSG00000145020,ENSG00000123453,ENSG00000090857	AMT,SARDH,PDPR	6262
Pfam	PF01585	G-patch domain	1.35376	0.663863	False	1267	2	ENSG00000004534,ENSG00000100109	RBM6,TFIP11	1689	6	ENSG00000004534,ENSG00000134453,ENSG00000186566,ENSG00000076650,ENSG00000064607,ENSG00000100109	RBM6,RBM17,GPATCH8,GPATCH1,SUGP2,TFIP11	6262
Pfam	PF01630	Hyaluronidase	inf	0.269839	False	1267	1	ENSG00000186792	HYAL3	1689	1	ENSG00000186792	HYAL3	6262
Pfam	PF01738	Dienelactone hydrolase family	5.41504	0.179187	False	1267	2	ENSG00000164237,ENSG00000177465	CMBL,ACOT4	1689	3	ENSG00000164237,ENSG00000151287,ENSG00000177465	CMBL,TEX30,ACOT4	6262
Pfam	PF01751	Toprim domain	inf	0.0728444	False	1267	2	ENSG00000177302,ENSG00000100038	TOP3A,TOP3B	1689	2	ENSG00000177302,ENSG00000100038	TOP3A,TOP3B	6262
Pfam	PF01825	GPCR proteolysis site, GPS, motif	0.451253	0.682526	False	1267	1	ENSG00000127507	EMR2	1689	7	ENSG00000143126,ENSG00000152990,ENSG00000020181,ENSG00000182885,ENSG00000174837,ENSG00000127507,ENSG00000075275	CELSR2,GPR125,GPR124,GPR97,EMR1,EMR2,CELSR1	6262
Pfam	PF02214	BTB/POZ domain	1.16037	0.735101	False	1267	3	ENSG00000178342,ENSG00000243335,ENSG00000160410	KCNG2,KCTD7,SHKBP1	1689	10	ENSG00000116396,ENSG00000112078,ENSG00000243335,ENSG00000188997,ENSG00000110906,ENSG00000213859,ENSG00000180901,ENSG00000178342,ENSG00000153885,ENSG00000160410	KCNC4,KCTD20,KCTD7,KCTD21,KCTD10,KCTD11,KCTD2,KCNG2,KCTD15,SHKBP1	6262
Pfam	PF02318	FYVE-type zinc finger	5.41504	0.179187	False	1267	2	ENSG00000181031,ENSG00000089169	RPH3AL,RPH3A	1689	3	ENSG00000137501,ENSG00000089169,ENSG00000181031	SYTL2,RPH3A,RPH3AL	6262
Pfam	PF02359	Cell division protein 48 (CDC48), N-terminal domain	2.70752	0.466833	False	1267	1	ENSG00000073969	NSF	1689	2	ENSG00000165280,ENSG00000073969	VCP,NSF	6262
Pfam	PF02913	FAD linked oxidases, C-terminal domain	2.70752	0.466833	False	1267	1	ENSG00000180902	D2HGDH	1689	2	ENSG00000018510,ENSG00000180902	AGPS,D2HGDH	6262
Pfam	PF02933	Cell division protein 48 (CDC48), domain 2	2.70752	0.466833	False	1267	1	ENSG00000073969	NSF	1689	2	ENSG00000165280,ENSG00000073969	VCP,NSF	6262
Pfam	PF03031	NLI interacting factor-like phosphatase	1.80501	0.616396	False	1267	2	ENSG00000060069,ENSG00000175826	CTDP1,CTDNEP1	1689	5	ENSG00000144677,ENSG00000164332,ENSG00000175826,ENSG00000060069,ENSG00000105197	CTDSPL,UBLCP1,CTDNEP1,CTDP1,TIMM50	6262
Pfam	PF03765	CRAL/TRIO, N-terminal domain	2.70752	0.466833	False	1267	1	ENSG00000103184	SEC14L5	1689	2	ENSG00000103184,ENSG00000129657	SEC14L5,SEC14L1	6262
Pfam	PF04193	PQ loop repeat	1.80501	0.616396	False	1267	2	ENSG00000122490,ENSG00000040487	PQLC1,PQLC2	1689	5	ENSG00000040487,ENSG00000162976,ENSG00000129255,ENSG00000040531,ENSG00000122490	PQLC2,PQLC3,MPDU1,CTNS,PQLC1	6262
Pfam	PF04258	Signal peptide peptidase	2.70752	0.466833	False	1267	1	ENSG00000101294	HM13	1689	2	ENSG00000138600,ENSG00000101294	SPPL2A,HM13	6262
Pfam	PF04707	PRELI-like family	5.41504	0.179187	False	1267	2	ENSG00000103184,ENSG00000169230	SEC14L5,PRELID1	1689	3	ENSG00000169230,ENSG00000103184,ENSG00000129657	PRELID1,SEC14L5,SEC14L1	6262
Pfam	PF04791	LMBR1-like membrane protein	2.70752	0.466833	False	1267	1	ENSG00000105983	LMBR1	1689	2	ENSG00000164187,ENSG00000105983	LMBRD2,LMBR1	6262
Pfam	PF05154	TM2 domain	2.70752	0.466833	False	1267	1	ENSG00000184277	TM2D3	1689	2	ENSG00000169490,ENSG00000184277	TM2D2,TM2D3	6262
Pfam	PF06046	Exocyst complex component Sec6	inf	0.269839	False	1267	1	ENSG00000180104	EXOC3	1689	1	ENSG00000180104	EXOC3	6262
Pfam	PF06060	Pre-pro-megakaryocyte potentiating factor precursor (Mesothelin)	inf	0.269839	False	1267	1	ENSG00000102854	MSLN	1689	1	ENSG00000102854	MSLN	6262
Pfam	PF06825	Heat shock factor binding protein 1	inf	0.269839	False	1267	1	ENSG00000226742	HSBP1L1	1689	1	ENSG00000226742	HSBP1L1	6262
Pfam	PF06839	GRF zinc finger	1.35376	1	False	1267	1	ENSG00000177302	TOP3A	1689	3	ENSG00000116830,ENSG00000138658,ENSG00000177302	TTF2,ZGRF1,TOP3A	6262
Pfam	PF07646	Kelch motif	1.20334	0.757745	False	1267	4	ENSG00000104731,ENSG00000136933,ENSG00000114796,ENSG00000187961	KLHDC4,RABEPK,KLHL24,KLHL17	1689	13	ENSG00000187961,ENSG00000116679,ENSG00000114648,ENSG00000172578,ENSG00000114796,ENSG00000109790,ENSG00000171617,ENSG00000122550,ENSG00000136933,ENSG00000104731,ENSG00000161594,ENSG00000099949,ENSG00000099910	KLHL17,IVNS1ABP,KLHL18,KLHL6,KLHL24,KLHL5,ENC1,KLHL7,RABEPK,KLHDC4,KLHL10,LZTR1,KLHL22	6262
Pfam	PF07724	AAA domain (Cdc48 subfamily)	0.541504	1	False	1267	1	ENSG00000073969	NSF	1689	6	ENSG00000143748,ENSG00000124535,ENSG00000165280,ENSG00000100519,ENSG00000073969,ENSG00000196365	NVL,WRNIP1,VCP,PSMC6,NSF,LONP1	6262
Pfam	PF07856	Mediator of CRAC channel activity	inf	0.269839	False	1267	1	ENSG00000160991	ORAI2	1689	1	ENSG00000160991	ORAI2	6262
Pfam	PF08174	Cell division protein anillin	inf	0.269839	False	1267	1	ENSG00000182010	RTKN2	1689	1	ENSG00000182010	RTKN2	6262
Pfam	PF08242	Methyltransferase domain	1.54715	0.501608	False	1267	4	ENSG00000124713,ENSG00000169710,ENSG00000165055,ENSG00000214435	GNMT,FASN,METTL2B,AS3MT	1689	11	ENSG00000123600,ENSG00000206562,ENSG00000124713,ENSG00000165055,ENSG00000214435,ENSG00000170439,ENSG00000185432,ENSG00000110871,ENSG00000197006,ENSG00000169710,ENSG00000101247	METTL8,METTL6,GNMT,METTL2B,AS3MT,METTL7B,METTL7A,COQ5,METTL9,FASN,NDUFAF5	6262
Pfam	PF08543	Phosphomethylpyrimidine kinase	inf	0.269839	False	1267	1	ENSG00000160209	PDXK	1689	1	ENSG00000160209	PDXK	6262
Pfam	PF08669	Glycine cleavage T-protein C-terminal barrel domain	0.902506	1	False	1267	1	ENSG00000145020	AMT	1689	4	ENSG00000181873,ENSG00000145020,ENSG00000123453,ENSG00000090857	IBA57,AMT,SARDH,PDPR	6262
Pfam	PF08953	Domain of unknown function (DUF1899)	1.35376	1	False	1267	1	ENSG00000106789	CORO2A	1689	3	ENSG00000106789,ENSG00000110880,ENSG00000103647	CORO2A,CORO1C,CORO2B	6262
Pfam	PF09358	Ubiquitin fold domain	2.70752	0.466833	False	1267	1	ENSG00000182179	UBA7	1689	2	ENSG00000182179,ENSG00000033178	UBA7,UBA6	6262
Pfam	PF09439	Signal recognition particle receptor beta subunit	0.984552	1	False	1267	4	ENSG00000144118,ENSG00000152700,ENSG00000101246,ENSG00000175906	RALB,SAR1B,ARFRP1,ARL4D	1689	15	ENSG00000085760,ENSG00000144118,ENSG00000134108,ENSG00000169379,ENSG00000163607,ENSG00000152700,ENSG00000025039,ENSG00000079332,ENSG00000165997,ENSG00000175582,ENSG00000134287,ENSG00000152213,ENSG00000126858,ENSG00000175906,ENSG00000101246	MTIF2,RALB,ARL8B,ARL13B,GTPBP8,SAR1B,RRAGD,SAR1A,ARL5B,RAB6A,ARF3,ARL11,RHOT1,ARL4D,ARFRP1	6262
Pfam	PF10401	Interferon-regulatory factor 3	8.12256	0.0627465	False	1267	3	ENSG00000128604,ENSG00000117595,ENSG00000137265	IRF5,IRF6,IRF4	1689	4	ENSG00000117595,ENSG00000137265,ENSG00000128604,ENSG00000213928	IRF6,IRF4,IRF5,IRF9	6262
Pfam	PF10475	Vacuolar-sorting protein 54, of GARP complex	inf	0.269839	False	1267	1	ENSG00000141252	VPS53	1689	1	ENSG00000141252	VPS53	6262
Pfam	PF10585	Ubiquitin-activating enzyme active site	2.70752	0.466833	False	1267	1	ENSG00000182179	UBA7	1689	2	ENSG00000182179,ENSG00000033178	UBA7,UBA6	6262
Pfam	PF11652	FAM167	2.70752	0.466833	False	1267	1	ENSG00000154319	FAM167A	1689	2	ENSG00000183615,ENSG00000154319	FAM167B,FAM167A	6262
Pfam	PF11704	Vesicle coat protein involved in Golgi to plasma membrane transport	2.70752	0.466833	False	1267	1	ENSG00000176994	SMCR8	1689	2	ENSG00000154803,ENSG00000176994	FLCN,SMCR8	6262
Pfam	PF11971	CAMSAP CH domain	1.54715	0.501608	False	1267	4	ENSG00000164877,ENSG00000100014,ENSG00000150764,ENSG00000115306	MICALL2,SPECC1L,DIXDC1,SPTBN1	1689	11	ENSG00000134215,ENSG00000118200,ENSG00000115306,ENSG00000164877,ENSG00000160293,ENSG00000173442,ENSG00000150764,ENSG00000054654,ENSG00000076826,ENSG00000130402,ENSG00000100014	VAV3,CAMSAP2,SPTBN1,MICALL2,VAV2,EHBP1L1,DIXDC1,SYNE2,CAMSAP3,ACTN4,SPECC1L	6262
Pfam	PF12130	Protein of unknown function (DUF3585)	0.902506	1	False	1267	1	ENSG00000164877	MICALL2	1689	4	ENSG00000164877,ENSG00000133808,ENSG00000173442,ENSG00000166780	MICALL2,MICALCL,EHBP1L1,C16orf45	6262
Pfam	PF12662	Complement Clr-like EGF-like	0.300835	0.126773	False	1267	2	ENSG00000127507,ENSG00000172638	EMR2,EFEMP2	1689	20	ENSG00000162591,ENSG00000162510,ENSG00000157193,ENSG00000184500,ENSG00000138829,ENSG00000132561,ENSG00000168056,ENSG00000172638,ENSG00000123384,ENSG00000184613,ENSG00000087303,ENSG00000119681,ENSG00000140092,ENSG00000166147,ENSG00000174837,ENSG00000127507,ENSG00000130164,ENSG00000090006,ENSG00000125810,ENSG00000178726	MEGF6,MATN1,LRP8,PROS1,FBN2,MATN2,LTBP3,EFEMP2,LRP1,NELL2,NID2,LTBP2,FBLN5,FBN1,EMR1,EMR2,LDLR,LTBP4,CD93,THBD	6262
Pfam	PF12799	Leucine Rich repeats (2 copies)	1.08301	0.809694	False	1267	6	ENSG00000136938,ENSG00000161036,ENSG00000140853,ENSG00000155530,ENSG00000165501,ENSG00000141294	ANP32B,LRWD1,NLRC5,LRGUK,LRR1,LRRC46	1689	21	ENSG00000130764,ENSG00000181754,ENSG00000122477,ENSG00000115685,ENSG00000175928,ENSG00000163428,ENSG00000174123,ENSG00000161036,ENSG00000155530,ENSG00000136938,ENSG00000119397,ENSG00000136869,ENSG00000148484,ENSG00000137507,ENSG00000010626,ENSG00000188906,ENSG00000165501,ENSG00000168904,ENSG00000140853,ENSG00000040199,ENSG00000141294	LRRC47,AMIGO1,LRRC39,PPP1R7,LRRN1,LRRC58,TLR10,LRWD1,LRGUK,ANP32B,CNTRL,TLR4,RSU1,LRRC32,LRRC23,LRRK2,LRR1,LRRC28,NLRC5,PHLPP2,LRRC46	6262
Pfam	PF13246	Cation transport ATPase (P-type)	1.20334	0.757745	False	1267	4	ENSG00000166377,ENSG00000054793,ENSG00000064270,ENSG00000130270	ATP9B,ATP9A,ATP2C2,ATP8B3	1689	13	ENSG00000132681,ENSG00000143515,ENSG00000127249,ENSG00000133657,ENSG00000145246,ENSG00000124406,ENSG00000206190,ENSG00000104043,ENSG00000064270,ENSG00000074370,ENSG00000166377,ENSG00000130270,ENSG00000054793	ATP1A4,ATP8B2,ATP13A4,ATP13A3,ATP10D,ATP8A1,ATP10A,ATP8B4,ATP2C2,ATP2A3,ATP9B,ATP8B3,ATP9A	6262
Pfam	PF13414	TPR repeat	0.902506	1	False	1267	1	ENSG00000005175	RPAP3	1689	4	ENSG00000005175,ENSG00000032742,ENSG00000140463,ENSG00000011485	RPAP3,IFT88,BBS4,PPP5C	6262
Pfam	PF13415	Galactose oxidase, central domain	1.35376	0.744795	False	1267	4	ENSG00000104731,ENSG00000136933,ENSG00000114796,ENSG00000187961	KLHDC4,RABEPK,KLHL24,KLHL17	1689	12	ENSG00000187961,ENSG00000116679,ENSG00000114648,ENSG00000114796,ENSG00000109790,ENSG00000171617,ENSG00000198642,ENSG00000136933,ENSG00000104731,ENSG00000161594,ENSG00000099949,ENSG00000099910	KLHL17,IVNS1ABP,KLHL18,KLHL24,KLHL5,ENC1,KLHL9,RABEPK,KLHDC4,KLHL10,LZTR1,KLHL22	6262
Pfam	PF13418	Galactose oxidase, central domain	0.773577	1	False	1267	2	ENSG00000104731,ENSG00000136933	KLHDC4,RABEPK	1689	9	ENSG00000116679,ENSG00000114648,ENSG00000109790,ENSG00000171617,ENSG00000122550,ENSG00000136933,ENSG00000104731,ENSG00000161594,ENSG00000099949	IVNS1ABP,KLHL18,KLHL5,ENC1,KLHL7,RABEPK,KLHDC4,KLHL10,LZTR1	6262
Pfam	PF13532	2OG-Fe(II) oxygenase superfamily	0.902506	1	False	1267	1	ENSG00000091542	ALKBH5	1689	4	ENSG00000166199,ENSG00000137760,ENSG00000100601,ENSG00000091542	ALKBH3,ALKBH8,ALKBH1,ALKBH5	6262
Pfam	PF13649	Methyltransferase domain	0.637063	0.622046	False	1267	4	ENSG00000124713,ENSG00000165055,ENSG00000071462,ENSG00000214435	GNMT,METTL2B,WBSCR22,AS3MT	1689	21	ENSG00000198890,ENSG00000010165,ENSG00000138050,ENSG00000123600,ENSG00000206562,ENSG00000114735,ENSG00000124713,ENSG00000165171,ENSG00000071462,ENSG00000165055,ENSG00000137574,ENSG00000214435,ENSG00000203791,ENSG00000214756,ENSG00000137760,ENSG00000170439,ENSG00000185432,ENSG00000110871,ENSG00000101654,ENSG00000142453,ENSG00000101247	PRMT6,METTL13,THUMPD2,METTL8,METTL6,HEMK1,GNMT,WBSCR27,WBSCR22,METTL2B,TGS1,AS3MT,METTL10,METTL12,ALKBH8,METTL7B,METTL7A,COQ5,RNMT,CARM1,NDUFAF5	6262
Pfam	PF13656	RNA polymerase Rpb3/Rpb11 dimerisation domain	5.41504	0.179187	False	1267	2	ENSG00000228049,ENSG00000168255	ENSG00000228049,POLR2J3	1689	3	ENSG00000228049,ENSG00000168255,ENSG00000186184	ENSG00000228049,POLR2J3,POLR1D	6262
Pfam	PF13847	Methyltransferase domain	0.624812	0.581514	False	1267	3	ENSG00000124713,ENSG00000165055,ENSG00000214435	GNMT,METTL2B,AS3MT	1689	16	ENSG00000010165,ENSG00000138050,ENSG00000206562,ENSG00000114735,ENSG00000138780,ENSG00000124713,ENSG00000165055,ENSG00000241058,ENSG00000214435,ENSG00000203791,ENSG00000214756,ENSG00000170439,ENSG00000185432,ENSG00000110871,ENSG00000101654,ENSG00000101247	METTL13,THUMPD2,METTL6,HEMK1,GSTCD,GNMT,METTL2B,NSUN6,AS3MT,METTL10,METTL12,METTL7B,METTL7A,COQ5,RNMT,NDUFAF5	6262
Pfam	PF13854	Kelch motif	0.902506	1	False	1267	2	ENSG00000104731,ENSG00000136933	KLHDC4,RABEPK	1689	8	ENSG00000116679,ENSG00000172578,ENSG00000171617,ENSG00000136933,ENSG00000104731,ENSG00000135686,ENSG00000161594,ENSG00000099949	IVNS1ABP,KLHL6,ENC1,RABEPK,KLHDC4,KLHL36,KLHL10,LZTR1	6262
Pfam	PF13877	Potential Monad-binding region of RPAP3	2.70752	0.466833	False	1267	1	ENSG00000005175	RPAP3	1689	2	ENSG00000104450,ENSG00000005175	SPAG1,RPAP3	6262
Pfam	PF13964	Kelch motif	0.902506	1	False	1267	3	ENSG00000104731,ENSG00000136933,ENSG00000187961	KLHDC4,RABEPK,KLHL17	1689	12	ENSG00000187961,ENSG00000116679,ENSG00000114648,ENSG00000109790,ENSG00000122550,ENSG00000198642,ENSG00000136933,ENSG00000104731,ENSG00000135686,ENSG00000161594,ENSG00000099949,ENSG00000099910	KLHL17,IVNS1ABP,KLHL18,KLHL5,KLHL7,KLHL9,RABEPK,KLHDC4,KLHL36,KLHL10,LZTR1,KLHL22	6262
Pfam	PF14580	Leucine-rich repeat	1.16037	0.735101	False	1267	3	ENSG00000136938,ENSG00000155530,ENSG00000141294	ANP32B,LRGUK,LRRC46	1689	10	ENSG00000115685,ENSG00000182504,ENSG00000155530,ENSG00000129295,ENSG00000136938,ENSG00000119397,ENSG00000148655,ENSG00000010626,ENSG00000154099,ENSG00000141294	PPP1R7,CEP97,LRGUK,LRRC6,ANP32B,CNTRL,C10orf11,LRRC23,DNAAF1,LRRC46	6262
Pfam	PF14914	LRRC37A/B like protein 1 C-terminal domain	inf	0.0728444	False	1267	2	ENSG00000176681,ENSG00000238083	LRRC37A,LRRC37A2	1689	2	ENSG00000176681,ENSG00000238083	LRRC37A,LRRC37A2	6262
Pfam	PF15068	FAM101 family	inf	0.269839	False	1267	1	ENSG00000183688	FAM101B	1689	1	ENSG00000183688	FAM101B	6262
Pfam	PF15275	PEHE domain	2.70752	0.466833	False	1267	1	ENSG00000120071	KANSL1	1689	2	ENSG00000188895,ENSG00000120071	MSL1,KANSL1	6262
Pfam	PF15409	Pleckstrin homology domain	1.35376	1	False	1267	1	ENSG00000079156	OSBPL6	1689	3	ENSG00000079156,ENSG00000144909,ENSG00000145555	OSBPL6,OSBPL11,MYO10	6262
Pfam	PF15494	Scavenger receptor cysteine-rich domain	5.41504	0.179187	False	1267	2	ENSG00000145244,ENSG00000160183	CORIN,TMPRSS3	1689	3	ENSG00000145244,ENSG00000105707,ENSG00000160183	CORIN,HPN,TMPRSS3	6262
Pfam	PF15779	Leucine-rich repeat-containing protein 37 family	inf	0.0728444	False	1267	2	ENSG00000176681,ENSG00000238083	LRRC37A,LRRC37A2	1689	2	ENSG00000176681,ENSG00000238083	LRRC37A,LRRC37A2	6262
Pfam	PF15840	ADP-ribosylation factor-like protein 17	inf	0.0728444	False	1267	2	ENSG00000185829,ENSG00000228696	ARL17A,ARL17B	1689	2	ENSG00000185829,ENSG00000228696	ARL17A,ARL17B	6262
Pfam	PF16190	Ubiquitin-activating enzyme E1 FCCH domain	2.70752	0.466833	False	1267	1	ENSG00000182179	UBA7	1689	2	ENSG00000182179,ENSG00000033178	UBA7,UBA6	6262
Pfam	PF16191	Ubiquitin-activating enzyme E1 four-helix bundle	2.70752	0.466833	False	1267	1	ENSG00000182179	UBA7	1689	2	ENSG00000182179,ENSG00000033178	UBA7,UBA6	6262
Pfam	PF16209	Phospholipid-translocating ATPase N-terminal	1.62451	0.452079	False	1267	3	ENSG00000166377,ENSG00000054793,ENSG00000130270	ATP9B,ATP9A,ATP8B3	1689	8	ENSG00000143515,ENSG00000145246,ENSG00000124406,ENSG00000206190,ENSG00000104043,ENSG00000166377,ENSG00000130270,ENSG00000054793	ATP8B2,ATP10D,ATP8A1,ATP10A,ATP8B4,ATP9B,ATP8B3,ATP9A	6262
Pfam	PF16212	Phospholipid-translocating P-type ATPase C-terminal	1.62451	0.452079	False	1267	3	ENSG00000166377,ENSG00000054793,ENSG00000130270	ATP9B,ATP9A,ATP8B3	1689	8	ENSG00000143515,ENSG00000145246,ENSG00000124406,ENSG00000206190,ENSG00000104043,ENSG00000166377,ENSG00000130270,ENSG00000054793	ATP8B2,ATP10D,ATP8A1,ATP10A,ATP8B4,ATP9B,ATP8B3,ATP9A	6262
Pfam	PF16300	Type of WD40 repeat	1.35376	1	False	1267	1	ENSG00000106789	CORO2A	1689	3	ENSG00000106789,ENSG00000110880,ENSG00000103647	CORO2A,CORO1C,CORO2B	6262
Pfam	PF16453	PH domain	2.70752	0.466833	False	1267	1	ENSG00000120645	IQSEC3	1689	2	ENSG00000120645,ENSG00000152767	IQSEC3,FARP1	6262
Pfam	PF16575	mRNA cleavage and polyadenylation factor CLP1 P-loop	2.70752	0.466833	False	1267	1	ENSG00000172409	CLP1	1689	2	ENSG00000162408,ENSG00000172409	NOL9,CLP1	6262
Process	GO:0000082	G1/S transition of mitotic cell cycle	0.67688	0.446253	False	7074	7	ENSG00000119414,ENSG00000097046,ENSG00000108094,ENSG00000014138,ENSG00000133101,ENSG00000135913,ENSG00000176390	PPP6C,CDC7,CUL2,POLA2,CCNA1,USP37,CRLF3	1689	35	ENSG00000180198,ENSG00000117748,ENSG00000097046,ENSG00000172059,ENSG00000163806,ENSG00000115350,ENSG00000076003,ENSG00000135913,ENSG00000036257,ENSG00000073111,ENSG00000228716,ENSG00000135336,ENSG00000122641,ENSG00000187840,ENSG00000136997,ENSG00000119414,ENSG00000108094,ENSG00000151893,ENSG00000014138,ENSG00000172273,ENSG00000111276,ENSG00000060982,ENSG00000133101,ENSG00000150457,ENSG00000100526,ENSG00000125952,ENSG00000033800,ENSG00000103342,ENSG00000176390,ENSG00000108443,ENSG00000250506,ENSG00000101773,ENSG00000099804,ENSG00000125885,ENSG00000100297	RCC1,RPA2,CDC7,KLF11,SPDYA,POLE4,MCM6,USP37,CUL3,MCM2,DHFR,ORC3,INHBA,EIF4EBP1,MYC,PPP6C,CUL2,CACUL1,POLA2,HINFP,CDKN1B,BCAT1,CCNA1,LATS2,CDKN3,MAX,PIAS1,GSPT1,CRLF3,RPS6KB1,CDK3,RBBP8,CDC34,MCM8,MCM5	6262
Process	GO:0000394	RNA splicing, via endonucleolytic cleavage and ligation	0.451253	0.682526	False	7074	1	ENSG00000172409	CLP1	1689	7	ENSG00000176261,ENSG00000198860,ENSG00000079785,ENSG00000154743,ENSG00000172409,ENSG00000178607,ENSG00000100220	ZBTB8OS,TSEN15,DDX1,TSEN2,CLP1,ERN1,RTCB	6262
Process	GO:0001837	epithelial to mesenchymal transition	0.902506	1	False	7074	5	ENSG00000183688,ENSG00000130726,ENSG00000100201,ENSG00000143537,ENSG00000169242	FAM101B,TRIM28,DDX17,ADAM15,EFNA1	1689	20	ENSG00000163909,ENSG00000143537,ENSG00000169242,ENSG00000115310,ENSG00000115318,ENSG00000168036,ENSG00000163508,ENSG00000044090,ENSG00000134013,ENSG00000164683,ENSG00000106799,ENSG00000106991,ENSG00000151208,ENSG00000085741,ENSG00000070018,ENSG00000183688,ENSG00000108654,ENSG00000130726,ENSG00000101447,ENSG00000100201	HEYL,ADAM15,EFNA1,RTN4,LOXL3,CTNNB1,EOMES,CUL7,LOXL2,HEY1,TGFBR1,ENG,DLG5,WNT11,LRP6,FAM101B,DDX5,TRIM28,FAM83D,DDX17	6262
Process	GO:0001919	regulation of receptor recycling	0.624812	0.581514	False	7074	3	ENSG00000073969,ENSG00000117298,ENSG00000089177	NSF,ECE1,KIF16B	1689	16	ENSG00000049245,ENSG00000117298,ENSG00000169174,ENSG00000117280,ENSG00000168824,ENSG00000138660,ENSG00000145335,ENSG00000122679,ENSG00000087085,ENSG00000149357,ENSG00000186635,ENSG00000080815,ENSG00000182718,ENSG00000073969,ENSG00000167291,ENSG00000089177	VAMP3,ECE1,PCSK9,RAB29,NSG1,AP1AR,SNCA,RAMP3,ACHE,LAMTOR1,ARAP1,PSEN1,ANXA2,NSF,TBC1D16,KIF16B	6262
Process	GO:0001921	positive regulation of receptor recycling	0.67688	1	False	7074	2	ENSG00000073969,ENSG00000117298	NSF,ECE1	1689	10	ENSG00000049245,ENSG00000117298,ENSG00000117280,ENSG00000168824,ENSG00000145335,ENSG00000122679,ENSG00000186635,ENSG00000080815,ENSG00000182718,ENSG00000073969	VAMP3,ECE1,RAB29,NSG1,SNCA,RAMP3,ARAP1,PSEN1,ANXA2,NSF	6262
Process	GO:0001990	regulation of systemic arterial blood pressure by hormone	1.62451	0.452079	False	7074	3	ENSG00000145244,ENSG00000167711,ENSG00000117298	CORIN,SERPINF2,ECE1	1689	8	ENSG00000117298,ENSG00000067560,ENSG00000198829,ENSG00000145244,ENSG00000099139,ENSG00000148120,ENSG00000100448,ENSG00000167711	ECE1,RHOA,SUCNR1,CORIN,PCSK5,C9orf3,CTSG,SERPINF2	6262
Process	GO:0002115	store-operated calcium entry	1.80501	0.616396	False	7074	2	ENSG00000160991,ENSG00000177685	ORAI2,CRACR2B	1689	5	ENSG00000109689,ENSG00000160991,ENSG00000177685,ENSG00000167323,ENSG00000130038	STIM2,ORAI2,CRACR2B,STIM1,CRACR2A	6262
Process	GO:0003044	regulation of systemic arterial blood pressure mediated by a chemical signal	1.01532	1	False	7074	3	ENSG00000145244,ENSG00000167711,ENSG00000117298	CORIN,SERPINF2,ECE1	1689	11	ENSG00000142583,ENSG00000117298,ENSG00000067560,ENSG00000198829,ENSG00000145244,ENSG00000113448,ENSG00000099139,ENSG00000148120,ENSG00000043591,ENSG00000100448,ENSG00000167711	SLC2A5,ECE1,RHOA,SUCNR1,CORIN,PDE4D,PCSK5,C9orf3,ADRB1,CTSG,SERPINF2	6262
Process	GO:0003050	regulation of systemic arterial blood pressure by atrial natriuretic peptide	inf	0.269839	False	7074	1	ENSG00000145244	CORIN	1689	1	ENSG00000145244	CORIN	6262
Process	GO:0003073	regulation of systemic arterial blood pressure	0.644647	0.5073	False	7074	5	ENSG00000145244,ENSG00000167711,ENSG00000117298,ENSG00000100311,ENSG00000186204	CORIN,SERPINF2,ECE1,PDGFB,CYP4F12	1689	26	ENSG00000175206,ENSG00000142583,ENSG00000117298,ENSG00000153904,ENSG00000163485,ENSG00000188687,ENSG00000204217,ENSG00000067560,ENSG00000198829,ENSG00000145244,ENSG00000113448,ENSG00000164251,ENSG00000181104,ENSG00000099139,ENSG00000148120,ENSG00000106991,ENSG00000043591,ENSG00000149782,ENSG00000100448,ENSG00000140463,ENSG00000167711,ENSG00000176358,ENSG00000186204,ENSG00000099337,ENSG00000101188,ENSG00000100311	NPPA,SLC2A5,ECE1,DDAH1,ADORA1,SLC4A5,BMPR2,RHOA,SUCNR1,CORIN,PDE4D,F2RL1,F2R,PCSK5,C9orf3,ENG,ADRB1,PLCB3,CTSG,BBS4,SERPINF2,TAC4,CYP4F12,KCNK6,NTSR1,PDGFB	6262
Process	GO:0006081	cellular aldehyde metabolic process	1.35376	0.415581	False	7074	10	ENSG00000160209,ENSG00000137106,ENSG00000125166,ENSG00000197894,ENSG00000163931,ENSG00000187134,ENSG00000197580,ENSG00000072210,ENSG00000063854,ENSG00000168237	PDXK,GRHPR,GOT2,ADH5,TKT,AKR1C1,BCO2,ALDH3A2,HAGH,GLYCTK	1689	30	ENSG00000116288,ENSG00000049239,ENSG00000053371,ENSG00000162482,ENSG00000159423,ENSG00000117448,ENSG00000143149,ENSG00000138030,ENSG00000138061,ENSG00000153574,ENSG00000127838,ENSG00000168237,ENSG00000163931,ENSG00000197894,ENSG00000169299,ENSG00000164904,ENSG00000124767,ENSG00000118514,ENSG00000165092,ENSG00000137106,ENSG00000187134,ENSG00000197580,ENSG00000139684,ENSG00000072042,ENSG00000128918,ENSG00000063854,ENSG00000125166,ENSG00000197417,ENSG00000072210,ENSG00000160209	PARK7,H6PD,AKR7A2,AKR7A3,ALDH4A1,AKR1A1,ALDH9A1,KHK,CYP1B1,RPIA,PNKD,GLYCTK,TKT,ADH5,PGM2,ALDH7A1,GLO1,ALDH8A1,ALDH1A1,GRHPR,AKR1C1,BCO2,ESD,RDH11,ALDH1A2,HAGH,GOT2,SHPK,ALDH3A2,PDXK	6262
Process	GO:0006089	lactate metabolic process	3.61003	0.0904461	False	7074	4	ENSG00000180902,ENSG00000063854,ENSG00000166796,ENSG00000134333	D2HGDH,HAGH,LDHC,LDHA	1689	7	ENSG00000116288,ENSG00000127838,ENSG00000180902,ENSG00000124532,ENSG00000166796,ENSG00000134333,ENSG00000063854	PARK7,PNKD,D2HGDH,MRS2,LDHC,LDHA,HAGH	6262
Process	GO:0006099	tricarboxylic acid cycle	0.984552	1	False	7074	4	ENSG00000180185,ENSG00000073578,ENSG00000014641,ENSG00000168291	FAHD1,SDHA,MDH1,PDHB	1689	15	ENSG00000117118,ENSG00000143252,ENSG00000014641,ENSG00000163541,ENSG00000168291,ENSG00000172340,ENSG00000112992,ENSG00000073578,ENSG00000122729,ENSG00000181192,ENSG00000204370,ENSG00000151376,ENSG00000180185,ENSG00000082212,ENSG00000101365	SDHB,SDHC,MDH1,SUCLG1,PDHB,SUCLG2,NNT,SDHA,ACO1,DHTKD1,SDHD,ME3,FAHD1,ME2,IDH3B	6262
Process	GO:0006101	citrate metabolic process	0.902506	1	False	7074	4	ENSG00000180185,ENSG00000073578,ENSG00000014641,ENSG00000168291	FAHD1,SDHA,MDH1,PDHB	1689	16	ENSG00000117118,ENSG00000143252,ENSG00000014641,ENSG00000163541,ENSG00000168291,ENSG00000172340,ENSG00000112992,ENSG00000073578,ENSG00000112964,ENSG00000122729,ENSG00000181192,ENSG00000204370,ENSG00000151376,ENSG00000180185,ENSG00000082212,ENSG00000101365	SDHB,SDHC,MDH1,SUCLG1,PDHB,SUCLG2,NNT,SDHA,GHR,ACO1,DHTKD1,SDHD,ME3,FAHD1,ME2,IDH3B	6262
Process	GO:0006103	2-oxoglutarate metabolic process	1.35376	0.663863	False	7074	2	ENSG00000180902,ENSG00000125166	D2HGDH,GOT2	1689	6	ENSG00000137944,ENSG00000180902,ENSG00000112964,ENSG00000147576,ENSG00000107537,ENSG00000125166	CCBL2,D2HGDH,GHR,ADHFE1,PHYH,GOT2	6262
Process	GO:0006144	purine nucleobase metabolic process	2.70752	0.353379	False	7074	3	ENSG00000176974,ENSG00000198931,ENSG00000014257	SHMT1,APRT,ACPP	1689	6	ENSG00000188641,ENSG00000014257,ENSG00000198931,ENSG00000176974,ENSG00000196839,ENSG00000093072	DPYD,ACPP,APRT,SHMT1,ADA,CECR1	6262
Process	GO:0006231	dTMP biosynthetic process	2.70752	0.466833	False	7074	1	ENSG00000176974	SHMT1	1689	2	ENSG00000129187,ENSG00000176974	DCTD,SHMT1	6262
Process	GO:0006265	DNA topological change	2.70752	0.295627	False	7074	2	ENSG00000177302,ENSG00000100038	TOP3A,TOP3B	1689	4	ENSG00000163161,ENSG00000184428,ENSG00000177302,ENSG00000100038	ERCC3,TOP1MT,TOP3A,TOP3B	6262
Process	GO:0006307	DNA dealkylation involved in DNA repair	0.902506	1	False	7074	2	ENSG00000091542,ENSG00000100325	ALKBH5,ASCC2	1689	8	ENSG00000112249,ENSG00000138303,ENSG00000170430,ENSG00000166199,ENSG00000100601,ENSG00000140718,ENSG00000091542,ENSG00000100325	ASCC3,ASCC1,MGMT,ALKBH3,ALKBH1,FTO,ALKBH5,ASCC2	6262
Process	GO:0006334	nucleosome assembly	1.19131	0.706422	False	7074	11	ENSG00000136938,ENSG00000205531,ENSG00000122390,ENSG00000169689,ENSG00000188312,ENSG00000189060,ENSG00000163041,ENSG00000145241,ENSG00000031691,ENSG00000197238,ENSG00000167670	ANP32B,NAP1L4,NAA60,STRA13,CENPP,H1F0,H3F3A,CENPC,CENPQ,HIST1H4J,CHAF1A	1689	36	ENSG00000159339,ENSG00000127483,ENSG00000162521,ENSG00000184678,ENSG00000163041,ENSG00000185420,ENSG00000138092,ENSG00000128708,ENSG00000073111,ENSG00000145241,ENSG00000151725,ENSG00000123219,ENSG00000158373,ENSG00000180596,ENSG00000197238,ENSG00000158406,ENSG00000204209,ENSG00000031691,ENSG00000111875,ENSG00000203760,ENSG00000189241,ENSG00000083168,ENSG00000180543,ENSG00000136938,ENSG00000188312,ENSG00000205531,ENSG00000188375,ENSG00000197837,ENSG00000122390,ENSG00000166451,ENSG00000169689,ENSG00000167670,ENSG00000105447,ENSG00000159259,ENSG00000099991,ENSG00000189060	PADI4,HP1BP3,RBBP4,HIST2H2BE,H3F3A,SMYD3,CENPO,HAT1,MCM2,CENPC,CENPU,CENPK,HIST1H2BD,HIST1H2BC,HIST1H4J,HIST1H4H,DAXX,CENPQ,ASF1A,CENPW,TSPYL1,KAT6A,TSPYL5,ANP32B,CENPP,NAP1L4,H3F3C,HIST4H4,NAA60,CENPN,STRA13,CHAF1A,GRWD1,CHAF1B,CABIN1,H1F0	6262
Process	GO:0006388	tRNA splicing, via endonucleolytic cleavage and ligation	0.541504	1	False	7074	1	ENSG00000172409	CLP1	1689	6	ENSG00000176261,ENSG00000198860,ENSG00000079785,ENSG00000154743,ENSG00000172409,ENSG00000100220	ZBTB8OS,TSEN15,DDX1,TSEN2,CLP1,RTCB	6262
Process	GO:0006470	protein dephosphorylation	0.492276	0.0349977	False	7074	10	ENSG00000119414,ENSG00000060069,ENSG00000154127,ENSG00000105568,ENSG00000175826,ENSG00000115241,ENSG00000160075,ENSG00000141298,ENSG00000100034,ENSG00000100330	PPP6C,CTDP1,UBASH3B,PPP2R1A,CTDNEP1,PPM1G,SSU72,SSH2,PPM1F,MTMR3	1689	65	ENSG00000160075,ENSG00000060656,ENSG00000158161,ENSG00000162407,ENSG00000134242,ENSG00000079335,ENSG00000143851,ENSG00000066027,ENSG00000115241,ENSG00000213639,ENSG00000072135,ENSG00000144677,ENSG00000163590,ENSG00000075711,ENSG00000138777,ENSG00000163629,ENSG00000070190,ENSG00000120129,ENSG00000164332,ENSG00000111880,ENSG00000112640,ENSG00000112425,ENSG00000127947,ENSG00000127952,ENSG00000104695,ENSG00000120875,ENSG00000155093,ENSG00000184489,ENSG00000119414,ENSG00000107719,ENSG00000107902,ENSG00000175470,ENSG00000172830,ENSG00000172531,ENSG00000154127,ENSG00000111679,ENSG00000111266,ENSG00000111110,ENSG00000084112,ENSG00000139505,ENSG00000100526,ENSG00000169410,ENSG00000184207,ENSG00000103381,ENSG00000090857,ENSG00000040199,ENSG00000175826,ENSG00000109063,ENSG00000141298,ENSG00000108861,ENSG00000154845,ENSG00000173482,ENSG00000105426,ENSG00000060069,ENSG00000011485,ENSG00000213889,ENSG00000105197,ENSG00000105568,ENSG00000101224,ENSG00000196396,ENSG00000101413,ENSG00000100034,ENSG00000167065,ENSG00000100330,ENSG00000100241	SSU72,PTPRU,EYA3,PPAP2B,PTPN22,CDC14A,PTPN7,PPP2R5A,PPM1G,PPP1CB,PTPN18,CTDSPL,PPM1L,DLG1,PPA2,PTPN13,DAPP1,DUSP1,UBLCP1,RNGTT,PPP2R5D,EPM2A,PTPN12,STYXL1,PPP2CB,DUSP4,PTPRN2,PTP4A3,PPP6C,PALD1,LHPP,PPP2R2D,SSH3,PPP1CA,UBASH3B,PTPN6,DUSP16,PPM1H,SSH1,MTMR6,CDKN3,PTPN9,PGP,CPPED1,PDPR,PHLPP2,CTDNEP1,MYH3,SSH2,DUSP3,PPP4R1,PTPRM,PTPRS,CTDP1,PPP5C,PPM1N,TIMM50,PPP2R1A,CDC25B,PTPN1,RPRD1B,PPM1F,DUSP18,MTMR3,SBF1	6262
Process	GO:0006544	glycine metabolic process	1.08301	1	False	7074	2	ENSG00000145020,ENSG00000176974	AMT,SHMT1	1689	7	ENSG00000092621,ENSG00000145020,ENSG00000164933,ENSG00000182199,ENSG00000139410,ENSG00000176974,ENSG00000100116	PHGDH,AMT,SLC25A32,SHMT2,SDSL,SHMT1,GCAT	6262
Process	GO:0006545	glycine biosynthetic process	2.70752	0.466833	False	7074	1	ENSG00000176974	SHMT1	1689	2	ENSG00000182199,ENSG00000176974	SHMT2,SHMT1	6262
Process	GO:0006546	glycine catabolic process	inf	0.269839	False	7074	1	ENSG00000145020	AMT	1689	1	ENSG00000145020	AMT	6262
Process	GO:0006565	L-serine catabolic process	2.70752	0.466833	False	7074	1	ENSG00000176974	SHMT1	1689	2	ENSG00000176974,ENSG00000160200	SHMT1,ENSG00000160200	6262
Process	GO:0006577	amino-acid betaine metabolic process	1.35376	0.709791	False	7074	3	ENSG00000176974,ENSG00000197375,ENSG00000127948	SHMT1,SLC22A5,POR	1689	9	ENSG00000117054,ENSG00000143149,ENSG00000197208,ENSG00000197375,ENSG00000164904,ENSG00000127948,ENSG00000095321,ENSG00000176974,ENSG00000169169	ACADM,ALDH9A1,SLC22A4,SLC22A5,ALDH7A1,POR,CRAT,SHMT1,CPT1C	6262
Process	GO:0006578	amino-acid betaine biosynthetic process	0.902506	1	False	7074	1	ENSG00000176974	SHMT1	1689	4	ENSG00000117054,ENSG00000143149,ENSG00000164904,ENSG00000176974	ACADM,ALDH9A1,ALDH7A1,SHMT1	6262
Process	GO:0006622	protein targeting to lysosome	1.80501	0.47413	False	7074	4	ENSG00000103174,ENSG00000221838,ENSG00000090581,ENSG00000069869	NAGPA,AP4M1,GNPTG,NEDD4	1689	10	ENSG00000135968,ENSG00000132842,ENSG00000133706,ENSG00000221838,ENSG00000104497,ENSG00000185009,ENSG00000069869,ENSG00000090581,ENSG00000103174,ENSG00000185359	GCC2,AP3B1,LARS,AP4M1,SNX16,AP3M1,NEDD4,GNPTG,NAGPA,HGS	6262
Process	GO:0006623	protein targeting to vacuole	1.20334	0.757745	False	7074	4	ENSG00000103174,ENSG00000221838,ENSG00000090581,ENSG00000069869	NAGPA,AP4M1,GNPTG,NEDD4	1689	13	ENSG00000135968,ENSG00000196455,ENSG00000132842,ENSG00000133706,ENSG00000006715,ENSG00000221838,ENSG00000198742,ENSG00000104497,ENSG00000185009,ENSG00000069869,ENSG00000090581,ENSG00000103174,ENSG00000185359	GCC2,PIK3R4,AP3B1,LARS,VPS41,AP4M1,SMURF1,SNX16,AP3M1,NEDD4,GNPTG,NAGPA,HGS	6262
Process	GO:0006625	protein targeting to peroxisome	0.902506	1	False	7074	6	ENSG00000124587,ENSG00000242612,ENSG00000142655,ENSG00000242110,ENSG00000177465,ENSG00000221983	PEX6,DECR2,PEX14,AMACR,ACOT4,UBA52	1689	24	ENSG00000142655,ENSG00000116171,ENSG00000018510,ENSG00000131373,ENSG00000113790,ENSG00000242110,ENSG00000133835,ENSG00000124587,ENSG00000203797,ENSG00000120915,ENSG00000095321,ENSG00000107537,ENSG00000072401,ENSG00000121691,ENSG00000139197,ENSG00000157326,ENSG00000119673,ENSG00000177465,ENSG00000242612,ENSG00000102910,ENSG00000140876,ENSG00000161533,ENSG00000221983,ENSG00000104823	PEX14,SCP2,AGPS,HACL1,EHHADH,AMACR,HSD17B4,PEX6,DDO,EPHX2,CRAT,PHYH,UBE2D1,CAT,PEX5,DHRS4,ACOT2,ACOT4,DECR2,LONP2,NUDT7,ACOX1,UBA52,ECH1	6262
Process	GO:0006661	phosphatidylinositol biosynthetic process	0.462259	0.0703934	False	7074	7	ENSG00000038210,ENSG00000035115,ENSG00000185950,ENSG00000117461,ENSG00000119227,ENSG00000241973,ENSG00000100330	PI4K2B,SH3YL1,IRS2,PIK3R3,PIGZ,PI4KA,MTMR3	1689	48	ENSG00000060642,ENSG00000117461,ENSG00000143315,ENSG00000133056,ENSG00000135845,ENSG00000035115,ENSG00000040933,ENSG00000115020,ENSG00000169047,ENSG00000168918,ENSG00000211456,ENSG00000196455,ENSG00000163964,ENSG00000119227,ENSG00000038210,ENSG00000163629,ENSG00000109452,ENSG00000145675,ENSG00000160867,ENSG00000176783,ENSG00000078269,ENSG00000106086,ENSG00000077782,ENSG00000133731,ENSG00000148384,ENSG00000148985,ENSG00000107679,ENSG00000149311,ENSG00000134287,ENSG00000166225,ENSG00000139505,ENSG00000185950,ENSG00000100564,ENSG00000132376,ENSG00000108474,ENSG00000091622,ENSG00000161395,ENSG00000087111,ENSG00000177885,ENSG00000078142,ENSG00000197563,ENSG00000154889,ENSG00000186111,ENSG00000130304,ENSG00000185808,ENSG00000241973,ENSG00000100330,ENSG00000100241	PIGV,PIK3R3,PIGM,PIK3C2B,PIGC,SH3YL1,INPP4A,PIKFYVE,IRS1,INPP5D,SACM1L,PIK3R4,PIGX,PIGZ,PI4K2B,PTPN13,INPP4B,PIK3R1,FGFR4,RUFY1,SYNJ2,PLEKHA8,FGFR1,IMPA1,INPP5E,PGAP2,PLEKHA1,ATM,ARF3,FRS2,MTMR6,IRS2,PIGH,INPP5K,PIGL,PITPNM3,PGAP3,PIGS,GRB2,PIK3C3,PIGN,MPPE1,PIP5K1C,SLC27A1,PIGP,PI4KA,MTMR3,SBF1	6262
Process	GO:0006699	bile acid biosynthetic process	6.7688	0.0181506	False	7074	5	ENSG00000079156,ENSG00000099377,ENSG00000242110,ENSG00000135929,ENSG00000130703	OSBPL6,HSD3B7,AMACR,CYP27A1,OSBPL2	1689	7	ENSG00000116171,ENSG00000079156,ENSG00000135929,ENSG00000242110,ENSG00000133835,ENSG00000099377,ENSG00000130703	SCP2,OSBPL6,CYP27A1,AMACR,HSD17B4,HSD3B7,OSBPL2	6262
Process	GO:0006890	retrograde vesicle-mediated transport, Golgi to endoplasmic reticulum	1.95543	0.0689799	False	7074	13	ENSG00000129083,ENSG00000073969,ENSG00000166377,ENSG00000054793,ENSG00000100151,ENSG00000103051,ENSG00000197386,ENSG00000242247,ENSG00000053501,ENSG00000185963,ENSG00000092108,ENSG00000126214,ENSG00000184840	COPB1,NSF,ATP9B,ATP9A,PICK1,COG4,HTT,ARFGAP3,USE1,BICD2,SCFD1,KLC1,TMED9	1689	31	ENSG00000143457,ENSG00000122218,ENSG00000151779,ENSG00000197386,ENSG00000113734,ENSG00000169223,ENSG00000184840,ENSG00000231925,ENSG00000136240,ENSG00000158623,ENSG00000185963,ENSG00000129083,ENSG00000095139,ENSG00000175582,ENSG00000134287,ENSG00000087502,ENSG00000161800,ENSG00000092108,ENSG00000066735,ENSG00000126214,ENSG00000166557,ENSG00000103051,ENSG00000129250,ENSG00000073969,ENSG00000166377,ENSG00000105669,ENSG00000053501,ENSG00000054793,ENSG00000242247,ENSG00000100151,ENSG00000100196	GOLPH3L,COPA,NBAS,HTT,BNIP1,LMAN2,TMED9,TAPBP,KDELR2,COPG2,BICD2,COPB1,ARCN1,RAB6A,ARF3,ERGIC2,RACGAP1,SCFD1,KIF26A,KLC1,TMED3,COG4,KIF1C,NSF,ATP9B,COPE,USE1,ATP9A,ARFGAP3,PICK1,KDELR3	6262
Process	GO:0006891	intra-Golgi vesicle-mediated transport	2.32073	0.126519	False	7074	6	ENSG00000129083,ENSG00000090615,ENSG00000160218,ENSG00000134265,ENSG00000103051,ENSG00000108587	COPB1,GOLGA3,TRAPPC10,NAPG,COG4,GOSR1	1689	13	ENSG00000122218,ENSG00000257923,ENSG00000164597,ENSG00000158623,ENSG00000129083,ENSG00000090615,ENSG00000133103,ENSG00000103051,ENSG00000108587,ENSG00000166685,ENSG00000134265,ENSG00000105669,ENSG00000160218	COPA,CUX1,COG5,COPG2,COPB1,GOLGA3,COG6,COG4,GOSR1,COG1,NAPG,COPE,TRAPPC10	6262
Process	GO:0006900	vesicle budding from membrane	1.17718	0.694812	False	7074	10	ENSG00000141551,ENSG00000073969,ENSG00000152700,ENSG00000119414,ENSG00000196655,ENSG00000114354,ENSG00000160218,ENSG00000148396,ENSG00000092108,ENSG00000184840	CSNK1D,NSF,SAR1B,PPP6C,TRAPPC4,TFG,TRAPPC10,SEC16A,SCFD1,TMED9	1689	33	ENSG00000137942,ENSG00000143457,ENSG00000120341,ENSG00000198734,ENSG00000154305,ENSG00000180398,ENSG00000036257,ENSG00000114745,ENSG00000206560,ENSG00000114354,ENSG00000124406,ENSG00000109321,ENSG00000138768,ENSG00000152700,ENSG00000184840,ENSG00000167632,ENSG00000119414,ENSG00000148396,ENSG00000106976,ENSG00000079332,ENSG00000109861,ENSG00000196655,ENSG00000092108,ENSG00000100528,ENSG00000197249,ENSG00000182718,ENSG00000196535,ENSG00000073969,ENSG00000074695,ENSG00000141551,ENSG00000101558,ENSG00000101310,ENSG00000160218	FNBP1L,GOLPH3L,SEC16B,F5,MIA3,MCFD2,CUL3,GORASP1,ANKRD28,TFG,ATP8A1,AREG,USO1,SAR1B,TMED9,TRAPPC9,PPP6C,SEC16A,DNM1,SAR1A,CTSC,TRAPPC4,SCFD1,CNIH1,SERPINA1,ANXA2,MYO18A,NSF,LMAN1,CSNK1D,VAPA,SEC23B,TRAPPC10	6262
Process	GO:0006901	vesicle coating	2.08271	0.0969855	False	7074	10	ENSG00000141551,ENSG00000073969,ENSG00000152700,ENSG00000119414,ENSG00000196655,ENSG00000114354,ENSG00000160218,ENSG00000148396,ENSG00000092108,ENSG00000184840	CSNK1D,NSF,SAR1B,PPP6C,TRAPPC4,TFG,TRAPPC10,SEC16A,SCFD1,TMED9	1689	23	ENSG00000120341,ENSG00000198734,ENSG00000180398,ENSG00000036257,ENSG00000114745,ENSG00000206560,ENSG00000114354,ENSG00000109321,ENSG00000138768,ENSG00000152700,ENSG00000184840,ENSG00000167632,ENSG00000119414,ENSG00000148396,ENSG00000109861,ENSG00000196655,ENSG00000092108,ENSG00000100528,ENSG00000197249,ENSG00000073969,ENSG00000074695,ENSG00000141551,ENSG00000160218	SEC16B,F5,MCFD2,CUL3,GORASP1,ANKRD28,TFG,AREG,USO1,SAR1B,TMED9,TRAPPC9,PPP6C,SEC16A,CTSC,TRAPPC4,SCFD1,CNIH1,SERPINA1,NSF,LMAN1,CSNK1D,TRAPPC10	6262
Process	GO:0006903	vesicle targeting	1.71001	0.156294	False	7074	12	ENSG00000141551,ENSG00000073969,ENSG00000152700,ENSG00000119414,ENSG00000196655,ENSG00000114354,ENSG00000160218,ENSG00000148396,ENSG00000129354,ENSG00000092108,ENSG00000184840,ENSG00000099940	CSNK1D,NSF,SAR1B,PPP6C,TRAPPC4,TFG,TRAPPC10,SEC16A,AP1M2,SCFD1,TMED9,SNAP29	1689	31	ENSG00000120341,ENSG00000198734,ENSG00000180398,ENSG00000036257,ENSG00000114745,ENSG00000206560,ENSG00000114354,ENSG00000174007,ENSG00000138660,ENSG00000109321,ENSG00000138768,ENSG00000152700,ENSG00000184840,ENSG00000131558,ENSG00000167632,ENSG00000119414,ENSG00000148396,ENSG00000109861,ENSG00000196655,ENSG00000092108,ENSG00000100528,ENSG00000080815,ENSG00000197249,ENSG00000131748,ENSG00000073969,ENSG00000070540,ENSG00000074695,ENSG00000141551,ENSG00000129354,ENSG00000160218,ENSG00000099940	SEC16B,F5,MCFD2,CUL3,GORASP1,ANKRD28,TFG,CEP19,AP1AR,AREG,USO1,SAR1B,TMED9,EXOC4,TRAPPC9,PPP6C,SEC16A,CTSC,TRAPPC4,SCFD1,CNIH1,PSEN1,SERPINA1,STARD3,NSF,WIPI1,LMAN1,CSNK1D,AP1M2,TRAPPC10,SNAP29	6262
Process	GO:0006904	vesicle docking involved in exocytosis	1.35376	0.566783	False	7074	5	ENSG00000136933,ENSG00000136631,ENSG00000092108,ENSG00000184056,ENSG00000112685	RABEPK,VPS45,SCFD1,VPS33B,EXOC2	1689	15	ENSG00000049245,ENSG00000136631,ENSG00000084733,ENSG00000115956,ENSG00000112685,ENSG00000131558,ENSG00000136933,ENSG00000137501,ENSG00000160695,ENSG00000139719,ENSG00000092108,ENSG00000139998,ENSG00000184056,ENSG00000167461,ENSG00000076944	VAMP3,VPS45,RAB10,PLEK,EXOC2,EXOC4,RABEPK,SYTL2,VPS11,VPS33A,SCFD1,RAB15,VPS33B,RAB8A,STXBP2	6262
Process	GO:0007020	microtubule nucleation	1.62451	0.452079	False	7074	3	ENSG00000141551,ENSG00000128159,ENSG00000127914	CSNK1D,TUBGCP6,AKAP9	1689	8	ENSG00000127914,ENSG00000196072,ENSG00000126216,ENSG00000137822,ENSG00000072864,ENSG00000141551,ENSG00000101639,ENSG00000128159	AKAP9,BLOC1S2,TUBGCP3,TUBGCP4,NDE1,CSNK1D,CEP192,TUBGCP6	6262
Process	GO:0007033	vacuole organization	0.966971	1	False	7074	15	ENSG00000103174,ENSG00000189298,ENSG00000141580,ENSG00000095066,ENSG00000168397,ENSG00000171298,ENSG00000101460,ENSG00000128973,ENSG00000188603,ENSG00000116688,ENSG00000140941,ENSG00000173960,ENSG00000164938,ENSG00000113273,ENSG00000177628	NAGPA,ZKSCAN3,WDR45B,HOOK2,ATG4B,GAA,MAP1LC3A,CLN6,CLN3,MFN2,MAP1LC3B,UBXN2A,TP53INP1,ARSB,GBA	1689	57	ENSG00000116688,ENSG00000134709,ENSG00000131238,ENSG00000116299,ENSG00000177628,ENSG00000143553,ENSG00000133056,ENSG00000173960,ENSG00000168397,ENSG00000198925,ENSG00000197548,ENSG00000134851,ENSG00000049860,ENSG00000112893,ENSG00000113273,ENSG00000145782,ENSG00000189298,ENSG00000112210,ENSG00000006715,ENSG00000106460,ENSG00000198742,ENSG00000215114,ENSG00000164938,ENSG00000104341,ENSG00000136874,ENSG00000135018,ENSG00000107521,ENSG00000051009,ENSG00000134575,ENSG00000149357,ENSG00000162341,ENSG00000137474,ENSG00000160695,ENSG00000188906,ENSG00000139719,ENSG00000139832,ENSG00000080815,ENSG00000066739,ENSG00000128973,ENSG00000103174,ENSG00000185883,ENSG00000166971,ENSG00000188603,ENSG00000140941,ENSG00000140943,ENSG00000244045,ENSG00000108784,ENSG00000126581,ENSG00000070540,ENSG00000171298,ENSG00000078142,ENSG00000153339,ENSG00000141580,ENSG00000095066,ENSG00000215305,ENSG00000088833,ENSG00000101460	MFN2,HOOK1,PPT1,KIAA1324,GBA,SNAPIN,PIK3C2B,UBXN2A,ATG4B,ATG9A,ATG7,TMEM165,HEXB,MAN2A1,ARSB,ATG12,ZKSCAN3,RAB23,VPS41,TMEM106B,SMURF1,UBXN2B,TP53INP1,LAPTM4B,STX17,UBQLN1,HPS1,FAM160A2,ACP2,LAMTOR1,TPCN2,MYO7A,VPS11,LRRK2,VPS33A,RAB20,PSEN1,ATG2B,CLN6,NAGPA,ATP6V0C,AKTIP,CLN3,MAP1LC3B,MBTPS1,TMEM199,NAGLU,BECN1,WIPI1,GAA,PIK3C3,TRAPPC8,WDR45B,HOOK2,VPS16,NSFL1C,MAP1LC3A	6262
Process	GO:0007040	lysosome organization	0.824028	0.83688	False	7074	7	ENSG00000103174,ENSG00000189298,ENSG00000095066,ENSG00000171298,ENSG00000128973,ENSG00000188603,ENSG00000113273	NAGPA,ZKSCAN3,HOOK2,GAA,CLN6,CLN3,ARSB	1689	30	ENSG00000134709,ENSG00000131238,ENSG00000143553,ENSG00000134851,ENSG00000049860,ENSG00000113273,ENSG00000189298,ENSG00000106460,ENSG00000104341,ENSG00000107521,ENSG00000051009,ENSG00000134575,ENSG00000149357,ENSG00000162341,ENSG00000137474,ENSG00000160695,ENSG00000188906,ENSG00000139719,ENSG00000139832,ENSG00000128973,ENSG00000103174,ENSG00000185883,ENSG00000166971,ENSG00000188603,ENSG00000140943,ENSG00000244045,ENSG00000108784,ENSG00000126581,ENSG00000171298,ENSG00000095066	HOOK1,PPT1,SNAPIN,TMEM165,HEXB,ARSB,ZKSCAN3,TMEM106B,LAPTM4B,HPS1,FAM160A2,ACP2,LAMTOR1,TPCN2,MYO7A,VPS11,LRRK2,VPS33A,RAB20,CLN6,NAGPA,ATP6V0C,AKTIP,CLN3,MBTPS1,TMEM199,NAGLU,BECN1,GAA,HOOK2	6262
Process	GO:0007043	cell-cell junction assembly	0.615345	0.390527	False	7074	5	ENSG00000164877,ENSG00000178184,ENSG00000057294,ENSG00000141556,ENSG00000072415	MICALL2,PARD6G,PKP2,TBCD,MPP5	1689	27	ENSG00000187513,ENSG00000163531,ENSG00000115808,ENSG00000144283,ENSG00000170248,ENSG00000067560,ENSG00000173706,ENSG00000075711,ENSG00000174607,ENSG00000044115,ENSG00000164877,ENSG00000150054,ENSG00000035403,ENSG00000151208,ENSG00000085741,ENSG00000010278,ENSG00000057294,ENSG00000061273,ENSG00000072415,ENSG00000171914,ENSG00000154803,ENSG00000173801,ENSG00000082397,ENSG00000141556,ENSG00000178184,ENSG00000105699,ENSG00000130402	GJA4,NFASC,STRN,PKP4,PDCD6IP,RHOA,HEG1,DLG1,UGT8,CTNNA1,MICALL2,MPP7,VCL,DLG5,WNT11,CD9,PKP2,HDAC7,MPP5,TLN2,FLCN,JUP,EPB41L3,TBCD,PARD6G,LSR,ACTN4	6262
Process	GO:0007341	penetration of zona pellucida	2.70752	0.466833	False	7074	1	ENSG00000186792	HYAL3	1689	2	ENSG00000186792,ENSG00000049860	HYAL3,HEXB	6262
Process	GO:0007623	circadian rhythm	0.501392	0.166883	False	7074	5	ENSG00000141551,ENSG00000073614,ENSG00000145545,ENSG00000133794,ENSG00000072310	CSNK1D,KDM5A,SRD5A1,ARNTL,SREBF1	1689	32	ENSG00000180758,ENSG00000049246,ENSG00000153187,ENSG00000213639,ENSG00000198380,ENSG00000163421,ENSG00000145545,ENSG00000151014,ENSG00000183826,ENSG00000165030,ENSG00000107290,ENSG00000096717,ENSG00000170955,ENSG00000133794,ENSG00000121671,ENSG00000172531,ENSG00000139180,ENSG00000073614,ENSG00000013583,ENSG00000111602,ENSG00000100462,ENSG00000140464,ENSG00000141027,ENSG00000108557,ENSG00000072310,ENSG00000108784,ENSG00000129673,ENSG00000141551,ENSG00000101292,ENSG00000101439,ENSG00000180530,ENSG00000128272	GPR157,PER3,HNRNPU,PPP1CB,GFPT1,PROK2,SRD5A1,CCRN4L,BTBD9,NFIL3,SETX,SIRT1,PRKCDBP,ARNTL,CRY2,PPP1CA,NDUFA9,KDM5A,HEBP1,TIMELESS,PRMT5,PML,NCOR1,RAI1,SREBF1,NAGLU,AANAT,CSNK1D,PROKR2,CST3,NRIP1,ATF4	6262
Process	GO:0008206	bile acid metabolic process	4.06128	0.0287449	False	7074	6	ENSG00000079156,ENSG00000099377,ENSG00000187134,ENSG00000242110,ENSG00000135929,ENSG00000130703	OSBPL6,HSD3B7,AKR1C1,AMACR,CYP27A1,OSBPL2	1689	10	ENSG00000116171,ENSG00000173409,ENSG00000079156,ENSG00000135929,ENSG00000242110,ENSG00000133835,ENSG00000070610,ENSG00000187134,ENSG00000099377,ENSG00000130703	SCP2,ARV1,OSBPL6,CYP27A1,AMACR,HSD17B4,GBA2,AKR1C1,HSD3B7,OSBPL2	6262
Process	GO:0008217	regulation of blood pressure	0.580183	0.154653	False	7074	9	ENSG00000145244,ENSG00000125510,ENSG00000197894,ENSG00000167711,ENSG00000117298,ENSG00000118432,ENSG00000100311,ENSG00000135124,ENSG00000186204	CORIN,OPRL1,ADH5,SERPINF2,ECE1,CNR1,PDGFB,P2RX4,CYP4F12	1689	51	ENSG00000049247,ENSG00000120937,ENSG00000175206,ENSG00000142583,ENSG00000117298,ENSG00000153904,ENSG00000176393,ENSG00000163485,ENSG00000115138,ENSG00000188687,ENSG00000204217,ENSG00000067560,ENSG00000198829,ENSG00000145244,ENSG00000197894,ENSG00000113448,ENSG00000113441,ENSG00000164251,ENSG00000164307,ENSG00000181104,ENSG00000164308,ENSG00000118432,ENSG00000198719,ENSG00000120915,ENSG00000099139,ENSG00000148120,ENSG00000106991,ENSG00000043591,ENSG00000107796,ENSG00000149782,ENSG00000135124,ENSG00000100448,ENSG00000131979,ENSG00000140463,ENSG00000166825,ENSG00000183044,ENSG00000108405,ENSG00000167711,ENSG00000121064,ENSG00000176358,ENSG00000006638,ENSG00000186204,ENSG00000185897,ENSG00000099337,ENSG00000125863,ENSG00000089006,ENSG00000101188,ENSG00000142168,ENSG00000125510,ENSG00000100292,ENSG00000100311	UTS2,NPPB,NPPA,SLC2A5,ECE1,DDAH1,RNPEP,ADORA1,POMC,SLC4A5,BMPR2,RHOA,SUCNR1,CORIN,ADH5,PDE4D,LNPEP,F2RL1,ERAP1,F2R,ERAP2,CNR1,DLL1,EPHX2,PCSK5,C9orf3,ENG,ADRB1,ACTA2,PLCB3,P2RX4,CTSG,GCH1,BBS4,ANPEP,ABAT,P2RX1,SERPINF2,SCPEP1,TAC4,TBXA2R,CYP4F12,FFAR3,KCNK6,MKKS,SNX5,NTSR1,SOD1,OPRL1,HMOX1,PDGFB	6262
Process	GO:0008643	carbohydrate transport	0.824028	0.83688	False	7074	7	ENSG00000109667,ENSG00000136856,ENSG00000164414,ENSG00000142208,ENSG00000170615,ENSG00000127831,ENSG00000158865	SLC2A9,SLC2A8,SLC35A1,AKT1,SLC26A5,VIL1,SLC5A11	1689	30	ENSG00000142583,ENSG00000130766,ENSG00000116704,ENSG00000117620,ENSG00000127831,ENSG00000163933,ENSG00000225697,ENSG00000138459,ENSG00000120756,ENSG00000109667,ENSG00000164124,ENSG00000176087,ENSG00000112033,ENSG00000119899,ENSG00000164414,ENSG00000173214,ENSG00000170615,ENSG00000157800,ENSG00000022567,ENSG00000165272,ENSG00000136856,ENSG00000181830,ENSG00000003056,ENSG00000134955,ENSG00000173262,ENSG00000142208,ENSG00000158865,ENSG00000167578,ENSG00000105221,ENSG00000133460	SLC2A5,SESN2,SLC35D1,SLC35A3,VIL1,RFT1,SLC26A6,SLC35A5,PLS1,SLC2A9,TMEM144,SLC35A4,PPARD,SLC17A5,SLC35A1,KIAA1919,SLC26A5,SLC37A3,SLC45A4,AQP3,SLC2A8,SLC35C1,M6PR,SLC37A2,SLC2A14,AKT1,SLC5A11,RAB4B,AKT2,SLC2A11	6262
Process	GO:0008645	hexose transmembrane transport	1.35376	0.744795	False	7074	4	ENSG00000109667,ENSG00000136856,ENSG00000170615,ENSG00000158865	SLC2A9,SLC2A8,SLC26A5,SLC5A11	1689	12	ENSG00000142583,ENSG00000130766,ENSG00000109667,ENSG00000112033,ENSG00000173214,ENSG00000170615,ENSG00000136856,ENSG00000003056,ENSG00000173262,ENSG00000158865,ENSG00000167578,ENSG00000133460	SLC2A5,SESN2,SLC2A9,PPARD,KIAA1919,SLC26A5,SLC2A8,M6PR,SLC2A14,SLC5A11,RAB4B,SLC2A11	6262
Process	GO:0009060	aerobic respiration	0.796329	0.811692	False	7074	5	ENSG00000180185,ENSG00000073578,ENSG00000125611,ENSG00000014641,ENSG00000168291	FAHD1,SDHA,CHCHD5,MDH1,PDHB	1689	22	ENSG00000117118,ENSG00000143252,ENSG00000014641,ENSG00000125611,ENSG00000163541,ENSG00000168291,ENSG00000172340,ENSG00000112992,ENSG00000073578,ENSG00000122729,ENSG00000148290,ENSG00000181192,ENSG00000142082,ENSG00000121691,ENSG00000204370,ENSG00000151376,ENSG00000135441,ENSG00000140740,ENSG00000180185,ENSG00000131143,ENSG00000082212,ENSG00000101365	SDHB,SDHC,MDH1,CHCHD5,SUCLG1,PDHB,SUCLG2,NNT,SDHA,ACO1,SURF1,DHTKD1,SIRT3,CAT,SDHD,ME3,BLOC1S1,UQCRC2,FAHD1,COX4I1,ME2,IDH3B	6262
Process	GO:0009071	serine family amino acid catabolic process	1.80501	0.616396	False	7074	2	ENSG00000145020,ENSG00000176974	AMT,SHMT1	1689	5	ENSG00000144115,ENSG00000145020,ENSG00000129596,ENSG00000176974,ENSG00000160200	THNSL2,AMT,CDO1,SHMT1,ENSG00000160200	6262
Process	GO:0009110	vitamin biosynthetic process	2.70752	0.295627	False	7074	2	ENSG00000160209,ENSG00000100979	PDXK,PLTP	1689	4	ENSG00000117448,ENSG00000135002,ENSG00000100979,ENSG00000160209	AKR1A1,RFK,PLTP,PDXK	6262
Process	GO:0009112	nucleobase metabolic process	0.984552	1	False	7074	4	ENSG00000176974,ENSG00000198931,ENSG00000198276,ENSG00000014257	SHMT1,APRT,UCKL1,ACPP	1689	15	ENSG00000198793,ENSG00000158825,ENSG00000162368,ENSG00000188641,ENSG00000084774,ENSG00000114491,ENSG00000014257,ENSG00000167325,ENSG00000198931,ENSG00000176974,ENSG00000196839,ENSG00000198276,ENSG00000093072,ENSG00000100030,ENSG00000025708	MTOR,CDA,CMPK1,DPYD,CAD,UMPS,ACPP,RRM1,APRT,SHMT1,ADA,UCKL1,CECR1,MAPK1,TYMP	6262
Process	GO:0009113	purine nucleobase biosynthetic process	2.70752	0.295627	False	7074	2	ENSG00000176974,ENSG00000198931	SHMT1,APRT	1689	4	ENSG00000198931,ENSG00000176974,ENSG00000196839,ENSG00000093072	APRT,SHMT1,ADA,CECR1	6262
Process	GO:0009124	nucleoside monophosphate biosynthetic process	0.498754	0.0927122	False	7074	7	ENSG00000176974,ENSG00000110719,ENSG00000198931,ENSG00000198276,ENSG00000067057,ENSG00000166796,ENSG00000134333	SHMT1,TCIRG1,APRT,UCKL1,PFKP,LDHC,LDHA	1689	45	ENSG00000162368,ENSG00000116337,ENSG00000154027,ENSG00000035687,ENSG00000084774,ENSG00000114956,ENSG00000159399,ENSG00000154518,ENSG00000138363,ENSG00000114491,ENSG00000129187,ENSG00000155085,ENSG00000183696,ENSG00000004864,ENSG00000135002,ENSG00000148290,ENSG00000067057,ENSG00000181192,ENSG00000156510,ENSG00000156515,ENSG00000156110,ENSG00000171314,ENSG00000188316,ENSG00000107902,ENSG00000133805,ENSG00000166796,ENSG00000134333,ENSG00000110719,ENSG00000165434,ENSG00000111674,ENSG00000185344,ENSG00000125375,ENSG00000159322,ENSG00000128951,ENSG00000166548,ENSG00000198931,ENSG00000178921,ENSG00000176974,ENSG00000108479,ENSG00000152234,ENSG00000099624,ENSG00000196839,ENSG00000141959,ENSG00000198276,ENSG00000250479	CMPK1,AMPD2,AK5,ADSS,CAD,DGUOK,HK2,ATP5G3,ATIC,UMPS,DCTD,AK9,UPP1,SLC25A13,RFK,SURF1,PFKP,DHTKD1,HKDC1,HK1,ADK,PGAM1,ENO4,LHPP,AMPD3,LDHC,LDHA,TCIRG1,PGM2L1,ENO2,ATP6V0A2,ATP5S,ADPGK,DUT,TK2,APRT,PFAS,SHMT1,GALK1,ATP5A1,ATP5D,ADA,PFKL,UCKL1,CHCHD10	6262
Process	GO:0009129	pyrimidine nucleoside monophosphate metabolic process	1.35376	0.709791	False	7074	3	ENSG00000176974,ENSG00000205309,ENSG00000198276	SHMT1,NT5M,UCKL1	1689	9	ENSG00000162368,ENSG00000084774,ENSG00000114491,ENSG00000129187,ENSG00000183696,ENSG00000128951,ENSG00000176974,ENSG00000205309,ENSG00000198276	CMPK1,CAD,UMPS,DCTD,UPP1,DUT,SHMT1,NT5M,UCKL1	6262
Process	GO:0009130	pyrimidine nucleoside monophosphate biosynthetic process	0.902506	1	False	7074	2	ENSG00000176974,ENSG00000198276	SHMT1,UCKL1	1689	8	ENSG00000162368,ENSG00000084774,ENSG00000114491,ENSG00000129187,ENSG00000183696,ENSG00000128951,ENSG00000176974,ENSG00000198276	CMPK1,CAD,UMPS,DCTD,UPP1,DUT,SHMT1,UCKL1	6262
Process	GO:0009157	deoxyribonucleoside monophosphate biosynthetic process	0.67688	1	False	7074	1	ENSG00000176974	SHMT1	1689	5	ENSG00000114956,ENSG00000129187,ENSG00000128951,ENSG00000166548,ENSG00000176974	DGUOK,DCTD,DUT,TK2,SHMT1	6262
Process	GO:0009162	deoxyribonucleoside monophosphate metabolic process	2.03064	0.396297	False	7074	3	ENSG00000176974,ENSG00000205309,ENSG00000112667	SHMT1,NT5M,DNPH1	1689	7	ENSG00000114956,ENSG00000129187,ENSG00000112667,ENSG00000128951,ENSG00000166548,ENSG00000176974,ENSG00000205309	DGUOK,DCTD,DNPH1,DUT,TK2,SHMT1,NT5M	6262
Process	GO:0009176	pyrimidine deoxyribonucleoside monophosphate metabolic process	2.70752	0.295627	False	7074	2	ENSG00000176974,ENSG00000205309	SHMT1,NT5M	1689	4	ENSG00000129187,ENSG00000128951,ENSG00000176974,ENSG00000205309	DCTD,DUT,SHMT1,NT5M	6262
Process	GO:0009177	pyrimidine deoxyribonucleoside monophosphate biosynthetic process	1.35376	1	False	7074	1	ENSG00000176974	SHMT1	1689	3	ENSG00000129187,ENSG00000128951,ENSG00000176974	DCTD,DUT,SHMT1	6262
Process	GO:0009219	pyrimidine deoxyribonucleotide metabolic process	2.03064	0.396297	False	7074	3	ENSG00000176974,ENSG00000205309,ENSG00000154328	SHMT1,NT5M,NEIL2	1689	7	ENSG00000129187,ENSG00000154328,ENSG00000076248,ENSG00000128951,ENSG00000176974,ENSG00000205309,ENSG00000125458	DCTD,NEIL2,UNG,DUT,SHMT1,NT5M,NT5C	6262
Process	GO:0009221	pyrimidine deoxyribonucleotide biosynthetic process	1.35376	1	False	7074	1	ENSG00000176974	SHMT1	1689	3	ENSG00000129187,ENSG00000128951,ENSG00000176974	DCTD,DUT,SHMT1	6262
Process	GO:0009262	deoxyribonucleotide metabolic process	0.902506	1	False	7074	4	ENSG00000176974,ENSG00000205309,ENSG00000101347,ENSG00000154328	SHMT1,NT5M,SAMHD1,NEIL2	1689	16	ENSG00000154027,ENSG00000114956,ENSG00000129187,ENSG00000155085,ENSG00000106268,ENSG00000154328,ENSG00000048392,ENSG00000156110,ENSG00000167325,ENSG00000076248,ENSG00000128951,ENSG00000176974,ENSG00000205309,ENSG00000125458,ENSG00000101347,ENSG00000196839	AK5,DGUOK,DCTD,AK9,NUDT1,NEIL2,RRM2B,ADK,RRM1,UNG,DUT,SHMT1,NT5M,NT5C,SAMHD1,ADA	6262
Process	GO:0009263	deoxyribonucleotide biosynthetic process	0.451253	0.682526	False	7074	1	ENSG00000176974	SHMT1	1689	7	ENSG00000154027,ENSG00000129187,ENSG00000048392,ENSG00000156110,ENSG00000167325,ENSG00000128951,ENSG00000176974	AK5,DCTD,RRM2B,ADK,RRM1,DUT,SHMT1	6262
Process	GO:0009265	2'-deoxyribonucleotide biosynthetic process	0.67688	1	False	7074	1	ENSG00000176974	SHMT1	1689	5	ENSG00000154027,ENSG00000129187,ENSG00000156110,ENSG00000128951,ENSG00000176974	AK5,DCTD,ADK,DUT,SHMT1	6262
Process	GO:0009394	2'-deoxyribonucleotide metabolic process	1.08301	1	False	7074	4	ENSG00000176974,ENSG00000205309,ENSG00000101347,ENSG00000154328	SHMT1,NT5M,SAMHD1,NEIL2	1689	14	ENSG00000154027,ENSG00000114956,ENSG00000129187,ENSG00000155085,ENSG00000106268,ENSG00000154328,ENSG00000156110,ENSG00000076248,ENSG00000128951,ENSG00000176974,ENSG00000205309,ENSG00000125458,ENSG00000101347,ENSG00000196839	AK5,DGUOK,DCTD,AK9,NUDT1,NEIL2,ADK,UNG,DUT,SHMT1,NT5M,NT5C,SAMHD1,ADA	6262
Process	GO:0009437	carnitine metabolic process	1.62451	0.452079	False	7074	3	ENSG00000176974,ENSG00000197375,ENSG00000127948	SHMT1,SLC22A5,POR	1689	8	ENSG00000117054,ENSG00000143149,ENSG00000197208,ENSG00000197375,ENSG00000127948,ENSG00000095321,ENSG00000176974,ENSG00000169169	ACADM,ALDH9A1,SLC22A4,SLC22A5,POR,CRAT,SHMT1,CPT1C	6262
Process	GO:0010042	response to manganese ion	0.386788	0.690797	False	7074	1	ENSG00000180902	D2HGDH	1689	8	ENSG00000180902,ENSG00000118520,ENSG00000168615,ENSG00000044574,ENSG00000188906,ENSG00000236320,ENSG00000128272,ENSG00000100300	D2HGDH,ARG1,ADAM9,HSPA5,LRRK2,SLFN14,ATF4,TSPO	6262
Process	GO:0010043	response to zinc ion	0.416541	0.381408	False	7074	2	ENSG00000180902,ENSG00000135124	D2HGDH,P2RX4	1689	15	ENSG00000143799,ENSG00000138030,ENSG00000162882,ENSG00000180902,ENSG00000118520,ENSG00000137563,ENSG00000104267,ENSG00000148218,ENSG00000165915,ENSG00000122986,ENSG00000135124,ENSG00000213145,ENSG00000169715,ENSG00000129673,ENSG00000100300	PARP1,KHK,HAAO,D2HGDH,ARG1,GGH,CA2,ALAD,SLC39A13,HVCN1,P2RX4,CRIP1,MT1E,AANAT,TSPO	6262
Process	GO:0010224	response to UV-B	1.80501	0.616396	False	7074	2	ENSG00000186792,ENSG00000095002	HYAL3,MSH2	1689	5	ENSG00000095002,ENSG00000186792,ENSG00000213145,ENSG00000118046,ENSG00000205581	MSH2,HYAL3,CRIP1,STK11,HMGN1	6262
Process	GO:0010458	exit from mitosis	0.67688	1	False	7074	1	ENSG00000060069	CTDP1	1689	5	ENSG00000147457,ENSG00000175470,ENSG00000151491,ENSG00000060069,ENSG00000101421	CHMP7,PPP2R2D,EPS8,CTDP1,CHMP4B	6262
Process	GO:0010507	negative regulation of autophagy	0.649805	0.420198	False	7074	6	ENSG00000176994,ENSG00000189298,ENSG00000142208,ENSG00000224051,ENSG00000092108,ENSG00000160803	SMCR8,ZKSCAN3,AKT1,CPTP,SCFD1,UBQLN4	1689	31	ENSG00000224051,ENSG00000198793,ENSG00000116678,ENSG00000134242,ENSG00000160803,ENSG00000143384,ENSG00000116260,ENSG00000171055,ENSG00000197548,ENSG00000178252,ENSG00000145016,ENSG00000132405,ENSG00000145335,ENSG00000112977,ENSG00000133706,ENSG00000204308,ENSG00000189298,ENSG00000061337,ENSG00000078237,ENSG00000188906,ENSG00000135093,ENSG00000092108,ENSG00000142208,ENSG00000103657,ENSG00000176994,ENSG00000004142,ENSG00000126581,ENSG00000101421,ENSG00000064601,ENSG00000100292,ENSG00000100300	CPTP,MTOR,LEPR,PTPN22,UBQLN4,MCL1,QSOX1,FEZ2,ATG7,WDR6,KIAA0226,TBC1D14,SNCA,DAP,LARS,RNF5,ZKSCAN3,LZTS1,C12orf5,LRRK2,USP30,SCFD1,AKT1,HERC1,SMCR8,POLDIP2,BECN1,CHMP4B,CTSA,HMOX1,TSPO	6262
Process	GO:0010614	negative regulation of cardiac muscle hypertrophy	1.35376	0.663863	False	7074	2	ENSG00000060069,ENSG00000135124	CTDP1,P2RX4	1689	6	ENSG00000160789,ENSG00000116741,ENSG00000008083,ENSG00000149269,ENSG00000135124,ENSG00000060069	LMNA,RGS2,JARID2,PAK1,P2RX4,CTDP1	6262
Process	GO:0014741	negative regulation of muscle hypertrophy	1.35376	0.663863	False	7074	2	ENSG00000060069,ENSG00000135124	CTDP1,P2RX4	1689	6	ENSG00000160789,ENSG00000116741,ENSG00000008083,ENSG00000149269,ENSG00000135124,ENSG00000060069	LMNA,RGS2,JARID2,PAK1,P2RX4,CTDP1	6262
Process	GO:0015747	urate transport	inf	0.269839	False	7074	1	ENSG00000109667	SLC2A9	1689	1	ENSG00000109667	SLC2A9	6262
Process	GO:0015749	monosaccharide transmembrane transport	1.35376	0.744795	False	7074	4	ENSG00000109667,ENSG00000136856,ENSG00000170615,ENSG00000158865	SLC2A9,SLC2A8,SLC26A5,SLC5A11	1689	12	ENSG00000142583,ENSG00000130766,ENSG00000109667,ENSG00000112033,ENSG00000173214,ENSG00000170615,ENSG00000136856,ENSG00000003056,ENSG00000173262,ENSG00000158865,ENSG00000167578,ENSG00000133460	SLC2A5,SESN2,SLC2A9,PPARD,KIAA1919,SLC26A5,SLC2A8,M6PR,SLC2A14,SLC5A11,RAB4B,SLC2A11	6262
Process	GO:0015886	heme transport	0.902506	1	False	7074	1	ENSG00000211584	SLC48A1	1689	4	ENSG00000162769,ENSG00000118777,ENSG00000211584,ENSG00000119686	FLVCR1,ABCG2,SLC48A1,FLVCR2	6262
Process	GO:0015919	peroxisomal membrane transport	2.70752	0.295627	False	7074	2	ENSG00000124587,ENSG00000142655	PEX6,PEX14	1689	4	ENSG00000142655,ENSG00000117528,ENSG00000124587,ENSG00000139197	PEX14,ABCD3,PEX6,PEX5	6262
Process	GO:0016242	negative regulation of macroautophagy	0.902506	1	False	7074	4	ENSG00000176994,ENSG00000142208,ENSG00000092108,ENSG00000160803	SMCR8,AKT1,SCFD1,UBQLN4	1689	16	ENSG00000198793,ENSG00000160803,ENSG00000116260,ENSG00000171055,ENSG00000145016,ENSG00000061337,ENSG00000078237,ENSG00000188906,ENSG00000135093,ENSG00000092108,ENSG00000142208,ENSG00000176994,ENSG00000004142,ENSG00000126581,ENSG00000101421,ENSG00000100292	MTOR,UBQLN4,QSOX1,FEZ2,KIAA0226,LZTS1,C12orf5,LRRK2,USP30,SCFD1,AKT1,SMCR8,POLDIP2,BECN1,CHMP4B,HMOX1	6262
Process	GO:0016246	RNA interference	inf	0.0728444	False	7074	2	ENSG00000172409,ENSG00000149187	CLP1,CELF1	1689	2	ENSG00000172409,ENSG00000149187	CLP1,CELF1	6262
Process	GO:0016358	dendrite development	0.541504	0.300815	False	7074	5	ENSG00000204482,ENSG00000142599,ENSG00000196655,ENSG00000198576,ENSG00000070831	LST1,RERE,TRAPPC4,ARC,CDC42	1689	30	ENSG00000142599,ENSG00000133216,ENSG00000070831,ENSG00000143126,ENSG00000134313,ENSG00000115808,ENSG00000135905,ENSG00000182606,ENSG00000180370,ENSG00000180834,ENSG00000182580,ENSG00000033178,ENSG00000047579,ENSG00000204482,ENSG00000106460,ENSG00000164885,ENSG00000132561,ENSG00000198576,ENSG00000147852,ENSG00000099250,ENSG00000198851,ENSG00000196655,ENSG00000152767,ENSG00000248905,ENSG00000140463,ENSG00000074660,ENSG00000175866,ENSG00000130669,ENSG00000132640,ENSG00000142192	RERE,EPHB2,CDC42,CELSR2,KIDINS220,STRN,DOCK10,TRAK1,PAK2,MAP6D1,EPHB3,UBA6,DTNBP1,LST1,TMEM106B,CDK5,MATN2,ARC,VLDLR,NRP1,CD3E,TRAPPC4,FARP1,FMN1,BBS4,SCARF1,BAIAP2,PAK4,BTBD3,APP	6262
Process	GO:0016441	posttranscriptional gene silencing	1.93394	0.325716	False	7074	5	ENSG00000172409,ENSG00000242372,ENSG00000149187,ENSG00000128191,ENSG00000090905	CLP1,EIF6,CELF1,DGCR8,TNRC6A	1689	12	ENSG00000134644,ENSG00000160710,ENSG00000055917,ENSG00000144791,ENSG00000155508,ENSG00000198917,ENSG00000172409,ENSG00000149187,ENSG00000122299,ENSG00000090905,ENSG00000242372,ENSG00000128191	PUM1,ADAR,PUM2,LIMD1,CNOT8,C9orf114,CLP1,CELF1,ZC3H7A,TNRC6A,EIF6,DGCR8	6262
Process	GO:0016485	protein processing	0.609192	0.198422	False	7074	9	ENSG00000145244,ENSG00000030110,ENSG00000087116,ENSG00000103269,ENSG00000117298,ENSG00000196236,ENSG00000188603,ENSG00000136758,ENSG00000163131	CORIN,BAK1,ADAMTS2,RHBDL1,ECE1,XPNPEP3,CLN3,YME1L1,CTSS	1689	49	ENSG00000117298,ENSG00000169174,ENSG00000162600,ENSG00000084073,ENSG00000162736,ENSG00000163131,ENSG00000196188,ENSG00000162909,ENSG00000143799,ENSG00000244617,ENSG00000064012,ENSG00000114902,ENSG00000145244,ENSG00000164344,ENSG00000164305,ENSG00000129128,ENSG00000087116,ENSG00000030110,ENSG00000106624,ENSG00000106571,ENSG00000106144,ENSG00000184903,ENSG00000198363,ENSG00000099139,ENSG00000185920,ENSG00000148120,ENSG00000160323,ENSG00000122862,ENSG00000136758,ENSG00000173653,ENSG00000160613,ENSG00000100448,ENSG00000157227,ENSG00000080815,ENSG00000137845,ENSG00000103811,ENSG00000103269,ENSG00000140564,ENSG00000140740,ENSG00000102910,ENSG00000188603,ENSG00000078142,ENSG00000166562,ENSG00000115257,ENSG00000181027,ENSG00000182240,ENSG00000100031,ENSG00000099992,ENSG00000196236	ECE1,PCSK9,OMA1,ZMPSTE24,NCSTN,CTSS,CTSE,CAPN2,PARP1,ASPRV1,CASP8,SPCS1,CORIN,KLKB1,CASP3,SPCS3,ADAMTS2,BAK1,AEBP1,GLI3,CASP2,IMMP2L,ASPH,PCSK5,PTCH1,C9orf3,ADAMTS13,SRGN,YME1L1,RCE1,PCSK7,CTSG,MMP14,PSEN1,ADAM10,CTSH,RHBDL1,FURIN,UQCRC2,LONP2,CLN3,PIK3C3,SEC11C,PCSK4,FKRP,BACE2,GGT1,TBC1D10A,XPNPEP3	6262
Process	GO:0016486	peptide hormone processing	0.902506	1	False	7074	2	ENSG00000145244,ENSG00000117298	CORIN,ECE1	1689	8	ENSG00000117298,ENSG00000145244,ENSG00000099139,ENSG00000148120,ENSG00000160613,ENSG00000100448,ENSG00000140564,ENSG00000182240	ECE1,CORIN,PCSK5,C9orf3,PCSK7,CTSG,FURIN,BACE2	6262
Process	GO:0016558	protein import into peroxisome matrix	5.41504	0.179187	False	7074	2	ENSG00000124587,ENSG00000142655	PEX6,PEX14	1689	3	ENSG00000142655,ENSG00000124587,ENSG00000139197	PEX14,PEX6,PEX5	6262
Process	GO:0016561	protein import into peroxisome matrix, translocation	5.41504	0.179187	False	7074	2	ENSG00000124587,ENSG00000142655	PEX6,PEX14	1689	3	ENSG00000142655,ENSG00000124587,ENSG00000139197	PEX14,PEX6,PEX5	6262
Process	GO:0019264	glycine biosynthetic process from serine	2.70752	0.466833	False	7074	1	ENSG00000176974	SHMT1	1689	2	ENSG00000182199,ENSG00000176974	SHMT2,SHMT1	6262
Process	GO:0019464	glycine decarboxylation via glycine cleavage system	inf	0.269839	False	7074	1	ENSG00000145020	AMT	1689	1	ENSG00000145020	AMT	6262
Process	GO:0019516	lactate oxidation	inf	0.0728444	False	7074	2	ENSG00000180902,ENSG00000166796	D2HGDH,LDHC	1689	2	ENSG00000180902,ENSG00000166796	D2HGDH,LDHC	6262
Process	GO:0019692	deoxyribose phosphate metabolic process	0.984552	1	False	7074	4	ENSG00000176974,ENSG00000205309,ENSG00000101347,ENSG00000154328	SHMT1,NT5M,SAMHD1,NEIL2	1689	15	ENSG00000154027,ENSG00000114956,ENSG00000169299,ENSG00000129187,ENSG00000155085,ENSG00000106268,ENSG00000154328,ENSG00000156110,ENSG00000076248,ENSG00000128951,ENSG00000176974,ENSG00000205309,ENSG00000125458,ENSG00000101347,ENSG00000196839	AK5,DGUOK,PGM2,DCTD,AK9,NUDT1,NEIL2,ADK,UNG,DUT,SHMT1,NT5M,NT5C,SAMHD1,ADA	6262
Process	GO:0021591	ventricular system development	2.70752	0.295627	False	7074	2	ENSG00000136938,ENSG00000109756	ANP32B,RAPGEF2	1689	4	ENSG00000109756,ENSG00000165115,ENSG00000136938,ENSG00000140463	RAPGEF2,KIF27,ANP32B,BBS4	6262
Process	GO:0021695	cerebellar cortex development	0.624812	0.581514	False	7074	3	ENSG00000172409,ENSG00000142599,ENSG00000171798	CLP1,RERE,KNDC1	1689	16	ENSG00000142599,ENSG00000253368,ENSG00000135919,ENSG00000198719,ENSG00000128602,ENSG00000164885,ENSG00000044574,ENSG00000198728,ENSG00000171798,ENSG00000172409,ENSG00000095139,ENSG00000111087,ENSG00000169032,ENSG00000103657,ENSG00000108784,ENSG00000123815	RERE,TRNP1,SERPINE2,DLL1,SMO,CDK5,HSPA5,LDB1,KNDC1,CLP1,ARCN1,GLI1,MAP2K1,HERC1,NAGLU,ADCK4	6262
Process	GO:0022904	respiratory electron transport chain	0.580183	0.250976	False	7074	6	ENSG00000180902,ENSG00000073578,ENSG00000110717,ENSG00000170906,ENSG00000184983,ENSG00000137806	D2HGDH,SDHA,NDUFS8,NDUFA3,NDUFA6,NDUFAF1	1689	34	ENSG00000117118,ENSG00000168653,ENSG00000143252,ENSG00000158864,ENSG00000168275,ENSG00000115159,ENSG00000130414,ENSG00000180902,ENSG00000145335,ENSG00000073578,ENSG00000131495,ENSG00000112294,ENSG00000004864,ENSG00000184903,ENSG00000147684,ENSG00000042286,ENSG00000166136,ENSG00000110717,ENSG00000167792,ENSG00000151366,ENSG00000204370,ENSG00000139180,ENSG00000205707,ENSG00000184752,ENSG00000183648,ENSG00000137806,ENSG00000140990,ENSG00000131143,ENSG00000256525,ENSG00000178127,ENSG00000170906,ENSG00000160194,ENSG00000015475,ENSG00000184983	SDHB,NDUFS5,SDHC,NDUFS2,COA6,GPD2,NDUFA10,D2HGDH,SNCA,SDHA,NDUFA2,ALDH5A1,SLC25A13,IMMP2L,NDUFB9,AIFM2,NDUFB8,NDUFS8,NDUFV1,NDUFC2,SDHD,NDUFA9,LYRM5,NDUFA12,NDUFB1,NDUFAF1,NDUFB10,COX4I1,POLG2,NDUFV2,NDUFA3,NDUFV3,BID,NDUFA6	6262
Process	GO:0030212	hyaluronan metabolic process	2.32073	0.126519	False	7074	6	ENSG00000186792,ENSG00000169919,ENSG00000142208,ENSG00000164136,ENSG00000187446,ENSG00000055955	HYAL3,GUSB,AKT1,IL15,CHP1,ITIH4	1689	13	ENSG00000090020,ENSG00000055955,ENSG00000186792,ENSG00000114770,ENSG00000164136,ENSG00000049860,ENSG00000072571,ENSG00000169919,ENSG00000026508,ENSG00000136011,ENSG00000142208,ENSG00000187446,ENSG00000105509	SLC9A1,ITIH4,HYAL3,ABCC5,IL15,HEXB,HMMR,GUSB,CD44,STAB2,AKT1,CHP1,HAS1	6262
Process	GO:0030214	hyaluronan catabolic process	1.62451	0.452079	False	7074	3	ENSG00000186792,ENSG00000169919,ENSG00000187446	HYAL3,GUSB,CHP1	1689	8	ENSG00000090020,ENSG00000186792,ENSG00000049860,ENSG00000072571,ENSG00000169919,ENSG00000026508,ENSG00000136011,ENSG00000187446	SLC9A1,HYAL3,HEXB,HMMR,GUSB,CD44,STAB2,CHP1	6262
Process	GO:0030279	negative regulation of ossification	0.427503	0.227812	False	7074	3	ENSG00000183688,ENSG00000133895,ENSG00000187764	FAM101B,MEN1,SEMA4D	1689	22	ENSG00000143369,ENSG00000233608,ENSG00000144791,ENSG00000163823,ENSG00000109321,ENSG00000151014,ENSG00000105996,ENSG00000198742,ENSG00000120899,ENSG00000180694,ENSG00000185920,ENSG00000187764,ENSG00000122862,ENSG00000133895,ENSG00000061273,ENSG00000166923,ENSG00000131873,ENSG00000183688,ENSG00000141232,ENSG00000168646,ENSG00000130529,ENSG00000183762	ECM1,TWIST2,LIMD1,CCR1,AREG,CCRN4L,HOXA2,SMURF1,PTK2B,TMEM64,PTCH1,SEMA4D,SRGN,MEN1,HDAC7,GREM1,CHSY1,FAM101B,TOB1,AXIN2,TRPM4,KREMEN1	6262
Process	GO:0030423	targeting of mRNA for destruction involved in RNA interference	inf	0.269839	False	7074	1	ENSG00000172409	CLP1	1689	1	ENSG00000172409	CLP1	6262
Process	GO:0030502	negative regulation of bone mineralization	0.451253	0.682526	False	7074	1	ENSG00000183688	FAM101B	1689	7	ENSG00000143369,ENSG00000163823,ENSG00000120899,ENSG00000122862,ENSG00000166923,ENSG00000183688,ENSG00000130529	ECM1,CCR1,PTK2B,SRGN,GREM1,FAM101B,TRPM4	6262
Process	GO:0030539	male genitalia development	2.70752	0.295627	False	7074	2	ENSG00000065802,ENSG00000145545	ASB1,SRD5A1	1689	4	ENSG00000065802,ENSG00000168036,ENSG00000145545,ENSG00000161594	ASB1,CTNNB1,SRD5A1,KLHL10	6262
Process	GO:0030595	leukocyte chemotaxis	0.574322	0.212402	False	7074	7	ENSG00000127507,ENSG00000099377,ENSG00000160255,ENSG00000213949,ENSG00000115009,ENSG00000142185,ENSG00000100311	EMR2,HSD3B7,ITGB2,ITGA1,CCL20,TRPM2,PDGFB	1689	40	ENSG00000134215,ENSG00000160712,ENSG00000163221,ENSG00000163220,ENSG00000158869,ENSG00000143184,ENSG00000143185,ENSG00000136634,ENSG00000163464,ENSG00000180871,ENSG00000115009,ENSG00000144668,ENSG00000121807,ENSG00000160791,ENSG00000163702,ENSG00000163823,ENSG00000168329,ENSG00000124875,ENSG00000109272,ENSG00000169429,ENSG00000213949,ENSG00000113448,ENSG00000136238,ENSG00000106178,ENSG00000164821,ENSG00000172724,ENSG00000135046,ENSG00000160683,ENSG00000170890,ENSG00000099377,ENSG00000161921,ENSG00000125450,ENSG00000186111,ENSG00000127507,ENSG00000130529,ENSG00000124126,ENSG00000177663,ENSG00000160255,ENSG00000142185,ENSG00000100311	VAV3,IL6R,S100A12,S100A9,FCER1G,XCL1,XCL2,IL10,CXCR1,CXCR2,CCL20,ITGA9,CCR2,CCR5,IL17RC,CCR1,CX3CR1,CXCL6,PF4V1,CXCL8,ITGA1,PDE4D,RAC1,CCL24,DEFA4,CCL19,ANXA1,CXCR5,PLA2G1B,HSD3B7,CXCL16,NUP85,PIP5K1C,EMR2,TRPM4,PREX1,IL17RA,ITGB2,TRPM2,PDGFB	6262
Process	GO:0030970	retrograde protein transport, ER to cytosol	1.80501	0.616396	False	7074	2	ENSG00000101294,ENSG00000182446	HM13,NPLOC4	1689	5	ENSG00000136986,ENSG00000165280,ENSG00000071537,ENSG00000182446,ENSG00000101294	DERL1,VCP,SEL1L,NPLOC4,HM13	6262
Process	GO:0031016	pancreas development	1.26351	0.63196	False	7074	7	ENSG00000102854,ENSG00000030110,ENSG00000142208,ENSG00000139610,ENSG00000133895,ENSG00000113971,ENSG00000141519	MSLN,BAK1,AKT1,CELA1,MEN1,NPHP3,CCDC40	1689	22	ENSG00000116729,ENSG00000160712,ENSG00000143195,ENSG00000114739,ENSG00000168036,ENSG00000113971,ENSG00000198843,ENSG00000114315,ENSG00000030110,ENSG00000198719,ENSG00000128602,ENSG00000135046,ENSG00000133895,ENSG00000149577,ENSG00000139610,ENSG00000142208,ENSG00000128918,ENSG00000102854,ENSG00000154099,ENSG00000141519,ENSG00000171105,ENSG00000125534	WLS,IL6R,ILDR2,ACVR2B,CTNNB1,NPHP3,SELT,HES1,BAK1,DLL1,SMO,ANXA1,MEN1,SIDT2,CELA1,AKT1,ALDH1A2,MSLN,DNAAF1,CCDC40,INSR,PPDPF	6262
Process	GO:0031109	microtubule polymerization or depolymerization	1.6922	0.35552	False	7074	5	ENSG00000141551,ENSG00000171368,ENSG00000197457,ENSG00000128159,ENSG00000127914	CSNK1D,TPPP,STMN3,TUBGCP6,AKAP9	1689	13	ENSG00000154429,ENSG00000171368,ENSG00000127914,ENSG00000196072,ENSG00000126216,ENSG00000137822,ENSG00000166503,ENSG00000072864,ENSG00000196169,ENSG00000141551,ENSG00000101639,ENSG00000197457,ENSG00000128159	CCSAP,TPPP,AKAP9,BLOC1S2,TUBGCP3,TUBGCP4,HDGFRP3,NDE1,KIF19,CSNK1D,CEP192,STMN3,TUBGCP6	6262
Process	GO:0031145	anaphase-promoting complex-dependent catabolic process	1.80501	0.47413	False	7074	4	ENSG00000053900,ENSG00000130177,ENSG00000221983,ENSG00000103264	ANAPC4,CDC16,UBA52,FBXO31	1689	10	ENSG00000119147,ENSG00000036257,ENSG00000053900,ENSG00000176386,ENSG00000072401,ENSG00000110200,ENSG00000089053,ENSG00000130177,ENSG00000103264,ENSG00000221983	C2orf40,CUL3,ANAPC4,CDC26,UBE2D1,ANAPC15,ANAPC5,CDC16,FBXO31,UBA52	6262
Process	GO:0031338	regulation of vesicle fusion	0.738414	0.670128	False	7074	6	ENSG00000095383,ENSG00000272636,ENSG00000067208,ENSG00000105186,ENSG00000132881,ENSG00000109436	TBC1D2,DOC2B,EVI5,ANKRD27,RSG1,TBC1D9	1689	28	ENSG00000132881,ENSG00000067208,ENSG00000152061,ENSG00000132405,ENSG00000109436,ENSG00000197226,ENSG00000006715,ENSG00000135046,ENSG00000011454,ENSG00000095383,ENSG00000170759,ENSG00000160695,ENSG00000111731,ENSG00000111490,ENSG00000136111,ENSG00000100505,ENSG00000182718,ENSG00000167202,ENSG00000272636,ENSG00000129204,ENSG00000167291,ENSG00000142459,ENSG00000105186,ENSG00000105221,ENSG00000104946,ENSG00000215305,ENSG00000099992,ENSG00000054611	RSG1,EVI5,RABGAP1L,TBC1D14,TBC1D9,TBC1D9B,VPS41,ANXA1,RABGAP1,TBC1D2,KIF5B,VPS11,C2CD5,TBC1D30,TBC1D4,TRIM9,ANXA2,TBC1D2B,DOC2B,USP6,TBC1D16,EVI5L,ANKRD27,AKT2,TBC1D17,VPS16,TBC1D10A,TBC1D22A	6262
Process	GO:0031340	positive regulation of vesicle fusion	0.541504	1	False	7074	1	ENSG00000272636	DOC2B	1689	6	ENSG00000135046,ENSG00000170759,ENSG00000111731,ENSG00000182718,ENSG00000272636,ENSG00000105221	ANXA1,KIF5B,C2CD5,ANXA2,DOC2B,AKT2	6262
Process	GO:0031497	chromatin assembly	0.992757	1	False	7074	11	ENSG00000136938,ENSG00000205531,ENSG00000122390,ENSG00000169689,ENSG00000188312,ENSG00000189060,ENSG00000163041,ENSG00000145241,ENSG00000031691,ENSG00000197238,ENSG00000167670	ANP32B,NAP1L4,NAA60,STRA13,CENPP,H1F0,H3F3A,CENPC,CENPQ,HIST1H4J,CHAF1A	1689	41	ENSG00000188976,ENSG00000159339,ENSG00000127483,ENSG00000162521,ENSG00000184678,ENSG00000163041,ENSG00000185420,ENSG00000138092,ENSG00000159374,ENSG00000128708,ENSG00000073111,ENSG00000145241,ENSG00000151725,ENSG00000123219,ENSG00000158373,ENSG00000180596,ENSG00000197238,ENSG00000158406,ENSG00000204209,ENSG00000031691,ENSG00000111875,ENSG00000203760,ENSG00000189241,ENSG00000083168,ENSG00000180543,ENSG00000136938,ENSG00000188312,ENSG00000119969,ENSG00000205531,ENSG00000188375,ENSG00000197837,ENSG00000140320,ENSG00000122390,ENSG00000166451,ENSG00000166582,ENSG00000169689,ENSG00000167670,ENSG00000105447,ENSG00000159259,ENSG00000099991,ENSG00000189060	NOC2L,PADI4,HP1BP3,RBBP4,HIST2H2BE,H3F3A,SMYD3,CENPO,M1AP,HAT1,MCM2,CENPC,CENPU,CENPK,HIST1H2BD,HIST1H2BC,HIST1H4J,HIST1H4H,DAXX,CENPQ,ASF1A,CENPW,TSPYL1,KAT6A,TSPYL5,ANP32B,CENPP,HELLS,NAP1L4,H3F3C,HIST4H4,BAHD1,NAA60,CENPN,CENPV,STRA13,CHAF1A,GRWD1,CHAF1B,CABIN1,H1F0	6262
Process	GO:0031532	actin cytoskeleton reorganization	0.369207	0.113772	False	7074	3	ENSG00000164877,ENSG00000140030,ENSG00000142330	MICALL2,GPR65,CAPN10	1689	25	ENSG00000163220,ENSG00000160691,ENSG00000143776,ENSG00000115956,ENSG00000006607,ENSG00000142330,ENSG00000067560,ENSG00000075539,ENSG00000112137,ENSG00000047579,ENSG00000112655,ENSG00000164877,ENSG00000135046,ENSG00000148180,ENSG00000099250,ENSG00000171219,ENSG00000186635,ENSG00000149269,ENSG00000073910,ENSG00000125249,ENSG00000140030,ENSG00000156232,ENSG00000196396,ENSG00000188677,ENSG00000138964	S100A9,SHC1,CDC42BPA,PLEK,FARP2,CAPN10,RHOA,FRYL,PHACTR1,DTNBP1,PTK7,MICALL2,ANXA1,GSN,NRP1,CDC42BPG,ARAP1,PAK1,FRY,RAP2A,GPR65,WHAMM,PTPN1,PARVB,PARVG	6262
Process	GO:0032008	positive regulation of TOR signaling	2.03064	0.225158	False	7074	6	ENSG00000176994,ENSG00000141564,ENSG00000127580,ENSG00000188186,ENSG00000100726,ENSG00000167965	SMCR8,RPTOR,WDR24,LAMTOR4,TELO2,MLST8	1689	14	ENSG00000158748,ENSG00000134248,ENSG00000117020,ENSG00000133706,ENSG00000025039,ENSG00000164654,ENSG00000188186,ENSG00000149357,ENSG00000127580,ENSG00000100726,ENSG00000167965,ENSG00000154803,ENSG00000176994,ENSG00000141564	HTR6,LAMTOR5,AKT3,LARS,RRAGD,MIOS,LAMTOR4,LAMTOR1,WDR24,TELO2,MLST8,FLCN,SMCR8,RPTOR	6262
Process	GO:0032012	regulation of ARF protein signal transduction	1.35376	0.663863	False	7074	2	ENSG00000120645,ENSG00000125637	IQSEC3,PSD4	1689	6	ENSG00000125637,ENSG00000008256,ENSG00000120645,ENSG00000105443,ENSG00000124198,ENSG00000100055	PSD4,CYTH3,IQSEC3,CYTH2,ARFGEF2,CYTH4	6262
Process	GO:0032020	ISG15-protein conjugation	1.35376	1	False	7074	1	ENSG00000182179	UBA7	1689	3	ENSG00000187608,ENSG00000182247,ENSG00000182179	ISG15,UBE2E2,UBA7	6262
Process	GO:0032025	response to cobalt ion	1.35376	0.709791	False	7074	3	ENSG00000180902,ENSG00000132906,ENSG00000123268	D2HGDH,CASP9,ATF1	1689	9	ENSG00000132906,ENSG00000064012,ENSG00000180902,ENSG00000164305,ENSG00000148218,ENSG00000176171,ENSG00000078237,ENSG00000123268,ENSG00000132386	CASP9,CASP8,D2HGDH,CASP3,ALAD,BNIP3,C12orf5,ATF1,SERPINF1	6262
Process	GO:0032330	regulation of chondrocyte differentiation	0.541504	0.532755	False	7074	2	ENSG00000183688,ENSG00000127948	FAM101B,POR	1689	12	ENSG00000162878,ENSG00000144320,ENSG00000168036,ENSG00000168779,ENSG00000106571,ENSG00000127948,ENSG00000134013,ENSG00000106799,ENSG00000166923,ENSG00000090863,ENSG00000183688,ENSG00000168646	PKDCC,KIAA1715,CTNNB1,SHOX2,GLI3,POR,LOXL2,TGFBR1,GREM1,GLG1,FAM101B,AXIN2	6262
Process	GO:0032331	negative regulation of chondrocyte differentiation	0.902506	1	False	7074	1	ENSG00000183688	FAM101B	1689	4	ENSG00000168036,ENSG00000106799,ENSG00000166923,ENSG00000183688	CTNNB1,TGFBR1,GREM1,FAM101B	6262
Process	GO:0032456	endocytic recycling	2.03064	0.396297	False	7074	3	ENSG00000164877,ENSG00000141252,ENSG00000103966	MICALL2,VPS53,EHD4	1689	7	ENSG00000135823,ENSG00000114520,ENSG00000164877,ENSG00000119522,ENSG00000103966,ENSG00000141252,ENSG00000152223	STX6,SNX4,MICALL2,DENND1A,EHD4,VPS53,EPG5	6262
Process	GO:0032459	regulation of protein oligomerization	0.902506	1	False	7074	3	ENSG00000167895,ENSG00000142655,ENSG00000177628	TMC8,PEX14,GBA	1689	12	ENSG00000142655,ENSG00000097033,ENSG00000177628,ENSG00000163568,ENSG00000186854,ENSG00000204628,ENSG00000139197,ENSG00000135116,ENSG00000177427,ENSG00000167895,ENSG00000141682,ENSG00000015475	PEX14,SH3GLB1,GBA,AIM2,TRABD2A,GNB2L1,PEX5,HRK,MIEF2,TMC8,PMAIP1,BID	6262
Process	GO:0032460	negative regulation of protein oligomerization	8.12256	0.0627465	False	7074	3	ENSG00000167895,ENSG00000142655,ENSG00000177628	TMC8,PEX14,GBA	1689	4	ENSG00000142655,ENSG00000177628,ENSG00000139197,ENSG00000167895	PEX14,GBA,PEX5,TMC8	6262
Process	GO:0032480	negative regulation of type I interferon production	0.902506	1	False	7074	5	ENSG00000182179,ENSG00000140853,ENSG00000100811,ENSG00000182446,ENSG00000239961	UBA7,NLRC5,YY1,NPLOC4,LILRA4	1689	20	ENSG00000187608,ENSG00000136634,ENSG00000123609,ENSG00000115267,ENSG00000182179,ENSG00000135077,ENSG00000011275,ENSG00000106052,ENSG00000107201,ENSG00000183735,ENSG00000100811,ENSG00000140853,ENSG00000083799,ENSG00000181481,ENSG00000108771,ENSG00000182446,ENSG00000105426,ENSG00000239961,ENSG00000104972,ENSG00000078747	ISG15,IL10,NMI,IFIH1,UBA7,HAVCR2,RNF216,TAX1BP1,DDX58,TBK1,YY1,NLRC5,CYLD,RNF135,DHX58,NPLOC4,PTPRS,LILRA4,LILRB1,ITCH	6262
Process	GO:0032486	Rap protein signal transduction	1.80501	0.616396	False	7074	2	ENSG00000079337,ENSG00000109756	RAPGEF3,RAPGEF2	1689	5	ENSG00000116473,ENSG00000109756,ENSG00000107263,ENSG00000079337,ENSG00000125249	RAP1A,RAPGEF2,RAPGEF1,RAPGEF3,RAP2A	6262
Process	GO:0032494	response to peptidoglycan	1.80501	0.616396	False	7074	2	ENSG00000128604,ENSG00000187796	IRF5,CARD9	1689	5	ENSG00000162711,ENSG00000128604,ENSG00000187796,ENSG00000090376,ENSG00000167207	NLRP3,IRF5,CARD9,IRAK3,NOD2	6262
Process	GO:0032495	response to muramyl dipeptide	1.08301	1	False	7074	2	ENSG00000128604,ENSG00000187796	IRF5,CARD9	1689	7	ENSG00000134242,ENSG00000112062,ENSG00000106100,ENSG00000128604,ENSG00000187796,ENSG00000167207,ENSG00000091592	PTPN22,MAPK14,NOD1,IRF5,CARD9,NOD2,NLRP1	6262
Process	GO:0032527	protein exit from endoplasmic reticulum	1.80501	0.616396	False	7074	2	ENSG00000101294,ENSG00000182446	HM13,NPLOC4	1689	5	ENSG00000136986,ENSG00000165280,ENSG00000071537,ENSG00000182446,ENSG00000101294	DERL1,VCP,SEL1L,NPLOC4,HM13	6262
Process	GO:0032647	regulation of interferon-alpha production	0.812256	1	False	7074	3	ENSG00000128604,ENSG00000181555,ENSG00000239961	IRF5,SETD2,LILRA4	1689	13	ENSG00000136634,ENSG00000123609,ENSG00000115267,ENSG00000181555,ENSG00000164342,ENSG00000135077,ENSG00000105939,ENSG00000128604,ENSG00000107201,ENSG00000136869,ENSG00000183735,ENSG00000105426,ENSG00000239961	IL10,NMI,IFIH1,SETD2,TLR3,HAVCR2,ZC3HAV1,IRF5,DDX58,TLR4,TBK1,PTPRS,LILRA4	6262
Process	GO:0032727	positive regulation of interferon-alpha production	0.902506	1	False	7074	2	ENSG00000128604,ENSG00000181555	IRF5,SETD2	1689	8	ENSG00000115267,ENSG00000181555,ENSG00000164342,ENSG00000105939,ENSG00000128604,ENSG00000107201,ENSG00000136869,ENSG00000183735	IFIH1,SETD2,TLR3,ZC3HAV1,IRF5,DDX58,TLR4,TBK1	6262
Process	GO:0032922	circadian regulation of gene expression	0.580183	0.584571	False	7074	3	ENSG00000141551,ENSG00000073614,ENSG00000133794	CSNK1D,KDM5A,ARNTL	1689	17	ENSG00000049246,ENSG00000153187,ENSG00000213639,ENSG00000198380,ENSG00000151014,ENSG00000096717,ENSG00000170955,ENSG00000133794,ENSG00000121671,ENSG00000172531,ENSG00000073614,ENSG00000100462,ENSG00000140464,ENSG00000108557,ENSG00000141551,ENSG00000180530,ENSG00000128272	PER3,HNRNPU,PPP1CB,GFPT1,CCRN4L,SIRT1,PRKCDBP,ARNTL,CRY2,PPP1CA,KDM5A,PRMT5,PML,RAI1,CSNK1D,NRIP1,ATF4	6262
Process	GO:0033003	regulation of mast cell activation	0.580183	0.584571	False	7074	3	ENSG00000127507,ENSG00000170425,ENSG00000118432	EMR2,ADORA2B,CNR1	1689	17	ENSG00000175206,ENSG00000158869,ENSG00000114520,ENSG00000188313,ENSG00000118432,ENSG00000182511,ENSG00000077238,ENSG00000170425,ENSG00000168961,ENSG00000092929,ENSG00000167851,ENSG00000271605,ENSG00000127507,ENSG00000076944,ENSG00000130202,ENSG00000100292,ENSG00000128340	NPPA,FCER1G,SNX4,PLSCR1,CNR1,FES,IL4R,ADORA2B,LGALS9,UNC13D,CD300A,MILR1,EMR2,STXBP2,PVRL2,HMOX1,RAC2	6262
Process	GO:0033006	regulation of mast cell activation involved in immune response	0.492276	0.533905	False	7074	2	ENSG00000127507,ENSG00000170425	EMR2,ADORA2B	1689	13	ENSG00000175206,ENSG00000158869,ENSG00000114520,ENSG00000182511,ENSG00000077238,ENSG00000170425,ENSG00000168961,ENSG00000092929,ENSG00000167851,ENSG00000127507,ENSG00000076944,ENSG00000100292,ENSG00000128340	NPPA,FCER1G,SNX4,FES,IL4R,ADORA2B,LGALS9,UNC13D,CD300A,EMR2,STXBP2,HMOX1,RAC2	6262
Process	GO:0033135	regulation of peptidyl-serine phosphorylation	0.960733	1	False	7074	11	ENSG00000079337,ENSG00000030110,ENSG00000136045,ENSG00000115896,ENSG00000141564,ENSG00000142208,ENSG00000240972,ENSG00000144580,ENSG00000127914,ENSG00000152642,ENSG00000100034	RAPGEF3,BAK1,PWP1,PLCL1,RPTOR,AKT1,MIF,RQCD1,AKAP9,GPD1L,PPM1F	1689	42	ENSG00000116288,ENSG00000116641,ENSG00000143575,ENSG00000185420,ENSG00000115896,ENSG00000144580,ENSG00000152642,ENSG00000154822,ENSG00000180353,ENSG00000145335,ENSG00000145423,ENSG00000113448,ENSG00000204628,ENSG00000030110,ENSG00000122679,ENSG00000127914,ENSG00000105974,ENSG00000156735,ENSG00000168546,ENSG00000154188,ENSG00000136810,ENSG00000165730,ENSG00000121236,ENSG00000026508,ENSG00000149115,ENSG00000149269,ENSG00000110888,ENSG00000079337,ENSG00000183735,ENSG00000136045,ENSG00000213231,ENSG00000142208,ENSG00000103126,ENSG00000132376,ENSG00000141480,ENSG00000108342,ENSG00000141564,ENSG00000105287,ENSG00000142192,ENSG00000240972,ENSG00000128342,ENSG00000100034	PARK7,DOCK7,HAX1,SMYD3,PLCL1,RQCD1,GPD1L,PLCL2,HCLS1,SNCA,SFRP2,PDE4D,GNB2L1,BAK1,RAMP3,AKAP9,CAV1,BAG4,GFRA2,ANGPT1,TXN,STOX1,TRIM6,CD44,TNKS1BP1,PAK1,CAPRIN2,RAPGEF3,TBK1,PWP1,TCL1B,AKT1,AXIN1,INPP5K,ARRB2,CSF3,RPTOR,PRKD2,APP,MIF,LIF,PPM1F	6262
Process	GO:0033138	positive regulation of peptidyl-serine phosphorylation	0.601671	0.326653	False	7074	6	ENSG00000079337,ENSG00000141564,ENSG00000142208,ENSG00000240972,ENSG00000144580,ENSG00000127914	RAPGEF3,RPTOR,AKT1,MIF,RQCD1,AKAP9	1689	33	ENSG00000116288,ENSG00000116641,ENSG00000143575,ENSG00000185420,ENSG00000144580,ENSG00000180353,ENSG00000145335,ENSG00000145423,ENSG00000122679,ENSG00000127914,ENSG00000105974,ENSG00000156735,ENSG00000168546,ENSG00000154188,ENSG00000136810,ENSG00000165730,ENSG00000121236,ENSG00000026508,ENSG00000149115,ENSG00000149269,ENSG00000110888,ENSG00000079337,ENSG00000183735,ENSG00000213231,ENSG00000142208,ENSG00000103126,ENSG00000141480,ENSG00000108342,ENSG00000141564,ENSG00000105287,ENSG00000142192,ENSG00000240972,ENSG00000128342	PARK7,DOCK7,HAX1,SMYD3,RQCD1,HCLS1,SNCA,SFRP2,RAMP3,AKAP9,CAV1,BAG4,GFRA2,ANGPT1,TXN,STOX1,TRIM6,CD44,TNKS1BP1,PAK1,CAPRIN2,RAPGEF3,TBK1,TCL1B,AKT1,AXIN1,ARRB2,CSF3,RPTOR,PRKD2,APP,MIF,LIF	6262
Process	GO:0033299	secretion of lysosomal enzymes	2.70752	0.466833	False	7074	1	ENSG00000103174	NAGPA	1689	2	ENSG00000003056,ENSG00000103174	M6PR,NAGPA	6262
Process	GO:0033619	membrane protein proteolysis	0.624812	0.581514	False	7074	3	ENSG00000101294,ENSG00000175193,ENSG00000135074	HM13,PARL,ADAM19	1689	16	ENSG00000162736,ENSG00000173402,ENSG00000175193,ENSG00000164307,ENSG00000135074,ENSG00000168615,ENSG00000186318,ENSG00000080815,ENSG00000137845,ENSG00000138600,ENSG00000103811,ENSG00000140943,ENSG00000196415,ENSG00000101294,ENSG00000182240,ENSG00000187045	NCSTN,DAG1,PARL,ERAP1,ADAM19,ADAM9,BACE1,PSEN1,ADAM10,SPPL2A,CTSH,MBTPS1,PRTN3,HM13,BACE2,TMPRSS6	6262
Process	GO:0034219	carbohydrate transmembrane transport	0.902506	1	False	7074	4	ENSG00000109667,ENSG00000136856,ENSG00000170615,ENSG00000158865	SLC2A9,SLC2A8,SLC26A5,SLC5A11	1689	16	ENSG00000142583,ENSG00000130766,ENSG00000109667,ENSG00000164124,ENSG00000112033,ENSG00000119899,ENSG00000173214,ENSG00000170615,ENSG00000022567,ENSG00000165272,ENSG00000136856,ENSG00000003056,ENSG00000173262,ENSG00000158865,ENSG00000167578,ENSG00000133460	SLC2A5,SESN2,SLC2A9,TMEM144,PPARD,SLC17A5,KIAA1919,SLC26A5,SLC45A4,AQP3,SLC2A8,M6PR,SLC2A14,SLC5A11,RAB4B,SLC2A11	6262
Process	GO:0034242	negative regulation of syncytium formation by plasma membrane fusion	inf	0.269839	False	7074	1	ENSG00000079337	RAPGEF3	1689	1	ENSG00000079337	RAPGEF3	6262
Process	GO:0034472	snRNA 3'-end processing	1.80501	0.616396	False	7074	2	ENSG00000164880,ENSG00000223496	INTS1,EXOSC6	1689	5	ENSG00000075914,ENSG00000123737,ENSG00000164880,ENSG00000120699,ENSG00000223496	EXOSC7,EXOSC9,INTS1,EXOSC8,EXOSC6	6262
Process	GO:0034629	cellular protein-containing complex localization	0.67688	1	False	7074	1	ENSG00000180104	EXOC3	1689	5	ENSG00000179051,ENSG00000143553,ENSG00000075711,ENSG00000180104,ENSG00000164654	RCC2,SNAPIN,DLG1,EXOC3,MIOS	6262
Process	GO:0035087	siRNA loading onto RISC involved in RNA interference	inf	0.269839	False	7074	1	ENSG00000172409	CLP1	1689	1	ENSG00000172409	CLP1	6262
Process	GO:0035194	posttranscriptional gene silencing by RNA	1.93394	0.325716	False	7074	5	ENSG00000172409,ENSG00000242372,ENSG00000149187,ENSG00000128191,ENSG00000090905	CLP1,EIF6,CELF1,DGCR8,TNRC6A	1689	12	ENSG00000134644,ENSG00000160710,ENSG00000055917,ENSG00000144791,ENSG00000155508,ENSG00000198917,ENSG00000172409,ENSG00000149187,ENSG00000122299,ENSG00000090905,ENSG00000242372,ENSG00000128191	PUM1,ADAR,PUM2,LIMD1,CNOT8,C9orf114,CLP1,CELF1,ZC3H7A,TNRC6A,EIF6,DGCR8	6262
Process	GO:0035338	long-chain fatty-acyl-CoA biosynthetic process	2.03064	0.396297	False	7074	3	ENSG00000197142,ENSG00000176715,ENSG00000149084	ACSL5,ACSF3,HSD17B12	1689	7	ENSG00000123983,ENSG00000164398,ENSG00000164181,ENSG00000012660,ENSG00000197142,ENSG00000149084,ENSG00000176715	ACSL3,ACSL6,ELOVL7,ELOVL5,ACSL5,HSD17B12,ACSF3	6262
Process	GO:0035384	thioester biosynthetic process	3.86788	0.00572256	False	7074	10	ENSG00000197142,ENSG00000169710,ENSG00000176715,ENSG00000105607,ENSG00000100075,ENSG00000145284,ENSG00000149084,ENSG00000110435,ENSG00000168291,ENSG00000060762	ACSL5,FASN,ACSF3,GCDH,SLC25A1,SCD5,HSD17B12,PDHX,PDHB,MPC1	1689	17	ENSG00000131238,ENSG00000123983,ENSG00000168291,ENSG00000145284,ENSG00000164398,ENSG00000164181,ENSG00000012660,ENSG00000060762,ENSG00000197142,ENSG00000110435,ENSG00000149084,ENSG00000075239,ENSG00000076555,ENSG00000176715,ENSG00000169710,ENSG00000105607,ENSG00000100075	PPT1,ACSL3,PDHB,SCD5,ACSL6,ELOVL7,ELOVL5,MPC1,ACSL5,PDHX,HSD17B12,ACAT1,ACACB,ACSF3,FASN,GCDH,SLC25A1	6262
Process	GO:0035494	SNARE complex disassembly	inf	0.269839	False	7074	1	ENSG00000073969	NSF	1689	1	ENSG00000073969	NSF	6262
Process	GO:0035510	DNA dealkylation	1.16037	0.735101	False	7074	3	ENSG00000091542,ENSG00000244509,ENSG00000100325	ALKBH5,APOBEC3C,ASCC2	1689	10	ENSG00000112249,ENSG00000138303,ENSG00000170430,ENSG00000166199,ENSG00000100601,ENSG00000140718,ENSG00000091542,ENSG00000100325,ENSG00000244509,ENSG00000128383	ASCC3,ASCC1,MGMT,ALKBH3,ALKBH1,FTO,ALKBH5,ASCC2,APOBEC3C,APOBEC3A	6262
Process	GO:0035513	oxidative RNA demethylation	0.902506	1	False	7074	1	ENSG00000091542	ALKBH5	1689	4	ENSG00000166199,ENSG00000100601,ENSG00000140718,ENSG00000091542	ALKBH3,ALKBH1,FTO,ALKBH5	6262
Process	GO:0035553	oxidative single-stranded RNA demethylation	1.35376	1	False	7074	1	ENSG00000091542	ALKBH5	1689	3	ENSG00000166199,ENSG00000140718,ENSG00000091542	ALKBH3,FTO,ALKBH5	6262
Process	GO:0035813	regulation of renal sodium excretion	0.451253	0.682526	False	7074	1	ENSG00000145244	CORIN	1689	7	ENSG00000120937,ENSG00000163485,ENSG00000114353,ENSG00000145244,ENSG00000089006,ENSG00000128271,ENSG00000093010	NPPB,ADORA1,GNAI2,CORIN,SNX5,ADORA2A,COMT	6262
Process	GO:0042035	regulation of cytokine biosynthetic process	0.789693	0.68796	False	7074	7	ENSG00000065802,ENSG00000137764,ENSG00000086015,ENSG00000187796,ENSG00000185187,ENSG00000115009,ENSG00000137265	ASB1,MAP2K5,MAST2,CARD9,SIGIRR,CCL20,IRF4	1689	31	ENSG00000120949,ENSG00000086015,ENSG00000142867,ENSG00000136634,ENSG00000071575,ENSG00000123609,ENSG00000065802,ENSG00000178562,ENSG00000115009,ENSG00000168918,ENSG00000121807,ENSG00000124882,ENSG00000164342,ENSG00000137265,ENSG00000198833,ENSG00000122641,ENSG00000198286,ENSG00000136869,ENSG00000187796,ENSG00000185187,ENSG00000198851,ENSG00000150455,ENSG00000183735,ENSG00000137801,ENSG00000137764,ENSG00000197272,ENSG00000197471,ENSG00000104972,ENSG00000142405,ENSG00000100292,ENSG00000159958	TNFRSF8,MAST2,BCL10,IL10,TRIB2,NMI,ASB1,CD28,CCL20,INPP5D,CCR2,EREG,TLR3,IRF4,UBE2J1,INHBA,CARD11,TLR4,CARD9,SIGIRR,CD3E,TIRAP,TBK1,THBS1,MAP2K5,IL27,SPN,LILRB1,NLRP12,HMOX1,TNFRSF13C	6262
Process	GO:0042036	negative regulation of cytokine biosynthetic process	1.16037	0.735101	False	7074	3	ENSG00000065802,ENSG00000137764,ENSG00000185187	ASB1,MAP2K5,SIGIRR	1689	10	ENSG00000136634,ENSG00000071575,ENSG00000123609,ENSG00000065802,ENSG00000168918,ENSG00000122641,ENSG00000185187,ENSG00000137764,ENSG00000104972,ENSG00000142405	IL10,TRIB2,NMI,ASB1,INPP5D,INHBA,SIGIRR,MAP2K5,LILRB1,NLRP12	6262
Process	GO:0042135	neurotransmitter catabolic process	0.67688	1	False	7074	2	ENSG00000145020,ENSG00000127948	AMT,POR	1689	10	ENSG00000206561,ENSG00000145020,ENSG00000164904,ENSG00000112294,ENSG00000087085,ENSG00000127948,ENSG00000123453,ENSG00000077616,ENSG00000183044,ENSG00000093010	COLQ,AMT,ALDH7A1,ALDH5A1,ACHE,POR,SARDH,NAALAD2,ABAT,COMT	6262
Process	GO:0042364	water-soluble vitamin biosynthetic process	1.35376	1	False	7074	1	ENSG00000160209	PDXK	1689	3	ENSG00000117448,ENSG00000135002,ENSG00000160209	AKR1A1,RFK,PDXK	6262
Process	GO:0042733	embryonic digit morphogenesis	1.23069	0.778165	False	7074	5	ENSG00000105983,ENSG00000146535,ENSG00000117298,ENSG00000143951,ENSG00000187535	LMBR1,GNA12,ECE1,WDPCP,IFT140	1689	16	ENSG00000117298,ENSG00000162769,ENSG00000143951,ENSG00000144320,ENSG00000168036,ENSG00000163913,ENSG00000145423,ENSG00000197603,ENSG00000146535,ENSG00000106571,ENSG00000105983,ENSG00000156052,ENSG00000171310,ENSG00000187535,ENSG00000108641,ENSG00000101052	ECE1,FLVCR1,WDPCP,KIAA1715,CTNNB1,IFT122,SFRP2,C5orf42,GNA12,GLI3,LMBR1,GNAQ,CHST11,IFT140,B9D1,IFT52	6262
Process	GO:0042752	regulation of circadian rhythm	0.855006	0.825465	False	7074	6	ENSG00000141551,ENSG00000125510,ENSG00000088256,ENSG00000095794,ENSG00000107317,ENSG00000133794	CSNK1D,OPRL1,GNA11,CREM,PTGDS,ARNTL	1689	25	ENSG00000049246,ENSG00000160716,ENSG00000163485,ENSG00000054277,ENSG00000213639,ENSG00000151014,ENSG00000050748,ENSG00000158941,ENSG00000156052,ENSG00000107317,ENSG00000095794,ENSG00000107643,ENSG00000133794,ENSG00000025434,ENSG00000121671,ENSG00000172531,ENSG00000111602,ENSG00000198894,ENSG00000140464,ENSG00000141551,ENSG00000088256,ENSG00000160113,ENSG00000196839,ENSG00000125510,ENSG00000128271	PER3,CHRNB2,ADORA1,OPN3,PPP1CB,CCRN4L,MAPK9,CCAR2,GNAQ,PTGDS,CREM,MAPK8,ARNTL,NR1H3,CRY2,PPP1CA,TIMELESS,CIPC,PML,CSNK1D,GNA11,NR2F6,ADA,OPRL1,ADORA2A	6262
Process	GO:0042816	vitamin B6 metabolic process	inf	0.269839	False	7074	1	ENSG00000160209	PDXK	1689	1	ENSG00000160209	PDXK	6262
Process	GO:0042819	vitamin B6 biosynthetic process	inf	0.269839	False	7074	1	ENSG00000160209	PDXK	1689	1	ENSG00000160209	PDXK	6262
Process	GO:0042822	pyridoxal phosphate metabolic process	inf	0.269839	False	7074	1	ENSG00000160209	PDXK	1689	1	ENSG00000160209	PDXK	6262
Process	GO:0042823	pyridoxal phosphate biosynthetic process	inf	0.269839	False	7074	1	ENSG00000160209	PDXK	1689	1	ENSG00000160209	PDXK	6262
Process	GO:0043044	ATP-dependent chromatin remodeling	1.80501	0.253753	False	7074	6	ENSG00000136938,ENSG00000169689,ENSG00000188312,ENSG00000145241,ENSG00000031691,ENSG00000197238	ANP32B,STRA13,CENPP,CENPC,CENPQ,HIST1H4J	1689	15	ENSG00000162521,ENSG00000138092,ENSG00000145241,ENSG00000151725,ENSG00000123219,ENSG00000197238,ENSG00000158406,ENSG00000031691,ENSG00000203760,ENSG00000106400,ENSG00000136938,ENSG00000188312,ENSG00000197837,ENSG00000166451,ENSG00000169689	RBBP4,CENPO,CENPC,CENPU,CENPK,HIST1H4J,HIST1H4H,CENPQ,CENPW,ZNHIT1,ANP32B,CENPP,HIST4H4,CENPN,STRA13	6262
Process	GO:0043243	positive regulation of protein complex disassembly	1.23069	0.778165	False	7074	5	ENSG00000176994,ENSG00000172661,ENSG00000132507,ENSG00000127831,ENSG00000177628	SMCR8,FAM21C,EIF5A,VIL1,GBA	1689	16	ENSG00000177628,ENSG00000115956,ENSG00000127831,ENSG00000164251,ENSG00000079691,ENSG00000107290,ENSG00000172661,ENSG00000176171,ENSG00000172757,ENSG00000165410,ENSG00000140854,ENSG00000132507,ENSG00000176994,ENSG00000136436,ENSG00000171105,ENSG00000125868	GBA,PLEK,VIL1,F2RL1,LRRC16A,SETX,FAM21C,BNIP3,CFL1,CFL2,KATNB1,EIF5A,SMCR8,CALCOCO2,INSR,DSTN	6262
Process	GO:0043244	regulation of protein complex disassembly	1.0666	0.867838	False	7074	13	ENSG00000176994,ENSG00000137877,ENSG00000042493,ENSG00000172661,ENSG00000185043,ENSG00000132507,ENSG00000115306,ENSG00000050405,ENSG00000127831,ENSG00000136108,ENSG00000177628,ENSG00000160803,ENSG00000185340	SMCR8,SPTBN5,CAPG,FAM21C,CIB1,EIF5A,SPTBN1,LIMA1,VIL1,CKAP2,GBA,UBQLN4,GAS2L1	1689	46	ENSG00000177628,ENSG00000163554,ENSG00000160803,ENSG00000152527,ENSG00000115306,ENSG00000115956,ENSG00000042493,ENSG00000127831,ENSG00000136059,ENSG00000087274,ENSG00000145016,ENSG00000180834,ENSG00000164251,ENSG00000120705,ENSG00000079691,ENSG00000198363,ENSG00000148180,ENSG00000107290,ENSG00000119392,ENSG00000172661,ENSG00000176171,ENSG00000172757,ENSG00000137710,ENSG00000151491,ENSG00000050405,ENSG00000151239,ENSG00000135407,ENSG00000090376,ENSG00000136108,ENSG00000165410,ENSG00000128872,ENSG00000138594,ENSG00000137877,ENSG00000166503,ENSG00000185043,ENSG00000166780,ENSG00000140854,ENSG00000087263,ENSG00000132507,ENSG00000176994,ENSG00000136436,ENSG00000171105,ENSG00000125868,ENSG00000185340,ENSG00000100092,ENSG00000100106	GBA,SPTA1,UBQLN4,PLEKHH2,SPTBN1,PLEK,CAPG,VIL1,VILL,ADD1,KIAA0226,MAP6D1,F2RL1,ETF1,LRRC16A,ASPH,GSN,SETX,GLE1,FAM21C,BNIP3,CFL1,RDX,EPS8,LIMA1,TWF1,AVIL,IRAK3,CKAP2,CFL2,TMOD2,TMOD3,SPTBN5,HDGFRP3,CIB1,C16orf45,KATNB1,OGFOD1,EIF5A,SMCR8,CALCOCO2,INSR,DSTN,GAS2L1,SH3BP1,TRIOBP	6262
Process	GO:0043297	apical junction assembly	1.08301	1	False	7074	4	ENSG00000164877,ENSG00000178184,ENSG00000141556,ENSG00000072415	MICALL2,PARD6G,TBCD,MPP5	1689	14	ENSG00000115808,ENSG00000170248,ENSG00000067560,ENSG00000075711,ENSG00000044115,ENSG00000164877,ENSG00000150054,ENSG00000035403,ENSG00000151208,ENSG00000085741,ENSG00000072415,ENSG00000141556,ENSG00000178184,ENSG00000130402	STRN,PDCD6IP,RHOA,DLG1,CTNNA1,MICALL2,MPP7,VCL,DLG5,WNT11,MPP5,TBCD,PARD6G,ACTN4	6262
Process	GO:0043304	regulation of mast cell degranulation	0.492276	0.533905	False	7074	2	ENSG00000127507,ENSG00000170425	EMR2,ADORA2B	1689	13	ENSG00000175206,ENSG00000158869,ENSG00000114520,ENSG00000182511,ENSG00000077238,ENSG00000170425,ENSG00000168961,ENSG00000092929,ENSG00000167851,ENSG00000127507,ENSG00000076944,ENSG00000100292,ENSG00000128340	NPPA,FCER1G,SNX4,FES,IL4R,ADORA2B,LGALS9,UNC13D,CD300A,EMR2,STXBP2,HMOX1,RAC2	6262
Process	GO:0043486	histone exchange	1.80501	0.253753	False	7074	6	ENSG00000136938,ENSG00000169689,ENSG00000188312,ENSG00000145241,ENSG00000031691,ENSG00000197238	ANP32B,STRA13,CENPP,CENPC,CENPQ,HIST1H4J	1689	15	ENSG00000162521,ENSG00000138092,ENSG00000145241,ENSG00000151725,ENSG00000123219,ENSG00000197238,ENSG00000158406,ENSG00000031691,ENSG00000203760,ENSG00000106400,ENSG00000136938,ENSG00000188312,ENSG00000197837,ENSG00000166451,ENSG00000169689	RBBP4,CENPO,CENPC,CENPU,CENPK,HIST1H4J,HIST1H4H,CENPQ,CENPW,ZNHIT1,ANP32B,CENPP,HIST4H4,CENPN,STRA13	6262
Process	GO:0043574	peroxisomal transport	0.855006	0.825465	False	7074	6	ENSG00000124587,ENSG00000242612,ENSG00000142655,ENSG00000242110,ENSG00000177465,ENSG00000221983	PEX6,DECR2,PEX14,AMACR,ACOT4,UBA52	1689	25	ENSG00000142655,ENSG00000116171,ENSG00000117528,ENSG00000018510,ENSG00000131373,ENSG00000113790,ENSG00000242110,ENSG00000133835,ENSG00000124587,ENSG00000203797,ENSG00000120915,ENSG00000095321,ENSG00000107537,ENSG00000072401,ENSG00000121691,ENSG00000139197,ENSG00000157326,ENSG00000119673,ENSG00000177465,ENSG00000242612,ENSG00000102910,ENSG00000140876,ENSG00000161533,ENSG00000221983,ENSG00000104823	PEX14,SCP2,ABCD3,AGPS,HACL1,EHHADH,AMACR,HSD17B4,PEX6,DDO,EPHX2,CRAT,PHYH,UBE2D1,CAT,PEX5,DHRS4,ACOT2,ACOT4,DECR2,LONP2,NUDT7,ACOX1,UBA52,ECH1	6262
Process	GO:0043628	ncRNA 3'-end processing	1.01532	1	False	7074	3	ENSG00000164880,ENSG00000161980,ENSG00000223496	INTS1,POLR3K,EXOSC6	1689	11	ENSG00000072756,ENSG00000075914,ENSG00000168028,ENSG00000123737,ENSG00000164880,ENSG00000104626,ENSG00000120699,ENSG00000161980,ENSG00000223496,ENSG00000006744,ENSG00000105202	TRNT1,EXOSC7,RPSA,EXOSC9,INTS1,ERI1,EXOSC8,POLR3K,EXOSC6,ELAC2,FBL	6262
Process	GO:0043921	modulation by host of viral transcription	0.902506	1	False	7074	2	ENSG00000060069,ENSG00000160208	CTDP1,RRP1B	1689	8	ENSG00000069275,ENSG00000185591,ENSG00000100603,ENSG00000132376,ENSG00000060069,ENSG00000105707,ENSG00000160208,ENSG00000099956	NUCKS1,SP1,SNW1,INPP5K,CTDP1,HPN,RRP1B,SMARCB1	6262
Process	GO:0043923	positive regulation by host of viral transcription	1.08301	1	False	7074	2	ENSG00000060069,ENSG00000160208	CTDP1,RRP1B	1689	7	ENSG00000069275,ENSG00000185591,ENSG00000100603,ENSG00000060069,ENSG00000105707,ENSG00000160208,ENSG00000099956	NUCKS1,SP1,SNW1,CTDP1,HPN,RRP1B,SMARCB1	6262
Process	GO:0043967	histone H4 acetylation	1.04135	1	False	7074	5	ENSG00000120071,ENSG00000122390,ENSG00000171148,ENSG00000103510,ENSG00000137265	KANSL1,NAA60,TADA3,KAT8,IRF4	1689	18	ENSG00000163875,ENSG00000128708,ENSG00000171148,ENSG00000136518,ENSG00000077684,ENSG00000137265,ENSG00000071243,ENSG00000196363,ENSG00000166313,ENSG00000110583,ENSG00000139620,ENSG00000127337,ENSG00000122390,ENSG00000103510,ENSG00000124422,ENSG00000188895,ENSG00000120071,ENSG00000183207	MEAF6,HAT1,TADA3,ACTL6A,JADE1,IRF4,ING3,WDR5,APBB1,NAA40,KANSL2,YEATS4,NAA60,KAT8,USP22,MSL1,KANSL1,RUVBL2	6262
Process	GO:0043981	histone H4-K5 acetylation	1.35376	0.663863	False	7074	2	ENSG00000120071,ENSG00000103510	KANSL1,KAT8	1689	6	ENSG00000163875,ENSG00000077684,ENSG00000196363,ENSG00000139620,ENSG00000103510,ENSG00000120071	MEAF6,JADE1,WDR5,KANSL2,KAT8,KANSL1	6262
Process	GO:0043982	histone H4-K8 acetylation	1.35376	0.663863	False	7074	2	ENSG00000120071,ENSG00000103510	KANSL1,KAT8	1689	6	ENSG00000163875,ENSG00000077684,ENSG00000196363,ENSG00000139620,ENSG00000103510,ENSG00000120071	MEAF6,JADE1,WDR5,KANSL2,KAT8,KANSL1	6262
Process	GO:0043984	histone H4-K16 acetylation	1.80501	0.616396	False	7074	2	ENSG00000120071,ENSG00000103510	KANSL1,KAT8	1689	5	ENSG00000196363,ENSG00000139620,ENSG00000103510,ENSG00000188895,ENSG00000120071	WDR5,KANSL2,KAT8,MSL1,KANSL1	6262
Process	GO:0044062	regulation of excretion	0.451253	0.682526	False	7074	1	ENSG00000145244	CORIN	1689	7	ENSG00000120937,ENSG00000163485,ENSG00000114353,ENSG00000145244,ENSG00000089006,ENSG00000128271,ENSG00000093010	NPPB,ADORA1,GNAI2,CORIN,SNX5,ADORA2A,COMT	6262
Process	GO:0044088	regulation of vacuole organization	0.637063	0.622046	False	7074	4	ENSG00000144118,ENSG00000176994,ENSG00000092108,ENSG00000100330	RALB,SMCR8,SCFD1,MTMR3	1689	21	ENSG00000116299,ENSG00000097033,ENSG00000171055,ENSG00000144118,ENSG00000115839,ENSG00000115020,ENSG00000132405,ENSG00000204308,ENSG00000104341,ENSG00000147894,ENSG00000188906,ENSG00000032742,ENSG00000092108,ENSG00000182718,ENSG00000103148,ENSG00000176994,ENSG00000109083,ENSG00000126581,ENSG00000215305,ENSG00000101421,ENSG00000100330	KIAA1324,SH3GLB1,FEZ2,RALB,RAB3GAP1,PIKFYVE,TBC1D14,RNF5,LAPTM4B,C9orf72,LRRK2,IFT88,SCFD1,ANXA2,NPRL3,SMCR8,IFT20,BECN1,VPS16,CHMP4B,MTMR3	6262
Process	GO:0044090	positive regulation of vacuole organization	0.541504	1	False	7074	1	ENSG00000144118	RALB	1689	6	ENSG00000116299,ENSG00000097033,ENSG00000144118,ENSG00000115839,ENSG00000182718,ENSG00000126581	KIAA1324,SH3GLB1,RALB,RAB3GAP1,ANXA2,BECN1	6262
Process	GO:0044843	cell cycle G1/S phase transition	0.67688	0.446253	False	7074	7	ENSG00000119414,ENSG00000097046,ENSG00000108094,ENSG00000014138,ENSG00000133101,ENSG00000135913,ENSG00000176390	PPP6C,CDC7,CUL2,POLA2,CCNA1,USP37,CRLF3	1689	35	ENSG00000180198,ENSG00000117748,ENSG00000097046,ENSG00000172059,ENSG00000163806,ENSG00000115350,ENSG00000076003,ENSG00000135913,ENSG00000036257,ENSG00000073111,ENSG00000228716,ENSG00000135336,ENSG00000122641,ENSG00000187840,ENSG00000136997,ENSG00000119414,ENSG00000108094,ENSG00000151893,ENSG00000014138,ENSG00000172273,ENSG00000111276,ENSG00000060982,ENSG00000133101,ENSG00000150457,ENSG00000100526,ENSG00000125952,ENSG00000033800,ENSG00000103342,ENSG00000176390,ENSG00000108443,ENSG00000250506,ENSG00000101773,ENSG00000099804,ENSG00000125885,ENSG00000100297	RCC1,RPA2,CDC7,KLF11,SPDYA,POLE4,MCM6,USP37,CUL3,MCM2,DHFR,ORC3,INHBA,EIF4EBP1,MYC,PPP6C,CUL2,CACUL1,POLA2,HINFP,CDKN1B,BCAT1,CCNA1,LATS2,CDKN3,MAX,PIAS1,GSPT1,CRLF3,RPS6KB1,CDK3,RBBP8,CDC34,MCM8,MCM5	6262
Process	GO:0045329	carnitine biosynthetic process	1.35376	1	False	7074	1	ENSG00000176974	SHMT1	1689	3	ENSG00000117054,ENSG00000143149,ENSG00000176974	ACADM,ALDH9A1,SHMT1	6262
Process	GO:0045333	cellular respiration	0.601671	0.169568	False	7074	10	ENSG00000180902,ENSG00000180185,ENSG00000073578,ENSG00000110717,ENSG00000170906,ENSG00000184983,ENSG00000125611,ENSG00000014641,ENSG00000137806,ENSG00000168291	D2HGDH,FAHD1,SDHA,NDUFS8,NDUFA3,NDUFA6,CHCHD5,MDH1,NDUFAF1,PDHB	1689	55	ENSG00000117118,ENSG00000168653,ENSG00000143252,ENSG00000158864,ENSG00000168275,ENSG00000014641,ENSG00000125611,ENSG00000163541,ENSG00000115159,ENSG00000138399,ENSG00000118246,ENSG00000130414,ENSG00000180902,ENSG00000168291,ENSG00000172340,ENSG00000145335,ENSG00000112992,ENSG00000073578,ENSG00000131495,ENSG00000112294,ENSG00000136270,ENSG00000004864,ENSG00000184903,ENSG00000147684,ENSG00000122729,ENSG00000148290,ENSG00000181192,ENSG00000042286,ENSG00000166136,ENSG00000142082,ENSG00000121691,ENSG00000110717,ENSG00000167792,ENSG00000151366,ENSG00000204370,ENSG00000151376,ENSG00000139180,ENSG00000205707,ENSG00000135441,ENSG00000184752,ENSG00000183648,ENSG00000137806,ENSG00000140740,ENSG00000140990,ENSG00000180185,ENSG00000131143,ENSG00000256525,ENSG00000082212,ENSG00000178127,ENSG00000170906,ENSG00000215251,ENSG00000101365,ENSG00000160194,ENSG00000015475,ENSG00000184983	SDHB,NDUFS5,SDHC,NDUFS2,COA6,MDH1,CHCHD5,SUCLG1,GPD2,FASTKD1,FASTKD2,NDUFA10,D2HGDH,PDHB,SUCLG2,SNCA,NNT,SDHA,NDUFA2,ALDH5A1,TBRG4,SLC25A13,IMMP2L,NDUFB9,ACO1,SURF1,DHTKD1,AIFM2,NDUFB8,SIRT3,CAT,NDUFS8,NDUFV1,NDUFC2,SDHD,ME3,NDUFA9,LYRM5,BLOC1S1,NDUFA12,NDUFB1,NDUFAF1,UQCRC2,NDUFB10,FAHD1,COX4I1,POLG2,ME2,NDUFV2,NDUFA3,FASTKD5,IDH3B,NDUFV3,BID,NDUFA6	6262
Process	GO:0045744	negative regulation of G protein-coupled receptor signaling pathway	1.08301	1	False	7074	4	ENSG00000181031,ENSG00000125510,ENSG00000102858,ENSG00000125388	RPH3AL,OPRL1,MGRN1,GRK4	1689	14	ENSG00000116741,ENSG00000115956,ENSG00000114353,ENSG00000125388,ENSG00000169429,ENSG00000145335,ENSG00000145736,ENSG00000106976,ENSG00000102858,ENSG00000181031,ENSG00000141480,ENSG00000166913,ENSG00000196839,ENSG00000125510	RGS2,PLEK,GNAI2,GRK4,CXCL8,SNCA,GTF2H2,DNM1,MGRN1,RPH3AL,ARRB2,YWHAB,ADA,OPRL1	6262
Process	GO:0045766	positive regulation of angiogenesis	0.331533	0.00558475	False	7074	6	ENSG00000079337,ENSG00000131845,ENSG00000139610,ENSG00000185043,ENSG00000160255,ENSG00000101017	RAPGEF3,ZNF304,CELA1,CIB1,ITGB2,CD40	1689	55	ENSG00000163874,ENSG00000162434,ENSG00000153904,ENSG00000163349,ENSG00000160678,ENSG00000143369,ENSG00000133048,ENSG00000136634,ENSG00000117020,ENSG00000138061,ENSG00000159399,ENSG00000180871,ENSG00000168329,ENSG00000183625,ENSG00000169429,ENSG00000145423,ENSG00000164342,ENSG00000164307,ENSG00000198719,ENSG00000048052,ENSG00000106178,ENSG00000146904,ENSG00000064393,ENSG00000120899,ENSG00000135046,ENSG00000120156,ENSG00000106804,ENSG00000106991,ENSG00000096717,ENSG00000099250,ENSG00000156574,ENSG00000148848,ENSG00000167323,ENSG00000171860,ENSG00000061273,ENSG00000139610,ENSG00000185591,ENSG00000079337,ENSG00000119630,ENSG00000137801,ENSG00000166923,ENSG00000103811,ENSG00000185043,ENSG00000166501,ENSG00000239697,ENSG00000173801,ENSG00000176170,ENSG00000006638,ENSG00000105287,ENSG00000130669,ENSG00000131845,ENSG00000124181,ENSG00000101017,ENSG00000160255,ENSG00000100292	ZC3H12A,JAK1,DDAH1,HIPK1,S100A1,ECM1,CHI3L1,IL10,AKT3,CYP1B1,HK2,CXCR2,CX3CR1,CCR3,CXCL8,SFRP2,TLR3,ERAP1,DLL1,HDAC9,CCL24,EPHA1,HIPK2,PTK2B,ANXA1,TEK,C5,ENG,SIRT1,NRP1,NODAL,ADAM12,STIM1,C3AR1,HDAC7,CELA1,SP1,RAPGEF3,PGF,THBS1,GREM1,CTSH,CIB1,PRKCB,TNFSF12,JUP,SPHK1,TBXA2R,PRKD2,PAK4,ZNF304,PLCG1,CD40,ITGB2,HMOX1	6262
Process	GO:0045943	positive regulation of transcription by RNA polymerase I	1.35376	0.709791	False	7074	3	ENSG00000115053,ENSG00000136045,ENSG00000013573	NCL,PWP1,DDX11	1689	9	ENSG00000198793,ENSG00000119285,ENSG00000115053,ENSG00000166986,ENSG00000013573,ENSG00000136045,ENSG00000122035,ENSG00000099956,ENSG00000128272	MTOR,HEATR1,NCL,MARS,DDX11,PWP1,RASL11A,SMARCB1,ATF4	6262
Process	GO:0045956	positive regulation of calcium ion-dependent exocytosis	4.06128	0.125621	False	7074	3	ENSG00000186792,ENSG00000272636,ENSG00000188372	HYAL3,DOC2B,ZP3	1689	5	ENSG00000186792,ENSG00000188372,ENSG00000164885,ENSG00000198794,ENSG00000272636	HYAL3,ZP3,CDK5,SCAMP5,DOC2B	6262
Process	GO:0046073	dTMP metabolic process	2.70752	0.466833	False	7074	1	ENSG00000176974	SHMT1	1689	2	ENSG00000129187,ENSG00000176974	DCTD,SHMT1	6262
Process	GO:0046112	nucleobase biosynthetic process	0.902506	1	False	7074	2	ENSG00000176974,ENSG00000198931	SHMT1,APRT	1689	8	ENSG00000198793,ENSG00000162368,ENSG00000084774,ENSG00000114491,ENSG00000198931,ENSG00000176974,ENSG00000196839,ENSG00000093072	MTOR,CMPK1,CAD,UMPS,APRT,SHMT1,ADA,CECR1	6262
Process	GO:0046148	pigment biosynthetic process	0.624812	0.581514	False	7074	3	ENSG00000176974,ENSG00000099977,ENSG00000198931	SHMT1,DDT,APRT	1689	16	ENSG00000130770,ENSG00000181873,ENSG00000080819,ENSG00000111843,ENSG00000148218,ENSG00000188690,ENSG00000197535,ENSG00000198931,ENSG00000176974,ENSG00000040531,ENSG00000082641,ENSG00000013306,ENSG00000196839,ENSG00000093072,ENSG00000099977,ENSG00000100300	ATPIF1,IBA57,CPOX,TMEM14C,ALAD,UROS,MYO5A,APRT,SHMT1,CTNS,NFE2L1,SLC25A39,ADA,CECR1,DDT,TSPO	6262
Process	GO:0046184	aldehyde biosynthetic process	inf	0.0728444	False	7074	2	ENSG00000160209,ENSG00000163931	PDXK,TKT	1689	2	ENSG00000163931,ENSG00000160209	TKT,PDXK	6262
Process	GO:0046385	deoxyribose phosphate biosynthetic process	0.67688	1	False	7074	1	ENSG00000176974	SHMT1	1689	5	ENSG00000154027,ENSG00000129187,ENSG00000156110,ENSG00000128951,ENSG00000176974	AK5,DCTD,ADK,DUT,SHMT1	6262
Process	GO:0046415	urate metabolic process	0.67688	1	False	7074	1	ENSG00000109667	SLC2A9	1689	5	ENSG00000084734,ENSG00000118777,ENSG00000109667,ENSG00000079691,ENSG00000198805	GCKR,ABCG2,SLC2A9,LRRC16A,PNP	6262
Process	GO:0046621	negative regulation of organ growth	0.902506	1	False	7074	1	ENSG00000060069	CTDP1	1689	4	ENSG00000116741,ENSG00000008083,ENSG00000149269,ENSG00000060069	RGS2,JARID2,PAK1,CTDP1	6262
Process	GO:0046655	folic acid metabolic process	1.35376	0.709791	False	7074	3	ENSG00000176974,ENSG00000173638,ENSG00000136371	SHMT1,SLC19A1,MTHFS	1689	9	ENSG00000177000,ENSG00000065911,ENSG00000228716,ENSG00000164933,ENSG00000165457,ENSG00000182199,ENSG00000136371,ENSG00000176974,ENSG00000173638	MTHFR,MTHFD2,DHFR,SLC25A32,FOLR2,SHMT2,MTHFS,SHMT1,SLC19A1	6262
Process	GO:0046785	microtubule polymerization	1.80501	0.47413	False	7074	4	ENSG00000141551,ENSG00000171368,ENSG00000128159,ENSG00000127914	CSNK1D,TPPP,TUBGCP6,AKAP9	1689	10	ENSG00000171368,ENSG00000127914,ENSG00000196072,ENSG00000126216,ENSG00000137822,ENSG00000166503,ENSG00000072864,ENSG00000141551,ENSG00000101639,ENSG00000128159	TPPP,AKAP9,BLOC1S2,TUBGCP3,TUBGCP4,HDGFRP3,NDE1,CSNK1D,CEP192,TUBGCP6	6262
Process	GO:0046822	regulation of nucleocytoplasmic transport	0.746902	0.578386	False	7074	8	ENSG00000136938,ENSG00000079337,ENSG00000014164,ENSG00000130726,ENSG00000181555,ENSG00000171033,ENSG00000187446,ENSG00000069869	ANP32B,RAPGEF3,ZC3H3,TRIM28,SETD2,PKIA,CHP1,NEDD4	1689	37	ENSG00000116288,ENSG00000163874,ENSG00000115137,ENSG00000163166,ENSG00000138376,ENSG00000181555,ENSG00000180353,ENSG00000145675,ENSG00000184584,ENSG00000112062,ENSG00000112210,ENSG00000106571,ENSG00000135218,ENSG00000128602,ENSG00000164885,ENSG00000014164,ENSG00000171033,ENSG00000154188,ENSG00000136938,ENSG00000136810,ENSG00000126883,ENSG00000096717,ENSG00000188906,ENSG00000079337,ENSG00000135679,ENSG00000065150,ENSG00000080815,ENSG00000187446,ENSG00000069869,ENSG00000039068,ENSG00000108953,ENSG00000173801,ENSG00000130726,ENSG00000168734,ENSG00000183486,ENSG00000100030,ENSG00000075218	PARK7,ZC3H12A,DNAJC27,IWS1,BARD1,SETD2,HCLS1,PIK3R1,TMEM173,MAPK14,RAB23,GLI3,CD36,SMO,CDK5,ZC3H3,PKIA,ANGPT1,ANP32B,TXN,NUP214,SIRT1,LRRK2,RAPGEF3,MDM2,IPO5,PSEN1,CHP1,NEDD4,CDH1,YWHAE,JUP,TRIM28,PKIG,MX2,MAPK1,GTSE1	6262
Process	GO:0046824	positive regulation of nucleocytoplasmic transport	0.67688	0.618039	False	7074	4	ENSG00000136938,ENSG00000079337,ENSG00000130726,ENSG00000069869	ANP32B,RAPGEF3,TRIM28,NEDD4	1689	20	ENSG00000163874,ENSG00000180353,ENSG00000145675,ENSG00000184584,ENSG00000112062,ENSG00000106571,ENSG00000128602,ENSG00000136938,ENSG00000188906,ENSG00000079337,ENSG00000135679,ENSG00000065150,ENSG00000080815,ENSG00000069869,ENSG00000039068,ENSG00000108953,ENSG00000173801,ENSG00000130726,ENSG00000100030,ENSG00000075218	ZC3H12A,HCLS1,PIK3R1,TMEM173,MAPK14,GLI3,SMO,ANP32B,LRRK2,RAPGEF3,MDM2,IPO5,PSEN1,NEDD4,CDH1,YWHAE,JUP,TRIM28,MAPK1,GTSE1	6262
Process	GO:0046825	regulation of protein export from nucleus	1.20334	0.757745	False	7074	4	ENSG00000136938,ENSG00000079337,ENSG00000014164,ENSG00000181555	ANP32B,RAPGEF3,ZC3H3,SETD2	1689	13	ENSG00000116288,ENSG00000115137,ENSG00000163166,ENSG00000138376,ENSG00000181555,ENSG00000164885,ENSG00000014164,ENSG00000136938,ENSG00000136810,ENSG00000079337,ENSG00000135679,ENSG00000108953,ENSG00000075218	PARK7,DNAJC27,IWS1,BARD1,SETD2,CDK5,ZC3H3,ANP32B,TXN,RAPGEF3,MDM2,YWHAE,GTSE1	6262
Process	GO:0046827	positive regulation of protein export from nucleus	1.80501	0.616396	False	7074	2	ENSG00000136938,ENSG00000079337	ANP32B,RAPGEF3	1689	5	ENSG00000136938,ENSG00000079337,ENSG00000135679,ENSG00000108953,ENSG00000075218	ANP32B,RAPGEF3,MDM2,YWHAE,GTSE1	6262
Process	GO:0046854	phosphatidylinositol phosphorylation	0.649805	0.420198	False	7074	6	ENSG00000038210,ENSG00000185950,ENSG00000117461,ENSG00000157168,ENSG00000100311,ENSG00000241973	PI4K2B,IRS2,PIK3R3,NRG1,PDGFB,PI4KA	1689	31	ENSG00000117461,ENSG00000133056,ENSG00000162813,ENSG00000115020,ENSG00000169047,ENSG00000178562,ENSG00000068745,ENSG00000176095,ENSG00000196455,ENSG00000124882,ENSG00000038210,ENSG00000145675,ENSG00000160867,ENSG00000197461,ENSG00000122591,ENSG00000157168,ENSG00000077782,ENSG00000133731,ENSG00000167103,ENSG00000155629,ENSG00000149311,ENSG00000166225,ENSG00000185950,ENSG00000157106,ENSG00000141506,ENSG00000177885,ENSG00000078142,ENSG00000141401,ENSG00000186111,ENSG00000241973,ENSG00000100311	PIK3R3,PIK3C2B,BPNT1,PIKFYVE,IRS1,CD28,IP6K2,IP6K1,PIK3R4,EREG,PI4K2B,PIK3R1,FGFR4,PDGFA,FAM126A,NRG1,FGFR1,IMPA1,PIP5KL1,PIK3AP1,ATM,FRS2,IRS2,SMG1,PIK3R5,GRB2,PIK3C3,IMPA2,PIP5K1C,PI4KA,PDGFB	6262
Process	GO:0046949	fatty-acyl-CoA biosynthetic process	3.15877	0.0531024	False	7074	7	ENSG00000197142,ENSG00000169710,ENSG00000176715,ENSG00000105607,ENSG00000100075,ENSG00000145284,ENSG00000149084	ACSL5,FASN,ACSF3,GCDH,SLC25A1,SCD5,HSD17B12	1689	13	ENSG00000131238,ENSG00000123983,ENSG00000145284,ENSG00000164398,ENSG00000164181,ENSG00000012660,ENSG00000197142,ENSG00000149084,ENSG00000075239,ENSG00000176715,ENSG00000169710,ENSG00000105607,ENSG00000100075	PPT1,ACSL3,SCD5,ACSL6,ELOVL7,ELOVL5,ACSL5,HSD17B12,ACAT1,ACSF3,FASN,GCDH,SLC25A1	6262
Process	GO:0048194	Golgi vesicle budding	1.35376	0.415581	False	7074	10	ENSG00000141551,ENSG00000073969,ENSG00000152700,ENSG00000119414,ENSG00000196655,ENSG00000114354,ENSG00000160218,ENSG00000148396,ENSG00000092108,ENSG00000184840	CSNK1D,NSF,SAR1B,PPP6C,TRAPPC4,TFG,TRAPPC10,SEC16A,SCFD1,TMED9	1689	30	ENSG00000143457,ENSG00000120341,ENSG00000198734,ENSG00000154305,ENSG00000180398,ENSG00000036257,ENSG00000114745,ENSG00000206560,ENSG00000114354,ENSG00000124406,ENSG00000109321,ENSG00000138768,ENSG00000152700,ENSG00000184840,ENSG00000167632,ENSG00000119414,ENSG00000148396,ENSG00000079332,ENSG00000109861,ENSG00000196655,ENSG00000092108,ENSG00000100528,ENSG00000197249,ENSG00000196535,ENSG00000073969,ENSG00000074695,ENSG00000141551,ENSG00000101558,ENSG00000101310,ENSG00000160218	GOLPH3L,SEC16B,F5,MIA3,MCFD2,CUL3,GORASP1,ANKRD28,TFG,ATP8A1,AREG,USO1,SAR1B,TMED9,TRAPPC9,PPP6C,SEC16A,SAR1A,CTSC,TRAPPC4,SCFD1,CNIH1,SERPINA1,MYO18A,NSF,LMAN1,CSNK1D,VAPA,SEC23B,TRAPPC10	6262
Process	GO:0048199	vesicle targeting, to, from or within Golgi	1.6922	0.189137	False	7074	10	ENSG00000141551,ENSG00000073969,ENSG00000152700,ENSG00000119414,ENSG00000196655,ENSG00000114354,ENSG00000160218,ENSG00000148396,ENSG00000092108,ENSG00000184840	CSNK1D,NSF,SAR1B,PPP6C,TRAPPC4,TFG,TRAPPC10,SEC16A,SCFD1,TMED9	1689	26	ENSG00000120341,ENSG00000198734,ENSG00000180398,ENSG00000036257,ENSG00000114745,ENSG00000206560,ENSG00000114354,ENSG00000174007,ENSG00000138660,ENSG00000109321,ENSG00000138768,ENSG00000152700,ENSG00000184840,ENSG00000167632,ENSG00000119414,ENSG00000148396,ENSG00000109861,ENSG00000196655,ENSG00000092108,ENSG00000100528,ENSG00000197249,ENSG00000073969,ENSG00000070540,ENSG00000074695,ENSG00000141551,ENSG00000160218	SEC16B,F5,MCFD2,CUL3,GORASP1,ANKRD28,TFG,CEP19,AP1AR,AREG,USO1,SAR1B,TMED9,TRAPPC9,PPP6C,SEC16A,CTSC,TRAPPC4,SCFD1,CNIH1,SERPINA1,NSF,WIPI1,LMAN1,CSNK1D,TRAPPC10	6262
Process	GO:0048207	vesicle targeting, rough ER to cis-Golgi	1.87444	0.151637	False	7074	9	ENSG00000141551,ENSG00000073969,ENSG00000152700,ENSG00000119414,ENSG00000196655,ENSG00000114354,ENSG00000160218,ENSG00000148396,ENSG00000092108	CSNK1D,NSF,SAR1B,PPP6C,TRAPPC4,TFG,TRAPPC10,SEC16A,SCFD1	1689	22	ENSG00000120341,ENSG00000198734,ENSG00000180398,ENSG00000036257,ENSG00000114745,ENSG00000206560,ENSG00000114354,ENSG00000109321,ENSG00000138768,ENSG00000152700,ENSG00000167632,ENSG00000119414,ENSG00000148396,ENSG00000109861,ENSG00000196655,ENSG00000092108,ENSG00000100528,ENSG00000197249,ENSG00000073969,ENSG00000074695,ENSG00000141551,ENSG00000160218	SEC16B,F5,MCFD2,CUL3,GORASP1,ANKRD28,TFG,AREG,USO1,SAR1B,TRAPPC9,PPP6C,SEC16A,CTSC,TRAPPC4,SCFD1,CNIH1,SERPINA1,NSF,LMAN1,CSNK1D,TRAPPC10	6262
Process	GO:0048208	COPII vesicle coating	1.87444	0.151637	False	7074	9	ENSG00000141551,ENSG00000073969,ENSG00000152700,ENSG00000119414,ENSG00000196655,ENSG00000114354,ENSG00000160218,ENSG00000148396,ENSG00000092108	CSNK1D,NSF,SAR1B,PPP6C,TRAPPC4,TFG,TRAPPC10,SEC16A,SCFD1	1689	22	ENSG00000120341,ENSG00000198734,ENSG00000180398,ENSG00000036257,ENSG00000114745,ENSG00000206560,ENSG00000114354,ENSG00000109321,ENSG00000138768,ENSG00000152700,ENSG00000167632,ENSG00000119414,ENSG00000148396,ENSG00000109861,ENSG00000196655,ENSG00000092108,ENSG00000100528,ENSG00000197249,ENSG00000073969,ENSG00000074695,ENSG00000141551,ENSG00000160218	SEC16B,F5,MCFD2,CUL3,GORASP1,ANKRD28,TFG,AREG,USO1,SAR1B,TRAPPC9,PPP6C,SEC16A,CTSC,TRAPPC4,SCFD1,CNIH1,SERPINA1,NSF,LMAN1,CSNK1D,TRAPPC10	6262
Process	GO:0048511	rhythmic process	0.459767	0.029862	False	7074	9	ENSG00000141551,ENSG00000125510,ENSG00000095794,ENSG00000167074,ENSG00000073614,ENSG00000145545,ENSG00000145730,ENSG00000133794,ENSG00000072310	CSNK1D,OPRL1,CREM,TEF,KDM5A,SRD5A1,PAM,ARNTL,SREBF1	1689	62	ENSG00000180758,ENSG00000049246,ENSG00000153187,ENSG00000213639,ENSG00000198380,ENSG00000054356,ENSG00000114166,ENSG00000163421,ENSG00000124882,ENSG00000145545,ENSG00000151014,ENSG00000145730,ENSG00000184347,ENSG00000050748,ENSG00000204628,ENSG00000118689,ENSG00000183826,ENSG00000122641,ENSG00000106144,ENSG00000164885,ENSG00000147437,ENSG00000158941,ENSG00000135046,ENSG00000165030,ENSG00000107290,ENSG00000096717,ENSG00000095794,ENSG00000107643,ENSG00000166224,ENSG00000170955,ENSG00000107679,ENSG00000133794,ENSG00000121671,ENSG00000172531,ENSG00000139180,ENSG00000073614,ENSG00000013583,ENSG00000185591,ENSG00000111602,ENSG00000100462,ENSG00000119699,ENSG00000198894,ENSG00000140464,ENSG00000132386,ENSG00000141027,ENSG00000108557,ENSG00000072310,ENSG00000141480,ENSG00000176749,ENSG00000108784,ENSG00000108654,ENSG00000129673,ENSG00000141551,ENSG00000104899,ENSG00000105509,ENSG00000101266,ENSG00000101292,ENSG00000101439,ENSG00000125510,ENSG00000180530,ENSG00000167074,ENSG00000128272	GPR157,PER3,HNRNPU,PPP1CB,GFPT1,PTPRN,KAT2B,PROK2,EREG,SRD5A1,CCRN4L,PAM,SLIT3,MAPK9,GNB2L1,FOXO3,BTBD9,INHBA,CASP2,CDK5,GNRH1,CCAR2,ANXA1,NFIL3,SETX,SIRT1,CREM,MAPK8,SGPL1,PRKCDBP,PLEKHA1,ARNTL,CRY2,PPP1CA,NDUFA9,KDM5A,HEBP1,SP1,TIMELESS,PRMT5,TGFB3,CIPC,PML,SERPINF1,NCOR1,RAI1,SREBF1,ARRB2,CDK5R1,NAGLU,DDX5,AANAT,CSNK1D,AMH,HAS1,CSNK2A1,PROKR2,CST3,OPRL1,NRIP1,TEF,ATF4	6262
Process	GO:0048640	negative regulation of developmental growth	0.492276	0.266678	False	7074	4	ENSG00000060069,ENSG00000133104,ENSG00000125124,ENSG00000118785	CTDP1,SPG20,BBS2,SPP1	1689	26	ENSG00000162490,ENSG00000116741,ENSG00000115310,ENSG00000135622,ENSG00000010319,ENSG00000118785,ENSG00000145423,ENSG00000053108,ENSG00000008083,ENSG00000006652,ENSG00000164885,ENSG00000185920,ENSG00000099250,ENSG00000043591,ENSG00000069482,ENSG00000149269,ENSG00000120833,ENSG00000133104,ENSG00000125124,ENSG00000108557,ENSG00000176749,ENSG00000105426,ENSG00000060069,ENSG00000130513,ENSG00000105695,ENSG00000087460	DRAXIN,RGS2,RTN4,SEMA4F,SEMA3G,SPP1,SFRP2,FSTL4,JARID2,IFRD1,CDK5,PTCH1,NRP1,ADRB1,GAL,PAK1,SOCS2,SPG20,BBS2,RAI1,CDK5R1,PTPRS,CTDP1,GDF15,MAG,GNAS	6262
Process	GO:0048791	calcium ion-regulated exocytosis of neurotransmitter	8.12256	0.0627465	False	7074	3	ENSG00000272636,ENSG00000089169,ENSG00000132718	DOC2B,RPH3A,SYT11	1689	4	ENSG00000142765,ENSG00000132718,ENSG00000089169,ENSG00000272636	SYTL1,SYT11,RPH3A,DOC2B	6262
Process	GO:0050434	positive regulation of viral transcription	1.08301	1	False	7074	2	ENSG00000060069,ENSG00000160208	CTDP1,RRP1B	1689	7	ENSG00000069275,ENSG00000185591,ENSG00000100603,ENSG00000060069,ENSG00000105707,ENSG00000160208,ENSG00000099956	NUCKS1,SP1,SNW1,CTDP1,HPN,RRP1B,SMARCB1	6262
Process	GO:0050886	endocrine process	1.35376	0.709791	False	7074	3	ENSG00000145244,ENSG00000167711,ENSG00000117298	CORIN,SERPINF2,ECE1	1689	9	ENSG00000117298,ENSG00000067560,ENSG00000198829,ENSG00000145244,ENSG00000122641,ENSG00000099139,ENSG00000148120,ENSG00000100448,ENSG00000167711	ECE1,RHOA,SUCNR1,CORIN,INHBA,PCSK5,C9orf3,CTSG,SERPINF2	6262
Process	GO:0051148	negative regulation of muscle cell differentiation	1.54715	0.501608	False	7074	4	ENSG00000060069,ENSG00000131196,ENSG00000072736,ENSG00000100311	CTDP1,NFATC1,NFATC3,PDGFB	1689	11	ENSG00000116741,ENSG00000124882,ENSG00000198719,ENSG00000149269,ENSG00000166225,ENSG00000166831,ENSG00000072736,ENSG00000131196,ENSG00000060069,ENSG00000105388,ENSG00000100311	RGS2,EREG,DLL1,PAK1,FRS2,RBPMS2,NFATC3,NFATC1,CTDP1,CEACAM5,PDGFB	6262
Process	GO:0051154	negative regulation of striated muscle cell differentiation	0.541504	1	False	7074	1	ENSG00000060069	CTDP1	1689	6	ENSG00000116741,ENSG00000198719,ENSG00000149269,ENSG00000166225,ENSG00000060069,ENSG00000105388	RGS2,DLL1,PAK1,FRS2,CTDP1,CEACAM5	6262
Process	GO:0051181	cofactor transport	1.35376	0.471071	False	7074	7	ENSG00000211584,ENSG00000204385,ENSG00000185339,ENSG00000173638,ENSG00000138074,ENSG00000197119,ENSG00000103222	SLC48A1,SLC44A4,TCN2,SLC19A1,SLC5A6,SLC25A29,ABCC1	1689	21	ENSG00000131238,ENSG00000162769,ENSG00000138074,ENSG00000178537,ENSG00000144741,ENSG00000118777,ENSG00000204385,ENSG00000164933,ENSG00000107611,ENSG00000134827,ENSG00000165457,ENSG00000110203,ENSG00000211584,ENSG00000119686,ENSG00000183032,ENSG00000166126,ENSG00000197119,ENSG00000103222,ENSG00000108528,ENSG00000173638,ENSG00000185339	PPT1,FLVCR1,SLC5A6,SLC25A20,SLC25A26,ABCG2,SLC44A4,SLC25A32,CUBN,TCN1,FOLR2,FOLR3,SLC48A1,FLVCR2,SLC25A21,AMN,SLC25A29,ABCC1,SLC25A11,SLC19A1,TCN2	6262
Process	GO:0051592	response to calcium ion	0.526462	0.12354	False	7074	7	ENSG00000170667,ENSG00000105808,ENSG00000140575,ENSG00000142185,ENSG00000085491,ENSG00000118762,ENSG00000069869	RASA4B,RASA4,IQGAP1,TRPM2,SLC25A24,PKD2,NEDD4	1689	43	ENSG00000085491,ENSG00000116161,ENSG00000198626,ENSG00000143772,ENSG00000115884,ENSG00000138380,ENSG00000183873,ENSG00000198829,ENSG00000087274,ENSG00000118762,ENSG00000120129,ENSG00000112293,ENSG00000096433,ENSG00000105808,ENSG00000004864,ENSG00000170667,ENSG00000105974,ENSG00000198363,ENSG00000120899,ENSG00000168615,ENSG00000165272,ENSG00000044574,ENSG00000148344,ENSG00000167136,ENSG00000156113,ENSG00000138279,ENSG00000122359,ENSG00000167323,ENSG00000135643,ENSG00000132965,ENSG00000137801,ENSG00000092529,ENSG00000069869,ENSG00000140575,ENSG00000140848,ENSG00000161905,ENSG00000129673,ENSG00000090674,ENSG00000160014,ENSG00000196218,ENSG00000214078,ENSG00000197586,ENSG00000142185	SLC25A24,CACYBP,RYR2,ITPKB,SDC1,CARF,SCN5A,SUCNR1,ADD1,PKD2,DUSP1,GPLD1,ITPR3,RASA4,SLC25A13,RASA4B,CAV1,ASPH,PTK2B,ADAM9,AQP3,HSPA5,PTGES,ENDOG,KCNMA1,ANXA7,ANXA11,STIM1,KCNMB4,ALOX5AP,THBS1,CAPN3,NEDD4,IQGAP1,CPNE2,ALOX15,AANAT,MCOLN1,CALM3,RYR1,CPNE1,ENTPD6,TRPM2	6262
Process	GO:0051601	exocyst localization	inf	0.269839	False	7074	1	ENSG00000180104	EXOC3	1689	1	ENSG00000180104	EXOC3	6262
Process	GO:0052312	modulation of transcription in other organism involved in symbiotic interaction	0.902506	1	False	7074	2	ENSG00000060069,ENSG00000160208	CTDP1,RRP1B	1689	8	ENSG00000069275,ENSG00000185591,ENSG00000100603,ENSG00000132376,ENSG00000060069,ENSG00000105707,ENSG00000160208,ENSG00000099956	NUCKS1,SP1,SNW1,INPP5K,CTDP1,HPN,RRP1B,SMARCB1	6262
Process	GO:0052472	modulation by host of symbiont transcription	0.902506	1	False	7074	2	ENSG00000060069,ENSG00000160208	CTDP1,RRP1B	1689	8	ENSG00000069275,ENSG00000185591,ENSG00000100603,ENSG00000132376,ENSG00000060069,ENSG00000105707,ENSG00000160208,ENSG00000099956	NUCKS1,SP1,SNW1,INPP5K,CTDP1,HPN,RRP1B,SMARCB1	6262
Process	GO:0055022	negative regulation of cardiac muscle tissue growth	0.902506	1	False	7074	1	ENSG00000060069	CTDP1	1689	4	ENSG00000116741,ENSG00000008083,ENSG00000149269,ENSG00000060069	RGS2,JARID2,PAK1,CTDP1	6262
Process	GO:0055026	negative regulation of cardiac muscle tissue development	0.541504	1	False	7074	1	ENSG00000060069	CTDP1	1689	6	ENSG00000116741,ENSG00000008083,ENSG00000198719,ENSG00000149269,ENSG00000166225,ENSG00000060069	RGS2,JARID2,DLL1,PAK1,FRS2,CTDP1	6262
Process	GO:0055069	zinc ion homeostasis	1.35376	0.709791	False	7074	3	ENSG00000167895,ENSG00000123191,ENSG00000196950	TMC8,ATP7B,SLC39A10	1689	9	ENSG00000163220,ENSG00000196950,ENSG00000014824,ENSG00000138821,ENSG00000147804,ENSG00000165915,ENSG00000123191,ENSG00000167895,ENSG00000141424	S100A9,SLC39A10,SLC30A9,SLC39A8,SLC39A4,SLC39A13,ATP7B,TMC8,SLC39A6	6262
Process	GO:0061028	establishment of endothelial barrier	0.67688	0.772123	False	7074	3	ENSG00000079337,ENSG00000169710,ENSG00000109756	RAPGEF3,FASN,RAPGEF2	1689	15	ENSG00000116473,ENSG00000168036,ENSG00000109756,ENSG00000113448,ENSG00000164251,ENSG00000130396,ENSG00000119139,ENSG00000107263,ENSG00000106991,ENSG00000137710,ENSG00000079337,ENSG00000169710,ENSG00000105426,ENSG00000090339,ENSG00000179820	RAP1A,CTNNB1,RAPGEF2,PDE4D,F2RL1,MLLT4,TJP2,RAPGEF1,ENG,RDX,RAPGEF3,FASN,PTPRS,ICAM1,MYADM	6262
Process	GO:0061035	regulation of cartilage development	0.361003	0.270474	False	7074	2	ENSG00000183688,ENSG00000127948	FAM101B,POR	1689	17	ENSG00000162878,ENSG00000144320,ENSG00000204217,ENSG00000168036,ENSG00000168779,ENSG00000106571,ENSG00000127948,ENSG00000168487,ENSG00000134013,ENSG00000106799,ENSG00000085741,ENSG00000166923,ENSG00000090863,ENSG00000183688,ENSG00000131759,ENSG00000168646,ENSG00000142453	PKDCC,KIAA1715,BMPR2,CTNNB1,SHOX2,GLI3,POR,BMP1,LOXL2,TGFBR1,WNT11,GREM1,GLG1,FAM101B,RARA,AXIN2,CARM1	6262
Process	GO:0061037	negative regulation of cartilage development	0.541504	1	False	7074	1	ENSG00000183688	FAM101B	1689	6	ENSG00000168036,ENSG00000106799,ENSG00000085741,ENSG00000166923,ENSG00000183688,ENSG00000131759	CTNNB1,TGFBR1,WNT11,GREM1,FAM101B,RARA	6262
Process	GO:0061052	negative regulation of cell growth involved in cardiac muscle cell development	1.35376	1	False	7074	1	ENSG00000060069	CTDP1	1689	3	ENSG00000116741,ENSG00000149269,ENSG00000060069	RGS2,PAK1,CTDP1	6262
Process	GO:0061117	negative regulation of heart growth	0.902506	1	False	7074	1	ENSG00000060069	CTDP1	1689	4	ENSG00000116741,ENSG00000008083,ENSG00000149269,ENSG00000060069	RGS2,JARID2,PAK1,CTDP1	6262
Process	GO:0061181	regulation of chondrocyte development	2.70752	0.466833	False	7074	1	ENSG00000183688	FAM101B	1689	2	ENSG00000183688,ENSG00000168646	FAM101B,AXIN2	6262
Process	GO:0061512	protein localization to cilium	1.80501	0.253753	False	7074	6	ENSG00000141551,ENSG00000100554,ENSG00000125124,ENSG00000048342,ENSG00000141519,ENSG00000187535	CSNK1D,ATP6V1D,BBS2,CC2D2A,CCDC40,IFT140	1689	15	ENSG00000117280,ENSG00000163812,ENSG00000163913,ENSG00000048342,ENSG00000197603,ENSG00000130338,ENSG00000214413,ENSG00000174483,ENSG00000100554,ENSG00000140463,ENSG00000187535,ENSG00000125124,ENSG00000109083,ENSG00000141519,ENSG00000141551	RAB29,ZDHHC3,IFT122,CC2D2A,C5orf42,TULP4,BBIP1,BBS1,ATP6V1D,BBS4,IFT140,BBS2,IFT20,CCDC40,CSNK1D	6262
Process	GO:0065004	protein-DNA complex assembly	0.802228	0.499738	False	7074	16	ENSG00000136938,ENSG00000205531,ENSG00000122390,ENSG00000169689,ENSG00000188312,ENSG00000189060,ENSG00000131778,ENSG00000163041,ENSG00000145241,ENSG00000221983,ENSG00000031691,ENSG00000051180,ENSG00000197238,ENSG00000167670,ENSG00000108384,ENSG00000126215	ANP32B,NAP1L4,NAA60,STRA13,CENPP,H1F0,CHD1L,H3F3A,CENPC,UBA52,CENPQ,RAD51,HIST1H4J,CHAF1A,RAD51C,XRCC3	1689	70	ENSG00000159339,ENSG00000127483,ENSG00000162521,ENSG00000117748,ENSG00000131778,ENSG00000143442,ENSG00000184678,ENSG00000115750,ENSG00000143799,ENSG00000163041,ENSG00000185420,ENSG00000138092,ENSG00000128708,ENSG00000163161,ENSG00000073111,ENSG00000145241,ENSG00000151725,ENSG00000134058,ENSG00000145736,ENSG00000145734,ENSG00000085231,ENSG00000123219,ENSG00000158373,ENSG00000180596,ENSG00000197238,ENSG00000158406,ENSG00000204209,ENSG00000135336,ENSG00000031691,ENSG00000111875,ENSG00000203760,ENSG00000189241,ENSG00000272047,ENSG00000196584,ENSG00000083168,ENSG00000180543,ENSG00000064313,ENSG00000137054,ENSG00000136938,ENSG00000119318,ENSG00000188312,ENSG00000175854,ENSG00000119969,ENSG00000205531,ENSG00000110768,ENSG00000002016,ENSG00000188375,ENSG00000197837,ENSG00000111358,ENSG00000134899,ENSG00000051180,ENSG00000185024,ENSG00000126215,ENSG00000033800,ENSG00000140307,ENSG00000085721,ENSG00000122390,ENSG00000166451,ENSG00000103168,ENSG00000166582,ENSG00000167842,ENSG00000108384,ENSG00000169689,ENSG00000167670,ENSG00000221983,ENSG00000105447,ENSG00000159259,ENSG00000099956,ENSG00000099991,ENSG00000189060	PADI4,HP1BP3,RBBP4,RPA2,CHD1L,POGZ,HIST2H2BE,TAF1B,PARP1,H3F3A,SMYD3,CENPO,HAT1,ERCC3,MCM2,CENPC,CENPU,CDK7,GTF2H2,BDP1,AK6,CENPK,HIST1H2BD,HIST1H2BC,HIST1H4J,HIST1H4H,DAXX,ORC3,CENPQ,ASF1A,CENPW,TSPYL1,GTF2H5,XRCC2,KAT6A,TSPYL5,TAF2,POLR1E,ANP32B,RAD23B,CENPP,SWI5,HELLS,NAP1L4,GTF2H1,RAD52,H3F3C,HIST4H4,GTF2H3,ERCC5,RAD51,BRF1,XRCC3,PIAS1,GTF2A2,RRN3,NAA60,CENPN,TAF1C,CENPV,MIS12,RAD51C,STRA13,CHAF1A,UBA52,GRWD1,CHAF1B,SMARCB1,CABIN1,H1F0	6262
Process	GO:0070168	negative regulation of biomineral tissue development	0.451253	0.682526	False	7074	1	ENSG00000183688	FAM101B	1689	7	ENSG00000143369,ENSG00000163823,ENSG00000120899,ENSG00000122862,ENSG00000166923,ENSG00000183688,ENSG00000130529	ECM1,CCR1,PTK2B,SRGN,GREM1,FAM101B,TRPM4	6262
Process	GO:0070830	bicellular tight junction assembly	1.80501	0.47413	False	7074	4	ENSG00000164877,ENSG00000178184,ENSG00000141556,ENSG00000072415	MICALL2,PARD6G,TBCD,MPP5	1689	10	ENSG00000115808,ENSG00000170248,ENSG00000075711,ENSG00000164877,ENSG00000150054,ENSG00000085741,ENSG00000072415,ENSG00000141556,ENSG00000178184,ENSG00000130402	STRN,PDCD6IP,DLG1,MICALL2,MPP7,WNT11,MPP5,TBCD,PARD6G,ACTN4	6262
Process	GO:0070922	small RNA loading onto RISC	2.70752	0.466833	False	7074	1	ENSG00000172409	CLP1	1689	2	ENSG00000160710,ENSG00000172409	ADAR,CLP1	6262
Process	GO:0070940	dephosphorylation of RNA polymerase II C-terminal domain	5.41504	0.179187	False	7074	2	ENSG00000060069,ENSG00000160075	CTDP1,SSU72	1689	3	ENSG00000160075,ENSG00000060069,ENSG00000101413	SSU72,CTDP1,RPRD1B	6262
Process	GO:0070979	protein K11-linked ubiquitination	0.601671	0.737873	False	7074	2	ENSG00000053900,ENSG00000130177	ANAPC4,CDC16	1689	11	ENSG00000170035,ENSG00000182247,ENSG00000129055,ENSG00000063978,ENSG00000053900,ENSG00000119048,ENSG00000186591,ENSG00000176386,ENSG00000089053,ENSG00000130177,ENSG00000185651	UBE2E3,UBE2E2,ANAPC13,RNF4,ANAPC4,UBE2B,UBE2H,CDC26,ANAPC5,CDC16,UBE2L3	6262
Process	GO:0070988	demethylation	1.80501	0.253753	False	7074	6	ENSG00000091542,ENSG00000073614,ENSG00000127948,ENSG00000127663,ENSG00000100197,ENSG00000244509	ALKBH5,KDM5A,POR,KDM4B,CYP2D6,APOBEC3C	1689	15	ENSG00000119048,ENSG00000120733,ENSG00000165097,ENSG00000160993,ENSG00000127948,ENSG00000166199,ENSG00000073614,ENSG00000100601,ENSG00000140718,ENSG00000091542,ENSG00000070495,ENSG00000127663,ENSG00000100197,ENSG00000244509,ENSG00000128383	UBE2B,KDM3B,KDM1B,ALKBH4,POR,ALKBH3,KDM5A,ALKBH1,FTO,ALKBH5,JMJD6,KDM4B,CYP2D6,APOBEC3C,APOBEC3A	6262
Process	GO:0070989	oxidative demethylation	1.80501	0.616396	False	7074	2	ENSG00000091542,ENSG00000100197	ALKBH5,CYP2D6	1689	5	ENSG00000166199,ENSG00000100601,ENSG00000140718,ENSG00000091542,ENSG00000100197	ALKBH3,ALKBH1,FTO,ALKBH5,CYP2D6	6262
Process	GO:0071229	cellular response to acid chemical	0.799949	0.550516	False	7074	13	ENSG00000176974,ENSG00000141564,ENSG00000239672,ENSG00000142208,ENSG00000165802,ENSG00000187134,ENSG00000171522,ENSG00000188186,ENSG00000118762,ENSG00000072310,ENSG00000100311,ENSG00000074219,ENSG00000239282	SHMT1,RPTOR,NME1,AKT1,NSMF,AKR1C1,PTGER4,LAMTOR4,PKD2,SREBF1,PDGFB,TEAD2,GATSL3	1689	57	ENSG00000198793,ENSG00000130766,ENSG00000163874,ENSG00000134248,ENSG00000122420,ENSG00000117586,ENSG00000143322,ENSG00000162909,ENSG00000171132,ENSG00000003137,ENSG00000153823,ENSG00000198836,ENSG00000118762,ENSG00000171522,ENSG00000113742,ENSG00000133706,ENSG00000025039,ENSG00000112655,ENSG00000118513,ENSG00000105996,ENSG00000188186,ENSG00000120899,ENSG00000107290,ENSG00000165802,ENSG00000151632,ENSG00000187134,ENSG00000149357,ENSG00000165457,ENSG00000213445,ENSG00000171631,ENSG00000062282,ENSG00000085741,ENSG00000169884,ENSG00000088992,ENSG00000065150,ENSG00000125384,ENSG00000168229,ENSG00000186469,ENSG00000100603,ENSG00000142208,ENSG00000128918,ENSG00000132386,ENSG00000176974,ENSG00000072310,ENSG00000131759,ENSG00000239672,ENSG00000141564,ENSG00000175866,ENSG00000127528,ENSG00000130164,ENSG00000185897,ENSG00000186010,ENSG00000074219,ENSG00000087460,ENSG00000184058,ENSG00000239282,ENSG00000100311	MTOR,SESN2,ZC3H12A,LAMTOR5,PTGFR,TNFSF4,ABL2,CAPN2,PRKCE,CYP26B1,PID1,OPA1,PKD2,PTGER4,CPEB4,LARS,RRAGD,PTK7,MYB,HOXA2,LAMTOR4,PTK2B,SETX,NSMF,AKR1C2,AKR1C1,LAMTOR1,FOLR2,SIPA1,P2RY6,DGAT2,WNT11,WNT10B,TESC,IPO5,PTGER2,PTGDR,GNG2,SNW1,AKT1,ALDH1A2,SERPINF1,SHMT1,SREBF1,RARA,NME1,RPTOR,BAIAP2,KLF2,LDLR,FFAR3,NDUFA13,TEAD2,GNAS,TBX1,GATSL3,PDGFB	6262
Process	GO:0071277	cellular response to calcium ion	1.01532	1	False	7074	6	ENSG00000170667,ENSG00000105808,ENSG00000140575,ENSG00000142185,ENSG00000085491,ENSG00000118762	RASA4B,RASA4,IQGAP1,TRPM2,SLC25A24,PKD2	1689	22	ENSG00000085491,ENSG00000116161,ENSG00000143772,ENSG00000138380,ENSG00000183873,ENSG00000087274,ENSG00000118762,ENSG00000112293,ENSG00000105808,ENSG00000170667,ENSG00000198363,ENSG00000044574,ENSG00000167136,ENSG00000132965,ENSG00000092529,ENSG00000140575,ENSG00000140848,ENSG00000161905,ENSG00000090674,ENSG00000196218,ENSG00000214078,ENSG00000142185	SLC25A24,CACYBP,ITPKB,CARF,SCN5A,ADD1,PKD2,GPLD1,RASA4,RASA4B,ASPH,HSPA5,ENDOG,ALOX5AP,CAPN3,IQGAP1,CPNE2,ALOX15,MCOLN1,RYR1,CPNE1,TRPM2	6262
Process	GO:0071320	cellular response to cAMP	1.08301	0.809694	False	7074	6	ENSG00000079337,ENSG00000109756,ENSG00000145545,ENSG00000123104,ENSG00000127914,ENSG00000118762	RAPGEF3,RAPGEF2,SRD5A1,ITPR2,AKAP9,PKD2	1689	21	ENSG00000116473,ENSG00000183023,ENSG00000225697,ENSG00000118762,ENSG00000109756,ENSG00000145545,ENSG00000113448,ENSG00000118507,ENSG00000127914,ENSG00000044574,ENSG00000107263,ENSG00000137714,ENSG00000169884,ENSG00000123104,ENSG00000079337,ENSG00000185650,ENSG00000132376,ENSG00000129673,ENSG00000099822,ENSG00000142192,ENSG00000180509	RAP1A,SLC8A1,SLC26A6,PKD2,RAPGEF2,SRD5A1,PDE4D,AKAP7,AKAP9,HSPA5,RAPGEF1,FDX1,WNT10B,ITPR2,RAPGEF3,ZFP36L1,INPP5K,AANAT,HCN2,APP,KCNE1	6262
Process	GO:0071364	cellular response to epidermal growth factor stimulus	0.902506	1	False	7074	4	ENSG00000115053,ENSG00000142208,ENSG00000140575,ENSG00000127831	NCL,AKT1,IQGAP1,VIL1	1689	16	ENSG00000084774,ENSG00000127831,ENSG00000115053,ENSG00000054598,ENSG00000127947,ENSG00000156735,ENSG00000136848,ENSG00000084207,ENSG00000166986,ENSG00000185650,ENSG00000142208,ENSG00000140575,ENSG00000132376,ENSG00000126581,ENSG00000175866,ENSG00000124181	CAD,VIL1,NCL,FOXC1,PTPN12,BAG4,DAB2IP,GSTP1,MARS,ZFP36L1,AKT1,IQGAP1,INPP5K,BECN1,BAIAP2,PLCG1	6262
Process	GO:0071493	cellular response to UV-B	1.35376	1	False	7074	1	ENSG00000186792	HYAL3	1689	3	ENSG00000186792,ENSG00000213145,ENSG00000118046	HYAL3,CRIP1,STK11	6262
Process	GO:0071539	protein localization to centrosome	0.67688	1	False	7074	2	ENSG00000141551,ENSG00000198920	CSNK1D,KIAA0753	1689	10	ENSG00000123473,ENSG00000015676,ENSG00000078674,ENSG00000147316,ENSG00000139350,ENSG00000140463,ENSG00000198920,ENSG00000076382,ENSG00000141551,ENSG00000101639	STIL,NUDCD3,PCM1,MCPH1,NEDD1,BBS4,KIAA0753,SPAG5,CSNK1D,CEP192	6262
Process	GO:0071616	acyl-CoA biosynthetic process	3.86788	0.00572256	False	7074	10	ENSG00000197142,ENSG00000169710,ENSG00000176715,ENSG00000105607,ENSG00000100075,ENSG00000145284,ENSG00000149084,ENSG00000110435,ENSG00000168291,ENSG00000060762	ACSL5,FASN,ACSF3,GCDH,SLC25A1,SCD5,HSD17B12,PDHX,PDHB,MPC1	1689	17	ENSG00000131238,ENSG00000123983,ENSG00000168291,ENSG00000145284,ENSG00000164398,ENSG00000164181,ENSG00000012660,ENSG00000060762,ENSG00000197142,ENSG00000110435,ENSG00000149084,ENSG00000075239,ENSG00000076555,ENSG00000176715,ENSG00000169710,ENSG00000105607,ENSG00000100075	PPT1,ACSL3,PDHB,SCD5,ACSL6,ELOVL7,ELOVL5,MPC1,ACSL5,PDHX,HSD17B12,ACAT1,ACACB,ACSF3,FASN,GCDH,SLC25A1	6262
Process	GO:0071621	granulocyte chemotaxis	0.601671	0.472912	False	7074	4	ENSG00000127507,ENSG00000160255,ENSG00000213949,ENSG00000115009	EMR2,ITGB2,ITGA1,CCL20	1689	22	ENSG00000134215,ENSG00000163221,ENSG00000163220,ENSG00000158869,ENSG00000143184,ENSG00000143185,ENSG00000180871,ENSG00000115009,ENSG00000144668,ENSG00000163702,ENSG00000124875,ENSG00000169429,ENSG00000213949,ENSG00000113448,ENSG00000106178,ENSG00000135046,ENSG00000170890,ENSG00000186111,ENSG00000127507,ENSG00000124126,ENSG00000177663,ENSG00000160255	VAV3,S100A12,S100A9,FCER1G,XCL1,XCL2,CXCR2,CCL20,ITGA9,IL17RC,CXCL6,CXCL8,ITGA1,PDE4D,CCL24,ANXA1,PLA2G1B,PIP5K1C,EMR2,PREX1,IL17RA,ITGB2	6262
Process	GO:0072350	tricarboxylic acid metabolic process	0.773577	0.794224	False	7074	4	ENSG00000180185,ENSG00000073578,ENSG00000014641,ENSG00000168291	FAHD1,SDHA,MDH1,PDHB	1689	18	ENSG00000117118,ENSG00000143252,ENSG00000014641,ENSG00000163541,ENSG00000168291,ENSG00000172340,ENSG00000112992,ENSG00000073578,ENSG00000112964,ENSG00000131183,ENSG00000122729,ENSG00000181192,ENSG00000148672,ENSG00000204370,ENSG00000151376,ENSG00000180185,ENSG00000082212,ENSG00000101365	SDHB,SDHC,MDH1,SUCLG1,PDHB,SUCLG2,NNT,SDHA,GHR,SLC34A1,ACO1,DHTKD1,GLUD1,SDHD,ME3,FAHD1,ME2,IDH3B	6262
Process	GO:0072662	protein localization to peroxisome	0.902506	1	False	7074	6	ENSG00000124587,ENSG00000242612,ENSG00000142655,ENSG00000242110,ENSG00000177465,ENSG00000221983	PEX6,DECR2,PEX14,AMACR,ACOT4,UBA52	1689	24	ENSG00000142655,ENSG00000116171,ENSG00000018510,ENSG00000131373,ENSG00000113790,ENSG00000242110,ENSG00000133835,ENSG00000124587,ENSG00000203797,ENSG00000120915,ENSG00000095321,ENSG00000107537,ENSG00000072401,ENSG00000121691,ENSG00000139197,ENSG00000157326,ENSG00000119673,ENSG00000177465,ENSG00000242612,ENSG00000102910,ENSG00000140876,ENSG00000161533,ENSG00000221983,ENSG00000104823	PEX14,SCP2,AGPS,HACL1,EHHADH,AMACR,HSD17B4,PEX6,DDO,EPHX2,CRAT,PHYH,UBE2D1,CAT,PEX5,DHRS4,ACOT2,ACOT4,DECR2,LONP2,NUDT7,ACOX1,UBA52,ECH1	6262
Process	GO:0072663	establishment of protein localization to peroxisome	0.902506	1	False	7074	6	ENSG00000124587,ENSG00000242612,ENSG00000142655,ENSG00000242110,ENSG00000177465,ENSG00000221983	PEX6,DECR2,PEX14,AMACR,ACOT4,UBA52	1689	24	ENSG00000142655,ENSG00000116171,ENSG00000018510,ENSG00000131373,ENSG00000113790,ENSG00000242110,ENSG00000133835,ENSG00000124587,ENSG00000203797,ENSG00000120915,ENSG00000095321,ENSG00000107537,ENSG00000072401,ENSG00000121691,ENSG00000139197,ENSG00000157326,ENSG00000119673,ENSG00000177465,ENSG00000242612,ENSG00000102910,ENSG00000140876,ENSG00000161533,ENSG00000221983,ENSG00000104823	PEX14,SCP2,AGPS,HACL1,EHHADH,AMACR,HSD17B4,PEX6,DDO,EPHX2,CRAT,PHYH,UBE2D1,CAT,PEX5,DHRS4,ACOT2,ACOT4,DECR2,LONP2,NUDT7,ACOX1,UBA52,ECH1	6262
Process	GO:0080171	lytic vacuole organization	0.824028	0.83688	False	7074	7	ENSG00000103174,ENSG00000189298,ENSG00000095066,ENSG00000171298,ENSG00000128973,ENSG00000188603,ENSG00000113273	NAGPA,ZKSCAN3,HOOK2,GAA,CLN6,CLN3,ARSB	1689	30	ENSG00000134709,ENSG00000131238,ENSG00000143553,ENSG00000134851,ENSG00000049860,ENSG00000113273,ENSG00000189298,ENSG00000106460,ENSG00000104341,ENSG00000107521,ENSG00000051009,ENSG00000134575,ENSG00000149357,ENSG00000162341,ENSG00000137474,ENSG00000160695,ENSG00000188906,ENSG00000139719,ENSG00000139832,ENSG00000128973,ENSG00000103174,ENSG00000185883,ENSG00000166971,ENSG00000188603,ENSG00000140943,ENSG00000244045,ENSG00000108784,ENSG00000126581,ENSG00000171298,ENSG00000095066	HOOK1,PPT1,SNAPIN,TMEM165,HEXB,ARSB,ZKSCAN3,TMEM106B,LAPTM4B,HPS1,FAM160A2,ACP2,LAMTOR1,TPCN2,MYO7A,VPS11,LRRK2,VPS33A,RAB20,CLN6,NAGPA,ATP6V0C,AKTIP,CLN3,MBTPS1,TMEM199,NAGLU,BECN1,GAA,HOOK2	6262
Process	GO:0090114	COPII-coated vesicle budding	1.43339	0.380146	False	7074	9	ENSG00000141551,ENSG00000073969,ENSG00000152700,ENSG00000119414,ENSG00000196655,ENSG00000114354,ENSG00000160218,ENSG00000148396,ENSG00000092108	CSNK1D,NSF,SAR1B,PPP6C,TRAPPC4,TFG,TRAPPC10,SEC16A,SCFD1	1689	26	ENSG00000120341,ENSG00000198734,ENSG00000154305,ENSG00000180398,ENSG00000036257,ENSG00000114745,ENSG00000206560,ENSG00000114354,ENSG00000109321,ENSG00000138768,ENSG00000152700,ENSG00000167632,ENSG00000119414,ENSG00000148396,ENSG00000079332,ENSG00000109861,ENSG00000196655,ENSG00000092108,ENSG00000100528,ENSG00000197249,ENSG00000073969,ENSG00000074695,ENSG00000141551,ENSG00000101558,ENSG00000101310,ENSG00000160218	SEC16B,F5,MIA3,MCFD2,CUL3,GORASP1,ANKRD28,TFG,AREG,USO1,SAR1B,TRAPPC9,PPP6C,SEC16A,SAR1A,CTSC,TRAPPC4,SCFD1,CNIH1,SERPINA1,NSF,LMAN1,CSNK1D,VAPA,SEC23B,TRAPPC10	6262
Process	GO:0097529	myeloid leukocyte migration	0.601671	0.326653	False	7074	6	ENSG00000127507,ENSG00000160255,ENSG00000035664,ENSG00000213949,ENSG00000115009,ENSG00000100311	EMR2,ITGB2,DAPK2,ITGA1,CCL20,PDGFB	1689	33	ENSG00000134215,ENSG00000160712,ENSG00000163221,ENSG00000163220,ENSG00000158869,ENSG00000143184,ENSG00000143185,ENSG00000180871,ENSG00000115009,ENSG00000144668,ENSG00000121807,ENSG00000163702,ENSG00000171135,ENSG00000168329,ENSG00000124875,ENSG00000169429,ENSG00000213949,ENSG00000113448,ENSG00000136238,ENSG00000106178,ENSG00000172724,ENSG00000135046,ENSG00000198001,ENSG00000170890,ENSG00000035664,ENSG00000125450,ENSG00000196415,ENSG00000186111,ENSG00000127507,ENSG00000124126,ENSG00000177663,ENSG00000160255,ENSG00000100311	VAV3,IL6R,S100A12,S100A9,FCER1G,XCL1,XCL2,CXCR2,CCL20,ITGA9,CCR2,IL17RC,JAGN1,CX3CR1,CXCL6,CXCL8,ITGA1,PDE4D,RAC1,CCL24,CCL19,ANXA1,IRAK4,PLA2G1B,DAPK2,NUP85,PRTN3,PIP5K1C,EMR2,PREX1,IL17RA,ITGB2,PDGFB	6262
Process	GO:0097530	granulocyte migration	0.644647	0.5073	False	7074	5	ENSG00000127507,ENSG00000160255,ENSG00000035664,ENSG00000213949,ENSG00000115009	EMR2,ITGB2,DAPK2,ITGA1,CCL20	1689	26	ENSG00000134215,ENSG00000163221,ENSG00000163220,ENSG00000158869,ENSG00000143184,ENSG00000143185,ENSG00000180871,ENSG00000115009,ENSG00000144668,ENSG00000163702,ENSG00000171135,ENSG00000124875,ENSG00000169429,ENSG00000213949,ENSG00000113448,ENSG00000106178,ENSG00000135046,ENSG00000198001,ENSG00000170890,ENSG00000035664,ENSG00000196415,ENSG00000186111,ENSG00000127507,ENSG00000124126,ENSG00000177663,ENSG00000160255	VAV3,S100A12,S100A9,FCER1G,XCL1,XCL2,CXCR2,CCL20,ITGA9,IL17RC,JAGN1,CXCL6,CXCL8,ITGA1,PDE4D,CCL24,ANXA1,IRAK4,PLA2G1B,DAPK2,PRTN3,PIP5K1C,EMR2,PREX1,IL17RA,ITGB2	6262
Process	GO:0098801	regulation of renal system process	0.601671	0.737873	False	7074	2	ENSG00000145244,ENSG00000100311	CORIN,PDGFB	1689	11	ENSG00000120937,ENSG00000163485,ENSG00000114353,ENSG00000145244,ENSG00000164251,ENSG00000181104,ENSG00000132376,ENSG00000089006,ENSG00000128271,ENSG00000093010,ENSG00000100311	NPPB,ADORA1,GNAI2,CORIN,F2RL1,F2R,INPP5K,SNX5,ADORA2A,COMT,PDGFB	6262
Process	GO:0106020	regulation of vesicle docking	inf	0.269839	False	7074	1	ENSG00000144118	RALB	1689	1	ENSG00000144118	RALB	6262
Process	GO:0120192	tight junction assembly	1.54715	0.501608	False	7074	4	ENSG00000164877,ENSG00000178184,ENSG00000141556,ENSG00000072415	MICALL2,PARD6G,TBCD,MPP5	1689	11	ENSG00000115808,ENSG00000170248,ENSG00000075711,ENSG00000164877,ENSG00000150054,ENSG00000085741,ENSG00000072415,ENSG00000141556,ENSG00000178184,ENSG00000105699,ENSG00000130402	STRN,PDCD6IP,DLG1,MICALL2,MPP7,WNT11,MPP5,TBCD,PARD6G,LSR,ACTN4	6262
Process	GO:0120193	tight junction organization	1.54715	0.501608	False	7074	4	ENSG00000164877,ENSG00000178184,ENSG00000141556,ENSG00000072415	MICALL2,PARD6G,TBCD,MPP5	1689	11	ENSG00000115808,ENSG00000170248,ENSG00000075711,ENSG00000164877,ENSG00000150054,ENSG00000085741,ENSG00000072415,ENSG00000141556,ENSG00000178184,ENSG00000105699,ENSG00000130402	STRN,PDCD6IP,DLG1,MICALL2,MPP7,WNT11,MPP5,TBCD,PARD6G,LSR,ACTN4	6262
Process	GO:1900157	regulation of bone mineralization involved in bone maturation	2.70752	0.466833	False	7074	1	ENSG00000183688	FAM101B	1689	2	ENSG00000166923,ENSG00000183688	GREM1,FAM101B	6262
Process	GO:1900158	negative regulation of bone mineralization involved in bone maturation	2.70752	0.466833	False	7074	1	ENSG00000183688	FAM101B	1689	2	ENSG00000166923,ENSG00000183688	GREM1,FAM101B	6262
Process	GO:1901096	regulation of autophagosome maturation	2.70752	0.295627	False	7074	2	ENSG00000176994,ENSG00000160803	SMCR8,UBQLN4	1689	4	ENSG00000160803,ENSG00000145016,ENSG00000176994,ENSG00000136436	UBQLN4,KIAA0226,SMCR8,CALCOCO2	6262
Process	GO:1901098	positive regulation of autophagosome maturation	2.70752	0.466833	False	7074	1	ENSG00000176994	SMCR8	1689	2	ENSG00000176994,ENSG00000136436	SMCR8,CALCOCO2	6262
Process	GO:1901678	iron coordination entity transport	0.902506	1	False	7074	1	ENSG00000211584	SLC48A1	1689	4	ENSG00000162769,ENSG00000118777,ENSG00000211584,ENSG00000119686	FLVCR1,ABCG2,SLC48A1,FLVCR2	6262
Process	GO:1901836	regulation of transcription of nucleolar large rRNA by RNA polymerase I	2.03064	0.396297	False	7074	3	ENSG00000115053,ENSG00000136045,ENSG00000013573	NCL,PWP1,DDX11	1689	7	ENSG00000198793,ENSG00000115053,ENSG00000166986,ENSG00000013573,ENSG00000136045,ENSG00000105373,ENSG00000099956	MTOR,NCL,MARS,DDX11,PWP1,GLTSCR2,SMARCB1	6262
Process	GO:1901838	positive regulation of transcription of nucleolar large rRNA by RNA polymerase I	2.70752	0.353379	False	7074	3	ENSG00000115053,ENSG00000136045,ENSG00000013573	NCL,PWP1,DDX11	1689	6	ENSG00000198793,ENSG00000115053,ENSG00000166986,ENSG00000013573,ENSG00000136045,ENSG00000099956	MTOR,NCL,MARS,DDX11,PWP1,SMARCB1	6262
Process	GO:1902902	negative regulation of autophagosome assembly	1.35376	0.663863	False	7074	2	ENSG00000176994,ENSG00000092108	SMCR8,SCFD1	1689	6	ENSG00000171055,ENSG00000188906,ENSG00000092108,ENSG00000176994,ENSG00000126581,ENSG00000101421	FEZ2,LRRK2,SCFD1,SMCR8,BECN1,CHMP4B	6262
Process	GO:1903010	regulation of bone development	0.67688	1	False	7074	2	ENSG00000183688,ENSG00000127948	FAM101B,POR	1689	10	ENSG00000106571,ENSG00000127948,ENSG00000183160,ENSG00000119714,ENSG00000166923,ENSG00000166147,ENSG00000183688,ENSG00000197046,ENSG00000142453,ENSG00000104972	GLI3,POR,TMEM119,GPR68,GREM1,FBN1,FAM101B,SIGLEC15,CARM1,LILRB1	6262
Process	GO:1903011	negative regulation of bone development	0.902506	1	False	7074	1	ENSG00000183688	FAM101B	1689	4	ENSG00000166923,ENSG00000166147,ENSG00000183688,ENSG00000104972	GREM1,FBN1,FAM101B,LILRB1	6262
Process	GO:1903513	endoplasmic reticulum to cytosol transport	1.80501	0.616396	False	7074	2	ENSG00000101294,ENSG00000182446	HM13,NPLOC4	1689	5	ENSG00000136986,ENSG00000165280,ENSG00000071537,ENSG00000182446,ENSG00000101294	DERL1,VCP,SEL1L,NPLOC4,HM13	6262
Process	GO:1904211	membrane protein proteolysis involved in retrograde protein transport, ER to cytosol	inf	0.269839	False	7074	1	ENSG00000101294	HM13	1689	1	ENSG00000101294	HM13	6262
Process	GO:1904338	regulation of dopaminergic neuron differentiation	5.41504	0.179187	False	7074	2	ENSG00000141551,ENSG00000156299	CSNK1D,TIAM1	1689	3	ENSG00000145423,ENSG00000141551,ENSG00000156299	SFRP2,CSNK1D,TIAM1	6262
Process	GO:1904340	positive regulation of dopaminergic neuron differentiation	inf	0.269839	False	7074	1	ENSG00000141551	CSNK1D	1689	1	ENSG00000141551	CSNK1D	6262
Process	GO:1904659	glucose transmembrane transport	1.35376	0.709791	False	7074	3	ENSG00000109667,ENSG00000136856,ENSG00000158865	SLC2A9,SLC2A8,SLC5A11	1689	9	ENSG00000142583,ENSG00000130766,ENSG00000109667,ENSG00000112033,ENSG00000173214,ENSG00000136856,ENSG00000173262,ENSG00000158865,ENSG00000167578	SLC2A5,SESN2,SLC2A9,PPARD,KIAA1919,SLC2A8,SLC2A14,SLC5A11,RAB4B	6262
Process	GO:1904956	regulation of midbrain dopaminergic neuron differentiation	2.70752	0.466833	False	7074	1	ENSG00000141551	CSNK1D	1689	2	ENSG00000145423,ENSG00000141551	SFRP2,CSNK1D	6262
Process	GO:1904958	positive regulation of midbrain dopaminergic neuron differentiation	inf	0.269839	False	7074	1	ENSG00000141551	CSNK1D	1689	1	ENSG00000141551	CSNK1D	6262
Process	GO:1905208	negative regulation of cardiocyte differentiation	0.67688	1	False	7074	1	ENSG00000060069	CTDP1	1689	5	ENSG00000116741,ENSG00000198719,ENSG00000149269,ENSG00000166225,ENSG00000060069	RGS2,DLL1,PAK1,FRS2,CTDP1	6262
Process	GO:1905424	regulation of Wnt-mediated midbrain dopaminergic neuron differentiation	inf	0.269839	False	7074	1	ENSG00000141551	CSNK1D	1689	1	ENSG00000141551	CSNK1D	6262
Process	GO:1905426	positive regulation of Wnt-mediated midbrain dopaminergic neuron differentiation	inf	0.269839	False	7074	1	ENSG00000141551	CSNK1D	1689	1	ENSG00000141551	CSNK1D	6262
Process	GO:1905508	protein localization to microtubule organizing center	0.67688	1	False	7074	2	ENSG00000141551,ENSG00000198920	CSNK1D,KIAA0753	1689	10	ENSG00000123473,ENSG00000015676,ENSG00000078674,ENSG00000147316,ENSG00000139350,ENSG00000140463,ENSG00000198920,ENSG00000076382,ENSG00000141551,ENSG00000101639	STIL,NUDCD3,PCM1,MCPH1,NEDD1,BBS4,KIAA0753,SPAG5,CSNK1D,CEP192	6262
Process	GO:1905515	non-motile cilium assembly	0.773577	0.794224	False	7074	4	ENSG00000141551,ENSG00000125124,ENSG00000048342,ENSG00000187535	CSNK1D,BBS2,CC2D2A,IFT140	1689	18	ENSG00000120370,ENSG00000162946,ENSG00000204843,ENSG00000244607,ENSG00000114446,ENSG00000169379,ENSG00000163913,ENSG00000048342,ENSG00000078674,ENSG00000174483,ENSG00000140463,ENSG00000187535,ENSG00000125124,ENSG00000141551,ENSG00000010361,ENSG00000125863,ENSG00000101052,ENSG00000126001	GORAB,DISC1,DCTN1,CCDC13,IFT57,ARL13B,IFT122,CC2D2A,PCM1,BBS1,BBS4,IFT140,BBS2,CSNK1D,FUZ,MKKS,IFT52,CEP250	6262
Process	GO:1905939	regulation of gonad development	1.08301	1	False	7074	2	ENSG00000186792,ENSG00000188372	HYAL3,ZP3	1689	7	ENSG00000186792,ENSG00000188372,ENSG00000147437,ENSG00000176046,ENSG00000104899,ENSG00000171105,ENSG00000104918	HYAL3,ZP3,GNRH1,NUPR1,AMH,INSR,RETN	6262
Process	GO:1905940	negative regulation of gonad development	2.70752	0.466833	False	7074	1	ENSG00000186792	HYAL3	1689	2	ENSG00000186792,ENSG00000104899	HYAL3,AMH	6262
Process	GO:2000050	regulation of non-canonical Wnt signaling pathway	8.12256	0.0627465	False	7074	3	ENSG00000141551,ENSG00000156299,ENSG00000113971	CSNK1D,TIAM1,NPHP3	1689	4	ENSG00000113971,ENSG00000145423,ENSG00000141551,ENSG00000156299	NPHP3,SFRP2,CSNK1D,TIAM1	6262
Process	GO:2000052	positive regulation of non-canonical Wnt signaling pathway	inf	0.269839	False	7074	1	ENSG00000141551	CSNK1D	1689	1	ENSG00000141551	CSNK1D	6262
Process	GO:2000194	regulation of female gonad development	1.08301	1	False	7074	2	ENSG00000186792,ENSG00000188372	HYAL3,ZP3	1689	7	ENSG00000186792,ENSG00000188372,ENSG00000147437,ENSG00000176046,ENSG00000104899,ENSG00000171105,ENSG00000104918	HYAL3,ZP3,GNRH1,NUPR1,AMH,INSR,RETN	6262
Process	GO:2000195	negative regulation of female gonad development	2.70752	0.466833	False	7074	1	ENSG00000186792	HYAL3	1689	2	ENSG00000186792,ENSG00000104899	HYAL3,AMH	6262
Process	GO:2000242	negative regulation of reproductive process	0.50766	0.436179	False	7074	3	ENSG00000186792,ENSG00000188372,ENSG00000095002	HYAL3,ZP3,MSH2	1689	19	ENSG00000085465,ENSG00000143452,ENSG00000095002,ENSG00000186792,ENSG00000145088,ENSG00000120129,ENSG00000188372,ENSG00000167034,ENSG00000156509,ENSG00000156574,ENSG00000111276,ENSG00000132386,ENSG00000108946,ENSG00000104899,ENSG00000118046,ENSG00000179218,ENSG00000124233,ENSG00000196839,ENSG00000128342	OVGP1,HORMAD1,MSH2,HYAL3,EAF2,DUSP1,ZP3,NKX3-1,FBXO43,NODAL,CDKN1B,SERPINF1,PRKAR1A,AMH,STK11,CALR,SEMG1,ADA,LIF	6262
Process	GO:2000354	regulation of ovarian follicle development	2.70752	0.295627	False	7074	2	ENSG00000186792,ENSG00000188372	HYAL3,ZP3	1689	4	ENSG00000186792,ENSG00000188372,ENSG00000147437,ENSG00000104899	HYAL3,ZP3,GNRH1,AMH	6262
Process	GO:2000355	negative regulation of ovarian follicle development	2.70752	0.466833	False	7074	1	ENSG00000186792	HYAL3	1689	2	ENSG00000186792,ENSG00000104899	HYAL3,AMH	6262
Process	GO:2000367	regulation of acrosomal vesicle exocytosis	inf	0.0728444	False	7074	2	ENSG00000186792,ENSG00000188372	HYAL3,ZP3	1689	2	ENSG00000186792,ENSG00000188372	HYAL3,ZP3	6262
Process	GO:2000368	positive regulation of acrosomal vesicle exocytosis	inf	0.0728444	False	7074	2	ENSG00000186792,ENSG00000188372	HYAL3,ZP3	1689	2	ENSG00000186792,ENSG00000188372	HYAL3,ZP3	6262
Process	GO:2000726	negative regulation of cardiac muscle cell differentiation	0.67688	1	False	7074	1	ENSG00000060069	CTDP1	1689	5	ENSG00000116741,ENSG00000198719,ENSG00000149269,ENSG00000166225,ENSG00000060069	RGS2,DLL1,PAK1,FRS2,CTDP1	6262
Process	GO:2000785	regulation of autophagosome assembly	0.773577	0.794224	False	7074	4	ENSG00000144118,ENSG00000176994,ENSG00000092108,ENSG00000100330	RALB,SMCR8,SCFD1,MTMR3	1689	18	ENSG00000116299,ENSG00000097033,ENSG00000171055,ENSG00000144118,ENSG00000115839,ENSG00000115020,ENSG00000132405,ENSG00000204308,ENSG00000147894,ENSG00000188906,ENSG00000032742,ENSG00000092108,ENSG00000103148,ENSG00000176994,ENSG00000109083,ENSG00000126581,ENSG00000101421,ENSG00000100330	KIAA1324,SH3GLB1,FEZ2,RALB,RAB3GAP1,PIKFYVE,TBC1D14,RNF5,C9orf72,LRRK2,IFT88,SCFD1,NPRL3,SMCR8,IFT20,BECN1,CHMP4B,MTMR3	6262
Process	GO:2000786	positive regulation of autophagosome assembly	0.67688	1	False	7074	1	ENSG00000144118	RALB	1689	5	ENSG00000116299,ENSG00000097033,ENSG00000144118,ENSG00000115839,ENSG00000126581	KIAA1324,SH3GLB1,RALB,RAB3GAP1,BECN1	6262
RCTM	HSA-110313	Translesion synthesis by Y family DNA polymerases bypasses lesions on DNA template	0.580183	0.584571	False	1402	3	ENSG00000182179,ENSG00000182446,ENSG00000221983	UBA7,NPLOC4,UBA52	1689	17	ENSG00000187608,ENSG00000117748,ENSG00000010072,ENSG00000135945,ENSG00000115350,ENSG00000182179,ENSG00000163743,ENSG00000122008,ENSG00000170734,ENSG00000106628,ENSG00000049541,ENSG00000165280,ENSG00000103194,ENSG00000182446,ENSG00000101751,ENSG00000221983,ENSG00000062822	ISG15,RPA2,SPRTN,REV1,POLE4,UBA7,RCHY1,POLK,POLH,POLD2,RFC2,VCP,USP10,NPLOC4,POLI,UBA52,POLD1	6262
RCTM	HSA-1296072	Voltage gated Potassium channels	1.35376	0.663863	False	1402	2	ENSG00000178342,ENSG00000170049	KCNG2,KCNAB3	1689	6	ENSG00000069424,ENSG00000116396,ENSG00000185760,ENSG00000055118,ENSG00000170049,ENSG00000178342	KCNAB2,KCNC4,KCNQ5,KCNH2,KCNAB3,KCNG2	6262
RCTM	HSA-139853	Elevation of cytosolic Ca2+ levels	2.70752	0.353379	False	1402	3	ENSG00000160991,ENSG00000123104,ENSG00000135124	ORAI2,ITPR2,P2RX4	1689	6	ENSG00000096433,ENSG00000160991,ENSG00000167323,ENSG00000123104,ENSG00000135124,ENSG00000108405	ITPR3,ORAI2,STIM1,ITPR2,P2RX4,P2RX1	6262
RCTM	HSA-141405	Inhibition of the proteolytic activity of APC/C required for the onset of anaphase by mitotic spindle checkpoint components	1.35376	0.663863	False	1402	2	ENSG00000053900,ENSG00000130177	ANAPC4,CDC16	1689	6	ENSG00000053900,ENSG00000176386,ENSG00000072401,ENSG00000110200,ENSG00000089053,ENSG00000130177	ANAPC4,CDC26,UBE2D1,ANAPC15,ANAPC5,CDC16	6262
RCTM	HSA-141430	Inactivation of APC/C via direct inhibition of the APC/C complex	1.35376	0.663863	False	1402	2	ENSG00000053900,ENSG00000130177	ANAPC4,CDC16	1689	6	ENSG00000053900,ENSG00000176386,ENSG00000072401,ENSG00000110200,ENSG00000089053,ENSG00000130177	ANAPC4,CDC26,UBE2D1,ANAPC15,ANAPC5,CDC16	6262
RCTM	HSA-1442490	Collagen degradation	0.722005	0.796007	False	1402	4	ENSG00000050767,ENSG00000182871,ENSG00000092758,ENSG00000135047	COL23A1,COL18A1,COL9A3,CTSL	1689	19	ENSG00000049089,ENSG00000143387,ENSG00000175309,ENSG00000050767,ENSG00000204248,ENSG00000164733,ENSG00000168615,ENSG00000135047,ENSG00000197467,ENSG00000065618,ENSG00000118113,ENSG00000157227,ENSG00000137845,ENSG00000140564,ENSG00000080573,ENSG00000092758,ENSG00000142173,ENSG00000182871,ENSG00000187045	COL9A2,CTSK,PHYKPL,COL23A1,COL11A2,CTSB,ADAM9,CTSL,COL13A1,COL17A1,MMP8,MMP14,ADAM10,FURIN,COL5A3,COL9A3,COL6A2,COL18A1,TMPRSS6	6262
RCTM	HSA-1483248	Synthesis of PIPs at the ER membrane	2.70752	0.295627	False	1402	2	ENSG00000038210,ENSG00000241973	PI4K2B,PI4KA	1689	4	ENSG00000211456,ENSG00000038210,ENSG00000241973,ENSG00000100241	SACM1L,PI4K2B,PI4KA,SBF1	6262
RCTM	HSA-1650814	Collagen biosynthesis and modifying enzymes	1.47683	0.421242	False	1402	6	ENSG00000050767,ENSG00000087116,ENSG00000182871,ENSG00000117385,ENSG00000092758,ENSG00000083444	COL23A1,ADAMTS2,COL18A1,LEPRE1,COL9A3,PLOD1	1689	17	ENSG00000083444,ENSG00000117385,ENSG00000049089,ENSG00000198756,ENSG00000170275,ENSG00000163710,ENSG00000087116,ENSG00000050767,ENSG00000204248,ENSG00000168487,ENSG00000197467,ENSG00000065618,ENSG00000080573,ENSG00000130309,ENSG00000092758,ENSG00000142173,ENSG00000182871	PLOD1,LEPRE1,COL9A2,COLGALT2,CRTAP,PCOLCE2,ADAMTS2,COL23A1,COL11A2,BMP1,COL13A1,COL17A1,COL5A3,COLGALT1,COL9A3,COL6A2,COL18A1	6262
RCTM	HSA-1660499	Synthesis of PIPs at the plasma membrane	0.477798	0.314775	False	1402	3	ENSG00000038210,ENSG00000117461,ENSG00000100330	PI4K2B,PIK3R3,MTMR3	1689	20	ENSG00000117461,ENSG00000143850,ENSG00000133056,ENSG00000040933,ENSG00000168918,ENSG00000038210,ENSG00000163629,ENSG00000109452,ENSG00000145675,ENSG00000176783,ENSG00000078269,ENSG00000106086,ENSG00000107679,ENSG00000133812,ENSG00000052126,ENSG00000139505,ENSG00000132376,ENSG00000141506,ENSG00000186111,ENSG00000100330	PIK3R3,PLEKHA6,PIK3C2B,INPP4A,INPP5D,PI4K2B,PTPN13,INPP4B,PIK3R1,RUFY1,SYNJ2,PLEKHA8,PLEKHA1,SBF2,PLEKHA5,MTMR6,INPP5K,PIK3R5,PIP5K1C,MTMR3	6262
RCTM	HSA-1660514	Synthesis of PIPs at the Golgi membrane	0.902506	1	False	1402	2	ENSG00000038210,ENSG00000241973	PI4K2B,PI4KA	1689	8	ENSG00000115020,ENSG00000211456,ENSG00000196455,ENSG00000038210,ENSG00000148384,ENSG00000134287,ENSG00000078142,ENSG00000241973	PIKFYVE,SACM1L,PIK3R4,PI4K2B,INPP5E,ARF3,PIK3C3,PI4KA	6262
RCTM	HSA-1660516	Synthesis of PIPs at the early endosome membrane	0.451253	0.682526	False	1402	1	ENSG00000038210	PI4K2B	1689	7	ENSG00000040933,ENSG00000115020,ENSG00000196455,ENSG00000038210,ENSG00000109452,ENSG00000166912,ENSG00000078142	INPP4A,PIKFYVE,PIK3R4,PI4K2B,INPP4B,MTMR10,PIK3C3	6262
RCTM	HSA-174048	APC/C:Cdc20 mediated degradation of Cyclin B	2.03064	0.396297	False	1402	3	ENSG00000053900,ENSG00000130177,ENSG00000221983	ANAPC4,CDC16,UBA52	1689	7	ENSG00000053900,ENSG00000176386,ENSG00000072401,ENSG00000110200,ENSG00000089053,ENSG00000130177,ENSG00000221983	ANAPC4,CDC26,UBE2D1,ANAPC15,ANAPC5,CDC16,UBA52	6262
RCTM	HSA-176407	Conversion from APC/C:Cdc20 to APC/C:Cdh1 in late anaphase	1.08301	1	False	1402	2	ENSG00000053900,ENSG00000130177	ANAPC4,CDC16	1689	7	ENSG00000079335,ENSG00000053900,ENSG00000176386,ENSG00000072401,ENSG00000110200,ENSG00000089053,ENSG00000130177	CDC14A,ANAPC4,CDC26,UBE2D1,ANAPC15,ANAPC5,CDC16	6262
RCTM	HSA-176412	Phosphorylation of the APC/C	1.35376	0.663863	False	1402	2	ENSG00000053900,ENSG00000130177	ANAPC4,CDC16	1689	6	ENSG00000053900,ENSG00000176386,ENSG00000072401,ENSG00000110200,ENSG00000089053,ENSG00000130177	ANAPC4,CDC26,UBE2D1,ANAPC15,ANAPC5,CDC16	6262
RCTM	HSA-179409	APC-Cdc20 mediated degradation of Nek2A	2.03064	0.396297	False	1402	3	ENSG00000053900,ENSG00000130177,ENSG00000221983	ANAPC4,CDC16,UBA52	1689	7	ENSG00000053900,ENSG00000176386,ENSG00000072401,ENSG00000110200,ENSG00000089053,ENSG00000130177,ENSG00000221983	ANAPC4,CDC26,UBE2D1,ANAPC15,ANAPC5,CDC16,UBA52	6262
RCTM	HSA-189200	Cellular hexose transport	1.80501	0.616396	False	1402	2	ENSG00000109667,ENSG00000136856	SLC2A9,SLC2A8	1689	5	ENSG00000109667,ENSG00000173214,ENSG00000136856,ENSG00000173262,ENSG00000133460	SLC2A9,KIAA1919,SLC2A8,SLC2A14,SLC2A11	6262
RCTM	HSA-192105	Synthesis of bile acids and bile salts	8.12256	0.00643107	False	1402	6	ENSG00000079156,ENSG00000099377,ENSG00000187134,ENSG00000242110,ENSG00000135929,ENSG00000130703	OSBPL6,HSD3B7,AKR1C1,AMACR,CYP27A1,OSBPL2	1689	8	ENSG00000079156,ENSG00000135929,ENSG00000242110,ENSG00000133835,ENSG00000151632,ENSG00000187134,ENSG00000099377,ENSG00000130703	OSBPL6,CYP27A1,AMACR,HSD17B4,AKR1C2,AKR1C1,HSD3B7,OSBPL2	6262
RCTM	HSA-194068	Bile acid and bile salt metabolism	4.06128	0.0287449	False	1402	6	ENSG00000079156,ENSG00000099377,ENSG00000187134,ENSG00000242110,ENSG00000135929,ENSG00000130703	OSBPL6,HSD3B7,AKR1C1,AMACR,CYP27A1,OSBPL2	1689	10	ENSG00000079156,ENSG00000135929,ENSG00000163631,ENSG00000242110,ENSG00000133835,ENSG00000151632,ENSG00000187134,ENSG00000099377,ENSG00000108846,ENSG00000130703	OSBPL6,CYP27A1,ALB,AMACR,HSD17B4,AKR1C2,AKR1C1,HSD3B7,ABCC3,OSBPL2	6262
RCTM	HSA-196757	Metabolism of folate and pterines	1.16037	0.735101	False	1402	3	ENSG00000176974,ENSG00000173638,ENSG00000136371	SHMT1,SLC19A1,MTHFS	1689	10	ENSG00000177000,ENSG00000065911,ENSG00000178700,ENSG00000228716,ENSG00000164933,ENSG00000165457,ENSG00000182199,ENSG00000136371,ENSG00000176974,ENSG00000173638	MTHFR,MTHFD2,DHFRL1,DHFR,SLC25A32,FOLR2,SHMT2,MTHFS,SHMT1,SLC19A1	6262
RCTM	HSA-204005	COPII-mediated vesicle transport	1.62451	0.253043	False	1402	9	ENSG00000141551,ENSG00000073969,ENSG00000152700,ENSG00000196655,ENSG00000114354,ENSG00000160218,ENSG00000148396,ENSG00000134265,ENSG00000092108	CSNK1D,NSF,SAR1B,TRAPPC4,TFG,TRAPPC10,SEC16A,NAPG,SCFD1	1689	24	ENSG00000120341,ENSG00000198734,ENSG00000180398,ENSG00000114745,ENSG00000206560,ENSG00000114354,ENSG00000109321,ENSG00000138768,ENSG00000152700,ENSG00000169223,ENSG00000167632,ENSG00000136874,ENSG00000148396,ENSG00000109861,ENSG00000196655,ENSG00000092108,ENSG00000100528,ENSG00000197249,ENSG00000140506,ENSG00000073969,ENSG00000074695,ENSG00000141551,ENSG00000134265,ENSG00000160218	SEC16B,F5,MCFD2,GORASP1,ANKRD28,TFG,AREG,USO1,SAR1B,LMAN2,TRAPPC9,STX17,SEC16A,CTSC,TRAPPC4,SCFD1,CNIH1,SERPINA1,LMAN1L,NSF,LMAN1,CSNK1D,NAPG,TRAPPC10	6262
RCTM	HSA-2142845	Hyaluronan metabolism	1.16037	0.735101	False	1402	3	ENSG00000186792,ENSG00000169919,ENSG00000187446	HYAL3,GUSB,CHP1	1689	10	ENSG00000090020,ENSG00000186792,ENSG00000114770,ENSG00000049860,ENSG00000072571,ENSG00000169919,ENSG00000026508,ENSG00000136011,ENSG00000187446,ENSG00000105509	SLC9A1,HYAL3,ABCC5,HEXB,HMMR,GUSB,CD44,STAB2,CHP1,HAS1	6262
RCTM	HSA-216083	Integrin cell surface interactions	0.902506	1	False	1402	7	ENSG00000050767,ENSG00000182871,ENSG00000092758,ENSG00000160255,ENSG00000213949,ENSG00000118785,ENSG00000140678	COL23A1,COL18A1,COL9A3,ITGB2,ITGA1,SPP1,ITGAX	1689	28	ENSG00000188157,ENSG00000142798,ENSG00000049089,ENSG00000115232,ENSG00000091409,ENSG00000144668,ENSG00000196776,ENSG00000118785,ENSG00000213949,ENSG00000050767,ENSG00000197467,ENSG00000026508,ENSG00000135424,ENSG00000137801,ENSG00000166147,ENSG00000140678,ENSG00000039068,ENSG00000005884,ENSG00000108622,ENSG00000172270,ENSG00000076662,ENSG00000105376,ENSG00000080573,ENSG00000090339,ENSG00000092758,ENSG00000142173,ENSG00000182871,ENSG00000160255	AGRN,HSPG2,COL9A2,ITGA4,ITGA6,ITGA9,CD47,SPP1,ITGA1,COL23A1,COL13A1,CD44,ITGA7,THBS1,FBN1,ITGAX,CDH1,ITGA3,ICAM2,BSG,ICAM3,ICAM5,COL5A3,ICAM1,COL9A3,COL6A2,COL18A1,ITGB2	6262
RCTM	HSA-2160916	Hyaluronan uptake and degradation	1.62451	0.452079	False	1402	3	ENSG00000186792,ENSG00000169919,ENSG00000187446	HYAL3,GUSB,CHP1	1689	8	ENSG00000090020,ENSG00000186792,ENSG00000049860,ENSG00000072571,ENSG00000169919,ENSG00000026508,ENSG00000136011,ENSG00000187446	SLC9A1,HYAL3,HEXB,HMMR,GUSB,CD44,STAB2,CHP1	6262
RCTM	HSA-2408508	Metabolism of ingested SeMet, Sec, MeSec into H2Se	2.70752	0.466833	False	1402	1	ENSG00000124713	GNMT	1689	2	ENSG00000116761,ENSG00000124713	CTH,GNMT	6262
RCTM	HSA-264876	Insulin processing	2.03064	0.396297	False	1402	3	ENSG00000180104,ENSG00000112685,ENSG00000197930	EXOC3,EXOC2,ERO1L	1689	7	ENSG00000180104,ENSG00000112685,ENSG00000131558,ENSG00000170759,ENSG00000197930,ENSG00000069974,ENSG00000197535	EXOC3,EXOC2,EXOC4,KIF5B,ERO1L,RAB27A,MYO5A	6262
RCTM	HSA-2980736	Peptide hormone metabolism	0.477798	0.314775	False	1402	3	ENSG00000180104,ENSG00000112685,ENSG00000197930	EXOC3,EXOC2,ERO1L	1689	20	ENSG00000115138,ENSG00000168036,ENSG00000114902,ENSG00000180104,ENSG00000129128,ENSG00000112685,ENSG00000146070,ENSG00000122641,ENSG00000087085,ENSG00000131558,ENSG00000177669,ENSG00000148120,ENSG00000170759,ENSG00000100448,ENSG00000100450,ENSG00000197930,ENSG00000069974,ENSG00000197535,ENSG00000166825,ENSG00000166562	POMC,CTNNB1,SPCS1,EXOC3,SPCS3,EXOC2,PLA2G7,INHBA,ACHE,EXOC4,MBOAT4,C9orf3,KIF5B,CTSG,GZMH,ERO1L,RAB27A,MYO5A,ANPEP,SEC11C	6262
RCTM	HSA-354192	Integrin alphaIIb beta3 signaling	0.67688	1	False	1402	2	ENSG00000079337,ENSG00000142208	RAPGEF3,AKT1	1689	10	ENSG00000116473,ENSG00000160691,ENSG00000115904,ENSG00000077420,ENSG00000079337,ENSG00000142208,ENSG00000103653,ENSG00000167193,ENSG00000050820,ENSG00000196396	RAP1A,SHC1,SOS1,APBB1IP,RAPGEF3,AKT1,CSK,CRK,BCAR1,PTPN1	6262
RCTM	HSA-389661	Glyoxylate metabolism and glycine degradation	3.24902	0.0801542	False	1402	6	ENSG00000145020,ENSG00000124713,ENSG00000137106,ENSG00000125166,ENSG00000110435,ENSG00000168291	AMT,GNMT,GRHPR,GOT2,PDHX,PDHB	1689	11	ENSG00000159423,ENSG00000144182,ENSG00000145020,ENSG00000168291,ENSG00000203797,ENSG00000124713,ENSG00000137106,ENSG00000181192,ENSG00000110435,ENSG00000125166,ENSG00000248098	ALDH4A1,LIPT1,AMT,PDHB,DDO,GNMT,GRHPR,DHTKD1,PDHX,GOT2,BCKDHA	6262
RCTM	HSA-392517	Rap1 signalling	0.541504	1	False	1402	1	ENSG00000079337	RAPGEF3	1689	6	ENSG00000076864,ENSG00000116473,ENSG00000164924,ENSG00000213445,ENSG00000079337,ENSG00000166913	RAP1GAP,RAP1A,YWHAZ,SIPA1,RAPGEF3,YWHAB	6262
RCTM	HSA-399719	Trafficking of AMPA receptors	1.35376	0.663863	False	1402	2	ENSG00000073969,ENSG00000100151	NSF,PICK1	1689	6	ENSG00000075711,ENSG00000135679,ENSG00000166501,ENSG00000073969,ENSG00000196961,ENSG00000100151	DLG1,MDM2,PRKCB,NSF,AP2A1,PICK1	6262
RCTM	HSA-399721	Glutamate binding, activation of AMPA receptors and synaptic plasticity	1.35376	0.663863	False	1402	2	ENSG00000073969,ENSG00000100151	NSF,PICK1	1689	6	ENSG00000075711,ENSG00000135679,ENSG00000166501,ENSG00000073969,ENSG00000196961,ENSG00000100151	DLG1,MDM2,PRKCB,NSF,AP2A1,PICK1	6262
RCTM	HSA-400253	Circadian Clock	0.833083	1	False	1402	4	ENSG00000141551,ENSG00000133794,ENSG00000221983,ENSG00000072310	CSNK1D,ARNTL,UBA52,SREBF1	1689	17	ENSG00000213639,ENSG00000151014,ENSG00000137574,ENSG00000165030,ENSG00000096717,ENSG00000133794,ENSG00000121671,ENSG00000172531,ENSG00000140577,ENSG00000141027,ENSG00000108557,ENSG00000072310,ENSG00000141551,ENSG00000142453,ENSG00000221983,ENSG00000198646,ENSG00000180530	PPP1CB,CCRN4L,TGS1,NFIL3,SIRT1,ARNTL,CRY2,PPP1CA,CRTC3,NCOR1,RAI1,SREBF1,CSNK1D,CARM1,UBA52,NCOA6,NRIP1	6262
RCTM	HSA-416993	Trafficking of GluR2-containing AMPA receptors	2.70752	0.295627	False	1402	2	ENSG00000073969,ENSG00000100151	NSF,PICK1	1689	4	ENSG00000166501,ENSG00000073969,ENSG00000196961,ENSG00000100151	PRKCB,NSF,AP2A1,PICK1	6262
RCTM	HSA-418360	Platelet calcium homeostasis	1.62451	0.452079	False	1402	3	ENSG00000160991,ENSG00000123104,ENSG00000135124	ORAI2,ITPR2,P2RX4	1689	8	ENSG00000183023,ENSG00000096433,ENSG00000160991,ENSG00000167323,ENSG00000123104,ENSG00000135124,ENSG00000108405,ENSG00000074370	SLC8A1,ITPR3,ORAI2,STIM1,ITPR2,P2RX4,P2RX1,ATP2A3	6262
RCTM	HSA-420029	Tight junction interactions	2.70752	0.295627	False	1402	2	ENSG00000178184,ENSG00000072415	PARD6G,MPP5	1689	4	ENSG00000106404,ENSG00000134873,ENSG00000072415,ENSG00000178184	CLDN15,CLDN10,MPP5,PARD6G	6262
RCTM	HSA-421270	Cell-cell junction organization	0.902506	1	False	1402	4	ENSG00000178184,ENSG00000179242,ENSG00000072415,ENSG00000214274	PARD6G,CDH4,MPP5,ANG	1689	16	ENSG00000168036,ENSG00000044115,ENSG00000146555,ENSG00000106404,ENSG00000198561,ENSG00000134873,ENSG00000214274,ENSG00000072415,ENSG00000039068,ENSG00000173801,ENSG00000069188,ENSG00000170558,ENSG00000178184,ENSG00000130202,ENSG00000073008,ENSG00000179242	CTNNB1,CTNNA1,SDK1,CLDN15,CTNND1,CLDN10,ANG,MPP5,CDH1,JUP,SDK2,CDH2,PARD6G,PVRL2,PVR,CDH4	6262
RCTM	HSA-5578768	Physiological factors	0.67688	1	False	1402	1	ENSG00000145244	CORIN	1689	5	ENSG00000175206,ENSG00000163349,ENSG00000114166,ENSG00000145244,ENSG00000064393	NPPA,HIPK1,KAT2B,CORIN,HIPK2	6262
RCTM	HSA-5619102	SLC transporter disorders	0.752089	0.813899	False	1402	5	ENSG00000109667,ENSG00000110628,ENSG00000164414,ENSG00000021488,ENSG00000197375	SLC2A9,SLC22A18,SLC35A1,SLC7A9,SLC22A5	1689	23	ENSG00000117620,ENSG00000155380,ENSG00000084734,ENSG00000181804,ENSG00000109667,ENSG00000163631,ENSG00000079215,ENSG00000174358,ENSG00000197375,ENSG00000131183,ENSG00000119899,ENSG00000164414,ENSG00000147804,ENSG00000156515,ENSG00000198246,ENSG00000110628,ENSG00000181830,ENSG00000155465,ENSG00000140199,ENSG00000140090,ENSG00000074803,ENSG00000004939,ENSG00000021488	SLC35A3,SLC16A1,GCKR,SLC9A9,SLC2A9,ALB,SLC1A3,SLC6A19,SLC22A5,SLC34A1,SLC17A5,SLC35A1,SLC39A4,HK1,SLC29A3,SLC22A18,SLC35C1,SLC7A7,SLC12A6,SLC24A4,SLC12A1,SLC4A1,SLC7A9	6262
RCTM	HSA-5620916	VxPx cargo-targeting to cilium	1.35376	0.709791	False	1402	3	ENSG00000180104,ENSG00000112685,ENSG00000118762	EXOC3,EXOC2,PKD2	1689	9	ENSG00000118762,ENSG00000180104,ENSG00000112685,ENSG00000131558,ENSG00000153317,ENSG00000132259,ENSG00000127328,ENSG00000103769,ENSG00000167461	PKD2,EXOC3,EXOC2,EXOC4,ASAP1,CNGA4,RAB3IP,RAB11A,RAB8A	6262
RCTM	HSA-5656169	Termination of translesion DNA synthesis	0.492276	0.533905	False	1402	2	ENSG00000182179,ENSG00000221983	UBA7,UBA52	1689	13	ENSG00000187608,ENSG00000117748,ENSG00000135945,ENSG00000115350,ENSG00000182179,ENSG00000122008,ENSG00000170734,ENSG00000106628,ENSG00000049541,ENSG00000103194,ENSG00000101751,ENSG00000221983,ENSG00000062822	ISG15,RPA2,REV1,POLE4,UBA7,POLK,POLH,POLD2,RFC2,USP10,POLI,UBA52,POLD1	6262
RCTM	HSA-5685938	HDR through Single Strand Annealing (SSA)	0.300835	0.126773	False	1402	2	ENSG00000177302,ENSG00000104320	TOP3A,NBN	1689	20	ENSG00000117748,ENSG00000138376,ENSG00000164053,ENSG00000163781,ENSG00000136273,ENSG00000049541,ENSG00000104320,ENSG00000178966,ENSG00000138346,ENSG00000172613,ENSG00000172977,ENSG00000149311,ENSG00000020922,ENSG00000002016,ENSG00000171792,ENSG00000151164,ENSG00000197299,ENSG00000175643,ENSG00000177302,ENSG00000101773	RPA2,BARD1,ATRIP,TOPBP1,HUS1,RFC2,NBN,RMI1,DNA2,RAD9A,KAT5,ATM,MRE11A,RAD52,RHNO1,RAD9B,BLM,RMI2,TOP3A,RBBP8	6262
RCTM	HSA-5685942	HDR through Homologous Recombination (HRR)	0.728947	0.557715	False	1402	7	ENSG00000177302,ENSG00000258366,ENSG00000104320,ENSG00000221983,ENSG00000197774,ENSG00000108384,ENSG00000126215	TOP3A,RTEL1,NBN,UBA52,EME2,RAD51C,XRCC3	1689	33	ENSG00000117748,ENSG00000178295,ENSG00000115350,ENSG00000138376,ENSG00000164053,ENSG00000163781,ENSG00000122008,ENSG00000170734,ENSG00000136273,ENSG00000106628,ENSG00000049541,ENSG00000196584,ENSG00000104320,ENSG00000178966,ENSG00000138346,ENSG00000172613,ENSG00000172977,ENSG00000149311,ENSG00000020922,ENSG00000111247,ENSG00000171792,ENSG00000151164,ENSG00000126215,ENSG00000197299,ENSG00000175643,ENSG00000197774,ENSG00000083093,ENSG00000177302,ENSG00000108384,ENSG00000101773,ENSG00000221983,ENSG00000062822,ENSG00000258366	RPA2,GEN1,POLE4,BARD1,ATRIP,TOPBP1,POLK,POLH,HUS1,POLD2,RFC2,XRCC2,NBN,RMI1,DNA2,RAD9A,KAT5,ATM,MRE11A,RAD51AP1,RHNO1,RAD9B,XRCC3,BLM,RMI2,EME2,PALB2,TOP3A,RAD51C,RBBP8,UBA52,POLD1,RTEL1	6262
RCTM	HSA-5693532	DNA Double-Strand Break Repair	0.624812	0.157506	False	1402	12	ENSG00000177302,ENSG00000258366,ENSG00000196419,ENSG00000127663,ENSG00000104320,ENSG00000133101,ENSG00000221983,ENSG00000103275,ENSG00000197774,ENSG00000108384,ENSG00000137337,ENSG00000126215	TOP3A,RTEL1,XRCC6,KDM4B,NBN,CCNA1,UBA52,UBE2I,EME2,RAD51C,MDC1,XRCC3	1689	64	ENSG00000158161,ENSG00000117748,ENSG00000184678,ENSG00000143799,ENSG00000178295,ENSG00000115350,ENSG00000080345,ENSG00000138376,ENSG00000164053,ENSG00000163781,ENSG00000163961,ENSG00000063978,ENSG00000122008,ENSG00000087206,ENSG00000158373,ENSG00000111802,ENSG00000137337,ENSG00000170734,ENSG00000136273,ENSG00000122678,ENSG00000106628,ENSG00000049541,ENSG00000009954,ENSG00000196584,ENSG00000157212,ENSG00000104320,ENSG00000178966,ENSG00000138346,ENSG00000152457,ENSG00000107643,ENSG00000166313,ENSG00000172613,ENSG00000172977,ENSG00000149311,ENSG00000020922,ENSG00000111247,ENSG00000002016,ENSG00000171792,ENSG00000111602,ENSG00000151164,ENSG00000133101,ENSG00000129484,ENSG00000174405,ENSG00000128731,ENSG00000042088,ENSG00000126215,ENSG00000075131,ENSG00000197299,ENSG00000175643,ENSG00000103275,ENSG00000197774,ENSG00000083093,ENSG00000005156,ENSG00000177302,ENSG00000108384,ENSG00000188612,ENSG00000101773,ENSG00000127663,ENSG00000221983,ENSG00000011485,ENSG00000073050,ENSG00000062822,ENSG00000258366,ENSG00000196419	EYA3,RPA2,HIST2H2BE,PARP1,GEN1,POLE4,RIF1,BARD1,ATRIP,TOPBP1,RNF168,RNF4,POLK,UIMC1,HIST1H2BD,TDP2,MDC1,POLH,HUS1,POLM,POLD2,RFC2,BAZ1B,XRCC2,PAXIP1,NBN,RMI1,DNA2,DCLRE1C,MAPK8,APBB1,RAD9A,KAT5,ATM,MRE11A,RAD51AP1,RAD52,RHNO1,TIMELESS,RAD9B,CCNA1,PARP2,LIG4,HERC2,TDP1,XRCC3,TIPIN,BLM,RMI2,UBE2I,EME2,PALB2,LIG3,TOP3A,RAD51C,SUMO2,RBBP8,KDM4B,UBA52,PPP5C,XRCC1,POLD1,RTEL1,XRCC6	6262
RCTM	HSA-5693537	Resolution of D-Loop Structures	1.24962	0.612238	False	1402	6	ENSG00000177302,ENSG00000258366,ENSG00000104320,ENSG00000197774,ENSG00000108384,ENSG00000126215	TOP3A,RTEL1,NBN,EME2,RAD51C,XRCC3	1689	19	ENSG00000178295,ENSG00000138376,ENSG00000196584,ENSG00000104320,ENSG00000178966,ENSG00000138346,ENSG00000172977,ENSG00000149311,ENSG00000020922,ENSG00000111247,ENSG00000126215,ENSG00000197299,ENSG00000175643,ENSG00000197774,ENSG00000083093,ENSG00000177302,ENSG00000108384,ENSG00000101773,ENSG00000258366	GEN1,BARD1,XRCC2,NBN,RMI1,DNA2,KAT5,ATM,MRE11A,RAD51AP1,XRCC3,BLM,RMI2,EME2,PALB2,TOP3A,RAD51C,RBBP8,RTEL1	6262
RCTM	HSA-5693538	Homology Directed Repair	0.67688	0.336976	False	1402	10	ENSG00000177302,ENSG00000258366,ENSG00000104320,ENSG00000133101,ENSG00000221983,ENSG00000103275,ENSG00000197774,ENSG00000108384,ENSG00000137337,ENSG00000126215	TOP3A,RTEL1,NBN,CCNA1,UBA52,UBE2I,EME2,RAD51C,MDC1,XRCC3	1689	50	ENSG00000117748,ENSG00000184678,ENSG00000143799,ENSG00000178295,ENSG00000115350,ENSG00000138376,ENSG00000164053,ENSG00000163781,ENSG00000163961,ENSG00000063978,ENSG00000122008,ENSG00000087206,ENSG00000158373,ENSG00000137337,ENSG00000170734,ENSG00000136273,ENSG00000106628,ENSG00000049541,ENSG00000196584,ENSG00000104320,ENSG00000178966,ENSG00000138346,ENSG00000172613,ENSG00000172977,ENSG00000149311,ENSG00000020922,ENSG00000111247,ENSG00000002016,ENSG00000171792,ENSG00000111602,ENSG00000151164,ENSG00000133101,ENSG00000129484,ENSG00000128731,ENSG00000126215,ENSG00000075131,ENSG00000197299,ENSG00000175643,ENSG00000103275,ENSG00000197774,ENSG00000083093,ENSG00000005156,ENSG00000177302,ENSG00000108384,ENSG00000188612,ENSG00000101773,ENSG00000221983,ENSG00000073050,ENSG00000062822,ENSG00000258366	RPA2,HIST2H2BE,PARP1,GEN1,POLE4,BARD1,ATRIP,TOPBP1,RNF168,RNF4,POLK,UIMC1,HIST1H2BD,MDC1,POLH,HUS1,POLD2,RFC2,XRCC2,NBN,RMI1,DNA2,RAD9A,KAT5,ATM,MRE11A,RAD51AP1,RAD52,RHNO1,TIMELESS,RAD9B,CCNA1,PARP2,HERC2,XRCC3,TIPIN,BLM,RMI2,UBE2I,EME2,PALB2,LIG3,TOP3A,RAD51C,SUMO2,RBBP8,UBA52,XRCC1,POLD1,RTEL1	6262
RCTM	HSA-5693554	Resolution of D-loop Structures through Synthesis-Dependent Strand Annealing (SDSA)	1.12813	0.788171	False	1402	5	ENSG00000177302,ENSG00000258366,ENSG00000104320,ENSG00000108384,ENSG00000126215	TOP3A,RTEL1,NBN,RAD51C,XRCC3	1689	17	ENSG00000138376,ENSG00000196584,ENSG00000104320,ENSG00000178966,ENSG00000138346,ENSG00000172977,ENSG00000149311,ENSG00000020922,ENSG00000111247,ENSG00000126215,ENSG00000197299,ENSG00000175643,ENSG00000083093,ENSG00000177302,ENSG00000108384,ENSG00000101773,ENSG00000258366	BARD1,XRCC2,NBN,RMI1,DNA2,KAT5,ATM,MRE11A,RAD51AP1,XRCC3,BLM,RMI2,PALB2,TOP3A,RAD51C,RBBP8,RTEL1	6262
RCTM	HSA-5693567	HDR through Homologous Recombination (HRR) or Single Strand Annealing (SSA)	0.752089	0.50647	False	1402	10	ENSG00000177302,ENSG00000258366,ENSG00000104320,ENSG00000133101,ENSG00000221983,ENSG00000103275,ENSG00000197774,ENSG00000108384,ENSG00000137337,ENSG00000126215	TOP3A,RTEL1,NBN,CCNA1,UBA52,UBE2I,EME2,RAD51C,MDC1,XRCC3	1689	46	ENSG00000117748,ENSG00000184678,ENSG00000178295,ENSG00000115350,ENSG00000138376,ENSG00000164053,ENSG00000163781,ENSG00000163961,ENSG00000063978,ENSG00000122008,ENSG00000087206,ENSG00000158373,ENSG00000137337,ENSG00000170734,ENSG00000136273,ENSG00000106628,ENSG00000049541,ENSG00000196584,ENSG00000104320,ENSG00000178966,ENSG00000138346,ENSG00000172613,ENSG00000172977,ENSG00000149311,ENSG00000020922,ENSG00000111247,ENSG00000002016,ENSG00000171792,ENSG00000111602,ENSG00000151164,ENSG00000133101,ENSG00000128731,ENSG00000126215,ENSG00000075131,ENSG00000197299,ENSG00000175643,ENSG00000103275,ENSG00000197774,ENSG00000083093,ENSG00000177302,ENSG00000108384,ENSG00000188612,ENSG00000101773,ENSG00000221983,ENSG00000062822,ENSG00000258366	RPA2,HIST2H2BE,GEN1,POLE4,BARD1,ATRIP,TOPBP1,RNF168,RNF4,POLK,UIMC1,HIST1H2BD,MDC1,POLH,HUS1,POLD2,RFC2,XRCC2,NBN,RMI1,DNA2,RAD9A,KAT5,ATM,MRE11A,RAD51AP1,RAD52,RHNO1,TIMELESS,RAD9B,CCNA1,HERC2,XRCC3,TIPIN,BLM,RMI2,UBE2I,EME2,PALB2,TOP3A,RAD51C,SUMO2,RBBP8,UBA52,POLD1,RTEL1	6262
RCTM	HSA-5693568	Resolution of D-loop Structures through Holliday Junction Intermediates	1.04135	1	False	1402	5	ENSG00000177302,ENSG00000104320,ENSG00000197774,ENSG00000108384,ENSG00000126215	TOP3A,NBN,EME2,RAD51C,XRCC3	1689	18	ENSG00000178295,ENSG00000138376,ENSG00000196584,ENSG00000104320,ENSG00000178966,ENSG00000138346,ENSG00000172977,ENSG00000149311,ENSG00000020922,ENSG00000111247,ENSG00000126215,ENSG00000197299,ENSG00000175643,ENSG00000197774,ENSG00000083093,ENSG00000177302,ENSG00000108384,ENSG00000101773	GEN1,BARD1,XRCC2,NBN,RMI1,DNA2,KAT5,ATM,MRE11A,RAD51AP1,XRCC3,BLM,RMI2,EME2,PALB2,TOP3A,RAD51C,RBBP8	6262
RCTM	HSA-5693579	Homologous DNA Pairing and Strand Exchange	0.541504	0.357	False	1402	4	ENSG00000177302,ENSG00000104320,ENSG00000108384,ENSG00000126215	TOP3A,NBN,RAD51C,XRCC3	1689	24	ENSG00000117748,ENSG00000138376,ENSG00000164053,ENSG00000163781,ENSG00000136273,ENSG00000049541,ENSG00000196584,ENSG00000104320,ENSG00000178966,ENSG00000138346,ENSG00000172613,ENSG00000172977,ENSG00000149311,ENSG00000020922,ENSG00000111247,ENSG00000171792,ENSG00000151164,ENSG00000126215,ENSG00000197299,ENSG00000175643,ENSG00000083093,ENSG00000177302,ENSG00000108384,ENSG00000101773	RPA2,BARD1,ATRIP,TOPBP1,HUS1,RFC2,XRCC2,NBN,RMI1,DNA2,RAD9A,KAT5,ATM,MRE11A,RAD51AP1,RHNO1,RAD9B,XRCC3,BLM,RMI2,PALB2,TOP3A,RAD51C,RBBP8	6262
RCTM	HSA-5693607	Processing of DNA double-strand break ends	0.624812	0.423502	False	1402	6	ENSG00000177302,ENSG00000104320,ENSG00000133101,ENSG00000221983,ENSG00000103275,ENSG00000137337	TOP3A,NBN,CCNA1,UBA52,UBE2I,MDC1	1689	32	ENSG00000117748,ENSG00000184678,ENSG00000138376,ENSG00000164053,ENSG00000163781,ENSG00000163961,ENSG00000063978,ENSG00000087206,ENSG00000158373,ENSG00000137337,ENSG00000136273,ENSG00000049541,ENSG00000104320,ENSG00000178966,ENSG00000138346,ENSG00000172613,ENSG00000172977,ENSG00000149311,ENSG00000020922,ENSG00000171792,ENSG00000111602,ENSG00000151164,ENSG00000133101,ENSG00000128731,ENSG00000075131,ENSG00000197299,ENSG00000175643,ENSG00000103275,ENSG00000177302,ENSG00000188612,ENSG00000101773,ENSG00000221983	RPA2,HIST2H2BE,BARD1,ATRIP,TOPBP1,RNF168,RNF4,UIMC1,HIST1H2BD,MDC1,HUS1,RFC2,NBN,RMI1,DNA2,RAD9A,KAT5,ATM,MRE11A,RHNO1,TIMELESS,RAD9B,CCNA1,HERC2,TIPIN,BLM,RMI2,UBE2I,TOP3A,SUMO2,RBBP8,UBA52	6262
RCTM	HSA-5693616	Presynaptic phase of homologous DNA pairing and strand exchange	0.451253	0.226857	False	1402	3	ENSG00000177302,ENSG00000104320,ENSG00000108384	TOP3A,NBN,RAD51C	1689	21	ENSG00000117748,ENSG00000138376,ENSG00000164053,ENSG00000163781,ENSG00000136273,ENSG00000049541,ENSG00000196584,ENSG00000104320,ENSG00000178966,ENSG00000138346,ENSG00000172613,ENSG00000172977,ENSG00000149311,ENSG00000020922,ENSG00000171792,ENSG00000151164,ENSG00000197299,ENSG00000175643,ENSG00000177302,ENSG00000108384,ENSG00000101773	RPA2,BARD1,ATRIP,TOPBP1,HUS1,RFC2,XRCC2,NBN,RMI1,DNA2,RAD9A,KAT5,ATM,MRE11A,RHNO1,RAD9B,BLM,RMI2,TOP3A,RAD51C,RBBP8	6262
RCTM	HSA-5694530	Cargo concentration in the ER	0.270752	0.307806	False	1402	1	ENSG00000152700	SAR1B	1689	11	ENSG00000198734,ENSG00000154305,ENSG00000180398,ENSG00000109321,ENSG00000152700,ENSG00000169223,ENSG00000109861,ENSG00000100528,ENSG00000197249,ENSG00000140506,ENSG00000074695	F5,MIA3,MCFD2,AREG,SAR1B,LMAN2,CTSC,CNIH1,SERPINA1,LMAN1L,LMAN1	6262
RCTM	HSA-6783984	Glycine degradation	inf	0.269839	False	1402	1	ENSG00000145020	AMT	1689	1	ENSG00000145020	AMT	6262
RCTM	HSA-6811438	Intra-Golgi traffic	1.45789	0.450382	False	1402	7	ENSG00000073969,ENSG00000177951,ENSG00000134265,ENSG00000136631,ENSG00000103051,ENSG00000108587,ENSG00000099940	NSF,BET1L,NAPG,VPS45,COG4,GOSR1,SNAP29	1689	20	ENSG00000136631,ENSG00000135823,ENSG00000112893,ENSG00000111885,ENSG00000008256,ENSG00000164597,ENSG00000107185,ENSG00000177951,ENSG00000133103,ENSG00000196547,ENSG00000103051,ENSG00000108587,ENSG00000073969,ENSG00000166685,ENSG00000134265,ENSG00000105443,ENSG00000124222,ENSG00000099940,ENSG00000100228,ENSG00000100055	VPS45,STX6,MAN2A1,MAN1A1,CYTH3,COG5,RGP1,BET1L,COG6,MAN2A2,COG4,GOSR1,NSF,COG1,NAPG,CYTH2,STX16,SNAP29,RAB36,CYTH4	6262
RCTM	HSA-6811440	Retrograde transport at the Trans-Golgi-Network	0.902506	1	False	1402	6	ENSG00000136933,ENSG00000073969,ENSG00000141252,ENSG00000101246,ENSG00000134265,ENSG00000103051	RABEPK,NSF,VPS53,ARFRP1,NAPG,COG4	1689	24	ENSG00000049245,ENSG00000117533,ENSG00000135823,ENSG00000135968,ENSG00000152291,ENSG00000172780,ENSG00000153130,ENSG00000197081,ENSG00000164597,ENSG00000107185,ENSG00000136933,ENSG00000175582,ENSG00000003056,ENSG00000133103,ENSG00000139977,ENSG00000103051,ENSG00000141252,ENSG00000073969,ENSG00000166685,ENSG00000134265,ENSG00000104915,ENSG00000204070,ENSG00000124222,ENSG00000101246	VAMP3,VAMP4,STX6,GCC2,TGOLN2,RAB43,SCOC,IGF2R,COG5,RGP1,RABEPK,RAB6A,M6PR,COG6,NAA30,COG4,VPS53,NSF,COG1,NAPG,STX10,SYS1,STX16,ARFRP1	6262
RCTM	HSA-69473	G2/M DNA damage checkpoint	0.300835	0.0380546	False	1402	3	ENSG00000177302,ENSG00000104320,ENSG00000137337	TOP3A,NBN,MDC1	1689	30	ENSG00000117748,ENSG00000184678,ENSG00000138376,ENSG00000164053,ENSG00000163781,ENSG00000163961,ENSG00000087206,ENSG00000158373,ENSG00000137337,ENSG00000136273,ENSG00000049541,ENSG00000170027,ENSG00000104320,ENSG00000164924,ENSG00000178966,ENSG00000138346,ENSG00000172613,ENSG00000172977,ENSG00000149311,ENSG00000020922,ENSG00000171792,ENSG00000151164,ENSG00000128731,ENSG00000197299,ENSG00000175643,ENSG00000108953,ENSG00000177302,ENSG00000101773,ENSG00000166913,ENSG00000128245	RPA2,HIST2H2BE,BARD1,ATRIP,TOPBP1,RNF168,UIMC1,HIST1H2BD,MDC1,HUS1,RFC2,YWHAG,NBN,YWHAZ,RMI1,DNA2,RAD9A,KAT5,ATM,MRE11A,RHNO1,RAD9B,HERC2,BLM,RMI2,YWHAE,TOP3A,RBBP8,YWHAB,YWHAH	6262
RCTM	HSA-70895	Branched-chain amino acid catabolism	1.16037	0.735101	False	1402	3	ENSG00000176974,ENSG00000103507,ENSG00000151498	SHMT1,BCKDK,ACAD8	1689	10	ENSG00000143149,ENSG00000198130,ENSG00000078070,ENSG00000075239,ENSG00000151498,ENSG00000060982,ENSG00000128928,ENSG00000103507,ENSG00000176974,ENSG00000248098	ALDH9A1,HIBCH,MCCC1,ACAT1,ACAD8,BCAT1,IVD,BCKDK,SHMT1,BCKDHA	6262
RCTM	HSA-71262	Carnitine synthesis	2.70752	0.466833	False	1402	1	ENSG00000176974	SHMT1	1689	2	ENSG00000143149,ENSG00000176974	ALDH9A1,SHMT1	6262
RCTM	HSA-71403	Citric acid cycle (TCA cycle)	0.601671	0.737873	False	1402	2	ENSG00000180185,ENSG00000073578	FAHD1,SDHA	1689	11	ENSG00000117118,ENSG00000143252,ENSG00000163541,ENSG00000172340,ENSG00000112992,ENSG00000073578,ENSG00000204370,ENSG00000151376,ENSG00000180185,ENSG00000082212,ENSG00000101365	SDHB,SDHC,SUCLG1,SUCLG2,NNT,SDHA,SDHD,ME3,FAHD1,ME2,IDH3B	6262
RCTM	HSA-71406	Pyruvate metabolism and Citric Acid (TCA) cycle	1.59266	0.276447	False	1402	10	ENSG00000180902,ENSG00000180185,ENSG00000073578,ENSG00000152256,ENSG00000141526,ENSG00000110435,ENSG00000168291,ENSG00000060762,ENSG00000166796,ENSG00000134333	D2HGDH,FAHD1,SDHA,PDK1,SLC16A3,PDHX,PDHB,MPC1,LDHC,LDHA	1689	27	ENSG00000117118,ENSG00000155380,ENSG00000143252,ENSG00000163541,ENSG00000152256,ENSG00000180902,ENSG00000168291,ENSG00000172340,ENSG00000112992,ENSG00000073578,ENSG00000112033,ENSG00000124767,ENSG00000060762,ENSG00000147576,ENSG00000110435,ENSG00000166796,ENSG00000134333,ENSG00000204370,ENSG00000151376,ENSG00000100577,ENSG00000180185,ENSG00000090857,ENSG00000005882,ENSG00000082212,ENSG00000141526,ENSG00000172270,ENSG00000101365	SDHB,SLC16A1,SDHC,SUCLG1,PDK1,D2HGDH,PDHB,SUCLG2,NNT,SDHA,PPARD,GLO1,MPC1,ADHFE1,PDHX,LDHC,LDHA,SDHD,ME3,GSTZ1,FAHD1,PDPR,PDK2,ME2,SLC16A3,BSG,IDH3B	6262
RCTM	HSA-73893	DNA Damage Bypass	0.50766	0.436179	False	1402	3	ENSG00000182179,ENSG00000182446,ENSG00000221983	UBA7,NPLOC4,UBA52	1689	19	ENSG00000187608,ENSG00000117748,ENSG00000010072,ENSG00000135945,ENSG00000115350,ENSG00000070950,ENSG00000182179,ENSG00000163743,ENSG00000122008,ENSG00000119048,ENSG00000170734,ENSG00000106628,ENSG00000049541,ENSG00000165280,ENSG00000103194,ENSG00000182446,ENSG00000101751,ENSG00000221983,ENSG00000062822	ISG15,RPA2,SPRTN,REV1,POLE4,RAD18,UBA7,RCHY1,POLK,UBE2B,POLH,POLD2,RFC2,VCP,USP10,NPLOC4,POLI,UBA52,POLD1	6262
RCTM	HSA-73942	DNA Damage Reversal	1.08301	1	False	1402	2	ENSG00000091542,ENSG00000100325	ALKBH5,ASCC2	1689	7	ENSG00000112249,ENSG00000138303,ENSG00000170430,ENSG00000166199,ENSG00000140718,ENSG00000091542,ENSG00000100325	ASCC3,ASCC1,MGMT,ALKBH3,FTO,ALKBH5,ASCC2	6262
RCTM	HSA-73943	Reversal of alkylation damage by DNA dioxygenases	1.35376	0.663863	False	1402	2	ENSG00000091542,ENSG00000100325	ALKBH5,ASCC2	1689	6	ENSG00000112249,ENSG00000138303,ENSG00000166199,ENSG00000140718,ENSG00000091542,ENSG00000100325	ASCC3,ASCC1,ALKBH3,FTO,ALKBH5,ASCC2	6262
RCTM	HSA-75105	Fatty acyl-CoA biosynthesis	2.70752	0.0684545	False	1402	7	ENSG00000197142,ENSG00000204228,ENSG00000169710,ENSG00000176715,ENSG00000100075,ENSG00000145284,ENSG00000149084	ACSL5,HSD17B8,FASN,ACSF3,SLC25A1,SCD5,HSD17B12	1689	14	ENSG00000131238,ENSG00000143554,ENSG00000123983,ENSG00000145284,ENSG00000164398,ENSG00000164181,ENSG00000204228,ENSG00000012660,ENSG00000188921,ENSG00000197142,ENSG00000149084,ENSG00000176715,ENSG00000169710,ENSG00000100075	PPT1,SLC27A3,ACSL3,SCD5,ACSL6,ELOVL7,HSD17B8,ELOVL5,PTPLAD2,ACSL5,HSD17B12,ACSF3,FASN,SLC25A1	6262
RCTM	HSA-75876	Synthesis of very long-chain fatty acyl-CoAs	1.35376	0.709791	False	1402	3	ENSG00000197142,ENSG00000176715,ENSG00000149084	ACSL5,ACSF3,HSD17B12	1689	9	ENSG00000143554,ENSG00000123983,ENSG00000164398,ENSG00000164181,ENSG00000012660,ENSG00000188921,ENSG00000197142,ENSG00000149084,ENSG00000176715	SLC27A3,ACSL3,ACSL6,ELOVL7,ELOVL5,PTPLAD2,ACSL5,HSD17B12,ACSF3	6262
RCTM	HSA-76009	Platelet Aggregation (Plug Formation)	0.67688	1	False	1402	2	ENSG00000079337,ENSG00000142208	RAPGEF3,AKT1	1689	10	ENSG00000116473,ENSG00000160691,ENSG00000115904,ENSG00000077420,ENSG00000079337,ENSG00000142208,ENSG00000103653,ENSG00000167193,ENSG00000050820,ENSG00000196396	RAP1A,SHC1,SOS1,APBB1IP,RAPGEF3,AKT1,CSK,CRK,BCAR1,PTPN1	6262
RCTM	HSA-880009	Interconversion of 2-oxoglutarate and 2-hydroxyglutarate	2.70752	0.466833	False	1402	1	ENSG00000180902	D2HGDH	1689	2	ENSG00000180902,ENSG00000147576	D2HGDH,ADHFE1	6262
RCTM	HSA-8854214	TBC/RABGAPs	0.580183	0.584571	False	1402	3	ENSG00000095383,ENSG00000140941,ENSG00000029725	TBC1D2,MAP1LC3B,RABEP1	1689	17	ENSG00000142765,ENSG00000132405,ENSG00000145979,ENSG00000011454,ENSG00000095383,ENSG00000175582,ENSG00000103769,ENSG00000162065,ENSG00000103365,ENSG00000140941,ENSG00000029725,ENSG00000167291,ENSG00000125447,ENSG00000167461,ENSG00000104946,ENSG00000099992,ENSG00000100083	SYTL1,TBC1D14,TBC1D7,RABGAP1,TBC1D2,RAB6A,RAB11A,TBC1D24,GGA2,MAP1LC3B,RABEP1,TBC1D16,GGA3,RAB8A,TBC1D17,TBC1D10A,GGA1	6262
RCTM	HSA-8948216	Collagen chain trimerization	1.35376	0.709791	False	1402	3	ENSG00000050767,ENSG00000182871,ENSG00000092758	COL23A1,COL18A1,COL9A3	1689	9	ENSG00000049089,ENSG00000050767,ENSG00000204248,ENSG00000197467,ENSG00000065618,ENSG00000080573,ENSG00000092758,ENSG00000142173,ENSG00000182871	COL9A2,COL23A1,COL11A2,COL13A1,COL17A1,COL5A3,COL9A3,COL6A2,COL18A1	6262
RCTM	HSA-8963888	Chylomicron assembly	inf	0.269839	False	1402	1	ENSG00000152700	SAR1B	1689	1	ENSG00000152700	SAR1B	6262
RCTM	HSA-8963898	Plasma lipoprotein assembly	2.70752	0.466833	False	1402	1	ENSG00000152700	SAR1B	1689	2	ENSG00000152700,ENSG00000175899	SAR1B,A2M	6262
RCTM	HSA-9006921	Integrin signaling	0.67688	1	False	1402	2	ENSG00000079337,ENSG00000142208	RAPGEF3,AKT1	1689	10	ENSG00000116473,ENSG00000160691,ENSG00000115904,ENSG00000077420,ENSG00000079337,ENSG00000142208,ENSG00000103653,ENSG00000167193,ENSG00000050820,ENSG00000196396	RAP1A,SHC1,SOS1,APBB1IP,RAPGEF3,AKT1,CSK,CRK,BCAR1,PTPN1	6262
RCTM	HSA-9033241	Peroxisomal protein import	0.955595	1	False	1402	6	ENSG00000124587,ENSG00000242612,ENSG00000142655,ENSG00000242110,ENSG00000177465,ENSG00000221983	PEX6,DECR2,PEX14,AMACR,ACOT4,UBA52	1689	23	ENSG00000142655,ENSG00000116171,ENSG00000018510,ENSG00000131373,ENSG00000113790,ENSG00000242110,ENSG00000133835,ENSG00000124587,ENSG00000203797,ENSG00000120915,ENSG00000095321,ENSG00000107537,ENSG00000072401,ENSG00000121691,ENSG00000157326,ENSG00000119673,ENSG00000177465,ENSG00000242612,ENSG00000102910,ENSG00000140876,ENSG00000161533,ENSG00000221983,ENSG00000104823	PEX14,SCP2,AGPS,HACL1,EHHADH,AMACR,HSD17B4,PEX6,DDO,EPHX2,CRAT,PHYH,UBE2D1,CAT,DHRS4,ACOT2,ACOT4,DECR2,LONP2,NUDT7,ACOX1,UBA52,ECH1	6262
RCTM	HSA-912446	Meiotic recombination	1.50418	0.546129	False	1402	5	ENSG00000177302,ENSG00000105968,ENSG00000104320,ENSG00000163041,ENSG00000108384	TOP3A,H2AFV,NBN,H3F3A,RAD51C	1689	14	ENSG00000117748,ENSG00000184678,ENSG00000163041,ENSG00000076242,ENSG00000158373,ENSG00000105968,ENSG00000104320,ENSG00000149311,ENSG00000020922,ENSG00000119684,ENSG00000197299,ENSG00000177302,ENSG00000108384,ENSG00000101773	RPA2,HIST2H2BE,H3F3A,MLH1,HIST1H2BD,H2AFV,NBN,ATM,MRE11A,MLH3,BLM,TOP3A,RAD51C,RBBP8	6262
RCTM	HSA-936440	Negative regulators of DDX58/IFIH1 signaling	0.67688	0.772123	False	1402	3	ENSG00000182179,ENSG00000140853,ENSG00000221983	UBA7,NLRC5,UBA52	1689	15	ENSG00000187608,ENSG00000115267,ENSG00000182179,ENSG00000078140,ENSG00000145782,ENSG00000011275,ENSG00000106052,ENSG00000107201,ENSG00000072401,ENSG00000183735,ENSG00000140853,ENSG00000083799,ENSG00000181481,ENSG00000221983,ENSG00000078747	ISG15,IFIH1,UBA7,UBE2K,ATG12,RNF216,TAX1BP1,DDX58,UBE2D1,TBK1,NLRC5,CYLD,RNF135,UBA52,ITCH	6262
RCTM	HSA-936837	Ion transport by P-type ATPases	1.35376	0.566783	False	1402	5	ENSG00000166377,ENSG00000054793,ENSG00000123191,ENSG00000064270,ENSG00000130270	ATP9B,ATP9A,ATP7B,ATP2C2,ATP8B3	1689	15	ENSG00000132681,ENSG00000143515,ENSG00000127249,ENSG00000145246,ENSG00000124406,ENSG00000123191,ENSG00000206190,ENSG00000104043,ENSG00000064270,ENSG00000129244,ENSG00000074370,ENSG00000166377,ENSG00000130270,ENSG00000221946,ENSG00000054793	ATP1A4,ATP8B2,ATP13A4,ATP10D,ATP8A1,ATP7B,ATP10A,ATP8B4,ATP2C2,ATP1B2,ATP2A3,ATP9B,ATP8B3,FXYD7,ATP9A	6262
RCTM	HSA-964975	Vitamins B6 activation to pyridoxal phosphate	inf	0.269839	False	1402	1	ENSG00000160209	PDXK	1689	1	ENSG00000160209	PDXK	6262
RCTM	HSA-983695	Antigen activates B Cell Receptor (BCR) leading to generation of second messengers	1.16037	0.735101	False	1402	3	ENSG00000160991,ENSG00000123104,ENSG00000136573	ORAI2,ITPR2,BLK	1689	10	ENSG00000115904,ENSG00000070190,ENSG00000145675,ENSG00000096433,ENSG00000160991,ENSG00000136573,ENSG00000155629,ENSG00000167323,ENSG00000111679,ENSG00000123104	SOS1,DAPP1,PIK3R1,ITPR3,ORAI2,BLK,PIK3AP1,STIM1,PTPN6,ITPR2	6262
SMART	SM00033	Calponin homology domain	1.98551	0.117931	False	419	11	ENSG00000164877,ENSG00000137877,ENSG00000100014,ENSG00000064666,ENSG00000102606,ENSG00000150764,ENSG00000178209,ENSG00000140575,ENSG00000145703,ENSG00000115306,ENSG00000185340	MICALL2,SPTBN5,SPECC1L,CNN2,ARHGEF7,DIXDC1,PLEC,IQGAP1,IQGAP2,SPTBN1,GAS2L1	1689	26	ENSG00000134215,ENSG00000158710,ENSG00000115306,ENSG00000136068,ENSG00000120756,ENSG00000145703,ENSG00000151914,ENSG00000164877,ENSG00000131018,ENSG00000178209,ENSG00000160293,ENSG00000214872,ENSG00000173442,ENSG00000150764,ENSG00000149591,ENSG00000102606,ENSG00000054654,ENSG00000165959,ENSG00000137877,ENSG00000140575,ENSG00000064666,ENSG00000130402,ENSG00000100014,ENSG00000185340,ENSG00000188677,ENSG00000138964	VAV3,TAGLN2,SPTBN1,FLNB,PLS1,IQGAP2,DST,MICALL2,SYNE1,PLEC,VAV2,SMTNL1,EHBP1L1,DIXDC1,TAGLN,ARHGEF7,SYNE2,CLMN,SPTBN5,IQGAP1,CNN2,ACTN4,SPECC1L,GAS2L1,PARVB,PARVG	6262
SMART	SM00043	Cystatin-like domain	1.35376	1	False	419	1	ENSG00000160213	CSTB	1689	3	ENSG00000101439,ENSG00000077984,ENSG00000160213	CST3,CST7,CSTB	6262
SMART	SM00049	Domain found in Dishevelled, Egl-10, and Pleckstrin	0.451253	0.682526	False	419	1	ENSG00000079337	RAPGEF3	1689	7	ENSG00000115956,ENSG00000115020,ENSG00000161202,ENSG00000121690,ENSG00000079337,ENSG00000124126,ENSG00000100150	PLEK,PIKFYVE,DVL3,DEPDC7,RAPGEF3,PREX1,DEPDC5	6262
SMART	SM00107	Bruton's tyrosine kinase Cys-rich motif	2.70752	0.295627	False	419	2	ENSG00000170667,ENSG00000105808	RASA4B,RASA4	1689	4	ENSG00000135605,ENSG00000113263,ENSG00000105808,ENSG00000170667	TEC,ITK,RASA4,RASA4B	6262
SMART	SM00132	Zinc-binding domain present in Lin-11, Isl-1, Mec-3.	0.477798	0.314775	False	419	3	ENSG00000164877,ENSG00000050405,ENSG00000159556	MICALL2,LIMA1,ISL2	1689	20	ENSG00000183386,ENSG00000072163,ENSG00000144791,ENSG00000145012,ENSG00000163110,ENSG00000173210,ENSG00000124593,ENSG00000164877,ENSG00000087077,ENSG00000106683,ENSG00000159840,ENSG00000135269,ENSG00000135363,ENSG00000110031,ENSG00000050405,ENSG00000089159,ENSG00000213145,ENSG00000159556,ENSG00000136490,ENSG00000182541	FHL3,LIMS2,LIMD1,LPP,PDLIM5,ABLIM3,C6orf49,MICALL2,TRIP6,LIMK1,ZYX,TES,LMO2,LPXN,LIMA1,PXN,CRIP1,ISL2,LIMD2,LIMK2	6262
SMART	SM00156	Protein phosphatase 2A homologues, catalytic domain.	0.67688	1	False	419	1	ENSG00000119414	PPP6C	1689	5	ENSG00000213639,ENSG00000104695,ENSG00000119414,ENSG00000172531,ENSG00000011485	PPP1CB,PPP2CB,PPP6C,PPP1CA,PPP5C	6262
SMART	SM00164	Domain in Tre-2, BUB2p, and Cdc16p. Probable Rab-GAPs.	0.541504	0.430739	False	419	3	ENSG00000095383,ENSG00000067208,ENSG00000109436	TBC1D2,EVI5,TBC1D9	1689	18	ENSG00000067208,ENSG00000152061,ENSG00000132405,ENSG00000109680,ENSG00000109436,ENSG00000197226,ENSG00000011454,ENSG00000095383,ENSG00000111490,ENSG00000136111,ENSG00000167202,ENSG00000162065,ENSG00000129204,ENSG00000167291,ENSG00000142459,ENSG00000104946,ENSG00000099992,ENSG00000054611	EVI5,RABGAP1L,TBC1D14,TBC1D19,TBC1D9,TBC1D9B,RABGAP1,TBC1D2,TBC1D30,TBC1D4,TBC1D2B,TBC1D24,USP6,TBC1D16,EVI5L,TBC1D17,TBC1D10A,TBC1D22A	6262
SMART	SM00178	Sar1p-like members of the Ras-family of small GTPases	2.70752	0.466833	False	419	1	ENSG00000152700	SAR1B	1689	2	ENSG00000152700,ENSG00000079332	SAR1B,SAR1A	6262
SMART	SM00192	Low-density lipoprotein receptor domain class A	0.50766	0.436179	False	419	3	ENSG00000145244,ENSG00000160183,ENSG00000178297	CORIN,TMPRSS3,TMPRSS9	1689	19	ENSG00000142798,ENSG00000157193,ENSG00000021852,ENSG00000145244,ENSG00000147650,ENSG00000147852,ENSG00000179241,ENSG00000070018,ENSG00000149418,ENSG00000123384,ENSG00000133105,ENSG00000197324,ENSG00000168675,ENSG00000178297,ENSG00000130164,ENSG00000130175,ENSG00000130881,ENSG00000160183,ENSG00000187045	HSPG2,LRP8,C8B,CORIN,LRP12,VLDLR,LDLRAD3,LRP6,ST14,LRP1,RXFP2,LRP10,LDLRAD4,TMPRSS9,LDLR,PRKCSH,LRP3,TMPRSS3,TMPRSS6	6262
SMART	SM00202	Scavenger receptor Cys-rich	1.80501	0.47413	False	419	4	ENSG00000145244,ENSG00000146700,ENSG00000160183,ENSG00000019169	CORIN,SSC4D,TMPRSS3,MARCO	1689	10	ENSG00000115318,ENSG00000019169,ENSG00000145244,ENSG00000146700,ENSG00000038945,ENSG00000134013,ENSG00000138131,ENSG00000105707,ENSG00000179954,ENSG00000160183	LOXL3,MARCO,CORIN,SSC4D,MSR1,LOXL2,LOXL4,HPN,SSC5D,TMPRSS3	6262
SMART	SM00222	Sec7 domain	1.35376	0.663863	False	419	2	ENSG00000120645,ENSG00000125637	IQSEC3,PSD4	1689	6	ENSG00000125637,ENSG00000008256,ENSG00000120645,ENSG00000105443,ENSG00000124198,ENSG00000100055	PSD4,CYTH3,IQSEC3,CYTH2,ARFGEF2,CYTH4	6262
SMART	SM00229	Guanine nucleotide exchange factor for Ras-like GTPases	0.902506	1	False	419	3	ENSG00000079337,ENSG00000109756,ENSG00000171798	RAPGEF3,RAPGEF2,KNDC1	1689	12	ENSG00000143344,ENSG00000152689,ENSG00000115904,ENSG00000138670,ENSG00000109756,ENSG00000158987,ENSG00000237441,ENSG00000107263,ENSG00000171798,ENSG00000079337,ENSG00000100485,ENSG00000205517	RGL1,RASGRP3,SOS1,RASGEF1B,RAPGEF2,RAPGEF6,RGL2,RAPGEF1,KNDC1,RAPGEF3,SOS2,RGL3	6262
SMART	SM00276	Galectin	1.08301	1	False	419	2	ENSG00000171916,ENSG00000100079	LGALS9C,LGALS2	1689	7	ENSG00000116977,ENSG00000119862,ENSG00000133317,ENSG00000170298,ENSG00000171916,ENSG00000168961,ENSG00000100079	LGALS8,LGALSL,LGALS12,LGALS9B,LGALS9C,LGALS9,LGALS2	6262
SMART	SM00292	breast cancer carboxy-terminal domain	0.984552	1	False	419	4	ENSG00000060069,ENSG00000100029,ENSG00000104320,ENSG00000137337	CTDP1,PES1,NBN,MDC1	1689	15	ENSG00000143799,ENSG00000135945,ENSG00000138376,ENSG00000163781,ENSG00000137337,ENSG00000122678,ENSG00000157212,ENSG00000147316,ENSG00000104320,ENSG00000102699,ENSG00000174405,ENSG00000005156,ENSG00000060069,ENSG00000073050,ENSG00000100029	PARP1,REV1,BARD1,TOPBP1,MDC1,POLM,PAXIP1,MCPH1,NBN,PARP4,LIG4,LIG3,CTDP1,XRCC1,PES1	6262
SMART	SM00303	G-protein-coupled receptor proteolytic site domain	0.451253	0.682526	False	419	1	ENSG00000127507	EMR2	1689	7	ENSG00000143126,ENSG00000152990,ENSG00000020181,ENSG00000182885,ENSG00000174837,ENSG00000127507,ENSG00000075275	CELSR2,GPR125,GPR124,GPR97,EMR1,EMR2,CELSR1	6262
SMART	SM00323	GTPase-activator protein for Ras-like GTPases	3.61003	0.0904461	False	419	4	ENSG00000170667,ENSG00000105808,ENSG00000140575,ENSG00000145703	RASA4B,RASA4,IQGAP1,IQGAP2	1689	7	ENSG00000145703,ENSG00000145715,ENSG00000105808,ENSG00000170667,ENSG00000136848,ENSG00000140575,ENSG00000105122	IQGAP2,RASA1,RASA4,RASA4B,DAB2IP,IQGAP1,RASAL3	6262
SMART	SM00348	interferon regulatory factor	8.12256	0.0627465	False	419	3	ENSG00000128604,ENSG00000117595,ENSG00000137265	IRF5,IRF6,IRF4	1689	4	ENSG00000117595,ENSG00000137265,ENSG00000128604,ENSG00000213928	IRF6,IRF4,IRF5,IRF9	6262
SMART	SM00362	RNA recognition motif	1.35376	1	False	419	1	ENSG00000004534	RBM6	1689	3	ENSG00000075292,ENSG00000155636,ENSG00000004534	ZNF638,RBM45,RBM6	6262
SMART	SM00436	Bacterial DNA topoisomeraes I ATP-binding domain	inf	0.0728444	False	419	2	ENSG00000177302,ENSG00000100038	TOP3A,TOP3B	1689	2	ENSG00000177302,ENSG00000100038	TOP3A,TOP3B	6262
SMART	SM00437	Bacterial DNA topoisomerase I DNA-binding domain	inf	0.0728444	False	419	2	ENSG00000177302,ENSG00000100038	TOP3A,TOP3B	1689	2	ENSG00000177302,ENSG00000100038	TOP3A,TOP3B	6262
SMART	SM00438	Repressor of transcription	2.70752	0.466833	False	419	1	ENSG00000170448	NFXL1	1689	2	ENSG00000170448,ENSG00000086102	NFXL1,NFX1	6262
SMART	SM00443	glycine rich nucleic binding domain	1.35376	0.663863	False	419	2	ENSG00000004534,ENSG00000100109	RBM6,TFIP11	1689	6	ENSG00000004534,ENSG00000134453,ENSG00000186566,ENSG00000076650,ENSG00000064607,ENSG00000100109	RBM6,RBM17,GPATCH8,GPATCH1,SUGP2,TFIP11	6262
SMART	SM00493	topoisomerases, DnaG-type primases, OLD family nucleases and RecR proteins	inf	0.0728444	False	419	2	ENSG00000177302,ENSG00000100038	TOP3A,TOP3B	1689	2	ENSG00000177302,ENSG00000100038	TOP3A,TOP3B	6262
SMART	SM00516	Domain in homologues of a S. cerevisiae phosphatidylinositol transfer protein (Sec14p)	0.67688	1	False	419	2	ENSG00000103184,ENSG00000100012	SEC14L5,SEC14L3	1689	10	ENSG00000163141,ENSG00000053524,ENSG00000106772,ENSG00000126217,ENSG00000169410,ENSG00000103184,ENSG00000129657,ENSG00000100012,ENSG00000100003,ENSG00000241484	BNIPL,MCF2L2,PRUNE2,MCF2L,PTPN9,SEC14L5,SEC14L1,SEC14L3,SEC14L2,ARHGAP8	6262
SMART	SM00577	catalytic domain of ctd-like phosphatases	1.80501	0.616396	False	419	2	ENSG00000060069,ENSG00000175826	CTDP1,CTDNEP1	1689	5	ENSG00000144677,ENSG00000164332,ENSG00000175826,ENSG00000060069,ENSG00000105197	CTDSPL,UBLCP1,CTDNEP1,CTDP1,TIMM50	6262
SMART	SM00647	In Between Ring fingers	0.541504	1	False	419	1	ENSG00000151692	RNF144A	1689	6	ENSG00000151692,ENSG00000013561,ENSG00000112659,ENSG00000011275,ENSG00000001629,ENSG00000156509	RNF144A,RNF14,CUL9,RNF216,ANKIB1,FBXO43	6262
SMART	SM00666	PB1 domain	inf	0.0014368	False	419	5	ENSG00000178184,ENSG00000137764,ENSG00000114354,ENSG00000067606,ENSG00000188747	PARD6G,MAP2K5,TFG,PRKCZ,NOXA1	1689	5	ENSG00000067606,ENSG00000114354,ENSG00000188747,ENSG00000137764,ENSG00000178184	PRKCZ,TFG,NOXA1,MAP2K5,PARD6G	6262
SMART	SM00679	Repeated motif present between transmembrane helices in cystinosin, yeast ERS1p, mannose-P-dolichol utilization defect 1, and other hypothetical proteins.	1.80501	0.616396	False	419	2	ENSG00000122490,ENSG00000040487	PQLC1,PQLC2	1689	5	ENSG00000040487,ENSG00000162976,ENSG00000129255,ENSG00000040531,ENSG00000122490	PQLC2,PQLC3,MPDU1,CTNS,PQLC1	6262
SMART	SM00730	Presenilin, signal peptide peptidase, family	1.35376	1	False	419	1	ENSG00000101294	HM13	1689	3	ENSG00000080815,ENSG00000138600,ENSG00000101294	PSEN1,SPPL2A,HM13	6262
SMART	SM00908	Galactoside-binding lectin	1.08301	1	False	419	2	ENSG00000171916,ENSG00000100079	LGALS9C,LGALS2	1689	7	ENSG00000116977,ENSG00000119862,ENSG00000133317,ENSG00000170298,ENSG00000171916,ENSG00000168961,ENSG00000100079	LGALS8,LGALSL,LGALS12,LGALS9B,LGALS9C,LGALS9,LGALS2	6262
SMART	SM00985	Ubiquitin-activating enzyme e1 C-terminal domain	2.70752	0.466833	False	419	1	ENSG00000182179	UBA7	1689	2	ENSG00000182179,ENSG00000033178	UBA7,UBA6	6262
SMART	SM01072	Cell division protein 48 (CDC48) domain 2	2.70752	0.466833	False	419	1	ENSG00000073969	NSF	1689	2	ENSG00000165280,ENSG00000073969	VCP,NSF	6262
SMART	SM01073	Cell division protein 48 (CDC48) N-terminal domain	5.41504	0.179187	False	419	2	ENSG00000073969,ENSG00000145375	NSF,SPATA5	1689	3	ENSG00000145375,ENSG00000165280,ENSG00000073969	SPATA5,VCP,NSF	6262
SMART	SM01100	CRAL/TRIO, N-terminal domain	1.80501	0.616396	False	419	2	ENSG00000103184,ENSG00000100012	SEC14L5,SEC14L3	1689	5	ENSG00000169410,ENSG00000103184,ENSG00000129657,ENSG00000100012,ENSG00000100003	PTPN9,SEC14L5,SEC14L1,SEC14L3,SEC14L2	6262
SMART	SM01166	This set of domains is found in various eukaryotic proteins. Function is unknown.	1.35376	1	False	419	1	ENSG00000106789	CORO2A	1689	3	ENSG00000106789,ENSG00000110880,ENSG00000103647	CORO2A,CORO1C,CORO2B	6262
SMART	SM01167	This domain is predominantly found in the structural protein coronin, and is duplicated in some sequences. It has no known function [PUBMED:16172398].	1.35376	1	False	419	1	ENSG00000106789	CORO2A	1689	3	ENSG00000106789,ENSG00000110880,ENSG00000103647	CORO2A,CORO1C,CORO2B	6262
SMART	SM01203	This domain is found in eukaryotes. This domain is typically between 135 and 149 amino acids in length and is found associated with the CH domain.	0.902506	1	False	419	1	ENSG00000164877	MICALL2	1689	4	ENSG00000164877,ENSG00000133808,ENSG00000173442,ENSG00000166780	MICALL2,MICALCL,EHBP1L1,C16orf45	6262
SMART	SM01243	Interferon-regulatory factor 3	8.12256	0.0627465	False	419	3	ENSG00000128604,ENSG00000117595,ENSG00000137265	IRF5,IRF6,IRF4	1689	4	ENSG00000117595,ENSG00000137265,ENSG00000128604,ENSG00000213928	IRF6,IRF4,IRF5,IRF9	6262
SMART	SM01300	This domain was first identified in drosophila MSL1 (male-specific lethal 1) PMID:12698291. In drosophila it binds to the histone acetyltransferase males-absent on the first protein (MOF) and to protein male-specific lethal-3 (MSL3) PMID:15141166	2.70752	0.466833	False	419	1	ENSG00000120071	KANSL1	1689	2	ENSG00000188895,ENSG00000120071	MSL1,KANSL1	6262
Component	GO:0000786	nucleosome	1.47683	0.421242	False	924	6	ENSG00000105968,ENSG00000196199,ENSG00000189060,ENSG00000163041,ENSG00000197238,ENSG00000137265	H2AFV,MPHOSPH8,H1F0,H3F3A,HIST1H4J,IRF4	1689	17	ENSG00000127483,ENSG00000184678,ENSG00000163041,ENSG00000115904,ENSG00000158373,ENSG00000165097,ENSG00000180596,ENSG00000197238,ENSG00000158406,ENSG00000137265,ENSG00000105968,ENSG00000083168,ENSG00000188375,ENSG00000197837,ENSG00000196199,ENSG00000100485,ENSG00000189060	HP1BP3,HIST2H2BE,H3F3A,SOS1,HIST1H2BD,KDM1B,HIST1H2BC,HIST1H4J,HIST1H4H,IRF4,H2AFV,KAT6A,H3F3C,HIST4H4,MPHOSPH8,SOS2,H1F0	6262
Component	GO:0000930	gamma-tubulin complex	1.08301	1	False	924	2	ENSG00000173272,ENSG00000128159	MZT2A,TUBGCP6	1689	7	ENSG00000152082,ENSG00000173272,ENSG00000196072,ENSG00000126216,ENSG00000137822,ENSG00000007047,ENSG00000128159	MZT2B,MZT2A,BLOC1S2,TUBGCP3,TUBGCP4,MARK4,TUBGCP6	6262
Component	GO:0000931	gamma-tubulin large complex	2.70752	0.295627	False	924	2	ENSG00000173272,ENSG00000128159	MZT2A,TUBGCP6	1689	4	ENSG00000152082,ENSG00000173272,ENSG00000137822,ENSG00000128159	MZT2B,MZT2A,TUBGCP4,TUBGCP6	6262
Component	GO:0005637	nuclear inner membrane	0.33844	0.183137	False	924	2	ENSG00000082996,ENSG00000135124	RNF13,P2RX4	1689	18	ENSG00000084073,ENSG00000143337,ENSG00000138095,ENSG00000170876,ENSG00000082996,ENSG00000137404,ENSG00000173852,ENSG00000156162,ENSG00000147955,ENSG00000096717,ENSG00000166881,ENSG00000177990,ENSG00000135124,ENSG00000108405,ENSG00000178607,ENSG00000178904,ENSG00000160117,ENSG00000100242	ZMPSTE24,TOR1AIP1,LRPPRC,TMEM43,RNF13,NRM,DPY19L1,DPY19L4,SIGMAR1,SIRT1,TMEM194A,DPY19L2,P2RX4,P2RX1,ERN1,DPY19L3,ANKLE1,SUN2	6262
Component	GO:0005796	Golgi lumen	0.369207	0.113772	False	924	3	ENSG00000176945,ENSG00000163956,ENSG00000100311	MUC20,LRPAP1,PDGFB	1689	25	ENSG00000188157,ENSG00000162512,ENSG00000142798,ENSG00000185499,ENSG00000117475,ENSG00000115884,ENSG00000184500,ENSG00000173402,ENSG00000114631,ENSG00000176945,ENSG00000163956,ENSG00000002587,ENSG00000038427,ENSG00000197461,ENSG00000213420,ENSG00000164821,ENSG00000239839,ENSG00000099139,ENSG00000172551,ENSG00000157227,ENSG00000126231,ENSG00000140564,ENSG00000142192,ENSG00000100023,ENSG00000100311	AGRN,SDC3,HSPG2,MUC1,BLZF1,SDC1,PROS1,DAG1,PODXL2,MUC20,LRPAP1,HS3ST1,VCAN,PDGFA,GPC2,DEFA4,DEFA3,PCSK5,MUCL1,MMP14,PROZ,FURIN,APP,PPIL2,PDGFB	6262
Component	GO:0005801	cis-Golgi network	1.80501	0.208483	False	924	8	ENSG00000154153,ENSG00000013523,ENSG00000163956,ENSG00000092108,ENSG00000127914,ENSG00000108587,ENSG00000173960,ENSG00000176720	FAM134B,ANGEL1,LRPAP1,SCFD1,AKAP9,GOSR1,UBXN2A,BOK	1689	20	ENSG00000116793,ENSG00000117500,ENSG00000117280,ENSG00000173960,ENSG00000176720,ENSG00000180834,ENSG00000163956,ENSG00000154153,ENSG00000112893,ENSG00000145675,ENSG00000136240,ENSG00000127914,ENSG00000087502,ENSG00000092108,ENSG00000013523,ENSG00000108587,ENSG00000109083,ENSG00000154889,ENSG00000104805,ENSG00000182541	PHTF1,TMED5,RAB29,UBXN2A,BOK,MAP6D1,LRPAP1,FAM134B,MAN2A1,PIK3R1,KDELR2,AKAP9,ERGIC2,SCFD1,ANGEL1,GOSR1,IFT20,MPPE1,NUCB1,LIMK2	6262
Component	GO:0005826	actomyosin contractile ring	inf	0.269839	False	924	1	ENSG00000090316	MAEA	1689	1	ENSG00000090316	MAEA	6262
Component	GO:0005838	proteasome regulatory particle	1.35376	0.663863	False	924	2	ENSG00000185627,ENSG00000110801	PSMD13,PSMD9	1689	6	ENSG00000159352,ENSG00000175166,ENSG00000185627,ENSG00000110801,ENSG00000100519,ENSG00000099341	PSMD4,PSMD2,PSMD13,PSMD9,PSMC6,PSMD8	6262
Component	GO:0005921	gap junction	1.80501	0.616396	False	924	2	ENSG00000100014,ENSG00000073150	SPECC1L,PANX2	1689	5	ENSG00000187513,ENSG00000113758,ENSG00000110218,ENSG00000100014,ENSG00000073150	GJA4,DBN1,PANX1,SPECC1L,PANX2	6262
Component	GO:0008091	spectrin	2.70752	0.295627	False	924	2	ENSG00000137877,ENSG00000115306	SPTBN5,SPTBN1	1689	4	ENSG00000163554,ENSG00000115306,ENSG00000079819,ENSG00000137877	SPTA1,SPTBN1,EPB41L2,SPTBN5	6262
Component	GO:0008274	gamma-tubulin ring complex	2.70752	0.295627	False	924	2	ENSG00000173272,ENSG00000128159	MZT2A,TUBGCP6	1689	4	ENSG00000152082,ENSG00000173272,ENSG00000137822,ENSG00000128159	MZT2B,MZT2A,TUBGCP4,TUBGCP6	6262
Component	GO:0008541	proteasome regulatory particle, lid subcomplex	2.70752	0.466833	False	924	1	ENSG00000185627	PSMD13	1689	2	ENSG00000185627,ENSG00000099341	PSMD13,PSMD8	6262
Component	GO:0009925	basal plasma membrane	1.16037	0.735101	False	924	3	ENSG00000176945,ENSG00000157978,ENSG00000118762	MUC20,LDLRAP1,PKD2	1689	10	ENSG00000157978,ENSG00000184292,ENSG00000204217,ENSG00000091409,ENSG00000144668,ENSG00000169313,ENSG00000176945,ENSG00000118762,ENSG00000151914,ENSG00000120156	LDLRAP1,TACSTD2,BMPR2,ITGA6,ITGA9,P2RY12,MUC20,PKD2,DST,TEK	6262
Component	GO:0014704	intercalated disc	0.318532	0.125118	False	924	2	ENSG00000168899,ENSG00000057294	VAMP5,PKP2	1689	19	ENSG00000090020,ENSG00000183023,ENSG00000168899,ENSG00000168036,ENSG00000183873,ENSG00000075711,ENSG00000044115,ENSG00000096696,ENSG00000164983,ENSG00000154330,ENSG00000151150,ENSG00000035403,ENSG00000149269,ENSG00000057294,ENSG00000135723,ENSG00000173801,ENSG00000170558,ENSG00000105711,ENSG00000128245	SLC9A1,SLC8A1,VAMP5,CTNNB1,SCN5A,DLG1,CTNNA1,DSP,TMEM65,PGM5,ANK3,VCL,PAK1,PKP2,FHOD1,JUP,CDH2,SCN1B,YWHAH	6262
Component	GO:0017119	Golgi transport complex	3.61003	0.0904461	False	924	4	ENSG00000090615,ENSG00000070831,ENSG00000103051,ENSG00000092108	GOLGA3,CDC42,COG4,SCFD1	1689	7	ENSG00000070831,ENSG00000164597,ENSG00000090615,ENSG00000133103,ENSG00000092108,ENSG00000103051,ENSG00000166685	CDC42,COG5,GOLGA3,COG6,SCFD1,COG4,COG1	6262
Component	GO:0022624	proteasome accessory complex	1.08301	1	False	924	2	ENSG00000185627,ENSG00000110801	PSMD13,PSMD9	1689	7	ENSG00000159352,ENSG00000175166,ENSG00000095261,ENSG00000185627,ENSG00000110801,ENSG00000100519,ENSG00000099341	PSMD4,PSMD2,PSMD5,PSMD13,PSMD9,PSMC6,PSMD8	6262
Component	GO:0030173	integral component of Golgi membrane	0.773577	0.794224	False	924	4	ENSG00000180776,ENSG00000169902,ENSG00000128274,ENSG00000171928	ZDHHC20,TPST1,A4GALT,TVP23B	1689	18	ENSG00000085998,ENSG00000116260,ENSG00000144043,ENSG00000157593,ENSG00000169902,ENSG00000257923,ENSG00000197217,ENSG00000147408,ENSG00000165661,ENSG00000165915,ENSG00000160613,ENSG00000180776,ENSG00000171928,ENSG00000134049,ENSG00000167645,ENSG00000204070,ENSG00000100060,ENSG00000128274	POMGNT1,QSOX1,TEX261,SLC35B2,TPST1,CUX1,ENTPD4,CSGALNACT1,QSOX2,SLC39A13,PCSK7,ZDHHC20,TVP23B,IER3IP1,YIF1B,SYS1,MFNG,A4GALT	6262
Component	GO:0030864	cortical actin cytoskeleton	0.50766	0.436179	False	924	3	ENSG00000090316,ENSG00000137877,ENSG00000115306	MAEA,SPTBN5,SPTBN1	1689	19	ENSG00000163554,ENSG00000162909,ENSG00000152527,ENSG00000115306,ENSG00000120756,ENSG00000090316,ENSG00000079819,ENSG00000132434,ENSG00000158528,ENSG00000164741,ENSG00000148180,ENSG00000035403,ENSG00000172757,ENSG00000137710,ENSG00000137877,ENSG00000136425,ENSG00000179820,ENSG00000125868,ENSG00000100106	SPTA1,CAPN2,PLEKHH2,SPTBN1,PLS1,MAEA,EPB41L2,LANCL2,PPP1R9A,DLC1,GSN,VCL,CFL1,RDX,SPTBN5,CIB2,MYADM,DSTN,TRIOBP	6262
Component	GO:0031091	platelet alpha granule	0.824028	0.83688	False	924	7	ENSG00000143653,ENSG00000159348,ENSG00000121410,ENSG00000167711,ENSG00000184056,ENSG00000197766,ENSG00000100311	SCCPDH,CYB5R1,A1BG,SERPINF2,VPS33B,CFD,PDGFB	1689	30	ENSG00000159348,ENSG00000116260,ENSG00000198734,ENSG00000143653,ENSG00000115414,ENSG00000135919,ENSG00000184500,ENSG00000163631,ENSG00000145882,ENSG00000124491,ENSG00000156535,ENSG00000197461,ENSG00000135218,ENSG00000229314,ENSG00000228278,ENSG00000122862,ENSG00000149131,ENSG00000175899,ENSG00000010278,ENSG00000119699,ENSG00000137801,ENSG00000197249,ENSG00000184056,ENSG00000167711,ENSG00000166479,ENSG00000197766,ENSG00000130402,ENSG00000121410,ENSG00000142192,ENSG00000100311	CYB5R1,QSOX1,F5,SCCPDH,FN1,SERPINE2,PROS1,ALB,PCYOX1L,F13A1,CD109,PDGFA,CD36,ORM1,ORM2,SRGN,SERPING1,A2M,CD9,TGFB3,THBS1,SERPINA1,VPS33B,SERPINF2,TMX3,CFD,ACTN4,A1BG,APP,PDGFB	6262
Component	GO:0031093	platelet alpha granule lumen	0.752089	0.813899	False	924	5	ENSG00000143653,ENSG00000121410,ENSG00000167711,ENSG00000197766,ENSG00000100311	SCCPDH,A1BG,SERPINF2,CFD,PDGFB	1689	23	ENSG00000116260,ENSG00000198734,ENSG00000143653,ENSG00000115414,ENSG00000184500,ENSG00000163631,ENSG00000145882,ENSG00000124491,ENSG00000197461,ENSG00000229314,ENSG00000228278,ENSG00000122862,ENSG00000149131,ENSG00000175899,ENSG00000119699,ENSG00000137801,ENSG00000197249,ENSG00000167711,ENSG00000197766,ENSG00000130402,ENSG00000121410,ENSG00000142192,ENSG00000100311	QSOX1,F5,SCCPDH,FN1,PROS1,ALB,PCYOX1L,F13A1,PDGFA,ORM1,ORM2,SRGN,SERPING1,A2M,TGFB3,THBS1,SERPINA1,SERPINF2,CFD,ACTN4,A1BG,APP,PDGFB	6262
Component	GO:0031228	intrinsic component of Golgi membrane	0.722005	0.796007	False	924	4	ENSG00000180776,ENSG00000169902,ENSG00000128274,ENSG00000171928	ZDHHC20,TPST1,A4GALT,TVP23B	1689	19	ENSG00000085998,ENSG00000116260,ENSG00000144043,ENSG00000175040,ENSG00000157593,ENSG00000169902,ENSG00000257923,ENSG00000197217,ENSG00000147408,ENSG00000165661,ENSG00000165915,ENSG00000160613,ENSG00000180776,ENSG00000171928,ENSG00000134049,ENSG00000167645,ENSG00000204070,ENSG00000100060,ENSG00000128274	POMGNT1,QSOX1,TEX261,CHST2,SLC35B2,TPST1,CUX1,ENTPD4,CSGALNACT1,QSOX2,SLC39A13,PCSK7,ZDHHC20,TVP23B,IER3IP1,YIF1B,SYS1,MFNG,A4GALT	6262
Component	GO:0031258	lamellipodium membrane	0.902506	1	False	924	2	ENSG00000107099,ENSG00000103335	DOCK8,PIEZO1	1689	8	ENSG00000061676,ENSG00000004399,ENSG00000107099,ENSG00000026508,ENSG00000172757,ENSG00000054654,ENSG00000103335,ENSG00000141424	NCKAP1,PLXND1,DOCK8,CD44,CFL1,SYNE2,PIEZO1,SLC39A6	6262
Component	GO:0031312	extrinsic component of organelle membrane	0.361003	0.270474	False	924	2	ENSG00000090615,ENSG00000217930	GOLGA3,PAM16	1689	17	ENSG00000163874,ENSG00000144559,ENSG00000198836,ENSG00000104497,ENSG00000135046,ENSG00000136827,ENSG00000137675,ENSG00000090615,ENSG00000140464,ENSG00000138592,ENSG00000217930,ENSG00000167716,ENSG00000167302,ENSG00000104805,ENSG00000089006,ENSG00000101247,ENSG00000088832	ZC3H12A,TAMM41,OPA1,SNX16,ANXA1,TOR1A,MMP27,GOLGA3,PML,USP8,PAM16,WDR81,ENTHD2,NUCB1,SNX5,NDUFAF5,FKBP1A	6262
Component	GO:0031528	microvillus membrane	0.67688	1	False	924	1	ENSG00000176945	MUC20	1689	5	ENSG00000142765,ENSG00000168036,ENSG00000163993,ENSG00000176945,ENSG00000073060	SYTL1,CTNNB1,S100P,MUC20,SCARB1	6262
Component	GO:0032391	photoreceptor connecting cilium	0.451253	0.377176	False	924	2	ENSG00000137877,ENSG00000187535	SPTBN5,IFT140	1689	14	ENSG00000131697,ENSG00000168385,ENSG00000114446,ENSG00000163913,ENSG00000173226,ENSG00000157796,ENSG00000111837,ENSG00000137474,ENSG00000140463,ENSG00000137877,ENSG00000187535,ENSG00000109083,ENSG00000101052,ENSG00000160226	NPHP4,SEPT2,IFT57,IFT122,IQCB1,WDR19,MAK,MYO7A,BBS4,SPTBN5,IFT140,IFT20,IFT52,C21orf2	6262
Component	GO:0034657	GID complex	inf	0.269839	False	924	1	ENSG00000090316	MAEA	1689	1	ENSG00000090316	MAEA	6262
Component	GO:0035869	ciliary transition zone	0.67688	0.506514	False	924	5	ENSG00000137877,ENSG00000135541,ENSG00000048342,ENSG00000187535,ENSG00000100490	SPTBN5,AHI1,CC2D2A,IFT140,CDKL1	1689	25	ENSG00000131697,ENSG00000154429,ENSG00000155755,ENSG00000168385,ENSG00000114446,ENSG00000163913,ENSG00000173226,ENSG00000157796,ENSG00000048342,ENSG00000197603,ENSG00000111837,ENSG00000135541,ENSG00000078674,ENSG00000164953,ENSG00000137474,ENSG00000168778,ENSG00000175970,ENSG00000100490,ENSG00000140463,ENSG00000137877,ENSG00000187535,ENSG00000108641,ENSG00000109083,ENSG00000101052,ENSG00000160226	NPHP4,CCSAP,TMEM237,SEPT2,IFT57,IFT122,IQCB1,WDR19,CC2D2A,C5orf42,MAK,AHI1,PCM1,TMEM67,MYO7A,TCTN2,UNC119B,CDKL1,BBS4,SPTBN5,IFT140,B9D1,IFT20,IFT52,C21orf2	6262
Component	GO:0045178	basal part of cell	1.35376	0.744795	False	924	4	ENSG00000176945,ENSG00000157978,ENSG00000213949,ENSG00000118762	MUC20,LDLRAP1,ITGA1,PKD2	1689	12	ENSG00000157978,ENSG00000116641,ENSG00000184292,ENSG00000204217,ENSG00000091409,ENSG00000144668,ENSG00000169313,ENSG00000176945,ENSG00000118762,ENSG00000213949,ENSG00000151914,ENSG00000120156	LDLRAP1,DOCK7,TACSTD2,BMPR2,ITGA6,ITGA9,P2RY12,MUC20,PKD2,ITGA1,DST,TEK	6262
Component	GO:0060170	ciliary membrane	1.52298	0.365437	False	924	9	ENSG00000137877,ENSG00000175416,ENSG00000125388,ENSG00000125124,ENSG00000118762,ENSG00000099940,ENSG00000128285,ENSG00000185527,ENSG00000133256	SPTBN5,CLTB,GRK4,BBS2,PKD2,SNAP29,MCHR1,PDE6G,PDE6B	1689	25	ENSG00000180758,ENSG00000168385,ENSG00000169379,ENSG00000125388,ENSG00000133256,ENSG00000118762,ENSG00000175416,ENSG00000112599,ENSG00000128602,ENSG00000128617,ENSG00000164953,ENSG00000185920,ENSG00000107593,ENSG00000119977,ENSG00000148600,ENSG00000132259,ENSG00000174483,ENSG00000168778,ENSG00000140463,ENSG00000137877,ENSG00000125124,ENSG00000040199,ENSG00000185527,ENSG00000099940,ENSG00000128285	GPR157,SEPT2,ARL13B,GRK4,PDE6B,PKD2,CLTB,GUCA1B,SMO,OPN1SW,TMEM67,PTCH1,PKD2L1,TCTN3,CDHR1,CNGA4,BBS1,TCTN2,BBS4,SPTBN5,BBS2,PHLPP2,PDE6G,SNAP29,MCHR1	6262
Component	GO:0070938	contractile ring	2.70752	0.295627	False	924	2	ENSG00000090316,ENSG00000198901	MAEA,PRC1	1689	4	ENSG00000173402,ENSG00000090316,ENSG00000160993,ENSG00000198901	DAG1,MAEA,ALKBH4,PRC1	6262
Component	GO:0090498	extrinsic component of Golgi membrane	2.70752	0.466833	False	924	1	ENSG00000090615	GOLGA3	1689	2	ENSG00000090615,ENSG00000104805	GOLGA3,NUCB1	6262
Component	GO:0097136	Bcl-2 family protein complex	2.70752	0.466833	False	924	1	ENSG00000030110	BAK1	1689	2	ENSG00000143384,ENSG00000030110	MCL1,BAK1	6262
Component	GO:0097381	photoreceptor disc membrane	5.41504	0.0491344	False	924	4	ENSG00000137877,ENSG00000125388,ENSG00000185527,ENSG00000133256	SPTBN5,GRK4,PDE6G,PDE6B	1689	6	ENSG00000125388,ENSG00000133256,ENSG00000112599,ENSG00000128617,ENSG00000137877,ENSG00000185527	GRK4,PDE6B,GUCA1B,OPN1SW,SPTBN5,PDE6G	6262
Function	GO:0000030	mannosyltransferase activity	1.35376	0.709791	False	1594	3	ENSG00000182858,ENSG00000189366,ENSG00000119227	ALG12,ALG1L,PIGZ	1689	9	ENSG00000060642,ENSG00000189366,ENSG00000119227,ENSG00000173852,ENSG00000156162,ENSG00000159063,ENSG00000177990,ENSG00000178904,ENSG00000182858	PIGV,ALG1L,PIGZ,DPY19L1,DPY19L4,ALG8,DPY19L2,DPY19L3,ALG12	6262
Function	GO:0000049	tRNA binding	0.796329	0.811692	False	1594	5	ENSG00000110619,ENSG00000132394,ENSG00000037474,ENSG00000132740,ENSG00000145982	CARS,EEFSEC,NSUN2,IGHMBP2,FARS2	1689	22	ENSG00000067704,ENSG00000072756,ENSG00000132394,ENSG00000144895,ENSG00000037474,ENSG00000145982,ENSG00000241058,ENSG00000152778,ENSG00000110619,ENSG00000132740,ENSG00000137760,ENSG00000166986,ENSG00000177192,ENSG00000100601,ENSG00000128829,ENSG00000103356,ENSG00000174177,ENSG00000172716,ENSG00000179115,ENSG00000142544,ENSG00000125821,ENSG00000100416	IARS2,TRNT1,EEFSEC,EIF2A,NSUN2,FARS2,NSUN6,IFIT5,CARS,IGHMBP2,ALKBH8,MARS,PUS1,ALKBH1,EIF2AK4,EARS2,CTU2,SLFN11,FARSA,CTU1,DTD1,TRMU	6262
Function	GO:0001161	intronic transcription regulatory region sequence-specific DNA binding	2.70752	0.466833	False	1594	1	ENSG00000025156	HSF2	1689	2	ENSG00000185420,ENSG00000025156	SMYD3,HSF2	6262
Function	GO:0001162	RNA polymerase II intronic transcription regulatory region sequence-specific DNA binding	2.70752	0.466833	False	1594	1	ENSG00000025156	HSF2	1689	2	ENSG00000185420,ENSG00000025156	SMYD3,HSF2	6262
Function	GO:0001786	phosphatidylserine binding	0.541504	0.532755	False	1594	2	ENSG00000140545,ENSG00000104518	MFGE8,GSDMD	1689	12	ENSG00000187091,ENSG00000157107,ENSG00000153317,ENSG00000104518,ENSG00000021762,ENSG00000137501,ENSG00000091039,ENSG00000073060,ENSG00000137801,ENSG00000140545,ENSG00000167851,ENSG00000214078	PLCD1,FCHO2,ASAP1,GSDMD,OSBPL5,SYTL2,OSBPL8,SCARB1,THBS1,MFGE8,CD300A,CPNE1	6262
Function	GO:0001965	G-protein alpha-subunit binding	0.300835	0.305533	False	1594	1	ENSG00000177963	RIC8A	1689	10	ENSG00000171517,ENSG00000116741,ENSG00000090104,ENSG00000164251,ENSG00000181104,ENSG00000197081,ENSG00000198121,ENSG00000177963,ENSG00000011485,ENSG00000104805	LPAR3,RGS2,RGS1,F2RL1,F2R,IGF2R,LPAR1,RIC8A,PPP5C,NUCB1	6262
Function	GO:0003678	DNA helicase activity	1.24962	0.612238	False	1594	6	ENSG00000258366,ENSG00000196419,ENSG00000131778,ENSG00000013573,ENSG00000132740,ENSG00000197275	RTEL1,XRCC6,CHD1L,DDX11,IGHMBP2,RAD54B	1689	19	ENSG00000131778,ENSG00000076003,ENSG00000163161,ENSG00000112249,ENSG00000197275,ENSG00000160957,ENSG00000107290,ENSG00000134452,ENSG00000138346,ENSG00000156502,ENSG00000132740,ENSG00000013573,ENSG00000197299,ENSG00000173575,ENSG00000170004,ENSG00000108469,ENSG00000183207,ENSG00000258366,ENSG00000196419	CHD1L,MCM6,ERCC3,ASCC3,RAD54B,RECQL4,SETX,FBXO18,DNA2,SUPV3L1,IGHMBP2,DDX11,BLM,ENSG00000173575,CHD3,RECQL5,RUVBL2,RTEL1,XRCC6	6262
Function	GO:0003857	3-hydroxyacyl-CoA dehydrogenase activity	1.80501	0.616396	False	1594	2	ENSG00000204228,ENSG00000149084	HSD17B8,HSD17B12	1689	5	ENSG00000113790,ENSG00000133835,ENSG00000204228,ENSG00000149084,ENSG00000165475	EHHADH,HSD17B4,HSD17B8,HSD17B12,CRYL1	6262
Function	GO:0004000	adenosine deaminase activity	0.541504	1	False	1594	1	ENSG00000185736	ADARB2	1689	6	ENSG00000160710,ENSG00000185736,ENSG00000065457,ENSG00000196839,ENSG00000197381,ENSG00000093072	ADAR,ADARB2,ADAT1,ADA,ADARB1,CECR1	6262
Function	GO:0004003	ATP-dependent DNA helicase activity	1.50418	0.546129	False	1594	5	ENSG00000258366,ENSG00000196419,ENSG00000131778,ENSG00000013573,ENSG00000132740	RTEL1,XRCC6,CHD1L,DDX11,IGHMBP2	1689	14	ENSG00000131778,ENSG00000163161,ENSG00000112249,ENSG00000160957,ENSG00000134452,ENSG00000132740,ENSG00000013573,ENSG00000197299,ENSG00000173575,ENSG00000170004,ENSG00000108469,ENSG00000183207,ENSG00000258366,ENSG00000196419	CHD1L,ERCC3,ASCC3,RECQL4,FBXO18,IGHMBP2,DDX11,BLM,ENSG00000173575,CHD3,RECQL5,RUVBL2,RTEL1,XRCC6	6262
Function	GO:0004303	estradiol 17-beta-dehydrogenase activity	1.35376	0.663863	False	1594	2	ENSG00000204228,ENSG00000149084	HSD17B8,HSD17B12	1689	6	ENSG00000132196,ENSG00000198189,ENSG00000204228,ENSG00000149084,ENSG00000108786,ENSG00000087076	HSD17B7,HSD17B11,HSD17B8,HSD17B12,HSD17B1,HSD17B14	6262
Function	GO:0004402	histone acetyltransferase activity	0.773577	1	False	1594	2	ENSG00000122390,ENSG00000103510	NAA60,KAT8	1689	9	ENSG00000128708,ENSG00000114166,ENSG00000134014,ENSG00000083168,ENSG00000172977,ENSG00000110583,ENSG00000122390,ENSG00000103510,ENSG00000124151	HAT1,KAT2B,ELP3,KAT6A,KAT5,NAA40,NAA60,KAT8,NCOA3	6262
Function	GO:0004435	phosphatidylinositol phospholipase C activity	1.20334	0.757745	False	1594	4	ENSG00000115896,ENSG00000137841,ENSG00000166428,ENSG00000149527	PLCL1,PLCB2,PLD4,PLCH2	1689	13	ENSG00000149527,ENSG00000115896,ENSG00000160791,ENSG00000163823,ENSG00000187091,ENSG00000154822,ENSG00000164220,ENSG00000149782,ENSG00000137841,ENSG00000166428,ENSG00000161714,ENSG00000182621,ENSG00000124181	PLCH2,PLCL1,CCR5,CCR1,PLCD1,PLCL2,F2RL2,PLCB3,PLCB2,PLD4,PLCD3,PLCB1,PLCG1	6262
Function	GO:0004559	alpha-mannosidase activity	0.601671	0.737873	False	1594	2	ENSG00000104774,ENSG00000177239	MAN2B1,MAN1B1	1689	11	ENSG00000116406,ENSG00000134109,ENSG00000013288,ENSG00000112893,ENSG00000172469,ENSG00000111885,ENSG00000177239,ENSG00000140400,ENSG00000196547,ENSG00000104774,ENSG00000088298	EDEM3,EDEM1,MAN2B2,MAN2A1,MANEA,MAN1A1,MAN1B1,MAN2C1,MAN2A2,MAN2B1,EDEM2	6262
Function	GO:0004596	peptide alpha-N-acetyltransferase activity	1.35376	1	False	1594	1	ENSG00000122390	NAA60	1689	3	ENSG00000110583,ENSG00000139977,ENSG00000122390	NAA40,NAA30,NAA60	6262
Function	GO:0004629	phospholipase C activity	0.984552	1	False	1594	4	ENSG00000115896,ENSG00000137841,ENSG00000166428,ENSG00000149527	PLCL1,PLCB2,PLD4,PLCH2	1689	15	ENSG00000149527,ENSG00000163485,ENSG00000115896,ENSG00000160791,ENSG00000163823,ENSG00000187091,ENSG00000154822,ENSG00000164220,ENSG00000149782,ENSG00000137841,ENSG00000166428,ENSG00000167004,ENSG00000161714,ENSG00000182621,ENSG00000124181	PLCH2,ADORA1,PLCL1,CCR5,CCR1,PLCD1,PLCL2,F2RL2,PLCB3,PLCB2,PLD4,PDIA3,PLCD3,PLCB1,PLCG1	6262
Function	GO:0004645	phosphorylase activity	1.35376	1	False	1594	1	ENSG00000100994	PYGB	1689	3	ENSG00000100504,ENSG00000100994,ENSG00000025708	PYGL,PYGB,TYMP	6262
Function	GO:0004817	cysteine-tRNA ligase activity	inf	0.0728444	False	1594	2	ENSG00000110619,ENSG00000134905	CARS,CARS2	1689	2	ENSG00000110619,ENSG00000134905	CARS,CARS2	6262
Function	GO:0004985	opioid receptor activity	5.41504	0.179187	False	1594	2	ENSG00000125510,ENSG00000060491	OPRL1,OGFR	1689	3	ENSG00000147955,ENSG00000060491,ENSG00000125510	SIGMAR1,OGFR,OPRL1	6262
Function	GO:0005164	tumor necrosis factor receptor binding	1.35376	0.744795	False	1594	4	ENSG00000126602,ENSG00000184990,ENSG00000108395,ENSG00000127191	TRAP1,SIVA1,TRIM37,TRAF2	1689	12	ENSG00000117586,ENSG00000064012,ENSG00000106952,ENSG00000181634,ENSG00000127191,ENSG00000102524,ENSG00000184990,ENSG00000126602,ENSG00000239697,ENSG00000161955,ENSG00000108395,ENSG00000125657	TNFSF4,CASP8,TNFSF8,TNFSF15,TRAF2,TNFSF13B,SIVA1,TRAP1,TNFSF12,TNFSF13,TRIM37,TNFSF9	6262
Function	GO:0005326	neurotransmitter transporter activity	1.08301	1	False	1594	4	ENSG00000204385,ENSG00000129353,ENSG00000063127,ENSG00000162383	SLC44A4,SLC44A2,SLC6A16,SLC1A7	1689	14	ENSG00000162383,ENSG00000131389,ENSG00000079215,ENSG00000174358,ENSG00000123643,ENSG00000204385,ENSG00000175003,ENSG00000004864,ENSG00000165646,ENSG00000111181,ENSG00000213578,ENSG00000103042,ENSG00000129353,ENSG00000063127	SLC1A7,SLC6A6,SLC1A3,SLC6A19,SLC36A1,SLC44A4,SLC22A1,SLC25A13,SLC18A2,SLC6A12,CPLX3,SLC38A7,SLC44A2,SLC6A16	6262
Function	GO:0005451	monovalent cation:proton antiporter activity	0.902506	1	False	1594	1	ENSG00000066230	SLC9A3	1689	4	ENSG00000090020,ENSG00000181804,ENSG00000066230,ENSG00000197818	SLC9A1,SLC9A9,SLC9A3,SLC9A8	6262
Function	GO:0005520	insulin-like growth factor binding	0.451253	0.682526	False	1594	1	ENSG00000170801	HTRA3	1689	7	ENSG00000091409,ENSG00000115457,ENSG00000170801,ENSG00000197081,ENSG00000146674,ENSG00000099769,ENSG00000171105	ITGA6,IGFBP2,HTRA3,IGF2R,IGFBP3,IGFALS,INSR	6262
Function	GO:0008080	N-acetyltransferase activity	0.416541	0.381408	False	1594	2	ENSG00000122390,ENSG00000103510	NAA60,KAT8	1689	15	ENSG00000128708,ENSG00000114166,ENSG00000243477,ENSG00000134014,ENSG00000165102,ENSG00000083168,ENSG00000172977,ENSG00000110583,ENSG00000139977,ENSG00000122390,ENSG00000103510,ENSG00000141504,ENSG00000161653,ENSG00000129673,ENSG00000124151	HAT1,KAT2B,NAT6,ELP3,HGSNAT,KAT6A,KAT5,NAA40,NAA30,NAA60,KAT8,SAT2,NAGS,AANAT,NCOA3	6262
Function	GO:0008094	DNA-dependent ATPase activity	1.42501	0.401608	False	1594	10	ENSG00000258366,ENSG00000196419,ENSG00000095002,ENSG00000131778,ENSG00000013573,ENSG00000132740,ENSG00000051180,ENSG00000197275,ENSG00000108384,ENSG00000126215	RTEL1,XRCC6,MSH2,CHD1L,DDX11,IGHMBP2,RAD51,RAD54B,RAD51C,XRCC3	1689	29	ENSG00000131778,ENSG00000116830,ENSG00000095002,ENSG00000116062,ENSG00000163161,ENSG00000070950,ENSG00000138375,ENSG00000134058,ENSG00000113318,ENSG00000112249,ENSG00000196584,ENSG00000197275,ENSG00000135046,ENSG00000160957,ENSG00000134452,ENSG00000138346,ENSG00000132740,ENSG00000013573,ENSG00000051180,ENSG00000126215,ENSG00000197299,ENSG00000173575,ENSG00000170004,ENSG00000108384,ENSG00000108469,ENSG00000183207,ENSG00000124177,ENSG00000258366,ENSG00000196419	CHD1L,TTF2,MSH2,MSH6,ERCC3,RAD18,SMARCAL1,CDK7,MSH3,ASCC3,XRCC2,RAD54B,ANXA1,RECQL4,FBXO18,DNA2,IGHMBP2,DDX11,RAD51,XRCC3,BLM,ENSG00000173575,CHD3,RAD51C,RECQL5,RUVBL2,CHD6,RTEL1,XRCC6	6262
Function	GO:0008184	glycogen phosphorylase activity	2.70752	0.466833	False	1594	1	ENSG00000100994	PYGB	1689	2	ENSG00000100504,ENSG00000100994	PYGL,PYGB	6262
Function	GO:0008301	DNA binding, bending	2.70752	0.353379	False	1594	3	ENSG00000170122,ENSG00000164576,ENSG00000168269	FOXD4,SAP30L,FOXI1	1689	6	ENSG00000164576,ENSG00000168269,ENSG00000054598,ENSG00000170122,ENSG00000108064,ENSG00000213145	SAP30L,FOXI1,FOXC1,FOXD4,TFAM,CRIP1	6262
Function	GO:0008519	ammonium transmembrane transporter activity	1.93394	0.325716	False	1594	5	ENSG00000204385,ENSG00000187010,ENSG00000197375,ENSG00000129353,ENSG00000197119	SLC44A4,RHD,SLC22A5,SLC44A2,SLC25A29	1689	12	ENSG00000188672,ENSG00000187010,ENSG00000178537,ENSG00000197208,ENSG00000197375,ENSG00000204385,ENSG00000146477,ENSG00000175003,ENSG00000004809,ENSG00000165646,ENSG00000197119,ENSG00000129353	RHCE,RHD,SLC25A20,SLC22A4,SLC22A5,SLC44A4,SLC22A3,SLC22A1,SLC22A16,SLC18A2,SLC25A29,SLC44A2	6262
Function	GO:0010485	H4 histone acetyltransferase activity	1.35376	1	False	1594	1	ENSG00000122390	NAA60	1689	3	ENSG00000128708,ENSG00000110583,ENSG00000122390	HAT1,NAA40,NAA60	6262
Function	GO:0015081	sodium ion transmembrane transporter activity	0.67688	0.375247	False	1594	8	ENSG00000066230,ENSG00000149575,ENSG00000138074,ENSG00000142185,ENSG00000118762,ENSG00000063127,ENSG00000158865,ENSG00000162383	SLC9A3,SCN2B,SLC5A6,TRPM2,PKD2,SLC6A16,SLC5A11,SLC1A7	1689	40	ENSG00000090020,ENSG00000162383,ENSG00000132681,ENSG00000133065,ENSG00000138074,ENSG00000183023,ENSG00000188687,ENSG00000144136,ENSG00000169432,ENSG00000183873,ENSG00000131389,ENSG00000181804,ENSG00000118762,ENSG00000066230,ENSG00000079215,ENSG00000174358,ENSG00000131183,ENSG00000146477,ENSG00000175003,ENSG00000197506,ENSG00000107593,ENSG00000165646,ENSG00000149575,ENSG00000111181,ENSG00000149403,ENSG00000180881,ENSG00000089060,ENSG00000140090,ENSG00000166762,ENSG00000074803,ENSG00000158865,ENSG00000129244,ENSG00000004939,ENSG00000099822,ENSG00000105711,ENSG00000130529,ENSG00000063127,ENSG00000185052,ENSG00000197818,ENSG00000142185	SLC9A1,SLC1A7,ATP1A4,SLC41A1,SLC5A6,SLC8A1,SLC4A5,SLC20A1,SCN9A,SCN5A,SLC6A6,SLC9A9,PKD2,SLC9A3,SLC1A3,SLC6A19,SLC34A1,SLC22A3,SLC22A1,SLC28A3,PKD2L1,SLC18A2,SCN2B,SLC6A12,GRIK4,CAPS2,SLC8B1,SLC24A4,CATSPER2,SLC12A1,SLC5A11,ATP1B2,SLC4A1,HCN2,SCN1B,TRPM4,SLC6A16,SLC24A3,SLC9A8,TRPM2	6262
Function	GO:0015101	organic cation transmembrane transporter activity	2.16602	0.263592	False	1594	4	ENSG00000204385,ENSG00000197375,ENSG00000129353,ENSG00000197119	SLC44A4,SLC22A5,SLC44A2,SLC25A29	1689	9	ENSG00000178537,ENSG00000197208,ENSG00000197375,ENSG00000204385,ENSG00000146477,ENSG00000175003,ENSG00000004809,ENSG00000197119,ENSG00000129353	SLC25A20,SLC22A4,SLC22A5,SLC44A4,SLC22A3,SLC22A1,SLC22A16,SLC25A29,SLC44A2	6262
Function	GO:0015171	amino acid transmembrane transporter activity	1.87444	0.151637	False	1594	9	ENSG00000103064,ENSG00000021488,ENSG00000157637,ENSG00000168528,ENSG00000197119,ENSG00000111897,ENSG00000063127,ENSG00000162383,ENSG00000040487	SLC7A6,SLC7A9,SLC38A10,SERINC2,SLC25A29,SERINC1,SLC6A16,SLC1A7,PQLC2	1689	22	ENSG00000168528,ENSG00000040487,ENSG00000162383,ENSG00000115902,ENSG00000169507,ENSG00000131389,ENSG00000079215,ENSG00000174358,ENSG00000123643,ENSG00000111897,ENSG00000004864,ENSG00000111181,ENSG00000139514,ENSG00000155465,ENSG00000197119,ENSG00000103042,ENSG00000103064,ENSG00000040531,ENSG00000157637,ENSG00000021488,ENSG00000105281,ENSG00000063127	SERINC2,PQLC2,SLC1A7,SLC1A4,SLC38A11,SLC6A6,SLC1A3,SLC6A19,SLC36A1,SERINC1,SLC25A13,SLC6A12,SLC7A1,SLC7A7,SLC25A29,SLC38A7,SLC7A6,CTNS,SLC38A10,SLC7A9,SLC1A5,SLC6A16	6262
Function	GO:0015179	L-amino acid transmembrane transporter activity	2.36908	0.139632	False	1594	7	ENSG00000103064,ENSG00000021488,ENSG00000168528,ENSG00000197119,ENSG00000111897,ENSG00000162383,ENSG00000040487	SLC7A6,SLC7A9,SERINC2,SLC25A29,SERINC1,SLC1A7,PQLC2	1689	15	ENSG00000168528,ENSG00000040487,ENSG00000162383,ENSG00000115902,ENSG00000079215,ENSG00000123643,ENSG00000111897,ENSG00000004864,ENSG00000155465,ENSG00000197119,ENSG00000103042,ENSG00000103064,ENSG00000040531,ENSG00000021488,ENSG00000105281	SERINC2,PQLC2,SLC1A7,SLC1A4,SLC1A3,SLC36A1,SERINC1,SLC25A13,SLC7A7,SLC25A29,SLC38A7,SLC7A6,CTNS,SLC7A9,SLC1A5	6262
Function	GO:0015220	choline transmembrane transporter activity	inf	0.0728444	False	1594	2	ENSG00000204385,ENSG00000129353	SLC44A4,SLC44A2	1689	2	ENSG00000204385,ENSG00000129353	SLC44A4,SLC44A2	6262
Function	GO:0015238	drug transmembrane transporter activity	1.98551	0.117931	False	1594	11	ENSG00000110628,ENSG00000173638,ENSG00000197375,ENSG00000100075,ENSG00000197119,ENSG00000183048,ENSG00000085491,ENSG00000181240,ENSG00000103222,ENSG00000162383,ENSG00000040487	SLC22A18,SLC19A1,SLC22A5,SLC25A1,SLC25A29,SLC25A10,SLC25A24,SLC25A41,ABCC1,SLC1A7,PQLC2	1689	26	ENSG00000040487,ENSG00000162383,ENSG00000085491,ENSG00000115902,ENSG00000144741,ENSG00000225697,ENSG00000118777,ENSG00000079215,ENSG00000197375,ENSG00000123643,ENSG00000146477,ENSG00000175003,ENSG00000004864,ENSG00000085563,ENSG00000164933,ENSG00000110628,ENSG00000197119,ENSG00000103222,ENSG00000103042,ENSG00000108846,ENSG00000183048,ENSG00000017797,ENSG00000181240,ENSG00000105281,ENSG00000173638,ENSG00000100075	PQLC2,SLC1A7,SLC25A24,SLC1A4,SLC25A26,SLC26A6,ABCG2,SLC1A3,SLC22A5,SLC36A1,SLC22A3,SLC22A1,SLC25A13,ABCB1,SLC25A32,SLC22A18,SLC25A29,ABCC1,SLC38A7,ABCC3,SLC25A10,RALBP1,SLC25A41,SLC1A5,SLC19A1,SLC25A1	6262
Function	GO:0015298	solute:cation antiporter activity	0.902506	1	False	1594	4	ENSG00000066230,ENSG00000110628,ENSG00000197375,ENSG00000150403	SLC9A3,SLC22A18,SLC22A5,TMCO3	1689	16	ENSG00000090020,ENSG00000133065,ENSG00000183023,ENSG00000018280,ENSG00000181804,ENSG00000168924,ENSG00000066230,ENSG00000197208,ENSG00000197375,ENSG00000110628,ENSG00000180881,ENSG00000089060,ENSG00000150403,ENSG00000140090,ENSG00000185052,ENSG00000197818	SLC9A1,SLC41A1,SLC8A1,SLC11A1,SLC9A9,LETM1,SLC9A3,SLC22A4,SLC22A5,SLC22A18,CAPS2,SLC8B1,TMCO3,SLC24A4,SLC24A3,SLC9A8	6262
Function	GO:0015299	solute:proton antiporter activity	1.62451	0.452079	False	1594	3	ENSG00000066230,ENSG00000110628,ENSG00000150403	SLC9A3,SLC22A18,TMCO3	1689	8	ENSG00000090020,ENSG00000018280,ENSG00000181804,ENSG00000168924,ENSG00000066230,ENSG00000110628,ENSG00000150403,ENSG00000197818	SLC9A1,SLC11A1,SLC9A9,LETM1,SLC9A3,SLC22A18,TMCO3,SLC9A8	6262
Function	GO:0015307	drug:proton antiporter activity	inf	0.269839	False	1594	1	ENSG00000110628	SLC22A18	1689	1	ENSG00000110628	SLC22A18	6262
Function	GO:0015385	sodium:proton antiporter activity	0.902506	1	False	1594	1	ENSG00000066230	SLC9A3	1689	4	ENSG00000090020,ENSG00000181804,ENSG00000066230,ENSG00000197818	SLC9A1,SLC9A9,SLC9A3,SLC9A8	6262
Function	GO:0015386	potassium:proton antiporter activity	0.902506	1	False	1594	1	ENSG00000066230	SLC9A3	1689	4	ENSG00000090020,ENSG00000181804,ENSG00000066230,ENSG00000197818	SLC9A1,SLC9A9,SLC9A3,SLC9A8	6262
Function	GO:0015491	cation:cation antiporter activity	0.451253	0.377176	False	1594	2	ENSG00000066230,ENSG00000197375	SLC9A3,SLC22A5	1689	14	ENSG00000090020,ENSG00000133065,ENSG00000183023,ENSG00000018280,ENSG00000181804,ENSG00000168924,ENSG00000066230,ENSG00000197208,ENSG00000197375,ENSG00000180881,ENSG00000089060,ENSG00000140090,ENSG00000185052,ENSG00000197818	SLC9A1,SLC41A1,SLC8A1,SLC11A1,SLC9A9,LETM1,SLC9A3,SLC22A4,SLC22A5,CAPS2,SLC8B1,SLC24A4,SLC24A3,SLC9A8	6262
Function	GO:0015605	organophosphate ester transmembrane transporter activity	1.62451	0.452079	False	1594	3	ENSG00000204385,ENSG00000085491,ENSG00000181240	SLC44A4,SLC25A24,SLC25A41	1689	8	ENSG00000085491,ENSG00000204385,ENSG00000112697,ENSG00000157593,ENSG00000164933,ENSG00000134955,ENSG00000121270,ENSG00000181240	SLC25A24,SLC44A4,TMEM30A,SLC35B2,SLC25A32,SLC37A2,ABCC11,SLC25A41	6262
Function	GO:0015923	mannosidase activity	0.601671	0.737873	False	1594	2	ENSG00000104774,ENSG00000177239	MAN2B1,MAN1B1	1689	11	ENSG00000116406,ENSG00000134109,ENSG00000013288,ENSG00000112893,ENSG00000172469,ENSG00000111885,ENSG00000177239,ENSG00000140400,ENSG00000196547,ENSG00000104774,ENSG00000088298	EDEM3,EDEM1,MAN2B2,MAN2A1,MANEA,MAN1A1,MAN1B1,MAN2C1,MAN2A2,MAN2B1,EDEM2	6262
Function	GO:0016229	steroid dehydrogenase activity	1.93394	0.325716	False	1594	5	ENSG00000204228,ENSG00000099377,ENSG00000187134,ENSG00000145545,ENSG00000149084	HSD17B8,HSD3B7,AKR1C1,SRD5A1,HSD17B12	1689	12	ENSG00000132196,ENSG00000073737,ENSG00000128039,ENSG00000198189,ENSG00000145545,ENSG00000133835,ENSG00000204228,ENSG00000187134,ENSG00000149084,ENSG00000099377,ENSG00000108786,ENSG00000087076	HSD17B7,DHRS9,SRD5A3,HSD17B11,SRD5A1,HSD17B4,HSD17B8,AKR1C1,HSD17B12,HSD3B7,HSD17B1,HSD17B14	6262
Function	GO:0016407	acetyltransferase activity	0.477798	0.314775	False	1594	3	ENSG00000122390,ENSG00000169710,ENSG00000103510	NAA60,FASN,KAT8	1689	20	ENSG00000128708,ENSG00000114166,ENSG00000243477,ENSG00000134014,ENSG00000165102,ENSG00000083168,ENSG00000095321,ENSG00000172977,ENSG00000110583,ENSG00000075239,ENSG00000168092,ENSG00000139977,ENSG00000122390,ENSG00000103510,ENSG00000141504,ENSG00000161653,ENSG00000129673,ENSG00000169710,ENSG00000124151,ENSG00000100116	HAT1,KAT2B,NAT6,ELP3,HGSNAT,KAT6A,CRAT,KAT5,NAA40,ACAT1,PAFAH1B2,NAA30,NAA60,KAT8,SAT2,NAGS,AANAT,FASN,NCOA3,GCAT	6262
Function	GO:0016410	N-acyltransferase activity	0.33844	0.183137	False	1594	2	ENSG00000122390,ENSG00000103510	NAA60,KAT8	1689	18	ENSG00000128708,ENSG00000114166,ENSG00000243477,ENSG00000134014,ENSG00000165102,ENSG00000083168,ENSG00000152465,ENSG00000172977,ENSG00000110583,ENSG00000139977,ENSG00000154227,ENSG00000122390,ENSG00000103510,ENSG00000141504,ENSG00000161653,ENSG00000129673,ENSG00000090661,ENSG00000124151	HAT1,KAT2B,NAT6,ELP3,HGSNAT,KAT6A,NMT2,KAT5,NAA40,NAA30,CERS3,NAA60,KAT8,SAT2,NAGS,AANAT,CERS4,NCOA3	6262
Function	GO:0016814	hydrolase activity, acting on carbon-nitrogen (but not peptide) bonds, in cyclic amidines	0.773577	0.794224	False	1594	4	ENSG00000185736,ENSG00000244509,ENSG00000239713,ENSG00000100298	ADARB2,APOBEC3C,APOBEC3G,APOBEC3H	1689	18	ENSG00000158825,ENSG00000116337,ENSG00000160710,ENSG00000065911,ENSG00000138363,ENSG00000129187,ENSG00000185736,ENSG00000133805,ENSG00000131979,ENSG00000065457,ENSG00000196839,ENSG00000197381,ENSG00000093072,ENSG00000179750,ENSG00000244509,ENSG00000128383,ENSG00000239713,ENSG00000100298	CDA,AMPD2,ADAR,MTHFD2,ATIC,DCTD,ADARB2,AMPD3,GCH1,ADAT1,ADA,ADARB1,CECR1,APOBEC3B,APOBEC3C,APOBEC3A,APOBEC3G,APOBEC3H	6262
Function	GO:0017022	myosin binding	0.492276	0.533905	False	1594	2	ENSG00000137877,ENSG00000134571	SPTBN5,MYBPC3	1689	13	ENSG00000084733,ENSG00000067560,ENSG00000148180,ENSG00000134571,ENSG00000175582,ENSG00000028203,ENSG00000103769,ENSG00000137877,ENSG00000069974,ENSG00000198336,ENSG00000167461,ENSG00000124198,ENSG00000100106	RAB10,RHOA,GSN,MYBPC3,RAB6A,VEZT,RAB11A,SPTBN5,RAB27A,MYL4,RAB8A,ARFGEF2,TRIOBP	6262
Function	GO:0019239	deaminase activity	0.624812	0.581514	False	1594	3	ENSG00000185736,ENSG00000239713,ENSG00000100298	ADARB2,APOBEC3G,APOBEC3H	1689	16	ENSG00000158825,ENSG00000116337,ENSG00000160710,ENSG00000163281,ENSG00000129187,ENSG00000113552,ENSG00000185736,ENSG00000133805,ENSG00000065457,ENSG00000196839,ENSG00000197381,ENSG00000093072,ENSG00000179750,ENSG00000128383,ENSG00000239713,ENSG00000100298	CDA,AMPD2,ADAR,GNPDA2,DCTD,GNPDA1,ADARB2,AMPD3,ADAT1,ADA,ADARB1,CECR1,APOBEC3B,APOBEC3A,APOBEC3G,APOBEC3H	6262
Function	GO:0019838	growth factor binding	0.322324	0.0120773	False	1594	5	ENSG00000170801,ENSG00000127578,ENSG00000130508,ENSG00000140988,ENSG00000100311	HTRA3,WFIKKN1,PXDN,RPS2,PDGFB	1689	47	ENSG00000120949,ENSG00000078618,ENSG00000143575,ENSG00000160712,ENSG00000189171,ENSG00000160691,ENSG00000130508,ENSG00000121989,ENSG00000204217,ENSG00000091409,ENSG00000115457,ENSG00000114739,ENSG00000183873,ENSG00000127418,ENSG00000137441,ENSG00000170801,ENSG00000112964,ENSG00000053108,ENSG00000120129,ENSG00000160867,ENSG00000037280,ENSG00000156535,ENSG00000197461,ENSG00000197081,ENSG00000146674,ENSG00000135218,ENSG00000077782,ENSG00000120156,ENSG00000106799,ENSG00000106991,ENSG00000099250,ENSG00000166181,ENSG00000168056,ENSG00000166037,ENSG00000175899,ENSG00000119699,ENSG00000119681,ENSG00000137801,ENSG00000127578,ENSG00000140564,ENSG00000140988,ENSG00000099769,ENSG00000090863,ENSG00000129667,ENSG00000171105,ENSG00000090006,ENSG00000100311	TNFRSF8,NRD1,HAX1,IL6R,S100A13,SHC1,PXDN,ACVR2A,BMPR2,ITGA6,IGFBP2,ACVR2B,SCN5A,FGFRL1,FGFBP2,HTRA3,GHR,FSTL4,DUSP1,FGFR4,FLT4,CD109,PDGFA,IGF2R,IGFBP3,CD36,FGFR1,TEK,TGFBR1,ENG,NRP1,API5,LTBP3,CEP57,A2M,TGFB3,LTBP2,THBS1,WFIKKN1,FURIN,RPS2,IGFALS,GLG1,RHBDF2,INSR,LTBP4,PDGFB	6262
Function	GO:0022821	potassium ion antiporter activity	0.541504	1	False	1594	1	ENSG00000066230	SLC9A3	1689	6	ENSG00000090020,ENSG00000181804,ENSG00000066230,ENSG00000140090,ENSG00000185052,ENSG00000197818	SLC9A1,SLC9A9,SLC9A3,SLC24A4,SLC24A3,SLC9A8	6262
Function	GO:0030275	LRR domain binding	0.541504	1	False	1594	1	ENSG00000070476	ZXDC	1689	6	ENSG00000160783,ENSG00000093167,ENSG00000070476,ENSG00000118046,ENSG00000167657,ENSG00000128272	PMF1,LRRFIP2,ZXDC,STK11,DAPK3,ATF4	6262
Function	GO:0030507	spectrin binding	0.902506	1	False	1594	3	ENSG00000137877,ENSG00000170615,ENSG00000185527	SPTBN5,SLC26A5,PDE6G	1689	12	ENSG00000159023,ENSG00000118200,ENSG00000054356,ENSG00000087274,ENSG00000145555,ENSG00000079819,ENSG00000170615,ENSG00000151150,ENSG00000137474,ENSG00000137877,ENSG00000185527,ENSG00000076826	EPB41,CAMSAP2,PTPRN,ADD1,MYO10,EPB41L2,SLC26A5,ANK3,MYO7A,SPTBN5,PDE6G,CAMSAP3	6262
Function	GO:0031491	nucleosome binding	1.50418	0.546129	False	1594	5	ENSG00000205531,ENSG00000182952,ENSG00000164576,ENSG00000163041,ENSG00000101457	NAP1L4,HMGN4,SAP30L,H3F3A,DNTTIP1	1689	14	ENSG00000188976,ENSG00000127483,ENSG00000198830,ENSG00000180198,ENSG00000163041,ENSG00000163961,ENSG00000063978,ENSG00000164576,ENSG00000182952,ENSG00000106400,ENSG00000205531,ENSG00000188375,ENSG00000101457,ENSG00000205581	NOC2L,HP1BP3,HMGN2,RCC1,H3F3A,RNF168,RNF4,SAP30L,HMGN4,ZNHIT1,NAP1L4,H3F3C,DNTTIP1,HMGN1	6262
Function	GO:0031683	G-protein beta/gamma-subunit complex binding	0.601671	0.737873	False	1594	2	ENSG00000146535,ENSG00000088256	GNA12,GNA11	1689	11	ENSG00000163485,ENSG00000114353,ENSG00000146535,ENSG00000127955,ENSG00000156052,ENSG00000087258,ENSG00000141506,ENSG00000141404,ENSG00000088256,ENSG00000087460,ENSG00000128266	ADORA1,GNAI2,GNA12,GNAI1,GNAQ,GNAO1,PIK3R5,GNAL,GNA11,GNAS,GNAZ	6262
Function	GO:0031752	D5 dopamine receptor binding	inf	0.269839	False	1594	1	ENSG00000146535	GNA12	1689	1	ENSG00000146535	GNA12	6262
Function	GO:0032036	myosin heavy chain binding	5.41504	0.179187	False	1594	2	ENSG00000137877,ENSG00000134571	SPTBN5,MYBPC3	1689	3	ENSG00000134571,ENSG00000137877,ENSG00000198336	MYBPC3,SPTBN5,MYL4	6262
Function	GO:0033764	steroid dehydrogenase activity, acting on the CH-OH group of donors, NAD or NADP as acceptor	1.80501	0.47413	False	1594	4	ENSG00000204228,ENSG00000099377,ENSG00000187134,ENSG00000149084	HSD17B8,HSD3B7,AKR1C1,HSD17B12	1689	10	ENSG00000132196,ENSG00000073737,ENSG00000198189,ENSG00000133835,ENSG00000204228,ENSG00000187134,ENSG00000149084,ENSG00000099377,ENSG00000108786,ENSG00000087076	HSD17B7,DHRS9,HSD17B11,HSD17B4,HSD17B8,AKR1C1,HSD17B12,HSD3B7,HSD17B1,HSD17B14	6262
Function	GO:0034212	peptide N-acetyltransferase activity	0.67688	1	False	1594	2	ENSG00000122390,ENSG00000103510	NAA60,KAT8	1689	10	ENSG00000128708,ENSG00000114166,ENSG00000134014,ENSG00000083168,ENSG00000172977,ENSG00000110583,ENSG00000139977,ENSG00000122390,ENSG00000103510,ENSG00000124151	HAT1,KAT2B,ELP3,KAT6A,KAT5,NAA40,NAA30,NAA60,KAT8,NCOA3	6262
Function	GO:0034452	dynactin binding	2.70752	0.353379	False	1594	3	ENSG00000137877,ENSG00000197386,ENSG00000185963	SPTBN5,HTT,BICD2	1689	6	ENSG00000197386,ENSG00000185963,ENSG00000129515,ENSG00000140463,ENSG00000137877,ENSG00000089006	HTT,BICD2,SNX6,BBS4,SPTBN5,SNX5	6262
Function	GO:0042923	neuropeptide binding	inf	0.269839	False	1594	1	ENSG00000125510	OPRL1	1689	1	ENSG00000125510	OPRL1	6262
Function	GO:0043539	protein serine/threonine kinase activator activity	1.20334	0.757745	False	1594	4	ENSG00000108950,ENSG00000140575,ENSG00000135932,ENSG00000167965	FAM20A,IQGAP1,CAB39,MLST8	1689	13	ENSG00000135932,ENSG00000003393,ENSG00000123975,ENSG00000213231,ENSG00000138617,ENSG00000169032,ENSG00000140575,ENSG00000167965,ENSG00000176749,ENSG00000266173,ENSG00000108950,ENSG00000126934,ENSG00000160014	CAB39,ALS2,CKS2,TCL1B,PARP16,MAP2K1,IQGAP1,MLST8,CDK5R1,STRADA,FAM20A,MAP2K2,CALM3	6262
Function	GO:0044213	intronic transcription regulatory region DNA binding	2.70752	0.466833	False	1594	1	ENSG00000025156	HSF2	1689	2	ENSG00000185420,ENSG00000025156	SMYD3,HSF2	6262
Function	GO:0044325	ion channel binding	0.902506	1	False	1594	9	ENSG00000030110,ENSG00000057294,ENSG00000178719,ENSG00000185043,ENSG00000175115,ENSG00000197386,ENSG00000127914,ENSG00000118762,ENSG00000152642	BAK1,PKP2,GRINA,CIB1,PACS1,HTT,AKAP9,PKD2,GPD1L	1689	36	ENSG00000158286,ENSG00000198626,ENSG00000183023,ENSG00000152642,ENSG00000168036,ENSG00000183873,ENSG00000161203,ENSG00000075711,ENSG00000197386,ENSG00000118762,ENSG00000113448,ENSG00000030110,ENSG00000127914,ENSG00000158528,ENSG00000105974,ENSG00000170379,ENSG00000198420,ENSG00000198363,ENSG00000178719,ENSG00000164924,ENSG00000151150,ENSG00000175115,ENSG00000110218,ENSG00000175538,ENSG00000057294,ENSG00000188906,ENSG00000185043,ENSG00000108953,ENSG00000103194,ENSG00000130175,ENSG00000130402,ENSG00000160014,ENSG00000088832,ENSG00000101400,ENSG00000128245,ENSG00000100300	RNF207,RYR2,SLC8A1,GPD1L,CTNNB1,SCN5A,AP2M1,DLG1,HTT,PKD2,PDE4D,BAK1,AKAP9,PPP1R9A,CAV1,FAM115C,FAM115A,ASPH,GRINA,YWHAZ,ANK3,PACS1,PANX1,KCNE3,PKP2,LRRK2,CIB1,YWHAE,USP10,PRKCSH,ACTN4,CALM3,FKBP1A,SNTA1,YWHAH,TSPO	6262
Function	GO:0047025	3-oxoacyl-[acyl-carrier-protein] reductase (NADH) activity	inf	0.269839	False	1594	1	ENSG00000204228	HSD17B8	1689	1	ENSG00000204228	HSD17B8	6262
Function	GO:0047035	testosterone dehydrogenase (NAD+) activity	2.70752	0.466833	False	1594	1	ENSG00000204228	HSD17B8	1689	2	ENSG00000073737,ENSG00000204228	DHRS9,HSD17B8	6262
Function	GO:0050780	dopamine receptor binding	0.67688	1	False	1594	1	ENSG00000146535	GNA12	1689	5	ENSG00000146535,ENSG00000106976,ENSG00000141480,ENSG00000089006,ENSG00000087460	GNA12,DNM1,ARRB2,SNX5,GNAS	6262
Function	GO:0050811	GABA receptor binding	1.35376	0.663863	False	1594	2	ENSG00000115896,ENSG00000179632	PLCL1,MAF1	1689	6	ENSG00000115896,ENSG00000182606,ENSG00000154822,ENSG00000152969,ENSG00000179632,ENSG00000124198	PLCL1,TRAK1,PLCL2,JAKMIP1,MAF1,ARFGEF2	6262
Function	GO:0051400	BH domain binding	5.41504	0.179187	False	1594	2	ENSG00000030110,ENSG00000176720	BAK1,BOK	1689	3	ENSG00000143384,ENSG00000176720,ENSG00000030110	MCL1,BOK,BAK1	6262
Function	GO:0061733	peptide-lysine-N-acetyltransferase activity	0.773577	1	False	1594	2	ENSG00000122390,ENSG00000103510	NAA60,KAT8	1689	9	ENSG00000128708,ENSG00000114166,ENSG00000134014,ENSG00000083168,ENSG00000172977,ENSG00000110583,ENSG00000122390,ENSG00000103510,ENSG00000124151	HAT1,KAT2B,ELP3,KAT6A,KAT5,NAA40,NAA60,KAT8,NCOA3	6262
Function	GO:0070404	NADH binding	2.70752	0.466833	False	1594	1	ENSG00000204228	HSD17B8	1689	2	ENSG00000151552,ENSG00000204228	QDPR,HSD17B8	6262
Function	GO:0070679	inositol 1,4,5 trisphosphate binding	2.70752	0.353379	False	1594	3	ENSG00000115896,ENSG00000123104,ENSG00000089169	PLCL1,ITPR2,RPH3A	1689	6	ENSG00000115896,ENSG00000154822,ENSG00000096433,ENSG00000123104,ENSG00000089169,ENSG00000105443	PLCL1,PLCL2,ITPR3,ITPR2,RPH3A,CYTH2	6262
Function	GO:0090422	thiamine pyrophosphate transmembrane transporter activity	inf	0.269839	False	1594	1	ENSG00000204385	SLC44A4	1689	1	ENSG00000204385	SLC44A4	6262
Function	GO:0090482	vitamin transmembrane transporter activity	10.8301	0.0208302	False	1594	4	ENSG00000204385,ENSG00000173638,ENSG00000138074,ENSG00000103222	SLC44A4,SLC19A1,SLC5A6,ABCC1	1689	5	ENSG00000138074,ENSG00000204385,ENSG00000164933,ENSG00000103222,ENSG00000173638	SLC5A6,SLC44A4,SLC25A32,ABCC1,SLC19A1	6262
Function	GO:0102250	linear malto-oligosaccharide phosphorylase activity	2.70752	0.466833	False	1594	1	ENSG00000100994	PYGB	1689	2	ENSG00000100504,ENSG00000100994	PYGL,PYGB	6262
Function	GO:0102499	SHG alpha-glucan phosphorylase activity	2.70752	0.466833	False	1594	1	ENSG00000100994	PYGB	1689	2	ENSG00000100504,ENSG00000100994	PYGL,PYGB	6262
Function	GO:1901474	azole transmembrane transporter activity	2.70752	0.466833	False	1594	1	ENSG00000204385	SLC44A4	1689	2	ENSG00000204385,ENSG00000103042	SLC44A4,SLC38A7	6262
Function	GO:1990226	histone methyltransferase binding	1.35376	1	False	1594	1	ENSG00000110851	PRDM4	1689	3	ENSG00000110851,ENSG00000108468,ENSG00000101361	PRDM4,CBX1,NOP56	6262
InterPro	IPR000014	PAS domain	0.902506	1	False	2239	2	ENSG00000115687,ENSG00000133794	PASK,ARNTL	1689	8	ENSG00000049246,ENSG00000143437,ENSG00000116016,ENSG00000115687,ENSG00000113231,ENSG00000055118,ENSG00000133794,ENSG00000124151	PER3,ARNT,EPAS1,PASK,PDE8B,KCNH2,ARNTL,NCOA3	6262
InterPro	IPR000182	GNAT domain	0.33844	0.459572	False	2239	1	ENSG00000122390	NAA60	1689	9	ENSG00000114166,ENSG00000243477,ENSG00000134014,ENSG00000110583,ENSG00000139977,ENSG00000122390,ENSG00000141504,ENSG00000129673,ENSG00000109065	KAT2B,NAT6,ELP3,NAA40,NAA30,NAA60,SAT2,AANAT,NAT9	6262
InterPro	IPR000225	Armadillo	0.386788	0.263776	False	2239	2	ENSG00000188487,ENSG00000057294	INSC,PKP2	1689	16	ENSG00000144283,ENSG00000168036,ENSG00000114030,ENSG00000114098,ENSG00000138698,ENSG00000138768,ENSG00000113119,ENSG00000118690,ENSG00000104442,ENSG00000188487,ENSG00000198561,ENSG00000057294,ENSG00000102753,ENSG00000141161,ENSG00000173801,ENSG00000099889	PKP4,CTNNB1,KPNA1,ARMC8,RAP1GDS1,USO1,TMCO6,ARMC2,ARMC1,INSC,CTNND1,PKP2,KPNA3,UNC45B,JUP,ARVCF	6262
InterPro	IPR000232	Heat shock factor (HSF)-type, DNA-binding	2.70752	0.466833	False	2239	1	ENSG00000025156	HSF2	1689	2	ENSG00000025156,ENSG00000176160	HSF2,HSF5	6262
InterPro	IPR000233	Cadherin, cytoplasmic domain	1.35376	1	False	2239	1	ENSG00000179242	CDH4	1689	3	ENSG00000039068,ENSG00000170558,ENSG00000179242	CDH1,CDH2,CDH4	6262
InterPro	IPR000469	G-protein alpha subunit, group 12/13	inf	0.269839	False	2239	1	ENSG00000146535	GNA12	1689	1	ENSG00000146535	GNA12	6262
InterPro	IPR000602	Glycoside hydrolase family 38, N-terminal domain	0.67688	1	False	2239	1	ENSG00000104774	MAN2B1	1689	5	ENSG00000013288,ENSG00000112893,ENSG00000140400,ENSG00000196547,ENSG00000104774	MAN2B2,MAN2A1,MAN2C1,MAN2A2,MAN2B1	6262
InterPro	IPR000629	ATP-dependent RNA helicase DEAD-box, conserved site	1.08301	1	False	2239	2	ENSG00000125485,ENSG00000100201	DDX31,DDX17	1689	7	ENSG00000064703,ENSG00000125485,ENSG00000111364,ENSG00000185163,ENSG00000108654,ENSG00000198231,ENSG00000100201	DDX20,DDX31,DDX55,DDX51,DDX5,DDX42,DDX17	6262
InterPro	IPR000679	Zinc finger, GATA-type	5.41504	0.179187	False	2239	2	ENSG00000142599,ENSG00000167491	RERE,GATAD2A	1689	3	ENSG00000142599,ENSG00000149480,ENSG00000167491	RERE,MTA2,GATAD2A	6262
InterPro	IPR000811	Glycosyl transferase, family 35	2.70752	0.466833	False	2239	1	ENSG00000100994	PYGB	1689	2	ENSG00000100504,ENSG00000100994	PYGL,PYGB	6262
InterPro	IPR000867	Insulin-like growth factor-binding protein, IGFBP	1.35376	1	False	2239	1	ENSG00000170801	HTRA3	1689	3	ENSG00000115457,ENSG00000170801,ENSG00000146674	IGFBP2,HTRA3,IGFBP3	6262
InterPro	IPR000909	Phosphatidylinositol-specific phospholipase C, X domain	1.80501	0.47413	False	2239	4	ENSG00000115896,ENSG00000137841,ENSG00000072818,ENSG00000149527	PLCL1,PLCB2,ACAP1,PLCH2	1689	10	ENSG00000149527,ENSG00000115896,ENSG00000187091,ENSG00000154822,ENSG00000149782,ENSG00000137841,ENSG00000072818,ENSG00000161714,ENSG00000182621,ENSG00000124181	PLCH2,PLCL1,PLCD1,PLCL2,PLCB3,PLCB2,ACAP1,PLCD3,PLCB1,PLCG1	6262
InterPro	IPR000949	ELM2 domain	1.80501	0.616396	False	2239	2	ENSG00000142599,ENSG00000105556	RERE,MIER2	1689	5	ENSG00000142599,ENSG00000198160,ENSG00000149480,ENSG00000089902,ENSG00000105556	RERE,MIER1,MTA2,RCOR1,MIER2	6262
InterPro	IPR000956	Stathmin family	inf	0.269839	False	2239	1	ENSG00000197457	STMN3	1689	1	ENSG00000197457	STMN3	6262
InterPro	IPR001012	UBX domain	3.61003	0.0904461	False	2239	4	ENSG00000158062,ENSG00000169696,ENSG00000173960,ENSG00000167671	UBXN11,ASPSCR1,UBXN2A,UBXN6	1689	7	ENSG00000158062,ENSG00000185104,ENSG00000173960,ENSG00000215114,ENSG00000169696,ENSG00000167671,ENSG00000088833	UBXN11,FAF1,UBXN2A,UBXN2B,ASPSCR1,UBXN6,NSFL1C	6262
InterPro	IPR001019	Guanine nucleotide binding protein (G-protein), alpha subunit	0.773577	1	False	2239	2	ENSG00000146535,ENSG00000088256	GNA12,GNA11	1689	9	ENSG00000114353,ENSG00000146535,ENSG00000127955,ENSG00000156052,ENSG00000087258,ENSG00000141404,ENSG00000088256,ENSG00000087460,ENSG00000128266	GNAI2,GNA12,GNAI1,GNAQ,GNAO1,GNAL,GNA11,GNAS,GNAZ	6262
InterPro	IPR001025	Bromo adjacent homology (BAH) domain	1.35376	1	False	2239	1	ENSG00000142599	RERE	1689	3	ENSG00000142599,ENSG00000149480,ENSG00000140320	RERE,MTA2,BAHD1	6262
InterPro	IPR001192	Phosphoinositide phospholipase C family	1.35376	0.709791	False	2239	3	ENSG00000115896,ENSG00000137841,ENSG00000149527	PLCL1,PLCB2,PLCH2	1689	9	ENSG00000149527,ENSG00000115896,ENSG00000187091,ENSG00000154822,ENSG00000149782,ENSG00000137841,ENSG00000161714,ENSG00000182621,ENSG00000124181	PLCH2,PLCL1,PLCD1,PLCL2,PLCB3,PLCB2,PLCD3,PLCB1,PLCG1	6262
InterPro	IPR001388	Synaptobrevin	0.67688	1	False	2239	1	ENSG00000168899	VAMP5	1689	5	ENSG00000049245,ENSG00000117533,ENSG00000168899,ENSG00000164506,ENSG00000139190	VAMP3,VAMP4,VAMP5,STXBP5,VAMP1	6262
InterPro	IPR001404	Heat shock protein Hsp90 family	inf	0.269839	False	2239	1	ENSG00000126602	TRAP1	1689	1	ENSG00000126602	TRAP1	6262
InterPro	IPR001418	Opioid receptor	inf	0.269839	False	2239	1	ENSG00000125510	OPRL1	1689	1	ENSG00000125510	OPRL1	6262
InterPro	IPR001589	Actinin-type actin-binding domain, conserved site	1.16037	0.735101	False	2239	3	ENSG00000137877,ENSG00000178209,ENSG00000115306	SPTBN5,PLEC,SPTBN1	1689	10	ENSG00000115306,ENSG00000136068,ENSG00000120756,ENSG00000151914,ENSG00000131018,ENSG00000178209,ENSG00000054654,ENSG00000165959,ENSG00000137877,ENSG00000130402	SPTBN1,FLNB,PLS1,DST,SYNE1,PLEC,SYNE2,CLMN,SPTBN5,ACTN4	6262
InterPro	IPR001660	Sterile alpha motif domain	0.67688	0.446253	False	2239	7	ENSG00000130590,ENSG00000101347,ENSG00000168096,ENSG00000164483,ENSG00000189337,ENSG00000196411,ENSG00000163935	SAMD10,SAMHD1,ANKS3,SAMD3,KAZN,EPHB4,SFMBT1	1689	35	ENSG00000189337,ENSG00000134686,ENSG00000133216,ENSG00000143847,ENSG00000196151,ENSG00000077044,ENSG00000116106,ENSG00000163935,ENSG00000182580,ENSG00000173889,ENSG00000047365,ENSG00000109689,ENSG00000120318,ENSG00000064999,ENSG00000146285,ENSG00000164483,ENSG00000198945,ENSG00000177409,ENSG00000196411,ENSG00000158528,ENSG00000146904,ENSG00000164741,ENSG00000177570,ENSG00000165138,ENSG00000198879,ENSG00000167323,ENSG00000131626,ENSG00000186635,ENSG00000102780,ENSG00000100583,ENSG00000168096,ENSG00000177303,ENSG00000154655,ENSG00000101347,ENSG00000130590	KAZN,PHC2,EPHB2,PPFIA4,WDSUB1,DGKD,EPHA4,SFMBT1,EPHB3,PHC3,ARAP2,STIM2,ARAP3,ANKS1A,SCML4,SAMD3,L3MBTL3,SAMD9L,EPHB4,PPP1R9A,EPHA1,DLC1,SAMD12,ANKS6,SFMBT2,STIM1,PPFIA1,ARAP1,DGKH,SAMD15,ANKS3,CASKIN2,L3MBTL4,SAMHD1,SAMD10	6262
InterPro	IPR001711	Phospholipase C, phosphatidylinositol-specific, Y domain	1.35376	0.709791	False	2239	3	ENSG00000115896,ENSG00000137841,ENSG00000149527	PLCL1,PLCB2,PLCH2	1689	9	ENSG00000149527,ENSG00000115896,ENSG00000187091,ENSG00000154822,ENSG00000149782,ENSG00000137841,ENSG00000161714,ENSG00000182621,ENSG00000124181	PLCH2,PLCL1,PLCD1,PLCL2,PLCB3,PLCB2,PLCD3,PLCB1,PLCG1	6262
InterPro	IPR001766	Fork head domain	1.54715	0.501608	False	2239	4	ENSG00000170122,ENSG00000184492,ENSG00000053254,ENSG00000168269	FOXD4,FOXD4L1,FOXN3,FOXI1	1689	11	ENSG00000170802,ENSG00000184492,ENSG00000168269,ENSG00000164379,ENSG00000054598,ENSG00000118689,ENSG00000164916,ENSG00000170122,ENSG00000065970,ENSG00000053254,ENSG00000141568	FOXN2,FOXD4L1,FOXI1,FOXQ1,FOXC1,FOXO3,FOXK1,FOXD4,FOXJ2,FOXN3,FOXK2	6262
InterPro	IPR001940	Peptidase S1C	inf	0.269839	False	2239	1	ENSG00000170801	HTRA3	1689	1	ENSG00000170801	HTRA3	6262
InterPro	IPR001958	Tetracycline resistance protein TetA/multidrug resistance protein MdtG	2.70752	0.295627	False	2239	2	ENSG00000148110,ENSG00000110628	HIATL1,SLC22A18	1689	4	ENSG00000135953,ENSG00000119457,ENSG00000148110,ENSG00000110628	MFSD9,SLC46A2,HIATL1,SLC22A18	6262
InterPro	IPR002017	Spectrin repeat	0.773577	1	False	2239	2	ENSG00000137877,ENSG00000115306	SPTBN5,SPTBN1	1689	9	ENSG00000163554,ENSG00000115306,ENSG00000151914,ENSG00000131018,ENSG00000126217,ENSG00000054654,ENSG00000176438,ENSG00000137877,ENSG00000130402	SPTA1,SPTBN1,DST,SYNE1,MCF2L,SYNE2,SYNE3,SPTBN5,ACTN4	6262
InterPro	IPR002119	Histone H2A	inf	0.269839	False	2239	1	ENSG00000105968	H2AFV	1689	1	ENSG00000105968	H2AFV	6262
InterPro	IPR002164	Nucleosome assembly protein (NAP)	1.35376	1	False	2239	1	ENSG00000205531	NAP1L4	1689	3	ENSG00000189241,ENSG00000180543,ENSG00000205531	TSPYL1,TSPYL5,NAP1L4	6262
InterPro	IPR002293	Amino acid/polyamine transporter I	2.70752	0.295627	False	2239	2	ENSG00000103064,ENSG00000021488	SLC7A6,SLC7A9	1689	4	ENSG00000139514,ENSG00000155465,ENSG00000103064,ENSG00000021488	SLC7A1,SLC7A7,SLC7A6,SLC7A9	6262
InterPro	IPR002466	Adenosine deaminase/editase	0.902506	1	False	2239	1	ENSG00000185736	ADARB2	1689	4	ENSG00000160710,ENSG00000185736,ENSG00000065457,ENSG00000197381	ADAR,ADARB2,ADAT1,ADARB1	6262
InterPro	IPR002475	Bcl2-like	1.80501	0.616396	False	2239	2	ENSG00000030110,ENSG00000176720	BAK1,BOK	1689	5	ENSG00000143384,ENSG00000176720,ENSG00000030110,ENSG00000140379,ENSG00000099968	MCL1,BOK,BAK1,BCL2A1,BCL2L13	6262
InterPro	IPR002951	Atrophin-like	inf	0.269839	False	2239	1	ENSG00000142599	RERE	1689	1	ENSG00000142599	RERE	6262
InterPro	IPR003137	PA domain	0.451253	0.682526	False	2239	1	ENSG00000082996	RNF13	1689	7	ENSG00000116406,ENSG00000135617,ENSG00000082996,ENSG00000113269,ENSG00000077616,ENSG00000138600,ENSG00000108523	EDEM3,PRADC1,RNF13,RNF130,NAALAD2,SPPL2A,RNF167	6262
InterPro	IPR003495	CobW/HypB/UreG, nucleotide-binding domain	inf	0.269839	False	2239	1	ENSG00000172785	CBWD1	1689	1	ENSG00000172785	CBWD1	6262
InterPro	IPR003616	Post-SET domain	5.41504	0.179187	False	2239	2	ENSG00000179979,ENSG00000181555	CRIPAK,SETD2	1689	3	ENSG00000181555,ENSG00000179979,ENSG00000055609	SETD2,CRIPAK,KMT2C	6262
InterPro	IPR004709	Na+/H+ exchanger	0.902506	1	False	2239	1	ENSG00000066230	SLC9A3	1689	4	ENSG00000090020,ENSG00000181804,ENSG00000066230,ENSG00000197818	SLC9A1,SLC9A9,SLC9A3,SLC9A8	6262
InterPro	IPR005097	Saccharopine dehydrogenase, NADP binding domain	2.70752	0.466833	False	2239	1	ENSG00000143653	SCCPDH	1689	2	ENSG00000143653,ENSG00000008311	SCCPDH,AASS	6262
InterPro	IPR005351	Uncharacterised protein family UPF0139	inf	0.269839	False	2239	1	ENSG00000105583	WDR83OS	1689	1	ENSG00000105583	WDR83OS	6262
InterPro	IPR005599	GPI mannosyltransferase	inf	0.0728444	False	2239	2	ENSG00000182858,ENSG00000119227	ALG12,PIGZ	1689	2	ENSG00000119227,ENSG00000182858	PIGZ,ALG12	6262
InterPro	IPR006153	Cation/H+ exchanger	1.80501	0.616396	False	2239	2	ENSG00000066230,ENSG00000150403	SLC9A3,TMCO3	1689	5	ENSG00000090020,ENSG00000181804,ENSG00000066230,ENSG00000150403,ENSG00000197818	SLC9A1,SLC9A9,SLC9A3,TMCO3,SLC9A8	6262
InterPro	IPR006554	Helicase-like, DEXD box c2 type	inf	0.0728444	False	2239	2	ENSG00000258366,ENSG00000013573	RTEL1,DDX11	1689	2	ENSG00000013573,ENSG00000258366	DDX11,RTEL1	6262
InterPro	IPR006555	ATP-dependent helicase, C-terminal	inf	0.0728444	False	2239	2	ENSG00000258366,ENSG00000013573	RTEL1,DDX11	1689	2	ENSG00000013573,ENSG00000258366	DDX11,RTEL1	6262
InterPro	IPR006595	CTLH, C-terminal LisH motif	inf	0.0196732	False	2239	3	ENSG00000090316,ENSG00000122692,ENSG00000085433	MAEA,SMU1,WDR47	1689	3	ENSG00000085433,ENSG00000090316,ENSG00000122692	WDR47,MAEA,SMU1	6262
InterPro	IPR007125	Histone H2A/H2B/H3	1.08301	1	False	2239	2	ENSG00000105968,ENSG00000163041	H2AFV,H3F3A	1689	7	ENSG00000184678,ENSG00000163041,ENSG00000115904,ENSG00000158373,ENSG00000105968,ENSG00000188375,ENSG00000100485	HIST2H2BE,H3F3A,SOS1,HIST1H2BD,H2AFV,H3F3C,SOS2	6262
InterPro	IPR007233	Trafficking protein particle complex subunit	inf	0.269839	False	2239	1	ENSG00000196655	TRAPPC4	1689	1	ENSG00000196655	TRAPPC4	6262
InterPro	IPR007305	Vesicle transport protein, Got1/SFT2-like	inf	0.269839	False	2239	1	ENSG00000198818	SFT2D1	1689	1	ENSG00000198818	SFT2D1	6262
InterPro	IPR007327	Tumour protein D52	2.70752	0.466833	False	2239	1	ENSG00000101150	TPD52L2	1689	2	ENSG00000076554,ENSG00000101150	TPD52,TPD52L2	6262
InterPro	IPR007603	Choline transporter-like	inf	0.0728444	False	2239	2	ENSG00000204385,ENSG00000129353	SLC44A4,SLC44A2	1689	2	ENSG00000204385,ENSG00000129353	SLC44A4,SLC44A2	6262
InterPro	IPR008376	Synembryn	inf	0.269839	False	2239	1	ENSG00000177963	RIC8A	1689	1	ENSG00000177963	RIC8A	6262
InterPro	IPR008906	HAT, C-terminal dimerisation domain	inf	0.0728444	False	2239	2	ENSG00000100426,ENSG00000197056	ZBED4,ZMYM1	1689	2	ENSG00000197056,ENSG00000100426	ZMYM1,ZBED4	6262
InterPro	IPR008907	P25-alpha	inf	0.269839	False	2239	1	ENSG00000171368	TPPP	1689	1	ENSG00000171368	TPPP	6262
InterPro	IPR009072	Histone-fold	0.67688	0.772123	False	2239	3	ENSG00000105968,ENSG00000163041,ENSG00000196284	H2AFV,H3F3A,SUPT3H	1689	15	ENSG00000197780,ENSG00000184678,ENSG00000163041,ENSG00000115904,ENSG00000115350,ENSG00000085231,ENSG00000158373,ENSG00000196284,ENSG00000105968,ENSG00000106290,ENSG00000104472,ENSG00000166016,ENSG00000188375,ENSG00000151136,ENSG00000100485	TAF13,HIST2H2BE,H3F3A,SOS1,POLE4,AK6,HIST1H2BD,SUPT3H,H2AFV,TAF6,CHRAC1,ABTB2,H3F3C,BTBD11,SOS2	6262
InterPro	IPR009581	FAM20, C-terminal	2.70752	0.466833	False	2239	1	ENSG00000108950	FAM20A	1689	2	ENSG00000177706,ENSG00000108950	FAM20C,FAM20A	6262
InterPro	IPR010542	Vertebrate heat shock transcription factor, C-terminal domain	inf	0.269839	False	2239	1	ENSG00000025156	HSF2	1689	1	ENSG00000025156	HSF2	6262
InterPro	IPR010614	DEAD2	inf	0.0728444	False	2239	2	ENSG00000258366,ENSG00000013573	RTEL1,DDX11	1689	2	ENSG00000013573,ENSG00000258366	DDX11,RTEL1	6262
InterPro	IPR010703	Dedicator of cytokinesis, C-terminal	0.451253	0.682526	False	2239	1	ENSG00000107099	DOCK8	1689	7	ENSG00000116641,ENSG00000135905,ENSG00000134516,ENSG00000107099,ENSG00000150760,ENSG00000088387,ENSG00000130158	DOCK7,DOCK10,DOCK2,DOCK8,DOCK1,DOCK9,DOCK6	6262
InterPro	IPR010979	Ribosomal protein S13-like, H2TH	inf	0.0728444	False	2239	2	ENSG00000231500,ENSG00000154328	RPS18,NEIL2	1689	2	ENSG00000231500,ENSG00000154328	RPS18,NEIL2	6262
InterPro	IPR011012	Longin-like domain superfamily	1.01532	1	False	2239	3	ENSG00000196655,ENSG00000129354,ENSG00000221838	TRAPPC4,AP1M2,AP4M1	1689	11	ENSG00000152056,ENSG00000161203,ENSG00000221838,ENSG00000070718,ENSG00000185009,ENSG00000095139,ENSG00000196655,ENSG00000100478,ENSG00000157823,ENSG00000129354,ENSG00000072958	AP1S3,AP2M1,AP4M1,AP3M2,AP3M1,ARCN1,TRAPPC4,AP4S1,AP3S2,AP1M2,AP1M1	6262
InterPro	IPR011013	Galactose mutarotase-like domain superfamily	0.67688	1	False	2239	2	ENSG00000104774,ENSG00000171298	MAN2B1,GAA	1689	10	ENSG00000143891,ENSG00000013288,ENSG00000112893,ENSG00000257335,ENSG00000257743,ENSG00000089597,ENSG00000140400,ENSG00000196547,ENSG00000171298,ENSG00000104774	GALM,MAN2B2,MAN2A1,MGAM,LOC93432,GANAB,MAN2C1,MAN2A2,GAA,MAN2B1	6262
InterPro	IPR011025	G protein alpha subunit, helical insertion	0.773577	1	False	2239	2	ENSG00000146535,ENSG00000088256	GNA12,GNA11	1689	9	ENSG00000114353,ENSG00000146535,ENSG00000127955,ENSG00000156052,ENSG00000087258,ENSG00000141404,ENSG00000088256,ENSG00000087460,ENSG00000128266	GNAI2,GNA12,GNAI1,GNAQ,GNAO1,GNAL,GNA11,GNAS,GNAZ	6262
InterPro	IPR011330	Glycoside hydrolase/deacetylase, beta/alpha-barrel	0.541504	1	False	2239	1	ENSG00000104774	MAN2B1	1689	6	ENSG00000013288,ENSG00000112893,ENSG00000140400,ENSG00000196547,ENSG00000104774,ENSG00000161179	MAN2B2,MAN2A1,MAN2C1,MAN2A2,MAN2B1,YDJC	6262
InterPro	IPR011629	Cobalamin (vitamin B12) biosynthesis CobW-like, C-terminal	inf	0.269839	False	2239	1	ENSG00000172785	CBWD1	1689	1	ENSG00000172785	CBWD1	6262
InterPro	IPR011682	Glycosyl hydrolase family 38, C-terminal	0.67688	1	False	2239	1	ENSG00000104774	MAN2B1	1689	5	ENSG00000013288,ENSG00000112893,ENSG00000140400,ENSG00000196547,ENSG00000104774	MAN2B2,MAN2A1,MAN2C1,MAN2A2,MAN2B1	6262
InterPro	IPR011691	Vesicle transport protein SFT2	inf	0.269839	False	2239	1	ENSG00000198818	SFT2D1	1689	1	ENSG00000198818	SFT2D1	6262
InterPro	IPR011833	Glycogen/starch/alpha-glucan phosphorylase	2.70752	0.466833	False	2239	1	ENSG00000100994	PYGB	1689	2	ENSG00000100504,ENSG00000100994	PYGL,PYGB	6262
InterPro	IPR012337	Ribonuclease H-like superfamily	0.966971	1	False	2239	5	ENSG00000100426,ENSG00000197056,ENSG00000184619,ENSG00000146453,ENSG00000172183	ZBED4,ZMYM1,KRBA2,PNLDC1,ISG20	1689	19	ENSG00000197056,ENSG00000068784,ENSG00000213689,ENSG00000155508,ENSG00000146453,ENSG00000104626,ENSG00000187609,ENSG00000148300,ENSG00000236287,ENSG00000134627,ENSG00000205978,ENSG00000172183,ENSG00000181026,ENSG00000005189,ENSG00000174231,ENSG00000184619,ENSG00000079313,ENSG00000062822,ENSG00000100426	ZMYM1,SRBD1,TREX1,CNOT8,PNLDC1,ERI1,EXD3,REXO4,ZBED5,PIWIL4,NYNRIN,ISG20,AEN,LOC81691,PRPF8,KRBA2,REXO1,POLD1,ZBED4	6262
InterPro	IPR012989	SEP domain	2.70752	0.295627	False	2239	2	ENSG00000158062,ENSG00000173960	UBXN11,UBXN2A	1689	4	ENSG00000158062,ENSG00000173960,ENSG00000215114,ENSG00000088833	UBXN11,UBXN2A,UBXN2B,NSFL1C	6262
InterPro	IPR013020	ATP-dependent helicase Rad3/Chl1-like	inf	0.0728444	False	2239	2	ENSG00000258366,ENSG00000013573	RTEL1,DDX11	1689	2	ENSG00000013573,ENSG00000258366	DDX11,RTEL1	6262
InterPro	IPR013144	CRA domain	inf	0.269839	False	2239	1	ENSG00000090316	MAEA	1689	1	ENSG00000090316	MAEA	6262
InterPro	IPR013761	Sterile alpha motif/pointed domain superfamily	0.58541	0.181282	False	2239	8	ENSG00000130590,ENSG00000101347,ENSG00000168096,ENSG00000164483,ENSG00000189337,ENSG00000196411,ENSG00000140948,ENSG00000163935	SAMD10,SAMHD1,ANKS3,SAMD3,KAZN,EPHB4,ZCCHC14,SFMBT1	1689	45	ENSG00000189337,ENSG00000134686,ENSG00000133216,ENSG00000142733,ENSG00000143847,ENSG00000163435,ENSG00000134313,ENSG00000115112,ENSG00000196151,ENSG00000077044,ENSG00000116106,ENSG00000163935,ENSG00000182580,ENSG00000173889,ENSG00000047365,ENSG00000109689,ENSG00000120318,ENSG00000010030,ENSG00000064999,ENSG00000146285,ENSG00000197442,ENSG00000164483,ENSG00000198945,ENSG00000177409,ENSG00000196411,ENSG00000158528,ENSG00000146904,ENSG00000164741,ENSG00000177570,ENSG00000165138,ENSG00000198879,ENSG00000167323,ENSG00000131626,ENSG00000186635,ENSG00000139083,ENSG00000102780,ENSG00000100583,ENSG00000168096,ENSG00000140948,ENSG00000177303,ENSG00000154655,ENSG00000160392,ENSG00000101347,ENSG00000157557,ENSG00000130590	KAZN,PHC2,EPHB2,MAP3K6,PPFIA4,ELF3,KIDINS220,TFCP2L1,WDSUB1,DGKD,EPHA4,SFMBT1,EPHB3,PHC3,ARAP2,STIM2,ARAP3,ETV7,ANKS1A,SCML4,MAP3K5,SAMD3,L3MBTL3,SAMD9L,EPHB4,PPP1R9A,EPHA1,DLC1,SAMD12,ANKS6,SFMBT2,STIM1,PPFIA1,ARAP1,ETV6,DGKH,SAMD15,ANKS3,ZCCHC14,CASKIN2,L3MBTL4,C19orf47,SAMHD1,ETS2,SAMD10	6262
InterPro	IPR013780	Glycosyl hydrolase, all-beta	0.902506	1	False	2239	3	ENSG00000104774,ENSG00000171298,ENSG00000177628	MAN2B1,GAA,GBA	1689	12	ENSG00000179163,ENSG00000240038,ENSG00000177628,ENSG00000013288,ENSG00000112893,ENSG00000001036,ENSG00000257335,ENSG00000257743,ENSG00000089597,ENSG00000196547,ENSG00000171298,ENSG00000104774	FUCA1,AMY2B,GBA,MAN2B2,MAN2A1,FUCA2,MGAM,LOC93432,GANAB,MAN2A2,GAA,MAN2B1	6262
InterPro	IPR014013	Helicase superfamily 1/2, ATP-binding domain, DinG/Rad3-type	inf	0.0728444	False	2239	2	ENSG00000258366,ENSG00000013573	RTEL1,DDX11	1689	2	ENSG00000013573,ENSG00000258366	DDX11,RTEL1	6262
InterPro	IPR014868	Cadherin prodomain	1.35376	1	False	2239	1	ENSG00000179242	CDH4	1689	3	ENSG00000039068,ENSG00000170558,ENSG00000179242	CDH1,CDH2,CDH4	6262
InterPro	IPR015341	Glycoside hydrolase family 38, central domain	0.67688	1	False	2239	1	ENSG00000104774	MAN2B1	1689	5	ENSG00000013288,ENSG00000112893,ENSG00000140400,ENSG00000196547,ENSG00000104774	MAN2B2,MAN2A1,MAN2C1,MAN2A2,MAN2B1	6262
InterPro	IPR015359	Phosphoinositide-specific phospholipase C, EF-hand-like domain	2.03064	0.396297	False	2239	3	ENSG00000115896,ENSG00000137841,ENSG00000149527	PLCL1,PLCB2,PLCH2	1689	7	ENSG00000149527,ENSG00000115896,ENSG00000187091,ENSG00000154822,ENSG00000149782,ENSG00000137841,ENSG00000182621	PLCH2,PLCL1,PLCD1,PLCL2,PLCB3,PLCB2,PLCB1	6262
InterPro	IPR015803	Cysteine-tRNA ligase	inf	0.0728444	False	2239	2	ENSG00000110619,ENSG00000134905	CARS,CARS2	1689	2	ENSG00000110619,ENSG00000134905	CARS,CARS2	6262
InterPro	IPR016040	NAD(P)-binding domain	1.23069	0.554716	False	2239	10	ENSG00000143653,ENSG00000169710,ENSG00000137106,ENSG00000153406,ENSG00000099377,ENSG00000014641,ENSG00000152642,ENSG00000143811,ENSG00000166796,ENSG00000134333	SCCPDH,FASN,GRHPR,NMRAL1,HSD3B7,MDH1,GPD1L,PYCR2,LDHC,LDHA	1689	32	ENSG00000049239,ENSG00000092621,ENSG00000143811,ENSG00000143653,ENSG00000014641,ENSG00000115652,ENSG00000163541,ENSG00000065911,ENSG00000115107,ENSG00000152642,ENSG00000113790,ENSG00000109814,ENSG00000112699,ENSG00000127954,ENSG00000008311,ENSG00000104522,ENSG00000137106,ENSG00000148672,ENSG00000175029,ENSG00000151116,ENSG00000109854,ENSG00000166796,ENSG00000134333,ENSG00000151376,ENSG00000139180,ENSG00000165475,ENSG00000165555,ENSG00000153406,ENSG00000099377,ENSG00000169710,ENSG00000082212,ENSG00000090013	H6PD,PHGDH,PYCR2,SCCPDH,MDH1,UXS1,SUCLG1,MTHFD2,STEAP3,GPD1L,EHHADH,UGDH,GMDS,STEAP4,AASS,TSTA3,GRHPR,GLUD1,CTBP2,UEVLD,HTATIP2,LDHC,LDHA,ME3,NDUFA9,CRYL1,NOXRED1,NMRAL1,HSD3B7,FASN,ME2,BLVRB	6262
InterPro	IPR016181	Acyl-CoA N-acyltransferase	0.386788	0.263776	False	2239	2	ENSG00000122390,ENSG00000103510	NAA60,KAT8	1689	16	ENSG00000128708,ENSG00000114166,ENSG00000243477,ENSG00000134014,ENSG00000083168,ENSG00000152465,ENSG00000107669,ENSG00000172977,ENSG00000110583,ENSG00000139977,ENSG00000122390,ENSG00000103510,ENSG00000141504,ENSG00000161653,ENSG00000129673,ENSG00000109065	HAT1,KAT2B,NAT6,ELP3,KAT6A,NMT2,ATE1,KAT5,NAA40,NAA30,NAA60,KAT8,SAT2,NAGS,AANAT,NAT9	6262
InterPro	IPR016444	Synaptobrevin/Vesicle-associated membrane protein	0.902506	1	False	2239	1	ENSG00000168899	VAMP5	1689	4	ENSG00000049245,ENSG00000117533,ENSG00000168899,ENSG00000139190	VAMP3,VAMP4,VAMP5,VAMP1	6262
InterPro	IPR017114	C2H2-type Zinc finger protein, YY-1-like	inf	0.0728444	False	2239	2	ENSG00000152926,ENSG00000100811	ZNF117,YY1	1689	2	ENSG00000152926,ENSG00000100811	ZNF117,YY1	6262
InterPro	IPR017884	SANT domain	0.902506	1	False	2239	2	ENSG00000142599,ENSG00000105556	RERE,MIER2	1689	8	ENSG00000142599,ENSG00000198160,ENSG00000173473,ENSG00000149480,ENSG00000139613,ENSG00000089902,ENSG00000141027,ENSG00000105556	RERE,MIER1,SMARCC1,MTA2,SMARCC2,RCOR1,NCOR1,MIER2	6262
InterPro	IPR018159	Spectrin/alpha-actinin	0.902506	1	False	2239	3	ENSG00000137877,ENSG00000178209,ENSG00000115306	SPTBN5,PLEC,SPTBN1	1689	12	ENSG00000163554,ENSG00000115306,ENSG00000053524,ENSG00000096696,ENSG00000151914,ENSG00000131018,ENSG00000178209,ENSG00000126217,ENSG00000054654,ENSG00000176438,ENSG00000137877,ENSG00000130402	SPTA1,SPTBN1,MCF2L2,DSP,DST,SYNE1,PLEC,MCF2L,SYNE2,SYNE3,SPTBN5,ACTN4	6262
InterPro	IPR018410	Na+/H+ exchanger, isoforms 3/5	inf	0.269839	False	2239	1	ENSG00000066230	SLC9A3	1689	1	ENSG00000066230	SLC9A3	6262
InterPro	IPR018422	Cation/H+ exchanger, CPA1 family	0.902506	1	False	2239	1	ENSG00000066230	SLC9A3	1689	4	ENSG00000090020,ENSG00000181804,ENSG00000066230,ENSG00000197818	SLC9A1,SLC9A9,SLC9A3,SLC9A8	6262
InterPro	IPR019318	Guanine nucleotide exchange factor, Ric8	inf	0.269839	False	2239	1	ENSG00000177963	RIC8A	1689	1	ENSG00000177963	RIC8A	6262
InterPro	IPR020575	Heat shock protein Hsp90, N-terminal	inf	0.269839	False	2239	1	ENSG00000126602	TRAP1	1689	1	ENSG00000126602	TRAP1	6262
InterPro	IPR020717	Apoptosis regulator, Bcl-2, BH1 motif, conserved site	1.35376	1	False	2239	1	ENSG00000030110	BAK1	1689	3	ENSG00000143384,ENSG00000030110,ENSG00000140379	MCL1,BAK1,BCL2A1	6262
InterPro	IPR020726	Apoptosis regulator, Bcl-2, BH2 motif, conserved site	1.35376	1	False	2239	1	ENSG00000030110	BAK1	1689	3	ENSG00000143384,ENSG00000030110,ENSG00000140379	MCL1,BAK1,BCL2A1	6262
InterPro	IPR020728	Apoptosis regulator, Bcl-2, BH3 motif, conserved site	0.902506	1	False	2239	1	ENSG00000030110	BAK1	1689	4	ENSG00000143384,ENSG00000030110,ENSG00000135116,ENSG00000015475	MCL1,BAK1,HRK,BID	6262
InterPro	IPR020894	Cadherin conserved site	0.33844	0.459572	False	2239	1	ENSG00000179242	CDH4	1689	9	ENSG00000143126,ENSG00000113555,ENSG00000107736,ENSG00000148600,ENSG00000166341,ENSG00000039068,ENSG00000170558,ENSG00000179242,ENSG00000075275	CELSR2,PCDH12,CDH23,CDHR1,DCHS1,CDH1,CDH2,CDH4,CELSR1	6262
InterPro	IPR021816	Dedicator of cytokinesis C/D, N-terminal	0.67688	1	False	2239	1	ENSG00000107099	DOCK8	1689	5	ENSG00000116641,ENSG00000135905,ENSG00000107099,ENSG00000088387,ENSG00000130158	DOCK7,DOCK10,DOCK8,DOCK9,DOCK6	6262
InterPro	IPR024332	MOZART2 family	2.70752	0.466833	False	2239	1	ENSG00000173272	MZT2A	1689	2	ENSG00000152082,ENSG00000173272	MZT2B,MZT2A	6262
InterPro	IPR024869	FAM20	2.70752	0.466833	False	2239	1	ENSG00000108950	FAM20A	1689	2	ENSG00000177706,ENSG00000108950	FAM20C,FAM20A	6262
InterPro	IPR024909	Cysteinyl-tRNA synthetase/mycothiol ligase	inf	0.0728444	False	2239	2	ENSG00000110619,ENSG00000134905	CARS,CARS2	1689	2	ENSG00000110619,ENSG00000134905	CARS,CARS2	6262
InterPro	IPR024964	CTLH/CRA C-terminal to LisH motif domain	inf	0.269839	False	2239	1	ENSG00000090316	MAEA	1689	1	ENSG00000090316	MAEA	6262
InterPro	IPR025313	Domain of unknown function DUF4217	2.70752	0.466833	False	2239	1	ENSG00000125485	DDX31	1689	2	ENSG00000125485,ENSG00000111364	DDX31,DDX55	6262
InterPro	IPR026298	Blc2 family	1.80501	0.616396	False	2239	2	ENSG00000030110,ENSG00000176720	BAK1,BOK	1689	5	ENSG00000143384,ENSG00000176720,ENSG00000030110,ENSG00000140379,ENSG00000099968	MCL1,BOK,BAK1,BCL2A1,BCL2L13	6262
InterPro	IPR026791	Dedicator of cytokinesis	0.451253	0.682526	False	2239	1	ENSG00000107099	DOCK8	1689	7	ENSG00000116641,ENSG00000135905,ENSG00000134516,ENSG00000107099,ENSG00000150760,ENSG00000088387,ENSG00000130158	DOCK7,DOCK10,DOCK2,DOCK8,DOCK1,DOCK9,DOCK6	6262
InterPro	IPR027007	DHR-1 domain	0.451253	0.682526	False	2239	1	ENSG00000107099	DOCK8	1689	7	ENSG00000116641,ENSG00000135905,ENSG00000134516,ENSG00000107099,ENSG00000150760,ENSG00000088387,ENSG00000130158	DOCK7,DOCK10,DOCK2,DOCK8,DOCK1,DOCK9,DOCK6	6262
InterPro	IPR027291	Glycoside hydrolase 38, N-terminal domain superfamily	0.67688	1	False	2239	1	ENSG00000104774	MAN2B1	1689	5	ENSG00000013288,ENSG00000112893,ENSG00000140400,ENSG00000196547,ENSG00000104774	MAN2B2,MAN2A1,MAN2C1,MAN2A2,MAN2B1	6262
InterPro	IPR027357	DHR-2 domain	0.451253	0.682526	False	2239	1	ENSG00000107099	DOCK8	1689	7	ENSG00000116641,ENSG00000135905,ENSG00000134516,ENSG00000107099,ENSG00000150760,ENSG00000088387,ENSG00000130158	DOCK7,DOCK10,DOCK2,DOCK8,DOCK1,DOCK9,DOCK6	6262
InterPro	IPR027397	Catenin binding domain superfamily	0.902506	1	False	2239	1	ENSG00000179242	CDH4	1689	4	ENSG00000152284,ENSG00000039068,ENSG00000170558,ENSG00000179242	TCF7L1,CDH1,CDH2,CDH4	6262
InterPro	IPR027725	Heat shock transcription factor family	2.70752	0.466833	False	2239	1	ENSG00000025156	HSF2	1689	2	ENSG00000025156,ENSG00000176160	HSF2,HSF5	6262
InterPro	IPR028382	Inactive phospholipase C-like protein 1/2	2.70752	0.466833	False	2239	1	ENSG00000115896	PLCL1	1689	2	ENSG00000115896,ENSG00000154822	PLCL1,PLCL2	6262
InterPro	IPR028995	Glycoside hydrolase families 57/38, central domain superfamily	0.67688	1	False	2239	1	ENSG00000104774	MAN2B1	1689	5	ENSG00000013288,ENSG00000112893,ENSG00000140400,ENSG00000196547,ENSG00000104774	MAN2B2,MAN2A1,MAN2C1,MAN2A2,MAN2B1	6262
InterPro	IPR029422	Coiled coil protein 74, C-terminal	inf	0.269839	False	2239	1	ENSG00000163040	CCDC74A	1689	1	ENSG00000163040	CCDC74A	6262
InterPro	IPR030456	Fork head domain conserved site 2	1.54715	0.501608	False	2239	4	ENSG00000170122,ENSG00000184492,ENSG00000053254,ENSG00000168269	FOXD4,FOXD4L1,FOXN3,FOXI1	1689	11	ENSG00000170802,ENSG00000184492,ENSG00000168269,ENSG00000164379,ENSG00000054598,ENSG00000118689,ENSG00000164916,ENSG00000170122,ENSG00000065970,ENSG00000053254,ENSG00000141568	FOXN2,FOXD4L1,FOXI1,FOXQ1,FOXC1,FOXO3,FOXK1,FOXD4,FOXJ2,FOXN3,FOXK2	6262
InterPro	IPR030514	Stathmin, conserved site	inf	0.269839	False	2239	1	ENSG00000197457	STMN3	1689	1	ENSG00000197457	STMN3	6262
InterPro	IPR031214	Ecotropic viral integration site 5 protein	2.70752	0.466833	False	2239	1	ENSG00000067208	EVI5	1689	2	ENSG00000067208,ENSG00000142459	EVI5,EVI5L	6262
InterPro	IPR032454	Histone H2A, C-terminal domain	inf	0.269839	False	2239	1	ENSG00000105968	H2AFV	1689	1	ENSG00000105968	H2AFV	6262
InterPro	IPR032458	Histone H2A conserved site	inf	0.269839	False	2239	1	ENSG00000105968	H2AFV	1689	1	ENSG00000105968	H2AFV	6262
InterPro	IPR032678	tRNA synthetases class I, catalytic domain	inf	0.0728444	False	2239	2	ENSG00000110619,ENSG00000134905	CARS,CARS2	1689	2	ENSG00000110619,ENSG00000134905	CARS,CARS2	6262
InterPro	IPR033226	Coiled-coil domain-containing protein 74	inf	0.269839	False	2239	1	ENSG00000163040	CCDC74A	1689	1	ENSG00000163040	CCDC74A	6262
InterPro	IPR033989	CD209-like, C-type lectin-like domain	0.386788	0.690797	False	2239	1	ENSG00000152672	CLEC4F	1689	8	ENSG00000152672,ENSG00000111729,ENSG00000166523,ENSG00000166527,ENSG00000205846,ENSG00000198178,ENSG00000161944,ENSG00000104921	CLEC4F,CLEC4A,CLEC4E,CLEC4D,CLEC6A,CLEC4C,ASGR2,FCER2	6262
InterPro	IPR035090	Phosphorylase pyridoxal-phosphate attachment site	2.70752	0.466833	False	2239	1	ENSG00000100994	PYGB	1689	2	ENSG00000100504,ENSG00000100994	PYGL,PYGB	6262
InterPro	IPR035965	PAS domain superfamily	0.902506	1	False	2239	2	ENSG00000115687,ENSG00000133794	PASK,ARNTL	1689	8	ENSG00000049246,ENSG00000143437,ENSG00000116016,ENSG00000115687,ENSG00000113231,ENSG00000055118,ENSG00000133794,ENSG00000124151	PER3,ARNT,EPAS1,PASK,PDE8B,KCNH2,ARNTL,NCOA3	6262
InterPro	IPR036002	Stathmin superfamily	inf	0.269839	False	2239	1	ENSG00000197457	STMN3	1689	1	ENSG00000197457	STMN3	6262
InterPro	IPR036241	NSFL1 cofactor p47, SEP domain superfamily	2.70752	0.295627	False	2239	2	ENSG00000158062,ENSG00000173960	UBXN11,UBXN2A	1689	4	ENSG00000158062,ENSG00000173960,ENSG00000215114,ENSG00000088833	UBXN11,UBXN2A,UBXN2B,NSFL1C	6262
InterPro	IPR036627	CobW-like, C-terminal domain superfamily	inf	0.269839	False	2239	1	ENSG00000172785	CBWD1	1689	1	ENSG00000172785	CBWD1	6262
InterPro	IPR036834	Blc2-like superfamily	1.08301	1	False	2239	2	ENSG00000030110,ENSG00000176720	BAK1,BOK	1689	7	ENSG00000188761,ENSG00000143384,ENSG00000176720,ENSG00000030110,ENSG00000140379,ENSG00000015475,ENSG00000099968	BCL2L15,MCL1,BOK,BAK1,BCL2A1,BID,BCL2L13	6262
InterPro	IPR037094	Glycoside hydrolase family 38, central domain superfamily	0.67688	1	False	2239	1	ENSG00000104774	MAN2B1	1689	5	ENSG00000013288,ENSG00000112893,ENSG00000140400,ENSG00000196547,ENSG00000104774	MAN2B2,MAN2A1,MAN2C1,MAN2A2,MAN2B1	6262
InterPro	IPR037196	HSP90, C-terminal domain	inf	0.269839	False	2239	1	ENSG00000126602	TRAP1	1689	1	ENSG00000126602	TRAP1	6262
InterPro	IPR037220	Zinc finger BED domain	inf	0.269839	False	2239	1	ENSG00000100426	ZBED4	1689	1	ENSG00000100426	ZBED4	6262
InterPro	IPR037231	NAP-like superfamily	1.35376	1	False	2239	1	ENSG00000205531	NAP1L4	1689	3	ENSG00000189241,ENSG00000180543,ENSG00000205531	TSPYL1,TSPYL5,NAP1L4	6262
InterPro	IPR037808	Dedicator of cytokinesis C, C2 domain	1.35376	1	False	2239	1	ENSG00000107099	DOCK8	1689	3	ENSG00000116641,ENSG00000107099,ENSG00000130158	DOCK7,DOCK8,DOCK6	6262
InterPro	IPR039144	Aveugle-like, SAM domain	2.70752	0.466833	False	2239	1	ENSG00000130590	SAMD10	1689	2	ENSG00000177570,ENSG00000130590	SAMD12,SAMD10	6262
Keyword	KW-0029	Amino-acid transport	1.35376	0.595428	False	493	6	ENSG00000103064,ENSG00000021488,ENSG00000157637,ENSG00000197119,ENSG00000183605,ENSG00000040487	SLC7A6,SLC7A9,SLC38A10,SLC25A29,SFXN4,PQLC2	1689	18	ENSG00000040487,ENSG00000169507,ENSG00000079215,ENSG00000174358,ENSG00000123643,ENSG00000164466,ENSG00000119899,ENSG00000107819,ENSG00000156398,ENSG00000183605,ENSG00000139514,ENSG00000155465,ENSG00000197119,ENSG00000103042,ENSG00000103064,ENSG00000157637,ENSG00000021488,ENSG00000105281	PQLC2,SLC38A11,SLC1A3,SLC6A19,SLC36A1,SFXN1,SLC17A5,SFXN3,SFXN2,SFXN4,SLC7A1,SLC7A7,SLC25A29,SLC38A7,SLC7A6,SLC38A10,SLC7A9,SLC1A5	6262
Keyword	KW-0034	Amyloid	0.812256	1	False	493	3	ENSG00000140545,ENSG00000203772,ENSG00000014257	MFGE8,SPRN,ACPP	1689	13	ENSG00000184292,ENSG00000014257,ENSG00000145335,ENSG00000120708,ENSG00000148180,ENSG00000203772,ENSG00000090382,ENSG00000136156,ENSG00000166710,ENSG00000140545,ENSG00000011485,ENSG00000101439,ENSG00000142192	TACSTD2,ACPP,SNCA,TGFBI,GSN,SPRN,LYZ,ITM2B,B2M,MFGE8,PPP5C,CST3,APP	6262
Keyword	KW-0085	Behavior	inf	0.269839	False	493	1	ENSG00000125510	OPRL1	1689	1	ENSG00000125510	OPRL1	6262
Keyword	KW-0091	Biomineralization	1.62451	0.452079	False	493	3	ENSG00000108950,ENSG00000100109,ENSG00000118785	FAM20A,TFIP11,SPP1	1689	8	ENSG00000143367,ENSG00000143369,ENSG00000118785,ENSG00000177706,ENSG00000122862,ENSG00000183160,ENSG00000108950,ENSG00000100109	TUFT1,ECM1,SPP1,FAM20C,SRGN,TMEM119,FAM20A,TFIP11	6262
Keyword	KW-0117	Actin capping	2.16602	0.263592	False	493	4	ENSG00000137877,ENSG00000042493,ENSG00000115306,ENSG00000127831	SPTBN5,CAPG,SPTBN1,VIL1	1689	9	ENSG00000163554,ENSG00000115306,ENSG00000042493,ENSG00000127831,ENSG00000136059,ENSG00000148180,ENSG00000137710,ENSG00000135407,ENSG00000137877	SPTA1,SPTBN1,CAPG,VIL1,VILL,GSN,RDX,AVIL,SPTBN5	6262
Keyword	KW-0265	Erythrocyte maturation	0.902506	1	False	493	1	ENSG00000090316	MAEA	1689	4	ENSG00000162769,ENSG00000090316,ENSG00000119314,ENSG00000124098	FLVCR1,MAEA,PTBP3,FAM210B	6262
Keyword	KW-0303	Gap junction	2.70752	0.295627	False	493	2	ENSG00000100014,ENSG00000073150	SPECC1L,PANX2	1689	4	ENSG00000187513,ENSG00000110218,ENSG00000100014,ENSG00000073150	GJA4,PANX1,SPECC1L,PANX2	6262
Keyword	KW-0544	Nucleosome core	1.80501	0.616396	False	493	2	ENSG00000105968,ENSG00000163041	H2AFV,H3F3A	1689	5	ENSG00000184678,ENSG00000163041,ENSG00000158373,ENSG00000105968,ENSG00000188375	HIST2H2BE,H3F3A,HIST1H2BD,H2AFV,H3F3C	6262
Keyword	KW-0739	Sodium transport	0.947632	1	False	493	7	ENSG00000066230,ENSG00000197375,ENSG00000157637,ENSG00000149575,ENSG00000138074,ENSG00000142185,ENSG00000158865	SLC9A3,SLC22A5,SLC38A10,SCN2B,SLC5A6,TRPM2,SLC5A11	1689	27	ENSG00000090020,ENSG00000132681,ENSG00000138074,ENSG00000183023,ENSG00000188687,ENSG00000169507,ENSG00000169432,ENSG00000183873,ENSG00000181804,ENSG00000066230,ENSG00000197208,ENSG00000197375,ENSG00000131183,ENSG00000173214,ENSG00000149575,ENSG00000089060,ENSG00000140090,ENSG00000074803,ENSG00000158865,ENSG00000103042,ENSG00000129244,ENSG00000157637,ENSG00000099822,ENSG00000105711,ENSG00000185052,ENSG00000197818,ENSG00000142185	SLC9A1,ATP1A4,SLC5A6,SLC8A1,SLC4A5,SLC38A11,SCN9A,SCN5A,SLC9A9,SLC9A3,SLC22A4,SLC22A5,SLC34A1,KIAA1919,SCN2B,SLC8B1,SLC24A4,SLC12A1,SLC5A11,SLC38A7,ATP1B2,SLC38A10,HCN2,SCN1B,SLC24A3,SLC9A8,TRPM2	6262
Keyword	KW-0900	Congenital disorder of glycosylation	0.50766	0.436179	False	493	3	ENSG00000182858,ENSG00000164414,ENSG00000103051	ALG12,SLC35A1,COG4	1689	19	ENSG00000244038,ENSG00000084774,ENSG00000163933,ENSG00000128039,ENSG00000134851,ENSG00000138821,ENSG00000164414,ENSG00000164597,ENSG00000181830,ENSG00000159063,ENSG00000172269,ENSG00000133103,ENSG00000178802,ENSG00000140650,ENSG00000103051,ENSG00000129255,ENSG00000244045,ENSG00000166685,ENSG00000182858	DDOST,CAD,RFT1,SRD5A3,TMEM165,SLC39A8,SLC35A1,COG5,SLC35C1,ALG8,DPAGT1,COG6,MPI,PMM2,COG4,MPDU1,TMEM199,COG1,ALG12	6262
Keyword	KW-0915	Sodium	0.861483	0.836236	False	493	7	ENSG00000066230,ENSG00000197375,ENSG00000157637,ENSG00000149575,ENSG00000138074,ENSG00000142185,ENSG00000158865	SLC9A3,SLC22A5,SLC38A10,SCN2B,SLC5A6,TRPM2,SLC5A11	1689	29	ENSG00000090020,ENSG00000132681,ENSG00000138074,ENSG00000183023,ENSG00000188687,ENSG00000169507,ENSG00000169432,ENSG00000183873,ENSG00000181804,ENSG00000066230,ENSG00000079215,ENSG00000197208,ENSG00000197375,ENSG00000131183,ENSG00000173214,ENSG00000149575,ENSG00000089060,ENSG00000140090,ENSG00000074803,ENSG00000158865,ENSG00000103042,ENSG00000129244,ENSG00000157637,ENSG00000099822,ENSG00000105711,ENSG00000105281,ENSG00000185052,ENSG00000197818,ENSG00000142185	SLC9A1,ATP1A4,SLC5A6,SLC8A1,SLC4A5,SLC38A11,SCN9A,SCN5A,SLC9A9,SLC9A3,SLC1A3,SLC22A4,SLC22A5,SLC34A1,KIAA1919,SCN2B,SLC8B1,SLC24A4,SLC12A1,SLC5A11,SLC38A7,ATP1B2,SLC38A10,HCN2,SCN1B,SLC1A5,SLC24A3,SLC9A8,TRPM2	6262
Pfam	PF00125	Core histone H2A/H2B/H3/H4	0.773577	1	False	1267	2	ENSG00000105968,ENSG00000163041	H2AFV,H3F3A	1689	9	ENSG00000184678,ENSG00000163041,ENSG00000115904,ENSG00000115350,ENSG00000158373,ENSG00000180596,ENSG00000105968,ENSG00000188375,ENSG00000100485	HIST2H2BE,H3F3A,SOS1,POLE4,HIST1H2BD,HIST1H2BC,H2AFV,H3F3C,SOS2	6262
Pfam	PF00183	Hsp90 protein	inf	0.269839	False	1267	1	ENSG00000126602	TRAP1	1689	1	ENSG00000126602	TRAP1	6262
Pfam	PF00219	Insulin-like growth factor binding protein	1.35376	1	False	1267	1	ENSG00000170801	HTRA3	1689	3	ENSG00000115457,ENSG00000170801,ENSG00000146674	IGFBP2,HTRA3,IGFBP3	6262
Pfam	PF00250	Forkhead domain	1.54715	0.501608	False	1267	4	ENSG00000170122,ENSG00000184492,ENSG00000053254,ENSG00000168269	FOXD4,FOXD4L1,FOXN3,FOXI1	1689	11	ENSG00000170802,ENSG00000184492,ENSG00000168269,ENSG00000164379,ENSG00000054598,ENSG00000118689,ENSG00000164916,ENSG00000170122,ENSG00000065970,ENSG00000053254,ENSG00000141568	FOXN2,FOXD4L1,FOXI1,FOXQ1,FOXC1,FOXO3,FOXK1,FOXD4,FOXJ2,FOXN3,FOXK2	6262
Pfam	PF00320	GATA zinc finger	5.41504	0.179187	False	1267	2	ENSG00000142599,ENSG00000167491	RERE,GATAD2A	1689	3	ENSG00000142599,ENSG00000149480,ENSG00000167491	RERE,MTA2,GATAD2A	6262
Pfam	PF00343	Carbohydrate phosphorylase	2.70752	0.466833	False	1267	1	ENSG00000100994	PYGB	1689	2	ENSG00000100504,ENSG00000100994	PYGL,PYGB	6262
Pfam	PF00387	Phosphatidylinositol-specific phospholipase C, Y domain	1.35376	0.709791	False	1267	3	ENSG00000115896,ENSG00000137841,ENSG00000149527	PLCL1,PLCB2,PLCH2	1689	9	ENSG00000149527,ENSG00000115896,ENSG00000187091,ENSG00000154822,ENSG00000149782,ENSG00000137841,ENSG00000161714,ENSG00000182621,ENSG00000124181	PLCH2,PLCL1,PLCD1,PLCL2,PLCB3,PLCB2,PLCD3,PLCB1,PLCG1	6262
Pfam	PF00388	Phosphatidylinositol-specific phospholipase C, X domain	1.35376	0.709791	False	1267	3	ENSG00000115896,ENSG00000137841,ENSG00000149527	PLCL1,PLCB2,PLCH2	1689	9	ENSG00000149527,ENSG00000115896,ENSG00000187091,ENSG00000154822,ENSG00000149782,ENSG00000137841,ENSG00000161714,ENSG00000182621,ENSG00000124181	PLCH2,PLCL1,PLCD1,PLCL2,PLCB3,PLCB2,PLCD3,PLCB1,PLCG1	6262
Pfam	PF00435	Spectrin repeat	0.773577	1	False	1267	2	ENSG00000137877,ENSG00000115306	SPTBN5,SPTBN1	1689	9	ENSG00000163554,ENSG00000115306,ENSG00000151914,ENSG00000131018,ENSG00000126217,ENSG00000054654,ENSG00000176438,ENSG00000137877,ENSG00000130402	SPTA1,SPTBN1,DST,SYNE1,MCF2L,SYNE2,SYNE3,SPTBN5,ACTN4	6262
Pfam	PF00447	HSF-type DNA-binding	2.70752	0.466833	False	1267	1	ENSG00000025156	HSF2	1689	2	ENSG00000025156,ENSG00000176160	HSF2,HSF5	6262
Pfam	PF00452	Apoptosis regulator proteins, Bcl-2 family	1.80501	0.616396	False	1267	2	ENSG00000030110,ENSG00000176720	BAK1,BOK	1689	5	ENSG00000143384,ENSG00000176720,ENSG00000030110,ENSG00000140379,ENSG00000099968	MCL1,BOK,BAK1,BCL2A1,BCL2L13	6262
Pfam	PF00503	G-protein alpha subunit	0.773577	1	False	1267	2	ENSG00000146535,ENSG00000088256	GNA12,GNA11	1689	9	ENSG00000114353,ENSG00000146535,ENSG00000127955,ENSG00000156052,ENSG00000087258,ENSG00000141404,ENSG00000088256,ENSG00000087460,ENSG00000128266	GNAI2,GNA12,GNAI1,GNAQ,GNAO1,GNAL,GNA11,GNAS,GNAZ	6262
Pfam	PF00536	SAM domain (Sterile alpha motif)	0.758105	0.689645	False	1267	7	ENSG00000130590,ENSG00000101347,ENSG00000168096,ENSG00000164483,ENSG00000189337,ENSG00000196411,ENSG00000163935	SAMD10,SAMHD1,ANKS3,SAMD3,KAZN,EPHB4,SFMBT1	1689	32	ENSG00000189337,ENSG00000134686,ENSG00000133216,ENSG00000143847,ENSG00000196151,ENSG00000077044,ENSG00000116106,ENSG00000163935,ENSG00000182580,ENSG00000173889,ENSG00000047365,ENSG00000109689,ENSG00000120318,ENSG00000064999,ENSG00000146285,ENSG00000164483,ENSG00000198945,ENSG00000196411,ENSG00000158528,ENSG00000146904,ENSG00000177570,ENSG00000165138,ENSG00000198879,ENSG00000131626,ENSG00000186635,ENSG00000102780,ENSG00000100583,ENSG00000168096,ENSG00000177303,ENSG00000154655,ENSG00000101347,ENSG00000130590	KAZN,PHC2,EPHB2,PPFIA4,WDSUB1,DGKD,EPHA4,SFMBT1,EPHB3,PHC3,ARAP2,STIM2,ARAP3,ANKS1A,SCML4,SAMD3,L3MBTL3,EPHB4,PPP1R9A,EPHA1,SAMD12,ANKS6,SFMBT2,PPFIA1,ARAP1,DGKH,SAMD15,ANKS3,CASKIN2,L3MBTL4,SAMHD1,SAMD10	6262
Pfam	PF00583	Acetyltransferase (GNAT) family	0.33844	0.459572	False	1267	1	ENSG00000122390	NAA60	1689	9	ENSG00000114166,ENSG00000243477,ENSG00000134014,ENSG00000110583,ENSG00000139977,ENSG00000122390,ENSG00000141504,ENSG00000129673,ENSG00000109065	KAT2B,NAT6,ELP3,NAA40,NAA30,NAA60,SAT2,AANAT,NAT9	6262
Pfam	PF00789	UBX domain	3.61003	0.0904461	False	1267	4	ENSG00000158062,ENSG00000169696,ENSG00000173960,ENSG00000167671	UBXN11,ASPSCR1,UBXN2A,UBXN6	1689	7	ENSG00000158062,ENSG00000185104,ENSG00000173960,ENSG00000215114,ENSG00000169696,ENSG00000167671,ENSG00000088833	UBXN11,FAF1,UBXN2A,UBXN2B,ASPSCR1,UBXN6,NSFL1C	6262
Pfam	PF00836	Stathmin family	inf	0.269839	False	1267	1	ENSG00000197457	STMN3	1689	1	ENSG00000197457	STMN3	6262
Pfam	PF00956	Nucleosome assembly protein (NAP)	1.35376	1	False	1267	1	ENSG00000205531	NAP1L4	1689	3	ENSG00000189241,ENSG00000180543,ENSG00000205531	TSPYL1,TSPYL5,NAP1L4	6262
Pfam	PF00957	Synaptobrevin	0.902506	1	False	1267	1	ENSG00000168899	VAMP5	1689	4	ENSG00000049245,ENSG00000117533,ENSG00000168899,ENSG00000139190	VAMP3,VAMP4,VAMP5,VAMP1	6262
Pfam	PF00989	PAS fold	0.902506	1	False	1267	2	ENSG00000115687,ENSG00000133794	PASK,ARNTL	1689	8	ENSG00000049246,ENSG00000143437,ENSG00000116016,ENSG00000115687,ENSG00000113231,ENSG00000055118,ENSG00000133794,ENSG00000124151	PER3,ARNT,EPAS1,PASK,PDE8B,KCNH2,ARNTL,NCOA3	6262
Pfam	PF00999	Sodium/hydrogen exchanger family	1.80501	0.616396	False	1267	2	ENSG00000066230,ENSG00000150403	SLC9A3,TMCO3	1689	5	ENSG00000090020,ENSG00000181804,ENSG00000066230,ENSG00000150403,ENSG00000197818	SLC9A1,SLC9A9,SLC9A3,TMCO3,SLC9A8	6262
Pfam	PF01049	Cadherin cytoplasmic region	1.35376	1	False	1267	1	ENSG00000179242	CDH4	1689	3	ENSG00000039068,ENSG00000170558,ENSG00000179242	CDH1,CDH2,CDH4	6262
Pfam	PF01074	Glycosyl hydrolases family 38 N-terminal domain	0.67688	1	False	1267	1	ENSG00000104774	MAN2B1	1689	5	ENSG00000013288,ENSG00000112893,ENSG00000140400,ENSG00000196547,ENSG00000104774	MAN2B2,MAN2A1,MAN2C1,MAN2A2,MAN2B1	6262
Pfam	PF01406	tRNA synthetases class I (C) catalytic domain	5.41504	0.179187	False	1267	2	ENSG00000110619,ENSG00000134905	CARS,CARS2	1689	3	ENSG00000133706,ENSG00000110619,ENSG00000134905	LARS,CARS,CARS2	6262
Pfam	PF01426	BAH domain	1.35376	1	False	1267	1	ENSG00000142599	RERE	1689	3	ENSG00000142599,ENSG00000149480,ENSG00000140320	RERE,MTA2,BAHD1	6262
Pfam	PF01448	ELM2 domain	1.80501	0.616396	False	1267	2	ENSG00000142599,ENSG00000105556	RERE,MIER2	1689	5	ENSG00000142599,ENSG00000198160,ENSG00000149480,ENSG00000089902,ENSG00000105556	RERE,MIER1,MTA2,RCOR1,MIER2	6262
Pfam	PF02137	Adenosine-deaminase (editase) domain	0.902506	1	False	1267	1	ENSG00000185736	ADARB2	1689	4	ENSG00000160710,ENSG00000185736,ENSG00000065457,ENSG00000197381	ADAR,ADARB2,ADAT1,ADARB1	6262
Pfam	PF02198	Sterile alpha motif (SAM)/Pointed domain	0.386788	0.690797	False	1267	1	ENSG00000130590	SAMD10	1689	8	ENSG00000163435,ENSG00000196151,ENSG00000010030,ENSG00000177570,ENSG00000198879,ENSG00000139083,ENSG00000157557,ENSG00000130590	ELF3,WDSUB1,ETV7,SAMD12,SFMBT2,ETV6,ETS2,SAMD10	6262
Pfam	PF02225	PA domain	0.451253	0.682526	False	1267	1	ENSG00000082996	RNF13	1689	7	ENSG00000116406,ENSG00000135617,ENSG00000082996,ENSG00000113269,ENSG00000077616,ENSG00000138600,ENSG00000108523	EDEM3,PRADC1,RNF13,RNF130,NAALAD2,SPPL2A,RNF167	6262
Pfam	PF02492	CobW/HypB/UreG, nucleotide-binding domain	5.41504	0.179187	False	1267	2	ENSG00000172785,ENSG00000132394	CBWD1,EEFSEC	1689	3	ENSG00000132394,ENSG00000172785,ENSG00000100883	EEFSEC,CBWD1,SRP54	6262
Pfam	PF02892	BED zinc finger	1.35376	1	False	1267	1	ENSG00000100426	ZBED4	1689	3	ENSG00000132846,ENSG00000236287,ENSG00000100426	ZBED3,ZBED5,ZBED4	6262
Pfam	PF03154	Atrophin-1 family	inf	0.269839	False	1267	1	ENSG00000142599	RERE	1689	1	ENSG00000142599	RERE	6262
Pfam	PF03435	Saccharopine dehydrogenase NADP binding domain	2.70752	0.466833	False	1267	1	ENSG00000143653	SCCPDH	1689	2	ENSG00000143653,ENSG00000008311	SCCPDH,AASS	6262
Pfam	PF03669	Uncharacterised protein family (UPF0139)	inf	0.269839	False	1267	1	ENSG00000105583	WDR83OS	1689	1	ENSG00000105583	WDR83OS	6262
Pfam	PF03901	Alg9-like mannosyltransferase family	inf	0.0728444	False	1267	2	ENSG00000182858,ENSG00000119227	ALG12,PIGZ	1689	2	ENSG00000119227,ENSG00000182858	PIGZ,ALG12	6262
Pfam	PF04099	Sybindin-like family	inf	0.269839	False	1267	1	ENSG00000196655	TRAPPC4	1689	1	ENSG00000196655	TRAPPC4	6262
Pfam	PF04178	Got1/Sft2-like family	inf	0.269839	False	1267	1	ENSG00000198818	SFT2D1	1689	1	ENSG00000198818	SFT2D1	6262
Pfam	PF04201	Tumour protein D52 family	2.70752	0.466833	False	1267	1	ENSG00000101150	TPD52L2	1689	2	ENSG00000076554,ENSG00000101150	TPD52,TPD52L2	6262
Pfam	PF04515	Plasma-membrane choline transporter	inf	0.0728444	False	1267	2	ENSG00000204385,ENSG00000129353	SLC44A4,SLC44A2	1689	2	ENSG00000204385,ENSG00000129353	SLC44A4,SLC44A2	6262
Pfam	PF04628	Sedlin, N-terminal conserved region	inf	0.269839	False	1267	1	ENSG00000196655	TRAPPC4	1689	1	ENSG00000196655	TRAPPC4	6262
Pfam	PF04670	Gtr1/RagA G protein conserved region	0.580183	0.584571	False	1267	3	ENSG00000101246,ENSG00000144134,ENSG00000175906	ARFRP1,RABL2A,ARL4D	1689	17	ENSG00000084733,ENSG00000115137,ENSG00000144134,ENSG00000134108,ENSG00000255587,ENSG00000025039,ENSG00000104388,ENSG00000165997,ENSG00000123892,ENSG00000134287,ENSG00000152213,ENSG00000129472,ENSG00000139998,ENSG00000175906,ENSG00000167461,ENSG00000101246,ENSG00000079974	RAB10,DNAJC27,RABL2A,ARL8B,RAB44,RRAGD,RAB2A,ARL5B,RAB38,ARF3,ARL11,RAB2B,RAB15,ARL4D,RAB8A,ARFRP1,RABL2B	6262
Pfam	PF05517	p25-alpha	inf	0.269839	False	1267	1	ENSG00000171368	TPPP	1689	1	ENSG00000171368	TPPP	6262
Pfam	PF05699	hAT family C-terminal dimerisation region	inf	0.0728444	False	1267	2	ENSG00000100426,ENSG00000197056	ZBED4,ZMYM1	1689	2	ENSG00000197056,ENSG00000100426	ZMYM1,ZBED4	6262
Pfam	PF06546	Vertebrate heat shock transcription factor	inf	0.269839	False	1267	1	ENSG00000025156	HSF2	1689	1	ENSG00000025156	HSF2	6262
Pfam	PF06702	Golgi casein kinase, C-terminal, Fam20	2.70752	0.466833	False	1267	1	ENSG00000108950	FAM20A	1689	2	ENSG00000177706,ENSG00000108950	FAM20C,FAM20A	6262
Pfam	PF06733	DEAD_2	inf	0.0728444	False	1267	2	ENSG00000258366,ENSG00000013573	RTEL1,DDX11	1689	2	ENSG00000013573,ENSG00000258366	DDX11,RTEL1	6262
Pfam	PF06920	Dock homology region 2	0.451253	0.682526	False	1267	1	ENSG00000107099	DOCK8	1689	7	ENSG00000116641,ENSG00000135905,ENSG00000134516,ENSG00000107099,ENSG00000150760,ENSG00000088387,ENSG00000130158	DOCK7,DOCK10,DOCK2,DOCK8,DOCK1,DOCK9,DOCK6	6262
Pfam	PF07647	SAM domain (Sterile alpha motif)	0.728947	0.557715	False	1267	7	ENSG00000130590,ENSG00000101347,ENSG00000168096,ENSG00000164483,ENSG00000189337,ENSG00000196411,ENSG00000163935	SAMD10,SAMHD1,ANKS3,SAMD3,KAZN,EPHB4,SFMBT1	1689	33	ENSG00000189337,ENSG00000134686,ENSG00000133216,ENSG00000143847,ENSG00000196151,ENSG00000077044,ENSG00000116106,ENSG00000163935,ENSG00000182580,ENSG00000173889,ENSG00000047365,ENSG00000109689,ENSG00000120318,ENSG00000064999,ENSG00000164483,ENSG00000198945,ENSG00000196411,ENSG00000158528,ENSG00000146904,ENSG00000164741,ENSG00000177570,ENSG00000165138,ENSG00000198879,ENSG00000167323,ENSG00000131626,ENSG00000186635,ENSG00000102780,ENSG00000100583,ENSG00000168096,ENSG00000177303,ENSG00000154655,ENSG00000101347,ENSG00000130590	KAZN,PHC2,EPHB2,PPFIA4,WDSUB1,DGKD,EPHA4,SFMBT1,EPHB3,PHC3,ARAP2,STIM2,ARAP3,ANKS1A,SAMD3,L3MBTL3,EPHB4,PPP1R9A,EPHA1,DLC1,SAMD12,ANKS6,SFMBT2,STIM1,PPFIA1,ARAP1,DGKH,SAMD15,ANKS3,CASKIN2,L3MBTL4,SAMHD1,SAMD10	6262
Pfam	PF07683	Cobalamin synthesis protein cobW C-terminal domain	inf	0.269839	False	1267	1	ENSG00000172785	CBWD1	1689	1	ENSG00000172785	CBWD1	6262
Pfam	PF07748	Glycosyl hydrolases family 38 C-terminal domain	0.67688	1	False	1267	1	ENSG00000104774	MAN2B1	1689	5	ENSG00000013288,ENSG00000112893,ENSG00000140400,ENSG00000196547,ENSG00000104774	MAN2B2,MAN2A1,MAN2C1,MAN2A2,MAN2B1	6262
Pfam	PF08059	SEP domain	2.70752	0.295627	False	1267	2	ENSG00000158062,ENSG00000173960	UBXN11,UBXN2A	1689	4	ENSG00000158062,ENSG00000173960,ENSG00000215114,ENSG00000088833	UBXN11,UBXN2A,UBXN2B,NSFL1C	6262
Pfam	PF08445	FR47-like protein	0.902506	1	False	1267	1	ENSG00000122390	NAA60	1689	4	ENSG00000139977,ENSG00000122390,ENSG00000141504,ENSG00000109065	NAA30,NAA60,SAT2,NAT9	6262
Pfam	PF08758	Cadherin prodomain like	1.35376	1	False	1267	1	ENSG00000179242	CDH4	1689	3	ENSG00000039068,ENSG00000170558,ENSG00000179242	CDH1,CDH2,CDH4	6262
Pfam	PF09261	Alpha mannosidase middle domain	0.67688	1	False	1267	1	ENSG00000104774	MAN2B1	1689	5	ENSG00000013288,ENSG00000112893,ENSG00000140400,ENSG00000196547,ENSG00000104774	MAN2B2,MAN2A1,MAN2C1,MAN2A2,MAN2B1	6262
Pfam	PF09279	Phosphoinositide-specific phospholipase C, efhand-like	1.62451	0.452079	False	1267	3	ENSG00000115896,ENSG00000137841,ENSG00000149527	PLCL1,PLCB2,PLCH2	1689	8	ENSG00000149527,ENSG00000115896,ENSG00000187091,ENSG00000154822,ENSG00000149782,ENSG00000137841,ENSG00000161714,ENSG00000182621	PLCH2,PLCL1,PLCD1,PLCL2,PLCB3,PLCB2,PLCD3,PLCB1	6262
Pfam	PF10165	Guanine nucleotide exchange factor synembryn	inf	0.269839	False	1267	1	ENSG00000177963	RIC8A	1689	1	ENSG00000177963	RIC8A	6262
Pfam	PF10328	Serpentine type 7TM GPCR chemoreceptor Srx	1.62451	0.452079	False	1267	3	ENSG00000125510,ENSG00000171522,ENSG00000118432	OPRL1,PTGER4,CNR1	1689	8	ENSG00000171522,ENSG00000118432,ENSG00000043591,ENSG00000184350,ENSG00000139572,ENSG00000125384,ENSG00000177464,ENSG00000125510	PTGER4,CNR1,ADRB1,MRGPRE,GPR84,PTGER2,GPR4,OPRL1	6262
Pfam	PF10607	CTLH/CRA C-terminal to LisH motif domain	inf	0.269839	False	1267	1	ENSG00000090316	MAEA	1689	1	ENSG00000090316	MAEA	6262
Pfam	PF11878	Domain of unknown function (DUF3398)	0.67688	1	False	1267	1	ENSG00000107099	DOCK8	1689	5	ENSG00000116641,ENSG00000135905,ENSG00000107099,ENSG00000088387,ENSG00000130158	DOCK7,DOCK10,DOCK8,DOCK9,DOCK6	6262
Pfam	PF12926	Mitotic-spindle organizing gamma-tubulin ring associated	2.70752	0.466833	False	1267	1	ENSG00000173272	MZT2A	1689	2	ENSG00000152082,ENSG00000173272	MZT2B,MZT2A	6262
Pfam	PF13180	PDZ domain	1.54715	0.501608	False	1267	4	ENSG00000170801,ENSG00000086015,ENSG00000110801,ENSG00000069020	HTRA3,MAST2,PSMD9,MAST4	1689	11	ENSG00000086015,ENSG00000132694,ENSG00000170801,ENSG00000069020,ENSG00000165650,ENSG00000172367,ENSG00000139517,ENSG00000110801,ENSG00000213463,ENSG00000213977,ENSG00000105289	MAST2,ARHGEF11,HTRA3,MAST4,PDZD8,PDZD3,LNX2,PSMD9,SYNJ2BP,TAX1BP3,TJP3	6262
Pfam	PF13307	Helicase C-terminal domain	inf	0.0728444	False	1267	2	ENSG00000258366,ENSG00000013573	RTEL1,DDX11	1689	2	ENSG00000013573,ENSG00000258366	DDX11,RTEL1	6262
Pfam	PF13424	Tetratricopeptide repeat	0.812256	1	False	1267	3	ENSG00000130177,ENSG00000113971,ENSG00000126214	CDC16,NPHP3,KLC1	1689	13	ENSG00000187862,ENSG00000113971,ENSG00000160360,ENSG00000152778,ENSG00000133687,ENSG00000032742,ENSG00000130177,ENSG00000126214,ENSG00000103852,ENSG00000011295,ENSG00000132361,ENSG00000104892,ENSG00000100154	TTC24,NPHP3,GPSM1,IFIT5,TMTC1,IFT88,CDC16,KLC1,TTC23,TTC19,CLUH,KLC3,TTC28	6262
Pfam	PF13426	PAS domain	1.35376	0.663863	False	1267	2	ENSG00000115687,ENSG00000133794	PASK,ARNTL	1689	6	ENSG00000143437,ENSG00000116016,ENSG00000115687,ENSG00000113231,ENSG00000055118,ENSG00000133794	ARNT,EPAS1,PASK,PDE8B,KCNH2,ARNTL	6262
Pfam	PF13508	Acetyltransferase (GNAT) domain	0.902506	1	False	1267	1	ENSG00000122390	NAA60	1689	4	ENSG00000243477,ENSG00000139977,ENSG00000122390,ENSG00000141504	NAT6,NAA30,NAA60,SAT2	6262
Pfam	PF13520	Amino acid permease	2.70752	0.295627	False	1267	2	ENSG00000103064,ENSG00000021488	SLC7A6,SLC7A9	1689	4	ENSG00000139514,ENSG00000155465,ENSG00000103064,ENSG00000021488	SLC7A1,SLC7A7,SLC7A6,SLC7A9	6262
Pfam	PF13673	Acetyltransferase (GNAT) domain	0.541504	1	False	1267	1	ENSG00000122390	NAA60	1689	6	ENSG00000114166,ENSG00000243477,ENSG00000139977,ENSG00000122390,ENSG00000141504,ENSG00000129673	KAT2B,NAT6,NAA30,NAA60,SAT2,AANAT	6262
Pfam	PF13913	zinc-finger of a C2HC-type	inf	0.0728444	False	1267	2	ENSG00000144026,ENSG00000104427	ZNF514,ZC2HC1A	1689	2	ENSG00000144026,ENSG00000104427	ZNF514,ZC2HC1A	6262
Pfam	PF13959	Domain of unknown function (DUF4217)	2.70752	0.466833	False	1267	1	ENSG00000125485	DDX31	1689	2	ENSG00000125485,ENSG00000111364	DDX31,DDX55	6262
Pfam	PF14429	C2 domain in Dock180 and Zizimin proteins	0.451253	0.682526	False	1267	1	ENSG00000107099	DOCK8	1689	7	ENSG00000116641,ENSG00000135905,ENSG00000134516,ENSG00000107099,ENSG00000150760,ENSG00000088387,ENSG00000130158	DOCK7,DOCK10,DOCK2,DOCK8,DOCK1,DOCK9,DOCK6	6262
Pfam	PF14917	Coiled coil protein 74, C terminal	inf	0.269839	False	1267	1	ENSG00000163040	CCDC74A	1689	1	ENSG00000163040	CCDC74A	6262
Pfam	PF16211	C-terminus of histone H2A	inf	0.269839	False	1267	1	ENSG00000105968	H2AFV	1689	1	ENSG00000105968	H2AFV	6262
Pfam	PF17123	RING-like zinc finger	0.67688	1	False	1267	2	ENSG00000082996,ENSG00000168894	RNF13,RNF181	1689	10	ENSG00000239305,ENSG00000168894,ENSG00000082996,ENSG00000146083,ENSG00000113269,ENSG00000133874,ENSG00000137075,ENSG00000108523,ENSG00000070423,ENSG00000101236	RNF103,RNF181,RNF13,RNF44,RNF130,RNF122,RNF38,RNF167,RNF126,RNF24	6262
Process	GO:0000272	polysaccharide catabolic process	1.35376	0.709791	False	7074	3	ENSG00000100994,ENSG00000171298,ENSG00000136250	PYGB,GAA,AOAH	1689	9	ENSG00000133063,ENSG00000118804,ENSG00000169299,ENSG00000136250,ENSG00000257335,ENSG00000165434,ENSG00000100504,ENSG00000171298,ENSG00000100994	CHIT1,STBD1,PGM2,AOAH,MGAM,PGM2L1,PYGL,GAA,PYGB	6262
Process	GO:0001771	immunological synapse formation	0.902506	1	False	7074	1	ENSG00000107099	DOCK8	1689	4	ENSG00000075711,ENSG00000134516,ENSG00000172724,ENSG00000107099	DLG1,DOCK2,CCL19,DOCK8	6262
Process	GO:0001782	B cell homeostasis	1.16037	0.735101	False	7074	3	ENSG00000092020,ENSG00000030110,ENSG00000175857	PPP2R3C,BAK1,GAPT	1689	10	ENSG00000115904,ENSG00000135905,ENSG00000164305,ENSG00000175857,ENSG00000030110,ENSG00000102524,ENSG00000092020,ENSG00000183018,ENSG00000123143,ENSG00000159958	SOS1,DOCK10,CASP3,GAPT,BAK1,TNFSF13B,PPP2R3C,SPNS2,PKN1,TNFRSF13C	6262
Process	GO:0001783	B cell apoptotic process	0.902506	1	False	7074	1	ENSG00000030110	BAK1	1689	4	ENSG00000142867,ENSG00000030110,ENSG00000056972,ENSG00000123143	BCL10,BAK1,TRAF3IP2,PKN1	6262
Process	GO:0001836	release of cytochrome c from mitochondria	1.08301	1	False	7074	2	ENSG00000030110,ENSG00000176720	BAK1,BOK	1689	7	ENSG00000176720,ENSG00000030110,ENSG00000214253,ENSG00000140379,ENSG00000141682,ENSG00000105197,ENSG00000015475	BOK,BAK1,FIS1,BCL2A1,PMAIP1,TIMM50,BID	6262
Process	GO:0002339	B cell selection	inf	0.269839	False	7074	1	ENSG00000030110	BAK1	1689	1	ENSG00000030110	BAK1	6262
Process	GO:0002352	B cell negative selection	inf	0.269839	False	7074	1	ENSG00000030110	BAK1	1689	1	ENSG00000030110	BAK1	6262
Process	GO:0002576	platelet degranulation	0.58541	0.181282	False	7074	8	ENSG00000143653,ENSG00000172543,ENSG00000159348,ENSG00000121410,ENSG00000167711,ENSG00000197766,ENSG00000100311,ENSG00000055955	SCCPDH,CTSW,CYB5R1,A1BG,SERPINF2,CFD,PDGFB,ITIH4	1689	45	ENSG00000158710,ENSG00000143369,ENSG00000158869,ENSG00000159348,ENSG00000116260,ENSG00000198734,ENSG00000143653,ENSG00000115956,ENSG00000115414,ENSG00000055955,ENSG00000184500,ENSG00000145050,ENSG00000163631,ENSG00000164111,ENSG00000145882,ENSG00000124491,ENSG00000156535,ENSG00000197461,ENSG00000135218,ENSG00000229314,ENSG00000228278,ENSG00000122862,ENSG00000035403,ENSG00000197746,ENSG00000149131,ENSG00000172543,ENSG00000149218,ENSG00000175899,ENSG00000010278,ENSG00000135404,ENSG00000125257,ENSG00000119699,ENSG00000137801,ENSG00000197249,ENSG00000108405,ENSG00000167711,ENSG00000166479,ENSG00000197766,ENSG00000076944,ENSG00000130402,ENSG00000160014,ENSG00000121410,ENSG00000142168,ENSG00000142192,ENSG00000100311	TAGLN2,ECM1,FCER1G,CYB5R1,QSOX1,F5,SCCPDH,PLEK,FN1,ITIH4,PROS1,MANF,ALB,ANXA5,PCYOX1L,F13A1,CD109,PDGFA,CD36,ORM1,ORM2,SRGN,VCL,PSAP,SERPING1,CTSW,ENDOD1,A2M,CD9,CD63,ABCC4,TGFB3,THBS1,SERPINA1,P2RX1,SERPINF2,TMX3,CFD,STXBP2,ACTN4,CALM3,A1BG,SOD1,APP,PDGFB	6262
Process	GO:0002712	regulation of B cell mediated immunity	0.752089	0.813899	False	7074	5	ENSG00000143502,ENSG00000072694,ENSG00000095002,ENSG00000223496,ENSG00000101017	SUSD4,FCGR2B,MSH2,EXOSC6,CD40	1689	23	ENSG00000117586,ENSG00000158869,ENSG00000072694,ENSG00000123838,ENSG00000143184,ENSG00000136634,ENSG00000143502,ENSG00000095002,ENSG00000116062,ENSG00000080345,ENSG00000178562,ENSG00000076242,ENSG00000131507,ENSG00000157212,ENSG00000111679,ENSG00000076248,ENSG00000223496,ENSG00000161955,ENSG00000104998,ENSG00000104921,ENSG00000130202,ENSG00000171984,ENSG00000101017	TNFSF4,FCER1G,FCGR2B,C4BPA,XCL1,IL10,SUSD4,MSH2,MSH6,RIF1,CD28,MLH1,NDFIP1,PAXIP1,PTPN6,UNG,EXOSC6,TNFSF13,IL27RA,FCER2,PVRL2,C20orf196,CD40	6262
Process	GO:0002713	negative regulation of B cell mediated immunity	1.80501	0.616396	False	7074	2	ENSG00000143502,ENSG00000072694	SUSD4,FCGR2B	1689	5	ENSG00000072694,ENSG00000123838,ENSG00000143502,ENSG00000131507,ENSG00000111679	FCGR2B,C4BPA,SUSD4,NDFIP1,PTPN6	6262
Process	GO:0002759	regulation of antimicrobial humoral response	inf	0.269839	False	7074	1	ENSG00000092020	PPP2R3C	1689	1	ENSG00000092020	PPP2R3C	6262
Process	GO:0002823	negative regulation of adaptive immune response based on somatic recombination of immune receptors built from immunoglobulin superfamily domains	0.386788	0.263776	False	7074	2	ENSG00000143502,ENSG00000072694	SUSD4,FCGR2B	1689	16	ENSG00000163874,ENSG00000117586,ENSG00000072694,ENSG00000123838,ENSG00000143184,ENSG00000143502,ENSG00000115318,ENSG00000174564,ENSG00000131507,ENSG00000135077,ENSG00000118520,ENSG00000137033,ENSG00000111679,ENSG00000077238,ENSG00000182566,ENSG00000104972	ZC3H12A,TNFSF4,FCGR2B,C4BPA,XCL1,SUSD4,LOXL3,IL20RB,NDFIP1,HAVCR2,ARG1,IL33,PTPN6,IL4R,CLEC4G,LILRB1	6262
Process	GO:0002889	regulation of immunoglobulin mediated immune response	0.752089	0.813899	False	7074	5	ENSG00000143502,ENSG00000072694,ENSG00000095002,ENSG00000223496,ENSG00000101017	SUSD4,FCGR2B,MSH2,EXOSC6,CD40	1689	23	ENSG00000117586,ENSG00000158869,ENSG00000072694,ENSG00000123838,ENSG00000143184,ENSG00000136634,ENSG00000143502,ENSG00000095002,ENSG00000116062,ENSG00000080345,ENSG00000178562,ENSG00000076242,ENSG00000131507,ENSG00000157212,ENSG00000111679,ENSG00000076248,ENSG00000223496,ENSG00000161955,ENSG00000104998,ENSG00000104921,ENSG00000130202,ENSG00000171984,ENSG00000101017	TNFSF4,FCER1G,FCGR2B,C4BPA,XCL1,IL10,SUSD4,MSH2,MSH6,RIF1,CD28,MLH1,NDFIP1,PAXIP1,PTPN6,UNG,EXOSC6,TNFSF13,IL27RA,FCER2,PVRL2,C20orf196,CD40	6262
Process	GO:0002890	negative regulation of immunoglobulin mediated immune response	1.80501	0.616396	False	7074	2	ENSG00000143502,ENSG00000072694	SUSD4,FCGR2B	1689	5	ENSG00000072694,ENSG00000123838,ENSG00000143502,ENSG00000131507,ENSG00000111679	FCGR2B,C4BPA,SUSD4,NDFIP1,PTPN6	6262
Process	GO:0002921	negative regulation of humoral immune response	2.03064	0.396297	False	7074	3	ENSG00000143502,ENSG00000072694,ENSG00000196352	SUSD4,FCGR2B,CD55	1689	7	ENSG00000072694,ENSG00000196352,ENSG00000123838,ENSG00000143502,ENSG00000149131,ENSG00000175899,ENSG00000111679	FCGR2B,CD55,C4BPA,SUSD4,SERPING1,A2M,PTPN6	6262
Process	GO:0002923	regulation of humoral immune response mediated by circulating immunoglobulin	1.80501	0.616396	False	7074	2	ENSG00000143502,ENSG00000072694	SUSD4,FCGR2B	1689	5	ENSG00000072694,ENSG00000123838,ENSG00000143502,ENSG00000111679,ENSG00000104921	FCGR2B,C4BPA,SUSD4,PTPN6,FCER2	6262
Process	GO:0002924	negative regulation of humoral immune response mediated by circulating immunoglobulin	2.70752	0.295627	False	7074	2	ENSG00000143502,ENSG00000072694	SUSD4,FCGR2B	1689	4	ENSG00000072694,ENSG00000123838,ENSG00000143502,ENSG00000111679	FCGR2B,C4BPA,SUSD4,PTPN6	6262
Process	GO:0003014	renal system process	0.436697	0.0897253	False	7074	5	ENSG00000125510,ENSG00000167711,ENSG00000196236,ENSG00000100311,ENSG00000186204	OPRL1,SERPINF2,XPNPEP3,PDGFB,CYP4F12	1689	36	ENSG00000120937,ENSG00000160716,ENSG00000163485,ENSG00000138031,ENSG00000188687,ENSG00000114353,ENSG00000067560,ENSG00000198829,ENSG00000164251,ENSG00000181104,ENSG00000127412,ENSG00000085662,ENSG00000048392,ENSG00000165272,ENSG00000099139,ENSG00000148180,ENSG00000156113,ENSG00000076706,ENSG00000103769,ENSG00000157483,ENSG00000162104,ENSG00000121281,ENSG00000132376,ENSG00000167711,ENSG00000005884,ENSG00000108946,ENSG00000167306,ENSG00000123143,ENSG00000186204,ENSG00000196562,ENSG00000087460,ENSG00000125510,ENSG00000186716,ENSG00000128271,ENSG00000100311,ENSG00000196236	NPPB,CHRNB2,ADORA1,ADCY3,SLC4A5,GNAI2,RHOA,SUCNR1,F2RL1,F2R,TRPV5,AKR1B1,RRM2B,AQP3,PCSK5,GSN,KCNMA1,MCAM,RAB11A,MYO1E,ADCY9,ADCY7,INPP5K,SERPINF2,ITGA3,PRKAR1A,MYO5B,PKN1,CYP4F12,SULF2,GNAS,OPRL1,BCR,ADORA2A,PDGFB,XPNPEP3	6262
Process	GO:0003254	regulation of membrane depolarization	0.902506	1	False	7074	4	ENSG00000092020,ENSG00000149575,ENSG00000152642,ENSG00000176720	PPP2R3C,SCN2B,GPD1L,BOK	1689	16	ENSG00000213190,ENSG00000143799,ENSG00000176720,ENSG00000152642,ENSG00000183873,ENSG00000163681,ENSG00000204628,ENSG00000151150,ENSG00000149575,ENSG00000188906,ENSG00000092020,ENSG00000166710,ENSG00000105711,ENSG00000130529,ENSG00000101188,ENSG00000100300	MLLT11,PARP1,BOK,GPD1L,SCN5A,SLMAP,GNB2L1,ANK3,SCN2B,LRRK2,PPP2R3C,B2M,SCN1B,TRPM4,NTSR1,TSPO	6262
Process	GO:0003333	amino acid transmembrane transport	1.74055	0.237057	False	7074	9	ENSG00000103064,ENSG00000021488,ENSG00000157637,ENSG00000168528,ENSG00000197119,ENSG00000111897,ENSG00000063127,ENSG00000162383,ENSG00000040487	SLC7A6,SLC7A9,SLC38A10,SERINC2,SLC25A29,SERINC1,SLC6A16,SLC1A7,PQLC2	1689	23	ENSG00000168528,ENSG00000040487,ENSG00000162383,ENSG00000115902,ENSG00000169507,ENSG00000131389,ENSG00000079215,ENSG00000174358,ENSG00000123643,ENSG00000111897,ENSG00000004864,ENSG00000111181,ENSG00000139514,ENSG00000155465,ENSG00000197119,ENSG00000103042,ENSG00000103064,ENSG00000040531,ENSG00000157637,ENSG00000021488,ENSG00000105281,ENSG00000063127,ENSG00000101188	SERINC2,PQLC2,SLC1A7,SLC1A4,SLC38A11,SLC6A6,SLC1A3,SLC6A19,SLC36A1,SERINC1,SLC25A13,SLC6A12,SLC7A1,SLC7A7,SLC25A29,SLC38A7,SLC7A6,CTNS,SLC38A10,SLC7A9,SLC1A5,SLC6A16,NTSR1	6262
Process	GO:0005979	regulation of glycogen biosynthetic process	1.01532	1	False	7074	3	ENSG00000115687,ENSG00000142208,ENSG00000185950	PASK,AKT1,IRS2	1689	11	ENSG00000198793,ENSG00000169047,ENSG00000115687,ENSG00000219607,ENSG00000106070,ENSG00000172531,ENSG00000185950,ENSG00000142208,ENSG00000132376,ENSG00000171105,ENSG00000105221	MTOR,IRS1,PASK,PPP1R3G,GRB10,PPP1CA,IRS2,AKT1,INPP5K,INSR,AKT2	6262
Process	GO:0005980	glycogen catabolic process	1.35376	0.663863	False	7074	2	ENSG00000100994,ENSG00000171298	PYGB,GAA	1689	6	ENSG00000118804,ENSG00000169299,ENSG00000165434,ENSG00000100504,ENSG00000171298,ENSG00000100994	STBD1,PGM2,PGM2L1,PYGL,GAA,PYGB	6262
Process	GO:0005996	monosaccharide metabolic process	0.886946	0.700293	False	7074	19	ENSG00000104774,ENSG00000169738,ENSG00000172728,ENSG00000100417,ENSG00000095794,ENSG00000142208,ENSG00000185950,ENSG00000125166,ENSG00000171298,ENSG00000152256,ENSG00000163931,ENSG00000180549,ENSG00000100075,ENSG00000183048,ENSG00000100243,ENSG00000067057,ENSG00000014641,ENSG00000168291,ENSG00000168237	MAN2B1,DCXR,FUT10,PMM1,CREM,AKT1,IRS2,GOT2,GAA,PDK1,TKT,FUT7,SLC25A1,SLC25A10,CYB5R3,PFKP,MDH1,PDHB,GLYCTK	1689	77	ENSG00000049239,ENSG00000142784,ENSG00000179163,ENSG00000254685,ENSG00000172456,ENSG00000162600,ENSG00000117448,ENSG00000158773,ENSG00000138030,ENSG00000143891,ENSG00000014641,ENSG00000153574,ENSG00000159399,ENSG00000115159,ENSG00000152256,ENSG00000114268,ENSG00000144827,ENSG00000168291,ENSG00000168237,ENSG00000163931,ENSG00000120742,ENSG00000013288,ENSG00000197888,ENSG00000169299,ENSG00000112893,ENSG00000112294,ENSG00000112062,ENSG00000112033,ENSG00000001036,ENSG00000106009,ENSG00000004864,ENSG00000085662,ENSG00000172728,ENSG00000165092,ENSG00000213930,ENSG00000180549,ENSG00000067057,ENSG00000095794,ENSG00000156510,ENSG00000156515,ENSG00000165609,ENSG00000065621,ENSG00000148834,ENSG00000171314,ENSG00000148803,ENSG00000182022,ENSG00000165434,ENSG00000196371,ENSG00000111674,ENSG00000089127,ENSG00000165475,ENSG00000100889,ENSG00000185950,ENSG00000142208,ENSG00000140263,ENSG00000159322,ENSG00000178802,ENSG00000166147,ENSG00000156958,ENSG00000140400,ENSG00000196547,ENSG00000140650,ENSG00000125166,ENSG00000108528,ENSG00000141349,ENSG00000005882,ENSG00000169738,ENSG00000171298,ENSG00000183048,ENSG00000108479,ENSG00000104774,ENSG00000105221,ENSG00000141959,ENSG00000100075,ENSG00000100417,ENSG00000128272,ENSG00000100243	H6PD,WDTC1,FUCA1,FPGT,FGGY,OMA1,AKR1A1,USF1,KHK,GALM,MDH1,RPIA,HK2,GPD2,PDK1,PFKFB4,ABHD10,PDHB,GLYCTK,TKT,SERP1,MAN2B2,UGT2B17,PGM2,MAN2A1,ALDH5A1,MAPK14,PPARD,FUCA2,BRAT1,SLC25A13,AKR1B1,FUT10,ALDH1A1,GALT,FUT7,PFKP,CREM,HKDC1,HK1,NUDT5,GSTO2,GSTO1,PGAM1,FUOM,CHST15,PGM2L1,FUT4,ENO2,OAS1,CRYL1,PCK2,IRS2,AKT1,SORD,ADPGK,MPI,FBN1,GALK2,MAN2C1,MAN2A2,PMM2,GOT2,SLC25A11,G6PC3,PDK2,DCXR,GAA,SLC25A10,GALK1,MAN2B1,AKT2,PFKL,SLC25A1,PMM1,ATF4,CYB5R3	6262
Process	GO:0006013	mannose metabolic process	0.902506	1	False	7074	2	ENSG00000104774,ENSG00000100417	MAN2B1,PMM1	1689	8	ENSG00000013288,ENSG00000112893,ENSG00000178802,ENSG00000140400,ENSG00000196547,ENSG00000140650,ENSG00000104774,ENSG00000100417	MAN2B2,MAN2A1,MPI,MAN2C1,MAN2A2,PMM2,MAN2B1,PMM1	6262
Process	GO:0006342	chromatin silencing	1.01532	1	False	7074	3	ENSG00000105968,ENSG00000163041,ENSG00000197238	H2AFV,H3F3A,HIST1H4J	1689	11	ENSG00000163041,ENSG00000080345,ENSG00000128708,ENSG00000119048,ENSG00000197238,ENSG00000158406,ENSG00000105968,ENSG00000096717,ENSG00000119969,ENSG00000197837,ENSG00000140320	H3F3A,RIF1,HAT1,UBE2B,HIST1H4J,HIST1H4H,H2AFV,SIRT1,HELLS,HIST4H4,BAHD1	6262
Process	GO:0006423	cysteinyl-tRNA aminoacylation	inf	0.0728444	False	7074	2	ENSG00000110619,ENSG00000134905	CARS,CARS2	1689	2	ENSG00000110619,ENSG00000134905	CARS,CARS2	6262
Process	GO:0006474	N-terminal protein amino acid acetylation	0.67688	1	False	7074	1	ENSG00000122390	NAA60	1689	5	ENSG00000114166,ENSG00000110583,ENSG00000139977,ENSG00000122390,ENSG00000129673	KAT2B,NAA40,NAA30,NAA60,AANAT	6262
Process	GO:0006488	dolichol-linked oligosaccharide biosynthetic process	0.541504	1	False	7074	1	ENSG00000182858	ALG12	1689	6	ENSG00000162976,ENSG00000128039,ENSG00000159063,ENSG00000172269,ENSG00000129255,ENSG00000182858	PQLC3,SRD5A3,ALG8,DPAGT1,MPDU1,ALG12	6262
Process	GO:0006490	oligosaccharide-lipid intermediate biosynthetic process	0.541504	1	False	7074	1	ENSG00000182858	ALG12	1689	6	ENSG00000162976,ENSG00000128039,ENSG00000159063,ENSG00000172269,ENSG00000129255,ENSG00000182858	PQLC3,SRD5A3,ALG8,DPAGT1,MPDU1,ALG12	6262
Process	GO:0006493	protein O-linked glycosylation	0.193394	0.0115214	False	7074	2	ENSG00000176945,ENSG00000162885	MUC20,B3GALNT2	1689	30	ENSG00000085998,ENSG00000185499,ENSG00000162885,ENSG00000170340,ENSG00000158089,ENSG00000115339,ENSG00000156966,ENSG00000182606,ENSG00000131386,ENSG00000163378,ENSG00000163389,ENSG00000073849,ENSG00000173950,ENSG00000176597,ENSG00000176945,ENSG00000164574,ENSG00000106392,ENSG00000178234,ENSG00000008513,ENSG00000187210,ENSG00000136840,ENSG00000172551,ENSG00000139629,ENSG00000257594,ENSG00000070731,ENSG00000141429,ENSG00000181027,ENSG00000158470,ENSG00000180509,ENSG00000100060	POMGNT1,MUC1,B3GALNT2,B3GNT2,GALNT14,GALNT3,B3GNT7,TRAK1,GALNT15,EOGT,POGLUT1,ST6GAL1,XXYLT1,B3GNT5,MUC20,GALNT10,C1GALT1,GALNT11,ST3GAL1,GCNT1,ST6GALNAC4,MUCL1,GALNT6,GALNT4,ST6GALNAC2,GALNT1,FKRP,B4GALT5,KCNE1,MFNG	6262
Process	GO:0006517	protein deglycosylation	0.270752	0.0878117	False	7074	2	ENSG00000104774,ENSG00000177239	MAN2B1,MAN1B1	1689	22	ENSG00000116288,ENSG00000116406,ENSG00000239305,ENSG00000134109,ENSG00000151092,ENSG00000013288,ENSG00000038002,ENSG00000112893,ENSG00000204308,ENSG00000111885,ENSG00000170881,ENSG00000177239,ENSG00000135506,ENSG00000204977,ENSG00000102595,ENSG00000071537,ENSG00000140400,ENSG00000196547,ENSG00000167280,ENSG00000104774,ENSG00000088298,ENSG00000138942	PARK7,EDEM3,RNF103,EDEM1,NGLY1,MAN2B2,AGA,MAN2A1,RNF5,MAN1A1,RNF139,MAN1B1,OS9,TRIM13,UGGT2,SEL1L,MAN2C1,MAN2A2,ENGASE,MAN2B1,EDEM2,RNF185	6262
Process	GO:0006606	protein import into nucleus	0.758105	0.689645	False	7074	7	ENSG00000142599,ENSG00000093000,ENSG00000203772,ENSG00000142208,ENSG00000064419,ENSG00000014138,ENSG00000133794	RERE,NUP50,SPRN,AKT1,TNPO3,POLA2,ARNTL	1689	32	ENSG00000142599,ENSG00000117408,ENSG00000160789,ENSG00000160710,ENSG00000084734,ENSG00000213672,ENSG00000114030,ENSG00000113569,ENSG00000082074,ENSG00000145675,ENSG00000113119,ENSG00000196313,ENSG00000064419,ENSG00000133612,ENSG00000126883,ENSG00000110713,ENSG00000203772,ENSG00000133794,ENSG00000014138,ENSG00000166037,ENSG00000133704,ENSG00000111581,ENSG00000065150,ENSG00000102753,ENSG00000142208,ENSG00000140464,ENSG00000169371,ENSG00000155393,ENSG00000140943,ENSG00000125450,ENSG00000183255,ENSG00000093000	RERE,IPO13,LMNA,ADAR,GCKR,NCKIPSD,KPNA1,NUP155,FYB,PIK3R1,TMCO6,POM121,TNPO3,AGAP3,NUP214,NUP98,SPRN,ARNTL,POLA2,CEP57,IPO8,NUP107,IPO5,KPNA3,AKT1,PML,SNUPN,HEATR3,MBTPS1,NUP85,PTTG1IP,NUP50	6262
Process	GO:0006607	NLS-bearing protein import into nucleus	0.541504	1	False	7074	1	ENSG00000142599	RERE	1689	6	ENSG00000142599,ENSG00000213672,ENSG00000114030,ENSG00000082074,ENSG00000065150,ENSG00000102753	RERE,NCKIPSD,KPNA1,FYB,IPO5,KPNA3	6262
Process	GO:0006703	estrogen biosynthetic process	1.08301	1	False	7074	2	ENSG00000204228,ENSG00000149084	HSD17B8,HSD17B12	1689	7	ENSG00000132196,ENSG00000198189,ENSG00000204228,ENSG00000149084,ENSG00000137869,ENSG00000108786,ENSG00000087076	HSD17B7,HSD17B11,HSD17B8,HSD17B12,CYP19A1,HSD17B1,HSD17B14	6262
Process	GO:0006814	sodium ion transport	0.773577	0.612924	False	7074	10	ENSG00000066230,ENSG00000197375,ENSG00000157637,ENSG00000149575,ENSG00000138074,ENSG00000142185,ENSG00000118762,ENSG00000063127,ENSG00000158865,ENSG00000162383	SLC9A3,SLC22A5,SLC38A10,SCN2B,SLC5A6,TRPM2,PKD2,SLC6A16,SLC5A11,SLC1A7	1689	45	ENSG00000090020,ENSG00000162383,ENSG00000132681,ENSG00000133065,ENSG00000138074,ENSG00000183023,ENSG00000188687,ENSG00000144136,ENSG00000169507,ENSG00000169432,ENSG00000183873,ENSG00000131389,ENSG00000181804,ENSG00000118762,ENSG00000066230,ENSG00000079215,ENSG00000174358,ENSG00000197208,ENSG00000197375,ENSG00000152705,ENSG00000131183,ENSG00000173214,ENSG00000197506,ENSG00000107593,ENSG00000149575,ENSG00000139180,ENSG00000111181,ENSG00000149403,ENSG00000180881,ENSG00000089060,ENSG00000140090,ENSG00000166762,ENSG00000074803,ENSG00000158865,ENSG00000103042,ENSG00000129244,ENSG00000004939,ENSG00000157637,ENSG00000099822,ENSG00000105711,ENSG00000130529,ENSG00000063127,ENSG00000185052,ENSG00000197818,ENSG00000142185	SLC9A1,SLC1A7,ATP1A4,SLC41A1,SLC5A6,SLC8A1,SLC4A5,SLC20A1,SLC38A11,SCN9A,SCN5A,SLC6A6,SLC9A9,PKD2,SLC9A3,SLC1A3,SLC6A19,SLC22A4,SLC22A5,CATSPER3,SLC34A1,KIAA1919,SLC28A3,PKD2L1,SCN2B,NDUFA9,SLC6A12,GRIK4,CAPS2,SLC8B1,SLC24A4,CATSPER2,SLC12A1,SLC5A11,SLC38A7,ATP1B2,SLC4A1,SLC38A10,HCN2,SCN1B,TRPM4,SLC6A16,SLC24A3,SLC9A8,TRPM2	6262
Process	GO:0006865	amino acid transport	1.59266	0.276447	False	7074	10	ENSG00000103064,ENSG00000021488,ENSG00000157637,ENSG00000168528,ENSG00000197119,ENSG00000188603,ENSG00000111897,ENSG00000063127,ENSG00000162383,ENSG00000040487	SLC7A6,SLC7A9,SLC38A10,SERINC2,SLC25A29,CLN3,SERINC1,SLC6A16,SLC1A7,PQLC2	1689	27	ENSG00000168528,ENSG00000040487,ENSG00000162383,ENSG00000115902,ENSG00000169507,ENSG00000018280,ENSG00000131389,ENSG00000164082,ENSG00000079215,ENSG00000174358,ENSG00000123643,ENSG00000119899,ENSG00000111897,ENSG00000004864,ENSG00000111181,ENSG00000139514,ENSG00000155465,ENSG00000197119,ENSG00000188603,ENSG00000103042,ENSG00000103064,ENSG00000040531,ENSG00000157637,ENSG00000021488,ENSG00000105281,ENSG00000063127,ENSG00000101188	SERINC2,PQLC2,SLC1A7,SLC1A4,SLC38A11,SLC11A1,SLC6A6,GRM2,SLC1A3,SLC6A19,SLC36A1,SLC17A5,SERINC1,SLC25A13,SLC6A12,SLC7A1,SLC7A7,SLC25A29,CLN3,SLC38A7,SLC7A6,CTNS,SLC38A10,SLC7A9,SLC1A5,SLC6A16,NTSR1	6262
Process	GO:0006893	Golgi to plasma membrane transport	1.04135	1	False	7074	5	ENSG00000168899,ENSG00000101246,ENSG00000115306,ENSG00000125124,ENSG00000112685	VAMP5,ARFRP1,SPTBN1,BBS2,EXOC2	1689	18	ENSG00000049245,ENSG00000143457,ENSG00000117475,ENSG00000084733,ENSG00000115306,ENSG00000168899,ENSG00000112685,ENSG00000131558,ENSG00000151150,ENSG00000021762,ENSG00000174483,ENSG00000127328,ENSG00000166126,ENSG00000125124,ENSG00000168461,ENSG00000204070,ENSG00000124198,ENSG00000101246	VAMP3,GOLPH3L,BLZF1,RAB10,SPTBN1,VAMP5,EXOC2,EXOC4,ANK3,OSBPL5,BBS1,RAB3IP,AMN,BBS2,RAB31,SYS1,ARFGEF2,ARFRP1	6262
Process	GO:0006910	phagocytosis, recognition	0.541504	1	False	7074	1	ENSG00000140545	MFGE8	1689	6	ENSG00000135218,ENSG00000085265,ENSG00000172243,ENSG00000073060,ENSG00000140545,ENSG00000070495	CD36,FCN1,CLEC7A,SCARB1,MFGE8,JMJD6	6262
Process	GO:0006970	response to osmotic stress	0.637063	0.622046	False	7074	4	ENSG00000160223,ENSG00000196419,ENSG00000118762,ENSG00000135932	B7RP1,XRCC6,PKD2,CAB39	1689	21	ENSG00000198771,ENSG00000135932,ENSG00000118762,ENSG00000164342,ENSG00000164305,ENSG00000124570,ENSG00000135525,ENSG00000085662,ENSG00000120899,ENSG00000156113,ENSG00000138279,ENSG00000060138,ENSG00000185650,ENSG00000140199,ENSG00000140263,ENSG00000092529,ENSG00000123143,ENSG00000076984,ENSG00000160223,ENSG00000196419,ENSG00000100300	RCSD1,CAB39,PKD2,TLR3,CASP3,SERPINB6,MAP7,AKR1B1,PTK2B,KCNMA1,ANXA7,YBX3,ZFP36L1,SLC12A6,SORD,CAPN3,PKN1,MAP2K7,B7RP1,XRCC6,TSPO	6262
Process	GO:0006972	hyperosmotic response	1.08301	1	False	7074	2	ENSG00000160223,ENSG00000196419	B7RP1,XRCC6	1689	7	ENSG00000198771,ENSG00000164342,ENSG00000085662,ENSG00000060138,ENSG00000123143,ENSG00000160223,ENSG00000196419	RCSD1,TLR3,AKR1B1,YBX3,PKN1,B7RP1,XRCC6	6262
Process	GO:0007019	microtubule depolymerization	1.35376	1	False	7074	1	ENSG00000197457	STMN3	1689	3	ENSG00000154429,ENSG00000196169,ENSG00000197457	CCSAP,KIF19,STMN3	6262
Process	GO:0007200	phospholipase C-activating G protein-coupled receptor signaling pathway	0.477798	0.314775	False	7074	3	ENSG00000125510,ENSG00000088256,ENSG00000140030	OPRL1,GNA11,GPR65	1689	20	ENSG00000180758,ENSG00000171517,ENSG00000180871,ENSG00000178623,ENSG00000169860,ENSG00000169313,ENSG00000164220,ENSG00000164251,ENSG00000181104,ENSG00000156052,ENSG00000198121,ENSG00000171631,ENSG00000171860,ENSG00000139572,ENSG00000213906,ENSG00000140030,ENSG00000088256,ENSG00000177464,ENSG00000171051,ENSG00000125510	GPR157,LPAR3,CXCR2,GPR35,P2RY1,P2RY12,F2RL2,F2RL1,F2R,GNAQ,LPAR1,P2RY6,C3AR1,GPR84,LTB4R2,GPR65,GNA11,GPR4,FPR1,OPRL1	6262
Process	GO:0007218	neuropeptide signaling pathway	1.04135	1	False	7074	5	ENSG00000125510,ENSG00000241258,ENSG00000109756,ENSG00000183150,ENSG00000128285	OPRL1,CRCP,RAPGEF2,GPR19,MCHR1	1689	18	ENSG00000175206,ENSG00000115138,ENSG00000119147,ENSG00000163421,ENSG00000184985,ENSG00000109756,ENSG00000241258,ENSG00000075073,ENSG00000069482,ENSG00000123901,ENSG00000183150,ENSG00000139572,ENSG00000213906,ENSG00000197696,ENSG00000101292,ENSG00000101188,ENSG00000125510,ENSG00000128285	NPPA,POMC,C2orf40,PROK2,SORCS2,RAPGEF2,CRCP,TACR2,GAL,GPR83,GPR19,GPR84,LTB4R2,NMB,PROKR2,NTSR1,OPRL1,MCHR1	6262
Process	GO:0007519	skeletal muscle tissue development	0.433203	0.141326	False	7074	4	ENSG00000168899,ENSG00000127124,ENSG00000036448,ENSG00000101605	VAMP5,HIVEP3,MYOM2,MYOM1	1689	29	ENSG00000127124,ENSG00000163909,ENSG00000143318,ENSG00000162729,ENSG00000136630,ENSG00000170802,ENSG00000168899,ENSG00000082258,ENSG00000163508,ENSG00000067560,ENSG00000136068,ENSG00000069011,ENSG00000112062,ENSG00000198719,ENSG00000128602,ENSG00000105974,ENSG00000164885,ENSG00000036448,ENSG00000147439,ENSG00000178860,ENSG00000148308,ENSG00000197321,ENSG00000169884,ENSG00000102554,ENSG00000165410,ENSG00000176046,ENSG00000101605,ENSG00000196218,ENSG00000125772	HIVEP3,HEYL,CASQ1,IGSF8,HLX,FOXN2,VAMP5,CCNT2,EOMES,RHOA,FLNB,PITX1,MAPK14,DLL1,SMO,CAV1,CDK5,MYOM2,BIN3,MSC,GTF3C5,SVIL,WNT10B,KLF5,CFL2,NUPR1,MYOM1,RYR1,GPCPD1	6262
Process	GO:0007588	excretion	1.16037	0.735101	False	7074	3	ENSG00000110628,ENSG00000170425,ENSG00000137106	SLC22A18,ADORA2B,GRHPR	1689	10	ENSG00000160716,ENSG00000164626,ENSG00000165272,ENSG00000137106,ENSG00000075073,ENSG00000156113,ENSG00000110628,ENSG00000166126,ENSG00000170425,ENSG00000100292	CHRNB2,KCNK5,AQP3,GRHPR,TACR2,KCNMA1,SLC22A18,AMN,ADORA2B,HMOX1	6262
Process	GO:0008053	mitochondrial fusion	0.773577	1	False	7074	2	ENSG00000030110,ENSG00000116688	BAK1,MFN2	1689	9	ENSG00000116688,ENSG00000198836,ENSG00000171109,ENSG00000030110,ENSG00000214253,ENSG00000148343,ENSG00000135093,ENSG00000140379,ENSG00000179598	MFN2,OPA1,MFN1,BAK1,FIS1,FAM73B,USP30,BCL2A1,PLD6	6262
Process	GO:0008209	androgen metabolic process	0.902506	1	False	7074	3	ENSG00000204228,ENSG00000145545,ENSG00000118785	HSD17B8,SRD5A1,SPP1	1689	12	ENSG00000073737,ENSG00000163659,ENSG00000128039,ENSG00000198189,ENSG00000118785,ENSG00000145545,ENSG00000133835,ENSG00000204228,ENSG00000166224,ENSG00000107679,ENSG00000073060,ENSG00000137869	DHRS9,TIPARP,SRD5A3,HSD17B11,SPP1,SRD5A1,HSD17B4,HSD17B8,SGPL1,PLEKHA1,SCARB1,CYP19A1	6262
Process	GO:0008291	acetylcholine metabolic process	1.35376	1	False	7074	1	ENSG00000204385	SLC44A4	1689	3	ENSG00000206561,ENSG00000204385,ENSG00000087085	COLQ,SLC44A4,ACHE	6262
Process	GO:0008292	acetylcholine biosynthetic process	inf	0.269839	False	7074	1	ENSG00000204385	SLC44A4	1689	1	ENSG00000204385	SLC44A4	6262
Process	GO:0008635	activation of cysteine-type endopeptidase activity involved in apoptotic process by cytochrome c	inf	0.0196732	False	7074	3	ENSG00000030110,ENSG00000132906,ENSG00000176720	BAK1,CASP9,BOK	1689	3	ENSG00000132906,ENSG00000176720,ENSG00000030110	CASP9,BOK,BAK1	6262
Process	GO:0008637	apoptotic mitochondrial changes	0.451253	0.226857	False	7074	3	ENSG00000030110,ENSG00000142208,ENSG00000176720	BAK1,AKT1,BOK	1689	21	ENSG00000001460,ENSG00000143543,ENSG00000159445,ENSG00000143384,ENSG00000159399,ENSG00000176720,ENSG00000030110,ENSG00000214253,ENSG00000104695,ENSG00000158941,ENSG00000042286,ENSG00000196072,ENSG00000176171,ENSG00000142208,ENSG00000140379,ENSG00000126858,ENSG00000167315,ENSG00000141682,ENSG00000105197,ENSG00000015475,ENSG00000215012	STPG1,JTB,THEM4,MCL1,HK2,BOK,BAK1,FIS1,PPP2CB,CCAR2,AIFM2,BLOC1S2,BNIP3,AKT1,BCL2A1,RHOT1,ACAA2,PMAIP1,TIMM50,BID,C22orf29	6262
Process	GO:0009251	glucan catabolic process	1.08301	1	False	7074	2	ENSG00000100994,ENSG00000171298	PYGB,GAA	1689	7	ENSG00000118804,ENSG00000169299,ENSG00000257335,ENSG00000165434,ENSG00000100504,ENSG00000171298,ENSG00000100994	STBD1,PGM2,MGAM,PGM2L1,PYGL,GAA,PYGB	6262
Process	GO:0009386	translational attenuation	inf	0.269839	False	7074	1	ENSG00000126602	TRAP1	1689	1	ENSG00000126602	TRAP1	6262
Process	GO:0009620	response to fungus	0.541504	0.430739	False	7074	3	ENSG00000030110,ENSG00000187796,ENSG00000214274	BAK1,CARD9,ANG	1689	18	ENSG00000142867,ENSG00000163221,ENSG00000163220,ENSG00000115523,ENSG00000163702,ENSG00000171135,ENSG00000030110,ENSG00000164821,ENSG00000239839,ENSG00000136869,ENSG00000187796,ENSG00000205846,ENSG00000100448,ENSG00000214274,ENSG00000167193,ENSG00000005381,ENSG00000142192,ENSG00000177663	BCL10,S100A12,S100A9,GNLY,IL17RC,JAGN1,BAK1,DEFA4,DEFA3,TLR4,CARD9,CLEC6A,CTSG,ANG,CRK,MPO,APP,IL17RA	6262
Process	GO:0009791	post-embryonic development	0.324902	0.0552295	False	7074	3	ENSG00000030110,ENSG00000139610,ENSG00000146085	BAK1,CELA1,MUT	1689	28	ENSG00000198793,ENSG00000169432,ENSG00000114739,ENSG00000180376,ENSG00000173706,ENSG00000120742,ENSG00000163659,ENSG00000112294,ENSG00000030110,ENSG00000146085,ENSG00000197081,ENSG00000075223,ENSG00000122729,ENSG00000156052,ENSG00000106799,ENSG00000166224,ENSG00000165646,ENSG00000107679,ENSG00000172893,ENSG00000149311,ENSG00000137474,ENSG00000139610,ENSG00000171310,ENSG00000080815,ENSG00000157483,ENSG00000166147,ENSG00000087460,ENSG00000205581	MTOR,SCN9A,ACVR2B,CCDC66,HEG1,SERP1,TIPARP,ALDH5A1,BAK1,MUT,IGF2R,SEMA3C,ACO1,GNAQ,TGFBR1,SGPL1,SLC18A2,PLEKHA1,DHCR7,ATM,MYO7A,CELA1,CHST11,PSEN1,MYO1E,FBN1,GNAS,HMGN1	6262
Process	GO:0009886	post-embryonic animal morphogenesis	0.541504	1	False	7074	1	ENSG00000030110	BAK1	1689	6	ENSG00000180376,ENSG00000030110,ENSG00000137474,ENSG00000166147,ENSG00000087460,ENSG00000205581	CCDC66,BAK1,MYO7A,FBN1,GNAS,HMGN1	6262
Process	GO:0009913	epidermal cell differentiation	0.570004	0.181411	False	7074	8	ENSG00000204385,ENSG00000057294,ENSG00000117595,ENSG00000205869,ENSG00000185640,ENSG00000108244,ENSG00000189337,ENSG00000143951	SLC44A4,PKP2,IRF6,KRTAP5-1,KRT79,KRT23,KAZN,WDPCP	1689	46	ENSG00000189337,ENSG00000163472,ENSG00000117595,ENSG00000143951,ENSG00000003137,ENSG00000163161,ENSG00000144283,ENSG00000168036,ENSG00000136068,ENSG00000114315,ENSG00000124882,ENSG00000164305,ENSG00000096696,ENSG00000204385,ENSG00000077782,ENSG00000168615,ENSG00000135046,ENSG00000185920,ENSG00000173239,ENSG00000204020,ENSG00000186862,ENSG00000205869,ENSG00000014216,ENSG00000137474,ENSG00000149418,ENSG00000057294,ENSG00000111087,ENSG00000167768,ENSG00000170486,ENSG00000186049,ENSG00000172867,ENSG00000185640,ENSG00000189182,ENSG00000205426,ENSG00000167767,ENSG00000134283,ENSG00000170442,ENSG00000092295,ENSG00000169032,ENSG00000154227,ENSG00000140564,ENSG00000108244,ENSG00000173801,ENSG00000124102,ENSG00000142168,ENSG00000100106	KAZN,TMEM79,IRF6,WDPCP,CYP26B1,ERCC3,PKP4,CTNNB1,FLNB,HES1,EREG,CASP3,DSP,SLC44A4,FGFR1,ADAM9,ANXA1,PTCH1,LIPM,LIPN,PDZD7,KRTAP5-1,CAPN1,MYO7A,ST14,PKP2,GLI1,KRT1,KRT72,KRT73,KRT2,KRT79,KRT77,KRT81,KRT80,PPHLN1,KRT86,TGM1,MAP2K1,CERS3,FURIN,KRT23,JUP,PI3,SOD1,TRIOBP	6262
Process	GO:0010046	response to mycotoxin	inf	0.0728444	False	7074	2	ENSG00000030110,ENSG00000100311	BAK1,PDGFB	1689	2	ENSG00000030110,ENSG00000100311	BAK1,PDGFB	6262
Process	GO:0010225	response to UV-C	1.35376	0.663863	False	7074	2	ENSG00000030110,ENSG00000100811	BAK1,YY1	1689	6	ENSG00000030110,ENSG00000170734,ENSG00000135679,ENSG00000134899,ENSG00000100811,ENSG00000205581	BAK1,POLH,MDM2,ERCC5,YY1,HMGN1	6262
Process	GO:0010248	establishment or maintenance of transmembrane electrochemical gradient	0.902506	1	False	7074	1	ENSG00000030110	BAK1	1689	4	ENSG00000132681,ENSG00000030110,ENSG00000175003,ENSG00000129244	ATP1A4,BAK1,SLC22A1,ATP1B2	6262
Process	GO:0010470	regulation of gastrulation	0.270752	0.307806	False	7074	1	ENSG00000137764	MAP2K5	1689	11	ENSG00000136634,ENSG00000173402,ENSG00000163389,ENSG00000145423,ENSG00000204628,ENSG00000164736,ENSG00000077782,ENSG00000148204,ENSG00000156574,ENSG00000137764,ENSG00000179820	IL10,DAG1,POGLUT1,SFRP2,GNB2L1,SOX17,FGFR1,CRB2,NODAL,MAP2K5,MYADM	6262
Process	GO:0010762	regulation of fibroblast migration	0.738414	0.771222	False	7074	3	ENSG00000146535,ENSG00000142208,ENSG00000143951	GNA12,AKT1,WDPCP	1689	14	ENSG00000179051,ENSG00000143951,ENSG00000171132,ENSG00000183023,ENSG00000146535,ENSG00000156735,ENSG00000149480,ENSG00000149269,ENSG00000110880,ENSG00000137801,ENSG00000142208,ENSG00000092871,ENSG00000161544,ENSG00000105509	RCC2,WDPCP,PRKCE,SLC8A1,GNA12,BAG4,MTA2,PAK1,CORO1C,THBS1,AKT1,RFFL,CYGB,HAS1	6262
Process	GO:0010955	negative regulation of protein processing	0.833083	1	False	7074	4	ENSG00000143502,ENSG00000101197,ENSG00000167711,ENSG00000196352	SUSD4,BIRC7,SERPINF2,CD55	1689	17	ENSG00000196352,ENSG00000123838,ENSG00000143502,ENSG00000135919,ENSG00000153113,ENSG00000249437,ENSG00000149131,ENSG00000023445,ENSG00000175899,ENSG00000188906,ENSG00000135679,ENSG00000137801,ENSG00000140564,ENSG00000090863,ENSG00000167711,ENSG00000105483,ENSG00000101197	CD55,C4BPA,SUSD4,SERPINE2,CAST,NAIP,SERPING1,BIRC3,A2M,LRRK2,MDM2,THBS1,FURIN,GLG1,SERPINF2,CARD8,BIRC7	6262
Process	GO:0010962	regulation of glucan biosynthetic process	1.01532	1	False	7074	3	ENSG00000115687,ENSG00000142208,ENSG00000185950	PASK,AKT1,IRS2	1689	11	ENSG00000198793,ENSG00000169047,ENSG00000115687,ENSG00000219607,ENSG00000106070,ENSG00000172531,ENSG00000185950,ENSG00000142208,ENSG00000132376,ENSG00000171105,ENSG00000105221	MTOR,IRS1,PASK,PPP1R3G,GRB10,PPP1CA,IRS2,AKT1,INPP5K,INSR,AKT2	6262
Process	GO:0015695	organic cation transport	1.80501	0.253753	False	7074	6	ENSG00000204385,ENSG00000110628,ENSG00000187010,ENSG00000197375,ENSG00000129353,ENSG00000197119	SLC44A4,SLC22A18,RHD,SLC22A5,SLC44A2,SLC25A29	1689	15	ENSG00000188672,ENSG00000187010,ENSG00000178537,ENSG00000197208,ENSG00000197375,ENSG00000204385,ENSG00000146477,ENSG00000175003,ENSG00000004809,ENSG00000110628,ENSG00000080815,ENSG00000197119,ENSG00000129657,ENSG00000017797,ENSG00000129353	RHCE,RHD,SLC25A20,SLC22A4,SLC22A5,SLC44A4,SLC22A3,SLC22A1,SLC22A16,SLC22A18,PSEN1,SLC25A29,SEC14L1,RALBP1,SLC44A2	6262
Process	GO:0015696	ammonium transport	0.902506	1	False	7074	5	ENSG00000204385,ENSG00000187010,ENSG00000197375,ENSG00000129353,ENSG00000197119	SLC44A4,RHD,SLC22A5,SLC44A2,SLC25A29	1689	20	ENSG00000116288,ENSG00000188672,ENSG00000187010,ENSG00000158869,ENSG00000178537,ENSG00000145335,ENSG00000197208,ENSG00000197375,ENSG00000204385,ENSG00000146477,ENSG00000175003,ENSG00000004809,ENSG00000165646,ENSG00000080815,ENSG00000197119,ENSG00000108405,ENSG00000129657,ENSG00000017797,ENSG00000129353,ENSG00000196839	PARK7,RHCE,RHD,FCER1G,SLC25A20,SNCA,SLC22A4,SLC22A5,SLC44A4,SLC22A3,SLC22A1,SLC22A16,SLC18A2,PSEN1,SLC25A29,P2RX1,SEC14L1,RALBP1,SLC44A2,ADA	6262
Process	GO:0015807	L-amino acid transport	1.89526	0.182782	False	7074	7	ENSG00000103064,ENSG00000021488,ENSG00000168528,ENSG00000197119,ENSG00000111897,ENSG00000162383,ENSG00000040487	SLC7A6,SLC7A9,SERINC2,SLC25A29,SERINC1,SLC1A7,PQLC2	1689	17	ENSG00000168528,ENSG00000040487,ENSG00000162383,ENSG00000115902,ENSG00000018280,ENSG00000079215,ENSG00000123643,ENSG00000111897,ENSG00000004864,ENSG00000155465,ENSG00000197119,ENSG00000103042,ENSG00000103064,ENSG00000040531,ENSG00000021488,ENSG00000105281,ENSG00000101188	SERINC2,PQLC2,SLC1A7,SLC1A4,SLC11A1,SLC1A3,SLC36A1,SERINC1,SLC25A13,SLC7A7,SLC25A29,SLC38A7,SLC7A6,CTNS,SLC7A9,SLC1A5,NTSR1	6262
Process	GO:0015871	choline transport	2.70752	0.295627	False	7074	2	ENSG00000204385,ENSG00000129353	SLC44A4,SLC44A2	1689	4	ENSG00000204385,ENSG00000080815,ENSG00000129657,ENSG00000129353	SLC44A4,PSEN1,SEC14L1,SLC44A2	6262
Process	GO:0016082	synaptic vesicle priming	inf	0.0728444	False	7074	2	ENSG00000143740,ENSG00000099940	SNAP47,SNAP29	1689	2	ENSG00000143740,ENSG00000099940	SNAP47,SNAP29	6262
Process	GO:0016266	O-glycan processing	0.123069	0.0155717	False	7074	1	ENSG00000176945	MUC20	1689	23	ENSG00000085998,ENSG00000185499,ENSG00000170340,ENSG00000158089,ENSG00000115339,ENSG00000156966,ENSG00000131386,ENSG00000073849,ENSG00000173950,ENSG00000176597,ENSG00000176945,ENSG00000164574,ENSG00000106392,ENSG00000178234,ENSG00000008513,ENSG00000187210,ENSG00000136840,ENSG00000172551,ENSG00000139629,ENSG00000257594,ENSG00000070731,ENSG00000141429,ENSG00000158470	POMGNT1,MUC1,B3GNT2,GALNT14,GALNT3,B3GNT7,GALNT15,ST6GAL1,XXYLT1,B3GNT5,MUC20,GALNT10,C1GALT1,GALNT11,ST3GAL1,GCNT1,ST6GALNAC4,MUCL1,GALNT6,GALNT4,ST6GALNAC2,GALNT1,B4GALT5	6262
Process	GO:0016525	negative regulation of angiogenesis	0.353155	0.0800146	False	7074	3	ENSG00000137764,ENSG00000071246,ENSG00000010327	MAP2K5,VASH1,STAB1	1689	26	ENSG00000120937,ENSG00000142798,ENSG00000196189,ENSG00000160691,ENSG00000121807,ENSG00000168036,ENSG00000168329,ENSG00000010327,ENSG00000067560,ENSG00000113296,ENSG00000054598,ENSG00000120156,ENSG00000136848,ENSG00000065970,ENSG00000071246,ENSG00000213463,ENSG00000137801,ENSG00000137764,ENSG00000140464,ENSG00000132386,ENSG00000185359,ENSG00000173482,ENSG00000006638,ENSG00000127528,ENSG00000177464,ENSG00000063245	NPPB,HSPG2,SEMA4A,SHC1,CCR2,CTNNB1,CX3CR1,STAB1,RHOA,THBS4,FOXC1,TEK,DAB2IP,FOXJ2,VASH1,SYNJ2BP,THBS1,MAP2K5,PML,SERPINF1,HGS,PTPRM,TBXA2R,KLF2,GPR4,EPN1	6262
Process	GO:0016598	protein arginylation	2.70752	0.466833	False	7074	1	ENSG00000187624	C17orf97	1689	2	ENSG00000107669,ENSG00000187624	ATE1,C17orf97	6262
Process	GO:0017015	regulation of transforming growth factor beta receptor signaling pathway	0.483486	0.167326	False	7074	5	ENSG00000170801,ENSG00000127578,ENSG00000133895,ENSG00000188779,ENSG00000221983	HTRA3,WFIKKN1,MEN1,SKOR1,UBA52	1689	33	ENSG00000197323,ENSG00000170801,ENSG00000109762,ENSG00000138829,ENSG00000156535,ENSG00000198742,ENSG00000105974,ENSG00000064393,ENSG00000147883,ENSG00000044574,ENSG00000106799,ENSG00000106991,ENSG00000096717,ENSG00000095739,ENSG00000050165,ENSG00000133895,ENSG00000176973,ENSG00000171310,ENSG00000119699,ENSG00000129515,ENSG00000137801,ENSG00000100603,ENSG00000166147,ENSG00000188779,ENSG00000127578,ENSG00000090863,ENSG00000154803,ENSG00000005884,ENSG00000108854,ENSG00000168675,ENSG00000118046,ENSG00000221983,ENSG00000090006	TRIM33,HTRA3,SNX25,FBN2,CD109,SMURF1,CAV1,HIPK2,CDKN2B,HSPA5,TGFBR1,ENG,SIRT1,BAMBI,DKK3,MEN1,FAM89B,CHST11,TGFB3,SNX6,THBS1,SNW1,FBN1,SKOR1,WFIKKN1,GLG1,FLCN,ITGA3,SMURF2,LDLRAD4,STK11,UBA52,LTBP4	6262
Process	GO:0017196	N-terminal peptidyl-methionine acetylation	2.70752	0.466833	False	7074	1	ENSG00000122390	NAA60	1689	2	ENSG00000139977,ENSG00000122390	NAA30,NAA60	6262
Process	GO:0018023	peptidyl-lysine trimethylation	1.16037	0.735101	False	7074	3	ENSG00000136045,ENSG00000181555,ENSG00000137815	PWP1,SETD2,RTF1	1689	10	ENSG00000181555,ENSG00000214756,ENSG00000139160,ENSG00000136045,ENSG00000100483,ENSG00000183576,ENSG00000137815,ENSG00000140395,ENSG00000118894,ENSG00000198026	SETD2,METTL12,METTL20,PWP1,VCPKMT,SETD3,RTF1,WDR61,FAM86A,ZNF335	6262
Process	GO:0018198	peptidyl-cysteine modification	0.601671	0.737873	False	7074	2	ENSG00000180776,ENSG00000197894	ZDHHC20,ADH5	1689	11	ENSG00000116288,ENSG00000163220,ENSG00000180834,ENSG00000197894,ENSG00000175893,ENSG00000155265,ENSG00000175582,ENSG00000180776,ENSG00000153786,ENSG00000166479,ENSG00000105270	PARK7,S100A9,MAP6D1,ADH5,ZDHHC21,GOLGA7B,RAB6A,ZDHHC20,ZDHHC7,TMX3,CLIP3	6262
Process	GO:0018206	peptidyl-methionine modification	1.35376	1	False	7074	1	ENSG00000122390	NAA60	1689	3	ENSG00000172878,ENSG00000139977,ENSG00000122390	METAP1D,NAA30,NAA60	6262
Process	GO:0018230	peptidyl-L-cysteine S-palmitoylation	0.67688	1	False	7074	1	ENSG00000180776	ZDHHC20	1689	5	ENSG00000175893,ENSG00000155265,ENSG00000180776,ENSG00000153786,ENSG00000105270	ZDHHC21,GOLGA7B,ZDHHC20,ZDHHC7,CLIP3	6262
Process	GO:0018231	peptidyl-S-diacylglycerol-L-cysteine biosynthetic process from peptidyl-cysteine	0.67688	1	False	7074	1	ENSG00000180776	ZDHHC20	1689	5	ENSG00000175893,ENSG00000155265,ENSG00000180776,ENSG00000153786,ENSG00000105270	ZDHHC21,GOLGA7B,ZDHHC20,ZDHHC7,CLIP3	6262
Process	GO:0019318	hexose metabolic process	0.920557	0.890036	False	7074	17	ENSG00000104774,ENSG00000169738,ENSG00000172728,ENSG00000100417,ENSG00000095794,ENSG00000142208,ENSG00000185950,ENSG00000125166,ENSG00000171298,ENSG00000152256,ENSG00000180549,ENSG00000100075,ENSG00000183048,ENSG00000067057,ENSG00000014641,ENSG00000168291,ENSG00000168237	MAN2B1,DCXR,FUT10,PMM1,CREM,AKT1,IRS2,GOT2,GAA,PDK1,FUT7,SLC25A1,SLC25A10,PFKP,MDH1,PDHB,GLYCTK	1689	67	ENSG00000049239,ENSG00000142784,ENSG00000179163,ENSG00000254685,ENSG00000162600,ENSG00000117448,ENSG00000158773,ENSG00000138030,ENSG00000143891,ENSG00000014641,ENSG00000159399,ENSG00000115159,ENSG00000152256,ENSG00000114268,ENSG00000168291,ENSG00000168237,ENSG00000120742,ENSG00000013288,ENSG00000169299,ENSG00000112893,ENSG00000112294,ENSG00000112062,ENSG00000112033,ENSG00000001036,ENSG00000106009,ENSG00000004864,ENSG00000085662,ENSG00000172728,ENSG00000165092,ENSG00000213930,ENSG00000180549,ENSG00000067057,ENSG00000095794,ENSG00000156510,ENSG00000156515,ENSG00000171314,ENSG00000148803,ENSG00000182022,ENSG00000165434,ENSG00000196371,ENSG00000111674,ENSG00000089127,ENSG00000100889,ENSG00000185950,ENSG00000142208,ENSG00000140263,ENSG00000159322,ENSG00000178802,ENSG00000166147,ENSG00000156958,ENSG00000140400,ENSG00000196547,ENSG00000140650,ENSG00000125166,ENSG00000108528,ENSG00000141349,ENSG00000005882,ENSG00000169738,ENSG00000171298,ENSG00000183048,ENSG00000108479,ENSG00000104774,ENSG00000105221,ENSG00000141959,ENSG00000100075,ENSG00000100417,ENSG00000128272	H6PD,WDTC1,FUCA1,FPGT,OMA1,AKR1A1,USF1,KHK,GALM,MDH1,HK2,GPD2,PDK1,PFKFB4,PDHB,GLYCTK,SERP1,MAN2B2,PGM2,MAN2A1,ALDH5A1,MAPK14,PPARD,FUCA2,BRAT1,SLC25A13,AKR1B1,FUT10,ALDH1A1,GALT,FUT7,PFKP,CREM,HKDC1,HK1,PGAM1,FUOM,CHST15,PGM2L1,FUT4,ENO2,OAS1,PCK2,IRS2,AKT1,SORD,ADPGK,MPI,FBN1,GALK2,MAN2C1,MAN2A2,PMM2,GOT2,SLC25A11,G6PC3,PDK2,DCXR,GAA,SLC25A10,GALK1,MAN2B1,AKT2,PFKL,SLC25A1,PMM1,ATF4	6262
Process	GO:0021534	cell proliferation in hindbrain	2.70752	0.466833	False	7074	1	ENSG00000142599	RERE	1689	2	ENSG00000142599,ENSG00000183527	RERE,PSMG1	6262
Process	GO:0021535	cell migration in hindbrain	2.70752	0.466833	False	7074	1	ENSG00000142599	RERE	1689	2	ENSG00000142599,ENSG00000169379	RERE,ARL13B	6262
Process	GO:0021578	hindbrain maturation	1.35376	1	False	7074	1	ENSG00000142599	RERE	1689	3	ENSG00000142599,ENSG00000095139,ENSG00000176749	RERE,ARCN1,CDK5R1	6262
Process	GO:0021590	cerebellum maturation	2.70752	0.466833	False	7074	1	ENSG00000142599	RERE	1689	2	ENSG00000142599,ENSG00000095139	RERE,ARCN1	6262
Process	GO:0021626	central nervous system maturation	1.35376	1	False	7074	1	ENSG00000142599	RERE	1689	3	ENSG00000142599,ENSG00000095139,ENSG00000176749	RERE,ARCN1,CDK5R1	6262
Process	GO:0021680	cerebellar Purkinje cell layer development	0.386788	0.690797	False	7074	1	ENSG00000142599	RERE	1689	8	ENSG00000142599,ENSG00000198719,ENSG00000044574,ENSG00000198728,ENSG00000095139,ENSG00000103657,ENSG00000108784,ENSG00000123815	RERE,DLL1,HSPA5,LDB1,ARCN1,HERC1,NAGLU,ADCK4	6262
Process	GO:0021691	cerebellar Purkinje cell layer maturation	2.70752	0.466833	False	7074	1	ENSG00000142599	RERE	1689	2	ENSG00000142599,ENSG00000095139	RERE,ARCN1	6262
Process	GO:0021699	cerebellar cortex maturation	2.70752	0.466833	False	7074	1	ENSG00000142599	RERE	1689	2	ENSG00000142599,ENSG00000095139	RERE,ARCN1	6262
Process	GO:0021924	cell proliferation in external granule layer	2.70752	0.466833	False	7074	1	ENSG00000142599	RERE	1689	2	ENSG00000142599,ENSG00000183527	RERE,PSMG1	6262
Process	GO:0021930	cerebellar granule cell precursor proliferation	2.70752	0.466833	False	7074	1	ENSG00000142599	RERE	1689	2	ENSG00000142599,ENSG00000183527	RERE,PSMG1	6262
Process	GO:0021932	hindbrain radial glia guided cell migration	2.70752	0.466833	False	7074	1	ENSG00000142599	RERE	1689	2	ENSG00000142599,ENSG00000169379	RERE,ARL13B	6262
Process	GO:0021942	radial glia guided migration of Purkinje cell	inf	0.269839	False	7074	1	ENSG00000142599	RERE	1689	1	ENSG00000142599	RERE	6262
Process	GO:0030450	regulation of complement activation, classical pathway	2.70752	0.466833	False	7074	1	ENSG00000143502	SUSD4	1689	2	ENSG00000123838,ENSG00000143502	C4BPA,SUSD4	6262
Process	GO:0030451	regulation of complement activation, alternative pathway	inf	0.269839	False	7074	1	ENSG00000143502	SUSD4	1689	1	ENSG00000143502	SUSD4	6262
Process	GO:0030510	regulation of BMP signaling pathway	0.644647	0.5073	False	7074	5	ENSG00000170801,ENSG00000137497,ENSG00000133104,ENSG00000188779,ENSG00000175931	HTRA3,NUMA1,SPG20,SKOR1,UBE2O	1689	26	ENSG00000158747,ENSG00000197323,ENSG00000121989,ENSG00000204217,ENSG00000114315,ENSG00000170801,ENSG00000145423,ENSG00000152684,ENSG00000157240,ENSG00000198742,ENSG00000105974,ENSG00000064393,ENSG00000148204,ENSG00000106991,ENSG00000137497,ENSG00000133104,ENSG00000166923,ENSG00000166831,ENSG00000166147,ENSG00000067141,ENSG00000188779,ENSG00000005884,ENSG00000141232,ENSG00000108854,ENSG00000175931,ENSG00000187045	NBL1,TRIM33,ACVR2A,BMPR2,HES1,HTRA3,SFRP2,PELO,FZD1,SMURF1,CAV1,HIPK2,CRB2,ENG,NUMA1,SPG20,GREM1,RBPMS2,FBN1,NEO1,SKOR1,ITGA3,TOB1,SMURF2,UBE2O,TMPRSS6	6262
Process	GO:0030512	negative regulation of transforming growth factor beta receptor signaling pathway	0.601671	0.472912	False	7074	4	ENSG00000170801,ENSG00000127578,ENSG00000188779,ENSG00000221983	HTRA3,WFIKKN1,SKOR1,UBA52	1689	22	ENSG00000170801,ENSG00000109762,ENSG00000138829,ENSG00000156535,ENSG00000198742,ENSG00000105974,ENSG00000044574,ENSG00000106799,ENSG00000106991,ENSG00000096717,ENSG00000095739,ENSG00000176973,ENSG00000171310,ENSG00000119699,ENSG00000129515,ENSG00000166147,ENSG00000188779,ENSG00000127578,ENSG00000090863,ENSG00000108854,ENSG00000168675,ENSG00000221983	HTRA3,SNX25,FBN2,CD109,SMURF1,CAV1,HSPA5,TGFBR1,ENG,SIRT1,BAMBI,FAM89B,CHST11,TGFB3,SNX6,FBN1,SKOR1,WFIKKN1,GLG1,SMURF2,LDLRAD4,UBA52	6262
Process	GO:0030514	negative regulation of BMP signaling pathway	0.624812	0.581514	False	7074	3	ENSG00000170801,ENSG00000133104,ENSG00000188779	HTRA3,SPG20,SKOR1	1689	16	ENSG00000158747,ENSG00000197323,ENSG00000170801,ENSG00000145423,ENSG00000157240,ENSG00000198742,ENSG00000105974,ENSG00000064393,ENSG00000133104,ENSG00000166923,ENSG00000166831,ENSG00000166147,ENSG00000188779,ENSG00000141232,ENSG00000108854,ENSG00000187045	NBL1,TRIM33,HTRA3,SFRP2,FZD1,SMURF1,CAV1,HIPK2,SPG20,GREM1,RBPMS2,FBN1,SKOR1,TOB1,SMURF2,TMPRSS6	6262
Process	GO:0030516	regulation of axon extension	0.285002	0.0848334	False	7074	2	ENSG00000179242,ENSG00000157168	CDH4,NRG1	1689	21	ENSG00000162490,ENSG00000115310,ENSG00000135622,ENSG00000204217,ENSG00000115414,ENSG00000010319,ENSG00000114554,ENSG00000134987,ENSG00000106683,ENSG00000006652,ENSG00000164885,ENSG00000157168,ENSG00000099250,ENSG00000187164,ENSG00000149269,ENSG00000103769,ENSG00000187688,ENSG00000176749,ENSG00000105426,ENSG00000105695,ENSG00000179242	DRAXIN,RTN4,SEMA4F,BMPR2,FN1,SEMA3G,PLXNA1,WDR36,LIMK1,IFRD1,CDK5,NRG1,NRP1,KIAA1598,PAK1,RAB11A,TRPV2,CDK5R1,PTPRS,MAG,CDH4	6262
Process	GO:0030834	regulation of actin filament depolymerization	0.855006	0.825465	False	7074	6	ENSG00000137877,ENSG00000042493,ENSG00000172661,ENSG00000115306,ENSG00000050405,ENSG00000127831	SPTBN5,CAPG,FAM21C,SPTBN1,LIMA1,VIL1	1689	25	ENSG00000163554,ENSG00000152527,ENSG00000115306,ENSG00000115956,ENSG00000042493,ENSG00000127831,ENSG00000136059,ENSG00000087274,ENSG00000164251,ENSG00000079691,ENSG00000148180,ENSG00000172661,ENSG00000172757,ENSG00000137710,ENSG00000151491,ENSG00000050405,ENSG00000151239,ENSG00000135407,ENSG00000165410,ENSG00000128872,ENSG00000138594,ENSG00000137877,ENSG00000125868,ENSG00000100092,ENSG00000100106	SPTA1,PLEKHH2,SPTBN1,PLEK,CAPG,VIL1,VILL,ADD1,F2RL1,LRRC16A,GSN,FAM21C,CFL1,RDX,EPS8,LIMA1,TWF1,AVIL,CFL2,TMOD2,TMOD3,SPTBN5,DSTN,SH3BP1,TRIOBP	6262
Process	GO:0030835	negative regulation of actin filament depolymerization	1.12813	0.788171	False	7074	5	ENSG00000137877,ENSG00000042493,ENSG00000115306,ENSG00000050405,ENSG00000127831	SPTBN5,CAPG,SPTBN1,LIMA1,VIL1	1689	17	ENSG00000163554,ENSG00000152527,ENSG00000115306,ENSG00000042493,ENSG00000127831,ENSG00000136059,ENSG00000087274,ENSG00000148180,ENSG00000137710,ENSG00000151491,ENSG00000050405,ENSG00000151239,ENSG00000135407,ENSG00000128872,ENSG00000138594,ENSG00000137877,ENSG00000100106	SPTA1,PLEKHH2,SPTBN1,CAPG,VIL1,VILL,ADD1,GSN,RDX,EPS8,LIMA1,TWF1,AVIL,TMOD2,TMOD3,SPTBN5,TRIOBP	6262
Process	GO:0030837	negative regulation of actin filament polymerization	0.67688	0.618039	False	7074	4	ENSG00000137877,ENSG00000042493,ENSG00000115306,ENSG00000127831	SPTBN5,CAPG,SPTBN1,VIL1	1689	20	ENSG00000163554,ENSG00000115306,ENSG00000042493,ENSG00000127831,ENSG00000136059,ENSG00000087274,ENSG00000107104,ENSG00000148180,ENSG00000137710,ENSG00000151491,ENSG00000151239,ENSG00000135407,ENSG00000130787,ENSG00000128872,ENSG00000140463,ENSG00000138594,ENSG00000137877,ENSG00000179820,ENSG00000125863,ENSG00000100106	SPTA1,SPTBN1,CAPG,VIL1,VILL,ADD1,KANK1,GSN,RDX,EPS8,TWF1,AVIL,HIP1R,TMOD2,BBS4,TMOD3,SPTBN5,MYADM,MKKS,TRIOBP	6262
Process	GO:0030865	cortical cytoskeleton organization	0.451253	0.377176	False	7074	2	ENSG00000092020,ENSG00000127831	PPP2R3C,VIL1	1689	14	ENSG00000159023,ENSG00000143093,ENSG00000115956,ENSG00000127831,ENSG00000170248,ENSG00000120756,ENSG00000075711,ENSG00000079819,ENSG00000164885,ENSG00000170955,ENSG00000161800,ENSG00000092020,ENSG00000082397,ENSG00000179218	EPB41,STRIP1,PLEK,VIL1,PDCD6IP,PLS1,DLG1,EPB41L2,CDK5,PRKCDBP,RACGAP1,PPP2R3C,EPB41L3,CALR	6262
Process	GO:0030974	thiamine pyrophosphate transmembrane transport	inf	0.269839	False	7074	1	ENSG00000204385	SLC44A4	1689	1	ENSG00000204385	SLC44A4	6262
Process	GO:0031018	endocrine pancreas development	1.62451	0.452079	False	7074	3	ENSG00000030110,ENSG00000142208,ENSG00000133895	BAK1,AKT1,MEN1	1689	8	ENSG00000160712,ENSG00000030110,ENSG00000198719,ENSG00000128602,ENSG00000135046,ENSG00000133895,ENSG00000149577,ENSG00000142208	IL6R,BAK1,DLL1,SMO,ANXA1,MEN1,SIDT2,AKT1	6262
Process	GO:0031060	regulation of histone methylation	0.541504	0.430739	False	7074	3	ENSG00000131845,ENSG00000142025,ENSG00000137815	ZNF304,DMRTC2,RTF1	1689	18	ENSG00000177000,ENSG00000198890,ENSG00000080345,ENSG00000163166,ENSG00000168036,ENSG00000008083,ENSG00000118513,ENSG00000157212,ENSG00000119403,ENSG00000096717,ENSG00000074266,ENSG00000100603,ENSG00000137815,ENSG00000140395,ENSG00000142025,ENSG00000131845,ENSG00000198026,ENSG00000099956	MTHFR,PRMT6,RIF1,IWS1,CTNNB1,JARID2,MYB,PAXIP1,PHF19,SIRT1,EED,SNW1,RTF1,WDR61,DMRTC2,ZNF304,ZNF335,SMARCB1	6262
Process	GO:0031062	positive regulation of histone methylation	0.812256	1	False	7074	3	ENSG00000131845,ENSG00000142025,ENSG00000137815	ZNF304,DMRTC2,RTF1	1689	13	ENSG00000080345,ENSG00000168036,ENSG00000008083,ENSG00000118513,ENSG00000157212,ENSG00000119403,ENSG00000096717,ENSG00000074266,ENSG00000100603,ENSG00000137815,ENSG00000140395,ENSG00000142025,ENSG00000131845	RIF1,CTNNB1,JARID2,MYB,PAXIP1,PHF19,SIRT1,EED,SNW1,RTF1,WDR61,DMRTC2,ZNF304	6262
Process	GO:0031077	post-embryonic camera-type eye development	2.70752	0.466833	False	7074	1	ENSG00000030110	BAK1	1689	2	ENSG00000030110,ENSG00000205581	BAK1,HMGN1	6262
Process	GO:0031122	cytoplasmic microtubule organization	1.47683	0.421242	False	7074	6	ENSG00000197457,ENSG00000128159,ENSG00000095066,ENSG00000185043,ENSG00000137497,ENSG00000187446	STMN3,TUBGCP6,HOOK2,CIB1,NUMA1,CHP1	1689	17	ENSG00000134709,ENSG00000178104,ENSG00000119878,ENSG00000244607,ENSG00000075711,ENSG00000078674,ENSG00000137497,ENSG00000126216,ENSG00000137822,ENSG00000103769,ENSG00000187446,ENSG00000103126,ENSG00000185043,ENSG00000196169,ENSG00000095066,ENSG00000197457,ENSG00000128159	HOOK1,PDE4DIP,CRIPT,CCDC13,DLG1,PCM1,NUMA1,TUBGCP3,TUBGCP4,RAB11A,CHP1,AXIN1,CIB1,KIF19,HOOK2,STMN3,TUBGCP6	6262
Process	GO:0031294	lymphocyte costimulation	0.50766	0.436179	False	7074	3	ENSG00000160223,ENSG00000142208,ENSG00000070831	B7RP1,AKT1,CDC42	1689	19	ENSG00000070831,ENSG00000178562,ENSG00000180370,ENSG00000145675,ENSG00000136238,ENSG00000198286,ENSG00000105974,ENSG00000172724,ENSG00000120217,ENSG00000149269,ENSG00000198851,ENSG00000111679,ENSG00000102524,ENSG00000142208,ENSG00000103653,ENSG00000177885,ENSG00000160223,ENSG00000159958,ENSG00000100351	CDC42,CD28,PAK2,PIK3R1,RAC1,CARD11,CAV1,CCL19,CD274,PAK1,CD3E,PTPN6,TNFSF13B,AKT1,CSK,GRB2,B7RP1,TNFRSF13C,GRAP2	6262
Process	GO:0031295	T cell costimulation	0.50766	0.436179	False	7074	3	ENSG00000160223,ENSG00000142208,ENSG00000070831	B7RP1,AKT1,CDC42	1689	19	ENSG00000070831,ENSG00000178562,ENSG00000180370,ENSG00000145675,ENSG00000136238,ENSG00000198286,ENSG00000105974,ENSG00000172724,ENSG00000120217,ENSG00000149269,ENSG00000198851,ENSG00000111679,ENSG00000102524,ENSG00000142208,ENSG00000103653,ENSG00000177885,ENSG00000160223,ENSG00000159958,ENSG00000100351	CDC42,CD28,PAK2,PIK3R1,RAC1,CARD11,CAV1,CCL19,CD274,PAK1,CD3E,PTPN6,TNFSF13B,AKT1,CSK,GRB2,B7RP1,TNFRSF13C,GRAP2	6262
Process	GO:0031365	N-terminal protein amino acid modification	0.386788	0.690797	False	7074	1	ENSG00000122390	NAA60	1689	8	ENSG00000172878,ENSG00000114166,ENSG00000180834,ENSG00000152465,ENSG00000110583,ENSG00000139977,ENSG00000122390,ENSG00000129673	METAP1D,KAT2B,MAP6D1,NMT2,NAA40,NAA30,NAA60,AANAT	6262
Process	GO:0031398	positive regulation of protein ubiquitination	0.50766	0.143121	False	7074	6	ENSG00000072609,ENSG00000103549,ENSG00000169689,ENSG00000140988,ENSG00000120539,ENSG00000108465	CHFR,RNF40,STRA13,RPS2,MASTL,CDK5RAP3	1689	38	ENSG00000134242,ENSG00000142867,ENSG00000010072,ENSG00000123609,ENSG00000036257,ENSG00000114745,ENSG00000068028,ENSG00000043093,ENSG00000163743,ENSG00000131507,ENSG00000187566,ENSG00000050748,ENSG00000145979,ENSG00000105974,ENSG00000157212,ENSG00000136986,ENSG00000180543,ENSG00000154188,ENSG00000044574,ENSG00000135018,ENSG00000072401,ENSG00000120539,ENSG00000023445,ENSG00000188906,ENSG00000072609,ENSG00000103126,ENSG00000140450,ENSG00000140988,ENSG00000167207,ENSG00000103549,ENSG00000141480,ENSG00000108465,ENSG00000176170,ENSG00000169689,ENSG00000101255,ENSG00000088832,ENSG00000183255,ENSG00000185651	PTPN22,BCL10,SPRTN,NMI,CUL3,GORASP1,RASSF1,DCUN1D1,RCHY1,NDFIP1,NHLRC1,MAPK9,TBC1D7,CAV1,PAXIP1,DERL1,TSPYL5,ANGPT1,HSPA5,UBQLN1,UBE2D1,MASTL,BIRC3,LRRK2,CHFR,AXIN1,ARRDC4,RPS2,NOD2,RNF40,ARRB2,CDK5RAP3,SPHK1,STRA13,TRIB3,FKBP1A,PTTG1IP,UBE2L3	6262
Process	GO:0031638	zymogen activation	0.33844	0.459572	False	7074	1	ENSG00000030110	BAK1	1689	9	ENSG00000064012,ENSG00000164344,ENSG00000030110,ENSG00000198363,ENSG00000157227,ENSG00000103811,ENSG00000140564,ENSG00000100031,ENSG00000099992	CASP8,KLKB1,BAK1,ASPH,MMP14,CTSH,FURIN,GGT1,TBC1D10A	6262
Process	GO:0031648	protein destabilization	0.451253	0.377176	False	7074	2	ENSG00000072609,ENSG00000197386	CHFR,HTT	1689	14	ENSG00000090432,ENSG00000036257,ENSG00000197386,ENSG00000145335,ENSG00000204308,ENSG00000164736,ENSG00000136986,ENSG00000170881,ENSG00000148180,ENSG00000096717,ENSG00000135679,ENSG00000072609,ENSG00000103811,ENSG00000196470	MUL1,CUL3,HTT,SNCA,RNF5,SOX17,DERL1,RNF139,GSN,SIRT1,MDM2,CHFR,CTSH,SIAH1	6262
Process	GO:0031937	positive regulation of chromatin silencing	2.70752	0.295627	False	7074	2	ENSG00000131845,ENSG00000130726	ZNF304,TRIM28	1689	4	ENSG00000198160,ENSG00000096717,ENSG00000130726,ENSG00000131845	MIER1,SIRT1,TRIM28,ZNF304	6262
Process	GO:0032201	telomere maintenance via semi-conservative replication	1.08301	1	False	7074	2	ENSG00000258366,ENSG00000014138	RTEL1,POLA2	1689	7	ENSG00000117748,ENSG00000106628,ENSG00000049541,ENSG00000138346,ENSG00000014138,ENSG00000062822,ENSG00000258366	RPA2,POLD2,RFC2,DNA2,POLA2,POLD1,RTEL1	6262
Process	GO:0032392	DNA geometric change	1.08301	0.832577	False	7074	8	ENSG00000258366,ENSG00000196419,ENSG00000104320,ENSG00000131778,ENSG00000013573,ENSG00000132740,ENSG00000051180,ENSG00000197275	RTEL1,XRCC6,NBN,CHD1L,DDX11,IGHMBP2,RAD51,RAD54B	1689	28	ENSG00000131778,ENSG00000079785,ENSG00000076003,ENSG00000121988,ENSG00000163161,ENSG00000138375,ENSG00000073111,ENSG00000112249,ENSG00000127989,ENSG00000104320,ENSG00000197275,ENSG00000135046,ENSG00000160957,ENSG00000107290,ENSG00000134452,ENSG00000138346,ENSG00000156502,ENSG00000132740,ENSG00000020922,ENSG00000013573,ENSG00000051180,ENSG00000197299,ENSG00000173575,ENSG00000170004,ENSG00000108469,ENSG00000183207,ENSG00000258366,ENSG00000196419	CHD1L,DDX1,MCM6,ZRANB3,ERCC3,SMARCAL1,MCM2,ASCC3,MTERF1,NBN,RAD54B,ANXA1,RECQL4,SETX,FBXO18,DNA2,SUPV3L1,IGHMBP2,MRE11A,DDX11,RAD51,BLM,ENSG00000173575,CHD3,RECQL5,RUVBL2,RTEL1,XRCC6	6262
Process	GO:0032469	endoplasmic reticulum calcium ion homeostasis	0.773577	1	False	7074	2	ENSG00000030110,ENSG00000178719	BAK1,GRINA	1689	9	ENSG00000115970,ENSG00000113811,ENSG00000138698,ENSG00000030110,ENSG00000214253,ENSG00000178719,ENSG00000080815,ENSG00000140464,ENSG00000142192	THADA,SELK,RAP1GDS1,BAK1,FIS1,GRINA,PSEN1,PML,APP	6262
Process	GO:0032471	negative regulation of endoplasmic reticulum calcium ion concentration	0.902506	1	False	7074	1	ENSG00000030110	BAK1	1689	4	ENSG00000115970,ENSG00000138698,ENSG00000030110,ENSG00000214253	THADA,RAP1GDS1,BAK1,FIS1	6262
Process	GO:0032474	otolith morphogenesis	inf	0.269839	False	7074	1	ENSG00000204385	SLC44A4	1689	1	ENSG00000204385	SLC44A4	6262
Process	GO:0032508	DNA duplex unwinding	1.27413	0.651464	False	7074	8	ENSG00000258366,ENSG00000196419,ENSG00000104320,ENSG00000131778,ENSG00000013573,ENSG00000132740,ENSG00000051180,ENSG00000197275	RTEL1,XRCC6,NBN,CHD1L,DDX11,IGHMBP2,RAD51,RAD54B	1689	25	ENSG00000131778,ENSG00000079785,ENSG00000076003,ENSG00000163161,ENSG00000073111,ENSG00000112249,ENSG00000104320,ENSG00000197275,ENSG00000135046,ENSG00000160957,ENSG00000107290,ENSG00000134452,ENSG00000138346,ENSG00000156502,ENSG00000132740,ENSG00000020922,ENSG00000013573,ENSG00000051180,ENSG00000197299,ENSG00000173575,ENSG00000170004,ENSG00000108469,ENSG00000183207,ENSG00000258366,ENSG00000196419	CHD1L,DDX1,MCM6,ERCC3,MCM2,ASCC3,NBN,RAD54B,ANXA1,RECQL4,SETX,FBXO18,DNA2,SUPV3L1,IGHMBP2,MRE11A,DDX11,RAD51,BLM,ENSG00000173575,CHD3,RECQL5,RUVBL2,RTEL1,XRCC6	6262
Process	GO:0032594	protein transport within lipid bilayer	0.386788	0.690797	False	7074	1	ENSG00000143740	SNAP47	1689	8	ENSG00000143740,ENSG00000131378,ENSG00000168824,ENSG00000127946,ENSG00000150977,ENSG00000188026,ENSG00000103769,ENSG00000167461	SNAP47,RFTN1,NSG1,HIP1,RILPL2,RILPL1,RAB11A,RAB8A	6262
Process	GO:0032717	negative regulation of interleukin-8 production	0.386788	0.690797	False	7074	1	ENSG00000137764	MAP2K5	1689	8	ENSG00000134242,ENSG00000160712,ENSG00000136634,ENSG00000196975,ENSG00000135046,ENSG00000137764,ENSG00000179954,ENSG00000101425	PTPN22,IL6R,IL10,ANXA4,ANXA1,MAP2K5,SSC5D,BPI	6262
Process	GO:0032878	regulation of establishment or maintenance of cell polarity	0.773577	1	False	7074	2	ENSG00000107099,ENSG00000143951	DOCK8,WDPCP	1689	9	ENSG00000143951,ENSG00000204628,ENSG00000120899,ENSG00000120156,ENSG00000107099,ENSG00000107104,ENSG00000148180,ENSG00000187164,ENSG00000141376	WDPCP,GNB2L1,PTK2B,TEK,DOCK8,KANK1,GSN,KIAA1598,BCAS3	6262
Process	GO:0032881	regulation of polysaccharide metabolic process	1.35376	0.566783	False	7074	5	ENSG00000181649,ENSG00000115687,ENSG00000142208,ENSG00000185950,ENSG00000100311	PHLDA2,PASK,AKT1,IRS2,PDGFB	1689	15	ENSG00000198793,ENSG00000115138,ENSG00000169047,ENSG00000115687,ENSG00000219607,ENSG00000106070,ENSG00000181649,ENSG00000172531,ENSG00000185950,ENSG00000142208,ENSG00000132376,ENSG00000171105,ENSG00000105221,ENSG00000196961,ENSG00000100311	MTOR,POMC,IRS1,PASK,PPP1R3G,GRB10,PHLDA2,PPP1CA,IRS2,AKT1,INPP5K,INSR,AKT2,AP2A1,PDGFB	6262
Process	GO:0032885	regulation of polysaccharide biosynthetic process	1.20334	0.757745	False	7074	4	ENSG00000115687,ENSG00000142208,ENSG00000185950,ENSG00000100311	PASK,AKT1,IRS2,PDGFB	1689	13	ENSG00000198793,ENSG00000169047,ENSG00000115687,ENSG00000219607,ENSG00000106070,ENSG00000172531,ENSG00000185950,ENSG00000142208,ENSG00000132376,ENSG00000171105,ENSG00000105221,ENSG00000196961,ENSG00000100311	MTOR,IRS1,PASK,PPP1R3G,GRB10,PPP1CA,IRS2,AKT1,INPP5K,INSR,AKT2,AP2A1,PDGFB	6262
Process	GO:0033032	regulation of myeloid cell apoptotic process	0.601671	0.737873	False	7074	2	ENSG00000090316,ENSG00000240972	MAEA,MIF	1689	11	ENSG00000158869,ENSG00000143772,ENSG00000180871,ENSG00000160791,ENSG00000090316,ENSG00000258227,ENSG00000135046,ENSG00000096717,ENSG00000167207,ENSG00000186431,ENSG00000240972	FCER1G,ITPKB,CXCR2,CCR5,MAEA,CLEC5A,ANXA1,SIRT1,NOD2,FCAR,MIF	6262
Process	GO:0033033	negative regulation of myeloid cell apoptotic process	0.902506	1	False	7074	2	ENSG00000090316,ENSG00000240972	MAEA,MIF	1689	8	ENSG00000158869,ENSG00000143772,ENSG00000180871,ENSG00000160791,ENSG00000090316,ENSG00000258227,ENSG00000167207,ENSG00000240972	FCER1G,ITPKB,CXCR2,CCR5,MAEA,CLEC5A,NOD2,MIF	6262
Process	GO:0033137	negative regulation of peptidyl-serine phosphorylation	2.70752	0.223708	False	7074	4	ENSG00000030110,ENSG00000136045,ENSG00000152642,ENSG00000100034	BAK1,PWP1,GPD1L,PPM1F	1689	8	ENSG00000152642,ENSG00000113448,ENSG00000204628,ENSG00000030110,ENSG00000105974,ENSG00000136045,ENSG00000132376,ENSG00000100034	GPD1L,PDE4D,GNB2L1,BAK1,CAV1,PWP1,INPP5K,PPM1F	6262
Process	GO:0033139	regulation of peptidyl-serine phosphorylation of STAT protein	1.35376	1	False	7074	1	ENSG00000136045	PWP1	1689	3	ENSG00000168546,ENSG00000136045,ENSG00000128342	GFRA2,PWP1,LIF	6262
Process	GO:0033140	negative regulation of peptidyl-serine phosphorylation of STAT protein	inf	0.269839	False	7074	1	ENSG00000136045	PWP1	1689	1	ENSG00000136045	PWP1	6262
Process	GO:0033144	negative regulation of intracellular steroid hormone receptor signaling pathway	1.20334	0.757745	False	7074	4	ENSG00000179979,ENSG00000144580,ENSG00000133794,ENSG00000078043	CRIPAK,RQCD1,ARNTL,PIAS2	1689	13	ENSG00000163909,ENSG00000213626,ENSG00000144580,ENSG00000067560,ENSG00000179979,ENSG00000096717,ENSG00000156574,ENSG00000133794,ENSG00000121671,ENSG00000111596,ENSG00000078043,ENSG00000179218,ENSG00000197256	HEYL,LBH,RQCD1,RHOA,CRIPAK,SIRT1,NODAL,ARNTL,CRY2,CNOT2,PIAS2,CALR,KANK2	6262
Process	GO:0033146	regulation of intracellular estrogen receptor signaling pathway	0.492276	0.533905	False	7074	2	ENSG00000179979,ENSG00000144580	CRIPAK,RQCD1	1689	13	ENSG00000143799,ENSG00000213626,ENSG00000144580,ENSG00000179979,ENSG00000014123,ENSG00000149269,ENSG00000111596,ENSG00000256061,ENSG00000103126,ENSG00000132471,ENSG00000142453,ENSG00000197256,ENSG00000198171	PARP1,LBH,RQCD1,CRIPAK,UFL1,PAK1,CNOT2,DYX1C1,AXIN1,WBP2,CARM1,KANK2,DDRGK1	6262
Process	GO:0033147	negative regulation of intracellular estrogen receptor signaling pathway	1.80501	0.616396	False	7074	2	ENSG00000179979,ENSG00000144580	CRIPAK,RQCD1	1689	5	ENSG00000213626,ENSG00000144580,ENSG00000179979,ENSG00000111596,ENSG00000197256	LBH,RQCD1,CRIPAK,CNOT2,KANK2	6262
Process	GO:0033260	nuclear DNA replication	1.16037	0.735101	False	7074	3	ENSG00000258366,ENSG00000014138,ENSG00000051180	RTEL1,POLA2,RAD51	1689	10	ENSG00000117748,ENSG00000135336,ENSG00000106628,ENSG00000049541,ENSG00000138346,ENSG00000014138,ENSG00000051180,ENSG00000105486,ENSG00000062822,ENSG00000258366	RPA2,ORC3,POLD2,RFC2,DNA2,POLA2,RAD51,LIG1,POLD1,RTEL1	6262
Process	GO:0034115	negative regulation of heterotypic cell-cell adhesion	1.35376	1	False	7074	1	ENSG00000137764	MAP2K5	1689	3	ENSG00000136634,ENSG00000137764,ENSG00000179820	IL10,MAP2K5,MYADM	6262
Process	GO:0034405	response to fluid shear stress	2.16602	0.263592	False	7074	4	ENSG00000137764,ENSG00000142208,ENSG00000118762,ENSG00000135124	MAP2K5,AKT1,PKD2,P2RX4	1689	9	ENSG00000118762,ENSG00000120899,ENSG00000168615,ENSG00000104267,ENSG00000135124,ENSG00000119699,ENSG00000142208,ENSG00000137764,ENSG00000127528	PKD2,PTK2B,ADAM9,CA2,P2RX4,TGFB3,AKT1,MAP2K5,KLF2	6262
Process	GO:0034504	protein localization to nucleus	0.56669	0.156158	False	7074	9	ENSG00000142599,ENSG00000064687,ENSG00000093000,ENSG00000203772,ENSG00000142208,ENSG00000064419,ENSG00000014138,ENSG00000175826,ENSG00000133794	RERE,ABCA7,NUP50,SPRN,AKT1,TNPO3,POLA2,CTDNEP1,ARNTL	1689	52	ENSG00000142599,ENSG00000116288,ENSG00000117408,ENSG00000160789,ENSG00000160710,ENSG00000143337,ENSG00000153187,ENSG00000084734,ENSG00000138376,ENSG00000115020,ENSG00000213672,ENSG00000114030,ENSG00000113569,ENSG00000082074,ENSG00000145675,ENSG00000113119,ENSG00000131018,ENSG00000196313,ENSG00000128602,ENSG00000064419,ENSG00000133612,ENSG00000164885,ENSG00000136810,ENSG00000198000,ENSG00000136827,ENSG00000126883,ENSG00000110713,ENSG00000203772,ENSG00000133794,ENSG00000014138,ENSG00000166037,ENSG00000133704,ENSG00000111581,ENSG00000135679,ENSG00000091039,ENSG00000065150,ENSG00000102753,ENSG00000054654,ENSG00000142208,ENSG00000140463,ENSG00000140464,ENSG00000169371,ENSG00000155393,ENSG00000140943,ENSG00000175826,ENSG00000125450,ENSG00000064687,ENSG00000179218,ENSG00000105373,ENSG00000183255,ENSG00000093000,ENSG00000100242	RERE,PARK7,IPO13,LMNA,ADAR,TOR1AIP1,HNRNPU,GCKR,BARD1,PIKFYVE,NCKIPSD,KPNA1,NUP155,FYB,PIK3R1,TMCO6,SYNE1,POM121,SMO,TNPO3,AGAP3,CDK5,TXN,NOL8,TOR1A,NUP214,NUP98,SPRN,ARNTL,POLA2,CEP57,IPO8,NUP107,MDM2,OSBPL8,IPO5,KPNA3,SYNE2,AKT1,BBS4,PML,SNUPN,HEATR3,MBTPS1,CTDNEP1,NUP85,ABCA7,CALR,GLTSCR2,PTTG1IP,NUP50,SUN2	6262
Process	GO:0034505	tooth mineralization	0.902506	1	False	7074	1	ENSG00000108950	FAM20A	1689	4	ENSG00000177706,ENSG00000167323,ENSG00000108950,ENSG00000184058	FAM20C,STIM1,FAM20A,TBX1	6262
Process	GO:0034616	response to laminar fluid shear stress	0.902506	1	False	7074	1	ENSG00000137764	MAP2K5	1689	4	ENSG00000168615,ENSG00000119699,ENSG00000137764,ENSG00000127528	ADAM9,TGFB3,MAP2K5,KLF2	6262
Process	GO:0034770	histone H4-K20 methylation	2.70752	0.466833	False	7074	1	ENSG00000136045	PWP1	1689	2	ENSG00000136045,ENSG00000183955	PWP1,SETD8	6262
Process	GO:0034773	histone H4-K20 trimethylation	inf	0.269839	False	7074	1	ENSG00000136045	PWP1	1689	1	ENSG00000136045	PWP1	6262
Process	GO:0035020	regulation of Rac protein signal transduction	0.67688	1	False	7074	1	ENSG00000197457	STMN3	1689	5	ENSG00000117155,ENSG00000003393,ENSG00000120318,ENSG00000167193,ENSG00000197457	SSX2IP,ALS2,ARAP3,CRK,STMN3	6262
Process	GO:0035021	negative regulation of Rac protein signal transduction	2.70752	0.466833	False	7074	1	ENSG00000197457	STMN3	1689	2	ENSG00000120318,ENSG00000197457	ARAP3,STMN3	6262
Process	GO:0035315	hair cell differentiation	0.67688	1	False	7074	2	ENSG00000204385,ENSG00000143951	SLC44A4,WDPCP	1689	10	ENSG00000143951,ENSG00000163161,ENSG00000168036,ENSG00000114315,ENSG00000204385,ENSG00000077782,ENSG00000186862,ENSG00000137474,ENSG00000142168,ENSG00000100106	WDPCP,ERCC3,CTNNB1,HES1,SLC44A4,FGFR1,PDZD7,MYO7A,SOD1,TRIOBP	6262
Process	GO:0035418	protein localization to synapse	0.386788	0.690797	False	7074	1	ENSG00000143740	SNAP47	1689	8	ENSG00000143740,ENSG00000075711,ENSG00000168824,ENSG00000164885,ENSG00000103769,ENSG00000169992,ENSG00000175866,ENSG00000167461	SNAP47,DLG1,NSG1,CDK5,RAB11A,NLGN2,BAIAP2,RAB8A	6262
Process	GO:0035461	vitamin transmembrane transport	3.61003	0.0904461	False	7074	4	ENSG00000204385,ENSG00000173638,ENSG00000138074,ENSG00000103222	SLC44A4,SLC19A1,SLC5A6,ABCC1	1689	7	ENSG00000138074,ENSG00000204385,ENSG00000164933,ENSG00000165457,ENSG00000073060,ENSG00000103222,ENSG00000173638	SLC5A6,SLC44A4,SLC25A32,FOLR2,SCARB1,ABCC1,SLC19A1	6262
Process	GO:0035561	regulation of chromatin binding	1.35376	0.663863	False	7074	2	ENSG00000131845,ENSG00000013573	ZNF304,DDX11	1689	6	ENSG00000168036,ENSG00000138496,ENSG00000134452,ENSG00000062650,ENSG00000013573,ENSG00000131845	CTNNB1,PARP9,FBXO18,WAPAL,DDX11,ZNF304	6262
Process	GO:0035562	negative regulation of chromatin binding	1.35376	1	False	7074	1	ENSG00000131845	ZNF304	1689	3	ENSG00000134452,ENSG00000062650,ENSG00000131845	FBXO18,WAPAL,ZNF304	6262
Process	GO:0035725	sodium ion transmembrane transport	0.746902	0.578386	False	7074	8	ENSG00000066230,ENSG00000149575,ENSG00000138074,ENSG00000142185,ENSG00000118762,ENSG00000063127,ENSG00000158865,ENSG00000162383	SLC9A3,SCN2B,SLC5A6,TRPM2,PKD2,SLC6A16,SLC5A11,SLC1A7	1689	37	ENSG00000090020,ENSG00000162383,ENSG00000132681,ENSG00000133065,ENSG00000138074,ENSG00000183023,ENSG00000188687,ENSG00000144136,ENSG00000169432,ENSG00000183873,ENSG00000131389,ENSG00000181804,ENSG00000118762,ENSG00000066230,ENSG00000079215,ENSG00000174358,ENSG00000131183,ENSG00000197506,ENSG00000107593,ENSG00000149575,ENSG00000111181,ENSG00000149403,ENSG00000180881,ENSG00000089060,ENSG00000140090,ENSG00000166762,ENSG00000074803,ENSG00000158865,ENSG00000129244,ENSG00000004939,ENSG00000099822,ENSG00000105711,ENSG00000130529,ENSG00000063127,ENSG00000185052,ENSG00000197818,ENSG00000142185	SLC9A1,SLC1A7,ATP1A4,SLC41A1,SLC5A6,SLC8A1,SLC4A5,SLC20A1,SCN9A,SCN5A,SLC6A6,SLC9A9,PKD2,SLC9A3,SLC1A3,SLC6A19,SLC34A1,SLC28A3,PKD2L1,SCN2B,SLC6A12,GRIK4,CAPS2,SLC8B1,SLC24A4,CATSPER2,SLC12A1,SLC5A11,ATP1B2,SLC4A1,HCN2,SCN1B,TRPM4,SLC6A16,SLC24A3,SLC9A8,TRPM2	6262
Process	GO:0035809	regulation of urine volume	0.451253	0.682526	False	7074	1	ENSG00000125510	OPRL1	1689	7	ENSG00000120937,ENSG00000114353,ENSG00000127412,ENSG00000085662,ENSG00000132376,ENSG00000125510,ENSG00000128271	NPPB,GNAI2,TRPV5,AKR1B1,INPP5K,OPRL1,ADORA2A	6262
Process	GO:0035810	positive regulation of urine volume	0.67688	1	False	7074	1	ENSG00000125510	OPRL1	1689	5	ENSG00000120937,ENSG00000114353,ENSG00000132376,ENSG00000125510,ENSG00000128271	NPPB,GNAI2,INPP5K,OPRL1,ADORA2A	6262
Process	GO:0036336	dendritic cell migration	0.601671	0.737873	False	7074	2	ENSG00000107099,ENSG00000142185	DOCK8,TRPM2	1689	11	ENSG00000163464,ENSG00000180871,ENSG00000121807,ENSG00000160791,ENSG00000163823,ENSG00000172724,ENSG00000107099,ENSG00000151491,ENSG00000130529,ENSG00000142405,ENSG00000142185	CXCR1,CXCR2,CCR2,CCR5,CCR1,CCL19,DOCK8,EPS8,TRPM4,NLRP12,TRPM2	6262
Process	GO:0038003	opioid receptor signaling pathway	5.41504	0.179187	False	7074	2	ENSG00000125510,ENSG00000060491	OPRL1,OGFR	1689	3	ENSG00000147955,ENSG00000060491,ENSG00000125510	SIGMAR1,OGFR,OPRL1	6262
Process	GO:0038034	signal transduction in absence of ligand	1.35376	0.709791	False	7074	3	ENSG00000030110,ENSG00000132906,ENSG00000176720	BAK1,CASP9,BOK	1689	9	ENSG00000132906,ENSG00000143384,ENSG00000176720,ENSG00000164305,ENSG00000030110,ENSG00000118689,ENSG00000106144,ENSG00000136156,ENSG00000140379	CASP9,MCL1,BOK,CASP3,BAK1,FOXO3,CASP2,ITM2B,BCL2A1	6262
Process	GO:0042074	cell migration involved in gastrulation	0.67688	1	False	7074	1	ENSG00000177963	RIC8A	1689	5	ENSG00000164736,ENSG00000148204,ENSG00000156574,ENSG00000177963,ENSG00000085741	SOX17,CRB2,NODAL,RIC8A,WNT11	6262
Process	GO:0042490	mechanoreceptor differentiation	0.67688	0.772123	False	7074	3	ENSG00000204385,ENSG00000180340,ENSG00000143951	SLC44A4,FZD2,WDPCP	1689	15	ENSG00000143951,ENSG00000114315,ENSG00000204385,ENSG00000105928,ENSG00000077782,ENSG00000095397,ENSG00000107736,ENSG00000186862,ENSG00000137474,ENSG00000109083,ENSG00000108784,ENSG00000180340,ENSG00000142168,ENSG00000100360,ENSG00000100106	WDPCP,HES1,SLC44A4,DFNA5,FGFR1,DFNB31,CDH23,PDZD7,MYO7A,IFT20,NAGLU,FZD2,SOD1,IFT27,TRIOBP	6262
Process	GO:0042542	response to hydrogen peroxide	0.356253	0.0238212	False	7074	5	ENSG00000030110,ENSG00000137074,ENSG00000101460,ENSG00000142185,ENSG00000134333	BAK1,APTX,MAP1LC3A,TRPM2,LDHA	1689	43	ENSG00000116288,ENSG00000115884,ENSG00000183023,ENSG00000138061,ENSG00000115607,ENSG00000163586,ENSG00000163516,ENSG00000109321,ENSG00000164305,ENSG00000120129,ENSG00000030110,ENSG00000118513,ENSG00000118520,ENSG00000197442,ENSG00000104695,ENSG00000120899,ENSG00000168615,ENSG00000147955,ENSG00000135046,ENSG00000137074,ENSG00000107290,ENSG00000096717,ENSG00000176171,ENSG00000107679,ENSG00000121691,ENSG00000134333,ENSG00000149273,ENSG00000135679,ENSG00000102572,ENSG00000188536,ENSG00000087258,ENSG00000167193,ENSG00000257017,ENSG00000128482,ENSG00000126581,ENSG00000127528,ENSG00000011485,ENSG00000101439,ENSG00000196839,ENSG00000101460,ENSG00000142168,ENSG00000142185,ENSG00000100292	PARK7,SDC1,SLC8A1,CYP1B1,IL18RAP,FABP1,ANKZF1,AREG,CASP3,DUSP1,BAK1,MYB,ARG1,MAP3K5,PPP2CB,PTK2B,ADAM9,SIGMAR1,ANXA1,APTX,SETX,SIRT1,BNIP3,PLEKHA1,CAT,LDHA,RPS3,MDM2,STK24,HBA2,GNAO1,CRK,HP,RNF112,BECN1,KLF2,PPP5C,CST3,ADA,MAP1LC3A,SOD1,TRPM2,HMOX1	6262
Process	GO:0042698	ovulation cycle	0.318532	0.125118	False	7074	2	ENSG00000125510,ENSG00000145730	OPRL1,PAM	1689	19	ENSG00000054356,ENSG00000124882,ENSG00000145730,ENSG00000184347,ENSG00000118689,ENSG00000122641,ENSG00000106144,ENSG00000147437,ENSG00000135046,ENSG00000096717,ENSG00000166224,ENSG00000107679,ENSG00000119699,ENSG00000132386,ENSG00000141480,ENSG00000104899,ENSG00000105509,ENSG00000125510,ENSG00000180530	PTPRN,EREG,PAM,SLIT3,FOXO3,INHBA,CASP2,GNRH1,ANXA1,SIRT1,SGPL1,PLEKHA1,TGFB3,SERPINF1,ARRB2,AMH,HAS1,OPRL1,NRIP1	6262
Process	GO:0042755	eating behavior	0.67688	1	False	7074	1	ENSG00000125510	OPRL1	1689	5	ENSG00000169860,ENSG00000178966,ENSG00000130513,ENSG00000125510,ENSG00000128271	P2RY1,RMI1,GDF15,OPRL1,ADORA2A	6262
Process	GO:0043001	Golgi to plasma membrane protein transport	1.20334	0.757745	False	7074	4	ENSG00000168899,ENSG00000101246,ENSG00000115306,ENSG00000125124	VAMP5,ARFRP1,SPTBN1,BBS2	1689	13	ENSG00000049245,ENSG00000143457,ENSG00000117475,ENSG00000084733,ENSG00000115306,ENSG00000168899,ENSG00000151150,ENSG00000174483,ENSG00000166126,ENSG00000125124,ENSG00000168461,ENSG00000204070,ENSG00000101246	VAMP3,GOLPH3L,BLZF1,RAB10,SPTBN1,VAMP5,ANK3,BBS1,AMN,BBS2,RAB31,SYS1,ARFRP1	6262
Process	GO:0043154	negative regulation of cysteine-type endopeptidase activity involved in apoptotic process	0.67688	0.446253	False	7074	7	ENSG00000137764,ENSG00000101197,ENSG00000142208,ENSG00000127948,ENSG00000126432,ENSG00000127831,ENSG00000154447	MAP2K5,BIRC7,AKT1,POR,PRDX5,VIL1,SH3RF1	1689	35	ENSG00000116288,ENSG00000134248,ENSG00000163586,ENSG00000127831,ENSG00000181788,ENSG00000180370,ENSG00000145335,ENSG00000145423,ENSG00000154447,ENSG00000145779,ENSG00000249437,ENSG00000170542,ENSG00000127948,ENSG00000104689,ENSG00000105993,ENSG00000120889,ENSG00000173530,ENSG00000173535,ENSG00000026508,ENSG00000170242,ENSG00000126432,ENSG00000023445,ENSG00000135679,ENSG00000137801,ENSG00000142208,ENSG00000137764,ENSG00000170540,ENSG00000108953,ENSG00000141480,ENSG00000092871,ENSG00000073536,ENSG00000011422,ENSG00000101266,ENSG00000101197,ENSG00000128271	PARK7,LAMTOR5,FABP1,VIL1,SIAH2,PAK2,SNCA,SFRP2,SH3RF1,TNFAIP8,NAIP,SERPINB9,POR,TNFRSF10A,DNAJB6,TNFRSF10B,TNFRSF10D,TNFRSF10C,CD44,USP47,PRDX5,BIRC3,MDM2,THBS1,AKT1,MAP2K5,ARL6IP1,YWHAE,ARRB2,RFFL,NLE1,PLAUR,CSNK2A1,BIRC7,ADORA2A	6262
Process	GO:0043242	negative regulation of protein complex disassembly	1.35376	0.514294	False	7074	9	ENSG00000137877,ENSG00000042493,ENSG00000185043,ENSG00000115306,ENSG00000050405,ENSG00000127831,ENSG00000136108,ENSG00000160803,ENSG00000185340	SPTBN5,CAPG,CIB1,SPTBN1,LIMA1,VIL1,CKAP2,UBQLN4,GAS2L1	1689	27	ENSG00000163554,ENSG00000160803,ENSG00000152527,ENSG00000115306,ENSG00000042493,ENSG00000127831,ENSG00000136059,ENSG00000087274,ENSG00000145016,ENSG00000180834,ENSG00000148180,ENSG00000137710,ENSG00000151491,ENSG00000050405,ENSG00000151239,ENSG00000135407,ENSG00000090376,ENSG00000136108,ENSG00000128872,ENSG00000138594,ENSG00000137877,ENSG00000166503,ENSG00000185043,ENSG00000166780,ENSG00000140854,ENSG00000185340,ENSG00000100106	SPTA1,UBQLN4,PLEKHH2,SPTBN1,CAPG,VIL1,VILL,ADD1,KIAA0226,MAP6D1,GSN,RDX,EPS8,LIMA1,TWF1,AVIL,IRAK3,CKAP2,TMOD2,TMOD3,SPTBN5,HDGFRP3,CIB1,C16orf45,KATNB1,GAS2L1,TRIOBP	6262
Process	GO:0043248	proteasome assembly	0.902506	1	False	7074	2	ENSG00000185627,ENSG00000110801	PSMD13,PSMD9	1689	8	ENSG00000159352,ENSG00000180822,ENSG00000095261,ENSG00000136813,ENSG00000185627,ENSG00000110801,ENSG00000099341,ENSG00000183527	PSMD4,PSMG4,PSMD5,KIAA0368,PSMD13,PSMD9,PSMD8,PSMG1	6262
Process	GO:0043249	erythrocyte maturation	1.08301	1	False	7074	2	ENSG00000090316,ENSG00000130656	MAEA,HBZ	1689	7	ENSG00000162769,ENSG00000090316,ENSG00000198945,ENSG00000119314,ENSG00000130656,ENSG00000127528,ENSG00000124098	FLVCR1,MAEA,L3MBTL3,PTBP3,HBZ,KLF2,FAM210B	6262
Process	GO:0043277	apoptotic cell clearance	0.624812	0.581514	False	7074	3	ENSG00000140545,ENSG00000019169,ENSG00000153208	MFGE8,MARCO,MERTK	1689	16	ENSG00000158156,ENSG00000143870,ENSG00000153208,ENSG00000019169,ENSG00000239264,ENSG00000135218,ENSG00000085265,ENSG00000025434,ENSG00000123384,ENSG00000073060,ENSG00000137801,ENSG00000140545,ENSG00000161905,ENSG00000131759,ENSG00000126581,ENSG00000070495	XKR8,PDIA6,MERTK,MARCO,TXNDC5,CD36,FCN1,NR1H3,LRP1,SCARB1,THBS1,MFGE8,ALOX15,RARA,BECN1,JMJD6	6262
Process	GO:0043457	regulation of cellular respiration	1.35376	0.709791	False	7074	3	ENSG00000126602,ENSG00000169230,ENSG00000122873	TRAP1,PRELID1,CISD1	1689	9	ENSG00000116288,ENSG00000145335,ENSG00000169230,ENSG00000165280,ENSG00000122873,ENSG00000176171,ENSG00000182199,ENSG00000126602,ENSG00000105373	PARK7,SNCA,PRELID1,VCP,CISD1,BNIP3,SHMT2,TRAP1,GLTSCR2	6262
Process	GO:0043467	regulation of generation of precursor metabolites and energy	0.974707	1	False	7074	9	ENSG00000126602,ENSG00000181649,ENSG00000115687,ENSG00000169230,ENSG00000142208,ENSG00000122873,ENSG00000185950,ENSG00000242372,ENSG00000187097	TRAP1,PHLDA2,PASK,PRELID1,AKT1,CISD1,IRS2,EIF6,ENTPD5	1689	34	ENSG00000198793,ENSG00000116288,ENSG00000143437,ENSG00000084734,ENSG00000115138,ENSG00000169047,ENSG00000115687,ENSG00000114268,ENSG00000067560,ENSG00000145335,ENSG00000169230,ENSG00000219607,ENSG00000106070,ENSG00000165280,ENSG00000122873,ENSG00000171314,ENSG00000170955,ENSG00000181649,ENSG00000176171,ENSG00000172531,ENSG00000078237,ENSG00000181929,ENSG00000182199,ENSG00000139160,ENSG00000185950,ENSG00000187097,ENSG00000142208,ENSG00000126602,ENSG00000132376,ENSG00000141027,ENSG00000171105,ENSG00000105373,ENSG00000105221,ENSG00000242372	MTOR,PARK7,ARNT,GCKR,POMC,IRS1,PASK,PFKFB4,RHOA,SNCA,PRELID1,PPP1R3G,GRB10,VCP,CISD1,PGAM1,PRKCDBP,PHLDA2,BNIP3,PPP1CA,C12orf5,PRKAG1,SHMT2,METTL20,IRS2,ENTPD5,AKT1,TRAP1,INPP5K,NCOR1,INSR,GLTSCR2,AKT2,EIF6	6262
Process	GO:0043496	regulation of protein homodimerization activity	1.35376	0.709791	False	7074	3	ENSG00000030110,ENSG00000157168,ENSG00000127191	BAK1,NRG1,TRAF2	1689	9	ENSG00000116288,ENSG00000001460,ENSG00000115232,ENSG00000030110,ENSG00000157168,ENSG00000044574,ENSG00000127191,ENSG00000166228,ENSG00000150455	PARK7,STPG1,ITGA4,BAK1,NRG1,HSPA5,TRAF2,PCBD1,TIRAP	6262
Process	GO:0043497	regulation of protein heterodimerization activity	2.70752	0.295627	False	7074	2	ENSG00000030110,ENSG00000157168	BAK1,NRG1	1689	4	ENSG00000030110,ENSG00000135218,ENSG00000157168,ENSG00000136848	BAK1,CD36,NRG1,DAB2IP	6262
Process	GO:0043576	regulation of respiratory gaseous exchange	1.62451	0.452079	False	7074	3	ENSG00000115687,ENSG00000148824,ENSG00000121297	PASK,MTG1,TSHZ3	1689	8	ENSG00000163485,ENSG00000115687,ENSG00000148824,ENSG00000140718,ENSG00000169992,ENSG00000121297,ENSG00000101188,ENSG00000101181	ADORA1,PASK,MTG1,FTO,NLGN2,TSHZ3,NTSR1,MTG2	6262
Process	GO:0043949	regulation of cAMP-mediated signaling	0.67688	0.772123	False	7074	3	ENSG00000125510,ENSG00000102858,ENSG00000109756	OPRL1,MGRN1,RAPGEF2	1689	15	ENSG00000116741,ENSG00000114353,ENSG00000109756,ENSG00000119048,ENSG00000127955,ENSG00000198121,ENSG00000043591,ENSG00000133105,ENSG00000140577,ENSG00000102858,ENSG00000099804,ENSG00000065989,ENSG00000160014,ENSG00000087460,ENSG00000125510	RGS2,GNAI2,RAPGEF2,UBE2B,GNAI1,LPAR1,ADRB1,RXFP2,CRTC3,MGRN1,CDC34,PDE4A,CALM3,GNAS,OPRL1	6262
Process	GO:0043951	negative regulation of cAMP-mediated signaling	0.902506	1	False	7074	2	ENSG00000125510,ENSG00000102858	OPRL1,MGRN1	1689	8	ENSG00000116741,ENSG00000114353,ENSG00000119048,ENSG00000198121,ENSG00000140577,ENSG00000102858,ENSG00000099804,ENSG00000125510	RGS2,GNAI2,UBE2B,LPAR1,CRTC3,MGRN1,CDC34,OPRL1	6262
Process	GO:0044058	regulation of digestive system process	1.80501	0.616396	False	7074	2	ENSG00000125510,ENSG00000197375	OPRL1,SLC22A5	1689	5	ENSG00000197375,ENSG00000025434,ENSG00000130787,ENSG00000125510,ENSG00000025708	SLC22A5,NR1H3,HIP1R,OPRL1,TYMP	6262
Process	GO:0044247	cellular polysaccharide catabolic process	1.62451	0.452079	False	7074	3	ENSG00000100994,ENSG00000171298,ENSG00000136250	PYGB,GAA,AOAH	1689	8	ENSG00000118804,ENSG00000169299,ENSG00000136250,ENSG00000257335,ENSG00000165434,ENSG00000100504,ENSG00000171298,ENSG00000100994	STBD1,PGM2,AOAH,MGAM,PGM2L1,PYGL,GAA,PYGB	6262
Process	GO:0044275	cellular carbohydrate catabolic process	1.35376	0.744795	False	7074	4	ENSG00000100994,ENSG00000132199,ENSG00000171298,ENSG00000136250	PYGB,ENOSF1,GAA,AOAH	1689	12	ENSG00000115159,ENSG00000144827,ENSG00000118804,ENSG00000169299,ENSG00000136250,ENSG00000257335,ENSG00000165434,ENSG00000100504,ENSG00000140263,ENSG00000171298,ENSG00000132199,ENSG00000100994	GPD2,ABHD10,STBD1,PGM2,AOAH,MGAM,PGM2L1,PYGL,SORD,GAA,ENOSF1,PYGB	6262
Process	GO:0044346	fibroblast apoptotic process	1.35376	1	False	7074	1	ENSG00000030110	BAK1	1689	3	ENSG00000036257,ENSG00000030110,ENSG00000136997	CUL3,BAK1,MYC	6262
Process	GO:0044691	tooth eruption	inf	0.269839	False	7074	1	ENSG00000108950	FAM20A	1689	1	ENSG00000108950	FAM20A	6262
Process	GO:0044786	cell cycle DNA replication	1.16037	0.735101	False	7074	3	ENSG00000258366,ENSG00000014138,ENSG00000051180	RTEL1,POLA2,RAD51	1689	10	ENSG00000117748,ENSG00000135336,ENSG00000106628,ENSG00000049541,ENSG00000138346,ENSG00000014138,ENSG00000051180,ENSG00000105486,ENSG00000062822,ENSG00000258366	RPA2,ORC3,POLD2,RFC2,DNA2,POLA2,RAD51,LIG1,POLD1,RTEL1	6262
Process	GO:0044849	estrous cycle	0.902506	1	False	7074	1	ENSG00000125510	OPRL1	1689	4	ENSG00000147437,ENSG00000135046,ENSG00000105509,ENSG00000125510	GNRH1,ANXA1,HAS1,OPRL1	6262
Process	GO:0045117	azole transport	1.35376	0.663863	False	7074	2	ENSG00000204385,ENSG00000197119	SLC44A4,SLC25A29	1689	6	ENSG00000183780,ENSG00000204385,ENSG00000146477,ENSG00000197119,ENSG00000103042,ENSG00000196839	SLC35F3,SLC44A4,SLC22A3,SLC25A29,SLC38A7,ADA	6262
Process	GO:0045414	regulation of interleukin-8 biosynthetic process	1.35376	1	False	7074	1	ENSG00000137764	MAP2K5	1689	3	ENSG00000142867,ENSG00000136869,ENSG00000137764	BCL10,TLR4,MAP2K5	6262
Process	GO:0045415	negative regulation of interleukin-8 biosynthetic process	inf	0.269839	False	7074	1	ENSG00000137764	MAP2K5	1689	1	ENSG00000137764	MAP2K5	6262
Process	GO:0045444	fat cell differentiation	0.541504	0.300815	False	7074	5	ENSG00000204264,ENSG00000112584,ENSG00000125124,ENSG00000072310,ENSG00000197930	PSMB8,FAM120B,BBS2,SREBF1,ERO1L	1689	30	ENSG00000116741,ENSG00000135828,ENSG00000196878,ENSG00000091409,ENSG00000144909,ENSG00000164307,ENSG00000204264,ENSG00000112584,ENSG00000127954,ENSG00000096717,ENSG00000043591,ENSG00000175029,ENSG00000176171,ENSG00000198873,ENSG00000168000,ENSG00000091039,ENSG00000197930,ENSG00000033800,ENSG00000140463,ENSG00000166821,ENSG00000125124,ENSG00000140876,ENSG00000072310,ENSG00000101493,ENSG00000104918,ENSG00000130173,ENSG00000105270,ENSG00000105221,ENSG00000125863,ENSG00000182621	RGS2,RNASEL,LAMB3,ITGA6,OSBPL11,ERAP1,PSMB8,FAM120B,STEAP4,SIRT1,ADRB1,CTBP2,BNIP3,GRK5,BSCL2,OSBPL8,ERO1L,PIAS1,BBS4,PEX11A,BBS2,NUDT7,SREBF1,ZNF516,RETN,C19orf80,CLIP3,AKT2,MKKS,PLCB1	6262
Process	GO:0045577	regulation of B cell differentiation	0.67688	1	False	7074	2	ENSG00000092020,ENSG00000160856	PPP2R3C,FCRL3	1689	10	ENSG00000160856,ENSG00000168918,ENSG00000122641,ENSG00000198286,ENSG00000111679,ENSG00000157227,ENSG00000126226,ENSG00000092020,ENSG00000185650,ENSG00000083799	FCRL3,INPP5D,INHBA,CARD11,PTPN6,MMP14,PCID2,PPP2R3C,ZFP36L1,CYLD	6262
Process	GO:0045579	positive regulation of B cell differentiation	0.902506	1	False	7074	1	ENSG00000092020	PPP2R3C	1689	4	ENSG00000168918,ENSG00000157227,ENSG00000126226,ENSG00000092020	INPP5D,MMP14,PCID2,PPP2R3C	6262
Process	GO:0045719	negative regulation of glycogen biosynthetic process	1.35376	1	False	7074	1	ENSG00000115687	PASK	1689	3	ENSG00000115687,ENSG00000106070,ENSG00000132376	PASK,GRB10,INPP5K	6262
Process	GO:0045721	negative regulation of gluconeogenesis	0.902506	1	False	7074	1	ENSG00000090316	MAEA	1689	4	ENSG00000116678,ENSG00000173531,ENSG00000090316,ENSG00000184207	LEPR,MST1,MAEA,PGP	6262
Process	GO:0045773	positive regulation of axon extension	0.67688	1	False	7074	2	ENSG00000179242,ENSG00000157168	CDH4,NRG1	1689	10	ENSG00000204217,ENSG00000115414,ENSG00000106683,ENSG00000157168,ENSG00000099250,ENSG00000187164,ENSG00000149269,ENSG00000103769,ENSG00000187688,ENSG00000179242	BMPR2,FN1,LIMK1,NRG1,NRP1,KIAA1598,PAK1,RAB11A,TRPV2,CDH4	6262
Process	GO:0045776	negative regulation of blood pressure	0.361003	0.270474	False	7074	2	ENSG00000125510,ENSG00000118432	OPRL1,CNR1	1689	17	ENSG00000175206,ENSG00000176393,ENSG00000163485,ENSG00000204217,ENSG00000118432,ENSG00000043591,ENSG00000131979,ENSG00000140463,ENSG00000183044,ENSG00000121064,ENSG00000176358,ENSG00000185897,ENSG00000099337,ENSG00000125863,ENSG00000089006,ENSG00000101188,ENSG00000125510	NPPA,RNPEP,ADORA1,BMPR2,CNR1,ADRB1,GCH1,BBS4,ABAT,SCPEP1,TAC4,FFAR3,KCNK6,MKKS,SNX5,NTSR1,OPRL1	6262
Process	GO:0045910	negative regulation of DNA recombination	0.451253	0.377176	False	7074	2	ENSG00000258366,ENSG00000095002	RTEL1,MSH2	1689	14	ENSG00000095002,ENSG00000116062,ENSG00000080345,ENSG00000121988,ENSG00000076242,ENSG00000177383,ENSG00000113318,ENSG00000131507,ENSG00000134452,ENSG00000185480,ENSG00000197299,ENSG00000108469,ENSG00000171984,ENSG00000258366	MSH2,MSH6,RIF1,ZRANB3,MLH1,MAGEF1,MSH3,NDFIP1,FBXO18,PARPBP,BLM,RECQL5,C20orf196,RTEL1	6262
Process	GO:0045916	negative regulation of complement activation	1.80501	0.616396	False	7074	2	ENSG00000143502,ENSG00000196352	SUSD4,CD55	1689	5	ENSG00000196352,ENSG00000123838,ENSG00000143502,ENSG00000149131,ENSG00000175899	CD55,C4BPA,SUSD4,SERPING1,A2M	6262
Process	GO:0045957	negative regulation of complement activation, alternative pathway	inf	0.269839	False	7074	1	ENSG00000143502	SUSD4	1689	1	ENSG00000143502	SUSD4	6262
Process	GO:0045959	negative regulation of complement activation, classical pathway	2.70752	0.466833	False	7074	1	ENSG00000143502	SUSD4	1689	2	ENSG00000123838,ENSG00000143502	C4BPA,SUSD4	6262
Process	GO:0046425	regulation of receptor signaling pathway via JAK-STAT	0.902506	1	False	7074	8	ENSG00000136045,ENSG00000164136,ENSG00000105568,ENSG00000186891,ENSG00000150782,ENSG00000176390,ENSG00000101017,ENSG00000174348	PWP1,IL15,PPP2R1A,TNFRSF18,IL18,CRLF3,CD40,PODN	1689	32	ENSG00000186891,ENSG00000174348,ENSG00000213625,ENSG00000160712,ENSG00000138061,ENSG00000180353,ENSG00000138496,ENSG00000173193,ENSG00000114315,ENSG00000164136,ENSG00000164509,ENSG00000112964,ENSG00000181104,ENSG00000085662,ENSG00000105974,ENSG00000164885,ENSG00000120899,ENSG00000168546,ENSG00000242689,ENSG00000150782,ENSG00000136045,ENSG00000120833,ENSG00000176749,ENSG00000176390,ENSG00000136457,ENSG00000185359,ENSG00000167851,ENSG00000134759,ENSG00000105568,ENSG00000101017,ENSG00000160233,ENSG00000128342	TNFRSF18,PODN,LEPROT,IL6R,CYP1B1,HCLS1,PARP9,PARP14,HES1,IL15,IL31RA,GHR,F2R,AKR1B1,CAV1,CDK5,PTK2B,GFRA2,CNTF,IL18,PWP1,SOCS2,CDK5R1,CRLF3,CHAD,HGS,CD300A,ELP2,PPP2R1A,CD40,LRRC3,LIF	6262
Process	GO:0046618	drug export	inf	0.269839	False	7074	1	ENSG00000110628	SLC22A18	1689	1	ENSG00000110628	SLC22A18	6262
Process	GO:0046879	hormone secretion	0.318532	0.125118	False	7074	2	ENSG00000204385,ENSG00000183844	SLC44A4,FAM3B	1689	19	ENSG00000116288,ENSG00000143195,ENSG00000119147,ENSG00000135631,ENSG00000054356,ENSG00000114739,ENSG00000198843,ENSG00000204385,ENSG00000122641,ENSG00000155093,ENSG00000135046,ENSG00000160404,ENSG00000075073,ENSG00000069482,ENSG00000120451,ENSG00000213578,ENSG00000197535,ENSG00000090006,ENSG00000183844	PARK7,ILDR2,C2orf40,RAB11FIP5,PTPRN,ACVR2B,SELT,SLC44A4,INHBA,PTPRN2,ANXA1,TOR2A,TACR2,GAL,SNX19,CPLX3,MYO5A,LTBP4,FAM3B	6262
Process	GO:0048012	hepatocyte growth factor receptor signaling pathway	0.902506	1	False	7074	2	ENSG00000176945,ENSG00000164078	MUC20,MST1R	1689	8	ENSG00000164078,ENSG00000173531,ENSG00000176945,ENSG00000136238,ENSG00000099250,ENSG00000149269,ENSG00000050820,ENSG00000105707	MST1R,MST1,MUC20,RAC1,NRP1,PAK1,BCAR1,HPN	6262
Process	GO:0048050	post-embryonic eye morphogenesis	1.35376	1	False	7074	1	ENSG00000030110	BAK1	1689	3	ENSG00000030110,ENSG00000166147,ENSG00000205581	BAK1,FBN1,HMGN1	6262
Process	GO:0048469	cell maturation	0.416541	0.0421903	False	7074	6	ENSG00000090316,ENSG00000130656,ENSG00000164136,ENSG00000158669,ENSG00000100151,ENSG00000214274	MAEA,HBZ,IL15,AGPAT6,PICK1,ANG	1689	45	ENSG00000188157,ENSG00000198492,ENSG00000163472,ENSG00000163531,ENSG00000162769,ENSG00000116016,ENSG00000115112,ENSG00000006607,ENSG00000168036,ENSG00000225697,ENSG00000114315,ENSG00000090316,ENSG00000124882,ENSG00000071539,ENSG00000164136,ENSG00000152705,ENSG00000064999,ENSG00000137409,ENSG00000112053,ENSG00000118689,ENSG00000177706,ENSG00000198945,ENSG00000158669,ENSG00000120899,ENSG00000077782,ENSG00000172724,ENSG00000156052,ENSG00000119314,ENSG00000133105,ENSG00000214274,ENSG00000133962,ENSG00000130656,ENSG00000140526,ENSG00000074660,ENSG00000179598,ENSG00000236320,ENSG00000115257,ENSG00000127528,ENSG00000130173,ENSG00000101224,ENSG00000125864,ENSG00000101104,ENSG00000124098,ENSG00000142192,ENSG00000100151	AGRN,YTHDF2,TMEM79,NFASC,FLVCR1,EPAS1,TFCP2L1,FARP2,CTNNB1,SLC26A6,HES1,MAEA,EREG,TRIP13,IL15,CATSPER3,ANKS1A,MTCH1,SLC26A8,FOXO3,FAM20C,L3MBTL3,AGPAT6,PTK2B,FGFR1,CCL19,GNAQ,PTBP3,RXFP2,ANG,CATSPERB,HBZ,ABHD2,SCARF1,PLD6,SLFN14,PCSK4,KLF2,C19orf80,CDC25B,BFSP1,PABPC1L,FAM210B,APP,PICK1	6262
Process	GO:0048536	spleen development	1.62451	0.452079	False	7074	3	ENSG00000092020,ENSG00000178971,ENSG00000182742	PPP2R3C,CTC1,HOXB4	1689	8	ENSG00000162769,ENSG00000008083,ENSG00000147883,ENSG00000126226,ENSG00000092020,ENSG00000178971,ENSG00000182742,ENSG00000123143	FLVCR1,JARID2,CDKN2B,PCID2,PPP2R3C,CTC1,HOXB4,PKN1	6262
Process	GO:0048563	post-embryonic animal organ morphogenesis	0.902506	1	False	7074	1	ENSG00000030110	BAK1	1689	4	ENSG00000030110,ENSG00000137474,ENSG00000166147,ENSG00000205581	BAK1,MYO7A,FBN1,HMGN1	6262
Process	GO:0048569	post-embryonic animal organ development	1.35376	0.663863	False	7074	2	ENSG00000030110,ENSG00000134333	BAK1,LDHA	1689	6	ENSG00000030110,ENSG00000134333,ENSG00000137474,ENSG00000157483,ENSG00000166147,ENSG00000205581	BAK1,LDHA,MYO7A,MYO1E,FBN1,HMGN1	6262
Process	GO:0048597	post-embryonic camera-type eye morphogenesis	2.70752	0.466833	False	7074	1	ENSG00000030110	BAK1	1689	2	ENSG00000030110,ENSG00000205581	BAK1,HMGN1	6262
Process	GO:0048755	branching morphogenesis of a nerve	inf	0.269839	False	7074	1	ENSG00000142599	RERE	1689	1	ENSG00000142599	RERE	6262
Process	GO:0048813	dendrite morphogenesis	0.541504	0.430739	False	7074	3	ENSG00000142599,ENSG00000198576,ENSG00000070831	RERE,ARC,CDC42	1689	18	ENSG00000142599,ENSG00000133216,ENSG00000070831,ENSG00000143126,ENSG00000134313,ENSG00000135905,ENSG00000182606,ENSG00000180834,ENSG00000182580,ENSG00000047579,ENSG00000106460,ENSG00000164885,ENSG00000198576,ENSG00000147852,ENSG00000099250,ENSG00000152767,ENSG00000248905,ENSG00000132640	RERE,EPHB2,CDC42,CELSR2,KIDINS220,DOCK10,TRAK1,MAP6D1,EPHB3,DTNBP1,TMEM106B,CDK5,ARC,VLDLR,NRP1,FARP1,FMN1,BTBD3	6262
Process	GO:0048821	erythrocyte development	0.67688	1	False	7074	2	ENSG00000090316,ENSG00000130656	MAEA,HBZ	1689	10	ENSG00000162769,ENSG00000090316,ENSG00000145220,ENSG00000198945,ENSG00000119314,ENSG00000138594,ENSG00000130656,ENSG00000070495,ENSG00000127528,ENSG00000124098	FLVCR1,MAEA,LYAR,L3MBTL3,PTBP3,TMOD3,HBZ,JMJD6,KLF2,FAM210B	6262
Process	GO:0048822	enucleate erythrocyte development	inf	0.269839	False	7074	1	ENSG00000090316	MAEA	1689	1	ENSG00000090316	MAEA	6262
Process	GO:0048840	otolith development	inf	0.269839	False	7074	1	ENSG00000204385	SLC44A4	1689	1	ENSG00000204385	SLC44A4	6262
Process	GO:0048925	lateral line system development	inf	0.269839	False	7074	1	ENSG00000204385	SLC44A4	1689	1	ENSG00000204385	SLC44A4	6262
Process	GO:0050795	regulation of behavior	0.902506	1	False	7074	4	ENSG00000125510,ENSG00000107317,ENSG00000118432,ENSG00000135541	OPRL1,PTGDS,CNR1,AHI1	1689	16	ENSG00000198793,ENSG00000049246,ENSG00000116678,ENSG00000118473,ENSG00000160716,ENSG00000163485,ENSG00000204406,ENSG00000118432,ENSG00000135541,ENSG00000105991,ENSG00000107317,ENSG00000128829,ENSG00000104918,ENSG00000196839,ENSG00000125510,ENSG00000128271	MTOR,PER3,LEPR,SGIP1,CHRNB2,ADORA1,MBD5,CNR1,AHI1,HOXA1,PTGDS,EIF2AK4,RETN,ADA,OPRL1,ADORA2A	6262
Process	GO:0051180	vitamin transport	1.6922	0.35552	False	7074	5	ENSG00000204385,ENSG00000185339,ENSG00000173638,ENSG00000138074,ENSG00000103222	SLC44A4,TCN2,SLC19A1,SLC5A6,ABCC1	1689	13	ENSG00000183780,ENSG00000138074,ENSG00000204385,ENSG00000164933,ENSG00000107611,ENSG00000134827,ENSG00000165457,ENSG00000110203,ENSG00000073060,ENSG00000166126,ENSG00000103222,ENSG00000173638,ENSG00000185339	SLC35F3,SLC5A6,SLC44A4,SLC25A32,CUBN,TCN1,FOLR2,FOLR3,SCARB1,AMN,ABCC1,SLC19A1,TCN2	6262
Process	GO:0051482	positive regulation of cytosolic calcium ion concentration involved in phospholipase C-activating G protein-coupled signaling pathway	0.601671	0.737873	False	7074	2	ENSG00000125510,ENSG00000140030	OPRL1,GPR65	1689	11	ENSG00000180758,ENSG00000171517,ENSG00000178623,ENSG00000164220,ENSG00000164251,ENSG00000181104,ENSG00000198121,ENSG00000171860,ENSG00000140030,ENSG00000177464,ENSG00000125510	GPR157,LPAR3,GPR35,F2RL2,F2RL1,F2R,LPAR1,C3AR1,GPR65,GPR4,OPRL1	6262
Process	GO:0051570	regulation of histone H3-K9 methylation	1.08301	1	False	7074	2	ENSG00000131845,ENSG00000142025	ZNF304,DMRTC2	1689	7	ENSG00000080345,ENSG00000008083,ENSG00000118513,ENSG00000096717,ENSG00000142025,ENSG00000131845,ENSG00000099956	RIF1,JARID2,MYB,SIRT1,DMRTC2,ZNF304,SMARCB1	6262
Process	GO:0051574	positive regulation of histone H3-K9 methylation	1.35376	0.663863	False	7074	2	ENSG00000131845,ENSG00000142025	ZNF304,DMRTC2	1689	6	ENSG00000080345,ENSG00000008083,ENSG00000118513,ENSG00000096717,ENSG00000142025,ENSG00000131845	RIF1,JARID2,MYB,SIRT1,DMRTC2,ZNF304	6262
Process	GO:0051668	localization within membrane	0.324902	0.0552295	False	7074	3	ENSG00000143740,ENSG00000160255,ENSG00000100151	SNAP47,ITGB2,PICK1	1689	28	ENSG00000188157,ENSG00000143740,ENSG00000154305,ENSG00000172005,ENSG00000115232,ENSG00000163812,ENSG00000170293,ENSG00000131378,ENSG00000206561,ENSG00000163913,ENSG00000075711,ENSG00000168824,ENSG00000157796,ENSG00000134516,ENSG00000136238,ENSG00000127946,ENSG00000164885,ENSG00000168522,ENSG00000079332,ENSG00000155254,ENSG00000150977,ENSG00000188026,ENSG00000103769,ENSG00000170558,ENSG00000099866,ENSG00000167461,ENSG00000160255,ENSG00000100151	AGRN,SNAP47,MIA3,MAL,ITGA4,ZDHHC3,CMTM8,RFTN1,COLQ,IFT122,DLG1,NSG1,WDR19,DOCK2,RAC1,HIP1,CDK5,FNTA,SAR1A,MARVELD1,RILPL2,RILPL1,RAB11A,CDH2,MADCAM1,RAB8A,ITGB2,PICK1	6262
Process	GO:0051693	actin filament capping	0.984552	1	False	7074	4	ENSG00000137877,ENSG00000042493,ENSG00000115306,ENSG00000127831	SPTBN5,CAPG,SPTBN1,VIL1	1689	15	ENSG00000163554,ENSG00000115306,ENSG00000042493,ENSG00000127831,ENSG00000136059,ENSG00000087274,ENSG00000148180,ENSG00000137710,ENSG00000151491,ENSG00000151239,ENSG00000135407,ENSG00000128872,ENSG00000138594,ENSG00000137877,ENSG00000100106	SPTA1,SPTBN1,CAPG,VIL1,VILL,ADD1,GSN,RDX,EPS8,TWF1,AVIL,TMOD2,TMOD3,SPTBN5,TRIOBP	6262
Process	GO:0051900	regulation of mitochondrial depolarization	1.08301	1	False	7074	2	ENSG00000092020,ENSG00000176720	PPP2R3C,BOK	1689	7	ENSG00000213190,ENSG00000143799,ENSG00000176720,ENSG00000204628,ENSG00000188906,ENSG00000092020,ENSG00000100300	MLLT11,PARP1,BOK,GNB2L1,LRRK2,PPP2R3C,TSPO	6262
Process	GO:0051930	regulation of sensory perception of pain	0.601671	0.737873	False	7074	2	ENSG00000125510,ENSG00000014257	OPRL1,ACPP	1689	11	ENSG00000198793,ENSG00000090020,ENSG00000163485,ENSG00000136634,ENSG00000074416,ENSG00000014257,ENSG00000181104,ENSG00000176358,ENSG00000101188,ENSG00000125510,ENSG00000093010	MTOR,SLC9A1,ADORA1,IL10,MGLL,ACPP,F2R,TAC4,NTSR1,OPRL1,COMT	6262
Process	GO:0051931	regulation of sensory perception	0.541504	0.532755	False	7074	2	ENSG00000125510,ENSG00000014257	OPRL1,ACPP	1689	12	ENSG00000198793,ENSG00000090020,ENSG00000163485,ENSG00000136634,ENSG00000074416,ENSG00000014257,ENSG00000181104,ENSG00000167535,ENSG00000176358,ENSG00000101188,ENSG00000125510,ENSG00000093010	MTOR,SLC9A1,ADORA1,IL10,MGLL,ACPP,F2R,CACNB3,TAC4,NTSR1,OPRL1,COMT	6262
Process	GO:0060068	vagina development	inf	0.0728444	False	7074	2	ENSG00000030110,ENSG00000153208	BAK1,MERTK	1689	2	ENSG00000153208,ENSG00000030110	MERTK,BAK1	6262
Process	GO:0060453	regulation of gastric acid secretion	2.70752	0.466833	False	7074	1	ENSG00000125510	OPRL1	1689	2	ENSG00000130787,ENSG00000125510	HIP1R,OPRL1	6262
Process	GO:0060454	positive regulation of gastric acid secretion	inf	0.269839	False	7074	1	ENSG00000125510	OPRL1	1689	1	ENSG00000125510	OPRL1	6262
Process	GO:0060456	positive regulation of digestive system process	inf	0.0728444	False	7074	2	ENSG00000125510,ENSG00000197375	OPRL1,SLC22A5	1689	2	ENSG00000197375,ENSG00000125510	SLC22A5,OPRL1	6262
Process	GO:0060538	skeletal muscle organ development	0.401114	0.102376	False	7074	4	ENSG00000168899,ENSG00000127124,ENSG00000036448,ENSG00000101605	VAMP5,HIVEP3,MYOM2,MYOM1	1689	31	ENSG00000127124,ENSG00000163909,ENSG00000143318,ENSG00000162729,ENSG00000136630,ENSG00000170802,ENSG00000168899,ENSG00000082258,ENSG00000163508,ENSG00000067560,ENSG00000136068,ENSG00000127418,ENSG00000176788,ENSG00000069011,ENSG00000112062,ENSG00000198719,ENSG00000128602,ENSG00000105974,ENSG00000164885,ENSG00000036448,ENSG00000147439,ENSG00000178860,ENSG00000148308,ENSG00000197321,ENSG00000169884,ENSG00000102554,ENSG00000165410,ENSG00000176046,ENSG00000101605,ENSG00000196218,ENSG00000125772	HIVEP3,HEYL,CASQ1,IGSF8,HLX,FOXN2,VAMP5,CCNT2,EOMES,RHOA,FLNB,FGFRL1,BASP1,PITX1,MAPK14,DLL1,SMO,CAV1,CDK5,MYOM2,BIN3,MSC,GTF3C5,SVIL,WNT10B,KLF5,CFL2,NUPR1,MYOM1,RYR1,GPCPD1	6262
Process	GO:0060561	apoptotic process involved in morphogenesis	inf	0.0728444	False	7074	2	ENSG00000030110,ENSG00000137713	BAK1,PPP2R1B	1689	2	ENSG00000030110,ENSG00000137713	BAK1,PPP2R1B	6262
Process	GO:0060721	regulation of spongiotrophoblast cell proliferation	inf	0.269839	False	7074	1	ENSG00000181649	PHLDA2	1689	1	ENSG00000181649	PHLDA2	6262
Process	GO:0060723	regulation of cell proliferation involved in embryonic placenta development	inf	0.269839	False	7074	1	ENSG00000181649	PHLDA2	1689	1	ENSG00000181649	PHLDA2	6262
Process	GO:0061085	regulation of histone H3-K27 methylation	1.35376	1	False	7074	1	ENSG00000131845	ZNF304	1689	3	ENSG00000119403,ENSG00000074266,ENSG00000131845	PHF19,EED,ZNF304	6262
Process	GO:0061087	positive regulation of histone H3-K27 methylation	1.35376	1	False	7074	1	ENSG00000131845	ZNF304	1689	3	ENSG00000119403,ENSG00000074266,ENSG00000131845	PHF19,EED,ZNF304	6262
Process	GO:0061387	regulation of extent of cell growth	0.615345	0.390527	False	7074	5	ENSG00000179242,ENSG00000133104,ENSG00000157168,ENSG00000118785,ENSG00000187764	CDH4,SPG20,NRG1,SPP1,SEMA4D	1689	27	ENSG00000162490,ENSG00000171517,ENSG00000143320,ENSG00000115310,ENSG00000135622,ENSG00000204217,ENSG00000115414,ENSG00000010319,ENSG00000114554,ENSG00000118785,ENSG00000053108,ENSG00000134987,ENSG00000106683,ENSG00000006652,ENSG00000164885,ENSG00000157168,ENSG00000187764,ENSG00000099250,ENSG00000187164,ENSG00000149269,ENSG00000133104,ENSG00000103769,ENSG00000187688,ENSG00000176749,ENSG00000105426,ENSG00000105695,ENSG00000179242	DRAXIN,LPAR3,CRABP2,RTN4,SEMA4F,BMPR2,FN1,SEMA3G,PLXNA1,SPP1,FSTL4,WDR36,LIMK1,IFRD1,CDK5,NRG1,SEMA4D,NRP1,KIAA1598,PAK1,SPG20,RAB11A,TRPV2,CDK5R1,PTPRS,MAG,CDH4	6262
Process	GO:0061515	myeloid cell development	0.33844	0.183137	False	7074	2	ENSG00000090316,ENSG00000130656	MAEA,HBZ	1689	18	ENSG00000158195,ENSG00000090621,ENSG00000162769,ENSG00000090316,ENSG00000145220,ENSG00000177706,ENSG00000198945,ENSG00000119314,ENSG00000111679,ENSG00000138594,ENSG00000182718,ENSG00000130656,ENSG00000154237,ENSG00000108342,ENSG00000070495,ENSG00000127528,ENSG00000124098,ENSG00000142192	WASF2,PABPC4,FLVCR1,MAEA,LYAR,FAM20C,L3MBTL3,PTBP3,PTPN6,TMOD3,ANXA2,HBZ,LRRK1,CSF3,JMJD6,KLF2,FAM210B,APP	6262
Process	GO:0061709	reticulophagy	inf	0.269839	False	7074	1	ENSG00000154153	FAM134B	1689	1	ENSG00000154153	FAM134B	6262
Process	GO:0061912	selective autophagy	0.451253	0.682526	False	7074	1	ENSG00000154153	FAM134B	1689	7	ENSG00000116977,ENSG00000118804,ENSG00000154153,ENSG00000135018,ENSG00000167716,ENSG00000126581,ENSG00000136436	LGALS8,STBD1,FAM134B,UBQLN1,WDR81,BECN1,CALCOCO2	6262
Process	GO:0061951	establishment of protein localization to plasma membrane	0.833083	1	False	7074	4	ENSG00000168899,ENSG00000101246,ENSG00000115306,ENSG00000125124	VAMP5,ARFRP1,SPTBN1,BBS2	1689	17	ENSG00000049245,ENSG00000143457,ENSG00000117475,ENSG00000084733,ENSG00000115306,ENSG00000168899,ENSG00000168824,ENSG00000151150,ENSG00000174483,ENSG00000150977,ENSG00000188026,ENSG00000166126,ENSG00000103769,ENSG00000125124,ENSG00000168461,ENSG00000204070,ENSG00000101246	VAMP3,GOLPH3L,BLZF1,RAB10,SPTBN1,VAMP5,NSG1,ANK3,BBS1,RILPL2,RILPL1,AMN,RAB11A,BBS2,RAB31,SYS1,ARFRP1	6262
Process	GO:0062014	negative regulation of small molecule metabolic process	0.564067	0.2973	False	7074	5	ENSG00000090316,ENSG00000142208,ENSG00000072778,ENSG00000118432,ENSG00000114650	MAEA,AKT1,ACADVL,CNR1,SCAP	1689	29	ENSG00000142784,ENSG00000158825,ENSG00000116678,ENSG00000143799,ENSG00000115956,ENSG00000125629,ENSG00000153823,ENSG00000114650,ENSG00000067560,ENSG00000173531,ENSG00000090316,ENSG00000145335,ENSG00000118432,ENSG00000096717,ENSG00000050165,ENSG00000062282,ENSG00000172367,ENSG00000078237,ENSG00000139160,ENSG00000076555,ENSG00000142208,ENSG00000184207,ENSG00000154803,ENSG00000072778,ENSG00000214456,ENSG00000196961,ENSG00000101255,ENSG00000142168,ENSG00000100300	WDTC1,CDA,LEPR,PARP1,PLEK,INSIG2,PID1,SCAP,RHOA,MST1,MAEA,SNCA,CNR1,SIRT1,DKK3,DGAT2,PDZD3,C12orf5,METTL20,ACACB,AKT1,PGP,FLCN,ACADVL,PLIN5,AP2A1,TRIB3,SOD1,TSPO	6262
Process	GO:0070092	regulation of glucagon secretion	inf	0.269839	False	7074	1	ENSG00000115687	PASK	1689	1	ENSG00000115687	PASK	6262
Process	GO:0070166	enamel mineralization	0.902506	1	False	7074	1	ENSG00000108950	FAM20A	1689	4	ENSG00000177706,ENSG00000167323,ENSG00000108950,ENSG00000184058	FAM20C,STIM1,FAM20A,TBX1	6262
Process	GO:0070227	lymphocyte apoptotic process	1.62451	0.452079	False	7074	3	ENSG00000030110,ENSG00000184990,ENSG00000142208	BAK1,SIVA1,AKT1	1689	8	ENSG00000142867,ENSG00000137275,ENSG00000030110,ENSG00000056972,ENSG00000106571,ENSG00000184990,ENSG00000142208,ENSG00000123143	BCL10,RIPK1,BAK1,TRAF3IP2,GLI3,SIVA1,AKT1,PKN1	6262
Process	GO:0070228	regulation of lymphocyte apoptotic process	2.36908	0.139632	False	7074	7	ENSG00000107099,ENSG00000101197,ENSG00000169230,ENSG00000185950,ENSG00000240972,ENSG00000196950,ENSG00000169242	DOCK8,BIRC7,PRELID1,IRS2,MIF,SLC39A10,EFNA1	1689	15	ENSG00000188976,ENSG00000142867,ENSG00000169242,ENSG00000136634,ENSG00000196950,ENSG00000169230,ENSG00000171115,ENSG00000120217,ENSG00000107099,ENSG00000119457,ENSG00000185950,ENSG00000168961,ENSG00000101197,ENSG00000196839,ENSG00000240972	NOC2L,BCL10,EFNA1,IL10,SLC39A10,PRELID1,GIMAP8,CD274,DOCK8,SLC46A2,IRS2,LGALS9,BIRC7,ADA,MIF	6262
Process	GO:0070229	negative regulation of lymphocyte apoptotic process	3.3844	0.0661891	False	7074	5	ENSG00000107099,ENSG00000185950,ENSG00000240972,ENSG00000196950,ENSG00000169242	DOCK8,IRS2,MIF,SLC39A10,EFNA1	1689	9	ENSG00000188976,ENSG00000142867,ENSG00000169242,ENSG00000196950,ENSG00000107099,ENSG00000119457,ENSG00000185950,ENSG00000196839,ENSG00000240972	NOC2L,BCL10,EFNA1,SLC39A10,DOCK8,SLC46A2,IRS2,ADA,MIF	6262
Process	GO:0070231	T cell apoptotic process	2.70752	0.353379	False	7074	3	ENSG00000030110,ENSG00000184990,ENSG00000142208	BAK1,SIVA1,AKT1	1689	6	ENSG00000142867,ENSG00000137275,ENSG00000030110,ENSG00000106571,ENSG00000184990,ENSG00000142208	BCL10,RIPK1,BAK1,GLI3,SIVA1,AKT1	6262
Process	GO:0070232	regulation of T cell apoptotic process	1.62451	0.452079	False	7074	3	ENSG00000107099,ENSG00000169230,ENSG00000169242	DOCK8,PRELID1,EFNA1	1689	8	ENSG00000169242,ENSG00000169230,ENSG00000171115,ENSG00000120217,ENSG00000107099,ENSG00000119457,ENSG00000168961,ENSG00000196839	EFNA1,PRELID1,GIMAP8,CD274,DOCK8,SLC46A2,LGALS9,ADA	6262
Process	GO:0070233	negative regulation of T cell apoptotic process	2.70752	0.295627	False	7074	2	ENSG00000107099,ENSG00000169242	DOCK8,EFNA1	1689	4	ENSG00000169242,ENSG00000107099,ENSG00000119457,ENSG00000196839	EFNA1,DOCK8,SLC46A2,ADA	6262
Process	GO:0070242	thymocyte apoptotic process	2.70752	0.466833	False	7074	1	ENSG00000030110	BAK1	1689	2	ENSG00000030110,ENSG00000106571	BAK1,GLI3	6262
Process	GO:0070375	ERK5 cascade	inf	0.269839	False	7074	1	ENSG00000137764	MAP2K5	1689	1	ENSG00000137764	MAP2K5	6262
Process	GO:0070587	regulation of cell-cell adhesion involved in gastrulation	1.35376	1	False	7074	1	ENSG00000137764	MAP2K5	1689	3	ENSG00000136634,ENSG00000137764,ENSG00000179820	IL10,MAP2K5,MYADM	6262
Process	GO:0070873	regulation of glycogen metabolic process	1.20334	0.757745	False	7074	4	ENSG00000181649,ENSG00000115687,ENSG00000142208,ENSG00000185950	PHLDA2,PASK,AKT1,IRS2	1689	13	ENSG00000198793,ENSG00000115138,ENSG00000169047,ENSG00000115687,ENSG00000219607,ENSG00000106070,ENSG00000181649,ENSG00000172531,ENSG00000185950,ENSG00000142208,ENSG00000132376,ENSG00000171105,ENSG00000105221	MTOR,POMC,IRS1,PASK,PPP1R3G,GRB10,PHLDA2,PPP1CA,IRS2,AKT1,INPP5K,INSR,AKT2	6262
Process	GO:0070874	negative regulation of glycogen metabolic process	1.35376	1	False	7074	1	ENSG00000115687	PASK	1689	3	ENSG00000115687,ENSG00000106070,ENSG00000132376	PASK,GRB10,INPP5K	6262
Process	GO:0071498	cellular response to fluid shear stress	1.80501	0.616396	False	7074	2	ENSG00000137764,ENSG00000118762	MAP2K5,PKD2	1689	5	ENSG00000118762,ENSG00000120899,ENSG00000104267,ENSG00000137764,ENSG00000127528	PKD2,PTK2B,CA2,MAP2K5,KLF2	6262
Process	GO:0071499	cellular response to laminar fluid shear stress	2.70752	0.466833	False	7074	1	ENSG00000137764	MAP2K5	1689	2	ENSG00000137764,ENSG00000127528	MAP2K5,KLF2	6262
Process	GO:0071695	anatomical structure maturation	0.716696	0.490107	False	7074	9	ENSG00000090316,ENSG00000142599,ENSG00000130656,ENSG00000158669,ENSG00000100151,ENSG00000037474,ENSG00000169231,ENSG00000214274,ENSG00000187764	MAEA,RERE,HBZ,AGPAT6,PICK1,NSUN2,THBS3,ANG,SEMA4D	1689	43	ENSG00000142599,ENSG00000188157,ENSG00000198492,ENSG00000169231,ENSG00000163472,ENSG00000163531,ENSG00000162769,ENSG00000115112,ENSG00000006607,ENSG00000067560,ENSG00000173402,ENSG00000090316,ENSG00000124882,ENSG00000071539,ENSG00000037474,ENSG00000064999,ENSG00000137409,ENSG00000118689,ENSG00000177706,ENSG00000198945,ENSG00000158669,ENSG00000120899,ENSG00000156052,ENSG00000119314,ENSG00000187764,ENSG00000166341,ENSG00000095139,ENSG00000133105,ENSG00000214274,ENSG00000128918,ENSG00000197535,ENSG00000130656,ENSG00000074660,ENSG00000176749,ENSG00000236320,ENSG00000127528,ENSG00000196218,ENSG00000101224,ENSG00000100991,ENSG00000101104,ENSG00000124098,ENSG00000142192,ENSG00000100151	RERE,AGRN,YTHDF2,THBS3,TMEM79,NFASC,FLVCR1,TFCP2L1,FARP2,RHOA,DAG1,MAEA,EREG,TRIP13,NSUN2,ANKS1A,MTCH1,FOXO3,FAM20C,L3MBTL3,AGPAT6,PTK2B,GNAQ,PTBP3,SEMA4D,DCHS1,ARCN1,RXFP2,ANG,ALDH1A2,MYO5A,HBZ,SCARF1,CDK5R1,SLFN14,KLF2,RYR1,CDC25B,TRPC4AP,PABPC1L,FAM210B,APP,PICK1	6262
Process	GO:0071711	basement membrane organization	1.80501	0.616396	False	7074	2	ENSG00000177963,ENSG00000163131	RIC8A,CTSS	1689	5	ENSG00000163131,ENSG00000173402,ENSG00000177963,ENSG00000087303,ENSG00000105707	CTSS,DAG1,RIC8A,NID2,HPN	6262
Process	GO:0071887	leukocyte apoptotic process	2.16602	0.263592	False	7074	4	ENSG00000030110,ENSG00000184990,ENSG00000142208,ENSG00000135047	BAK1,SIVA1,AKT1,CTSL	1689	9	ENSG00000142867,ENSG00000137275,ENSG00000030110,ENSG00000056972,ENSG00000106571,ENSG00000135047,ENSG00000184990,ENSG00000142208,ENSG00000123143	BCL10,RIPK1,BAK1,TRAF3IP2,GLI3,CTSL,SIVA1,AKT1,PKN1	6262
Process	GO:0072488	ammonium transmembrane transport	1.93394	0.325716	False	7074	5	ENSG00000204385,ENSG00000187010,ENSG00000197375,ENSG00000129353,ENSG00000197119	SLC44A4,RHD,SLC22A5,SLC44A2,SLC25A29	1689	12	ENSG00000188672,ENSG00000187010,ENSG00000178537,ENSG00000197208,ENSG00000197375,ENSG00000204385,ENSG00000146477,ENSG00000175003,ENSG00000004809,ENSG00000165646,ENSG00000197119,ENSG00000129353	RHCE,RHD,SLC25A20,SLC22A4,SLC22A5,SLC44A4,SLC22A3,SLC22A1,SLC22A16,SLC18A2,SLC25A29,SLC44A2	6262
Process	GO:0072531	pyrimidine-containing compound transmembrane transport	2.70752	0.466833	False	7074	1	ENSG00000204385	SLC44A4	1689	2	ENSG00000204385,ENSG00000197506	SLC44A4,SLC28A3	6262
Process	GO:0090049	regulation of cell migration involved in sprouting angiogenesis	0.601671	0.737873	False	7074	2	ENSG00000137764,ENSG00000185043	MAP2K5,CIB1	1689	11	ENSG00000117020,ENSG00000067560,ENSG00000048052,ENSG00000135046,ENSG00000099250,ENSG00000061273,ENSG00000137801,ENSG00000137764,ENSG00000185043,ENSG00000006638,ENSG00000100292	AKT3,RHOA,HDAC9,ANXA1,NRP1,HDAC7,THBS1,MAP2K5,CIB1,TBXA2R,HMOX1	6262
Process	GO:0090051	negative regulation of cell migration involved in sprouting angiogenesis	0.902506	1	False	7074	1	ENSG00000137764	MAP2K5	1689	4	ENSG00000067560,ENSG00000137801,ENSG00000137764,ENSG00000006638	RHOA,THBS1,MAP2K5,TBXA2R	6262
Process	GO:0090101	negative regulation of transmembrane receptor protein serine/threonine kinase signaling pathway	0.483486	0.167326	False	7074	5	ENSG00000170801,ENSG00000127578,ENSG00000133104,ENSG00000188779,ENSG00000221983	HTRA3,WFIKKN1,SPG20,SKOR1,UBA52	1689	33	ENSG00000158747,ENSG00000197323,ENSG00000170801,ENSG00000134363,ENSG00000145423,ENSG00000109762,ENSG00000138829,ENSG00000156535,ENSG00000157240,ENSG00000198742,ENSG00000105974,ENSG00000064393,ENSG00000044574,ENSG00000106799,ENSG00000106991,ENSG00000096717,ENSG00000095739,ENSG00000176973,ENSG00000171310,ENSG00000133104,ENSG00000119699,ENSG00000129515,ENSG00000166923,ENSG00000166831,ENSG00000166147,ENSG00000188779,ENSG00000127578,ENSG00000090863,ENSG00000141232,ENSG00000108854,ENSG00000168675,ENSG00000221983,ENSG00000187045	NBL1,TRIM33,HTRA3,FST,SFRP2,SNX25,FBN2,CD109,FZD1,SMURF1,CAV1,HIPK2,HSPA5,TGFBR1,ENG,SIRT1,BAMBI,FAM89B,CHST11,SPG20,TGFB3,SNX6,GREM1,RBPMS2,FBN1,SKOR1,WFIKKN1,GLG1,TOB1,SMURF2,LDLRAD4,UBA52,TMPRSS6	6262
Process	GO:0090287	regulation of cellular response to growth factor stimulus	0.458902	0.0196662	False	7074	10	ENSG00000170801,ENSG00000127578,ENSG00000133895,ENSG00000137497,ENSG00000133104,ENSG00000188779,ENSG00000175931,ENSG00000221983,ENSG00000131634,ENSG00000069869	HTRA3,WFIKKN1,MEN1,NUMA1,SPG20,SKOR1,UBE2O,UBA52,TMEM204,NEDD4	1689	69	ENSG00000158747,ENSG00000197323,ENSG00000143437,ENSG00000121989,ENSG00000204217,ENSG00000168036,ENSG00000114315,ENSG00000170801,ENSG00000145423,ENSG00000152684,ENSG00000109762,ENSG00000138829,ENSG00000156535,ENSG00000112290,ENSG00000177706,ENSG00000198719,ENSG00000106070,ENSG00000157240,ENSG00000198742,ENSG00000105974,ENSG00000064393,ENSG00000077782,ENSG00000020181,ENSG00000184489,ENSG00000147883,ENSG00000136848,ENSG00000044574,ENSG00000148204,ENSG00000106799,ENSG00000106991,ENSG00000096717,ENSG00000095739,ENSG00000138119,ENSG00000050165,ENSG00000133895,ENSG00000137497,ENSG00000176973,ENSG00000135404,ENSG00000171310,ENSG00000133104,ENSG00000119699,ENSG00000129515,ENSG00000137801,ENSG00000100603,ENSG00000166923,ENSG00000166831,ENSG00000166147,ENSG00000067141,ENSG00000188779,ENSG00000069869,ENSG00000127578,ENSG00000131634,ENSG00000166501,ENSG00000090863,ENSG00000154803,ENSG00000005884,ENSG00000141232,ENSG00000108854,ENSG00000175931,ENSG00000185359,ENSG00000168675,ENSG00000118046,ENSG00000221983,ENSG00000090006,ENSG00000105287,ENSG00000010361,ENSG00000196562,ENSG00000196396,ENSG00000187045	NBL1,TRIM33,ARNT,ACVR2A,BMPR2,CTNNB1,HES1,HTRA3,SFRP2,PELO,SNX25,FBN2,CD109,WASF1,FAM20C,DLL1,GRB10,FZD1,SMURF1,CAV1,HIPK2,FGFR1,GPR124,PTP4A3,CDKN2B,DAB2IP,HSPA5,CRB2,TGFBR1,ENG,SIRT1,BAMBI,MYOF,DKK3,MEN1,NUMA1,FAM89B,CD63,CHST11,SPG20,TGFB3,SNX6,THBS1,SNW1,GREM1,RBPMS2,FBN1,NEO1,SKOR1,NEDD4,WFIKKN1,TMEM204,PRKCB,GLG1,FLCN,ITGA3,TOB1,SMURF2,UBE2O,HGS,LDLRAD4,STK11,UBA52,LTBP4,PRKD2,FUZ,SULF2,PTPN1,TMPRSS6	6262
Process	GO:0090288	negative regulation of cellular response to growth factor stimulus	0.477798	0.106863	False	7074	6	ENSG00000170801,ENSG00000127578,ENSG00000133104,ENSG00000188779,ENSG00000221983,ENSG00000069869	HTRA3,WFIKKN1,SPG20,SKOR1,UBA52,NEDD4	1689	40	ENSG00000158747,ENSG00000197323,ENSG00000170801,ENSG00000145423,ENSG00000109762,ENSG00000138829,ENSG00000156535,ENSG00000157240,ENSG00000198742,ENSG00000105974,ENSG00000064393,ENSG00000020181,ENSG00000136848,ENSG00000044574,ENSG00000106799,ENSG00000106991,ENSG00000096717,ENSG00000095739,ENSG00000176973,ENSG00000171310,ENSG00000133104,ENSG00000119699,ENSG00000129515,ENSG00000137801,ENSG00000166923,ENSG00000166831,ENSG00000166147,ENSG00000188779,ENSG00000069869,ENSG00000127578,ENSG00000090863,ENSG00000141232,ENSG00000108854,ENSG00000185359,ENSG00000168675,ENSG00000221983,ENSG00000010361,ENSG00000196562,ENSG00000196396,ENSG00000187045	NBL1,TRIM33,HTRA3,SFRP2,SNX25,FBN2,CD109,FZD1,SMURF1,CAV1,HIPK2,GPR124,DAB2IP,HSPA5,TGFBR1,ENG,SIRT1,BAMBI,FAM89B,CHST11,SPG20,TGFB3,SNX6,THBS1,GREM1,RBPMS2,FBN1,SKOR1,NEDD4,WFIKKN1,GLG1,TOB1,SMURF2,HGS,LDLRAD4,UBA52,FUZ,SULF2,PTPN1,TMPRSS6	6262
Process	GO:0090309	positive regulation of methylation-dependent chromatin silencing	inf	0.0728444	False	7074	2	ENSG00000131845,ENSG00000130726	ZNF304,TRIM28	1689	2	ENSG00000130726,ENSG00000131845	TRIM28,ZNF304	6262
Process	GO:0090344	negative regulation of cell aging	2.70752	0.295627	False	7074	2	ENSG00000189298,ENSG00000240972	ZKSCAN3,MIF	1689	4	ENSG00000117020,ENSG00000189298,ENSG00000096717,ENSG00000240972	AKT3,ZKSCAN3,SIRT1,MIF	6262
Process	GO:0090657	telomeric loop disassembly	2.70752	0.295627	False	7074	2	ENSG00000258366,ENSG00000126215	RTEL1,XRCC3	1689	4	ENSG00000160957,ENSG00000126215,ENSG00000197299,ENSG00000258366	RECQL4,XRCC3,BLM,RTEL1	6262
Process	GO:0097009	energy homeostasis	0.225627	0.206382	False	7074	1	ENSG00000115687	PASK	1689	13	ENSG00000183682,ENSG00000116678,ENSG00000118473,ENSG00000162600,ENSG00000116337,ENSG00000162877,ENSG00000115687,ENSG00000198719,ENSG00000135218,ENSG00000133805,ENSG00000076555,ENSG00000140577,ENSG00000154803	BMP8A,LEPR,SGIP1,OMA1,AMPD2,PM20D1,PASK,DLL1,CD36,AMPD3,ACACB,CRTC3,FLCN	6262
Process	GO:0097120	receptor localization to synapse	0.67688	1	False	7074	1	ENSG00000143740	SNAP47	1689	5	ENSG00000143740,ENSG00000075711,ENSG00000168824,ENSG00000103769,ENSG00000167461	SNAP47,DLG1,NSG1,RAB11A,RAB8A	6262
Process	GO:0097186	amelogenesis	0.541504	1	False	7074	1	ENSG00000108950	FAM20A	1689	6	ENSG00000091409,ENSG00000177706,ENSG00000167323,ENSG00000140090,ENSG00000108950,ENSG00000184058	ITGA6,FAM20C,STIM1,SLC24A4,FAM20A,TBX1	6262
Process	GO:0097191	extrinsic apoptotic signaling pathway	0.773577	0.706272	False	7074	8	ENSG00000030110,ENSG00000184990,ENSG00000185043,ENSG00000132906,ENSG00000123689,ENSG00000196730,ENSG00000127191,ENSG00000176720	BAK1,SIVA1,CIB1,CASP9,G0S2,DAPK1,TRAF2,BOK	1689	36	ENSG00000132906,ENSG00000163349,ENSG00000160712,ENSG00000213190,ENSG00000143384,ENSG00000123689,ENSG00000064012,ENSG00000176720,ENSG00000164342,ENSG00000164305,ENSG00000145675,ENSG00000081791,ENSG00000137275,ENSG00000030110,ENSG00000204209,ENSG00000118689,ENSG00000122641,ENSG00000106144,ENSG00000104689,ENSG00000120889,ENSG00000137033,ENSG00000136848,ENSG00000196730,ENSG00000127191,ENSG00000026103,ENSG00000196072,ENSG00000136156,ENSG00000129484,ENSG00000184990,ENSG00000140464,ENSG00000140379,ENSG00000185043,ENSG00000186153,ENSG00000239697,ENSG00000186010,ENSG00000015475	CASP9,HIPK1,IL6R,MLLT11,MCL1,G0S2,CASP8,BOK,TLR3,CASP3,PIK3R1,KIAA0141,RIPK1,BAK1,DAXX,FOXO3,INHBA,CASP2,TNFRSF10A,TNFRSF10B,IL33,DAB2IP,DAPK1,TRAF2,FAS,BLOC1S2,ITM2B,PARP2,SIVA1,PML,BCL2A1,CIB1,WWOX,TNFSF12,NDUFA13,BID	6262
Process	GO:0097192	extrinsic apoptotic signaling pathway in absence of ligand	1.35376	0.709791	False	7074	3	ENSG00000030110,ENSG00000132906,ENSG00000176720	BAK1,CASP9,BOK	1689	9	ENSG00000132906,ENSG00000143384,ENSG00000176720,ENSG00000164305,ENSG00000030110,ENSG00000118689,ENSG00000106144,ENSG00000136156,ENSG00000140379	CASP9,MCL1,BOK,CASP3,BAK1,FOXO3,CASP2,ITM2B,BCL2A1	6262
Process	GO:0097202	activation of cysteine-type endopeptidase activity	0.902506	1	False	7074	1	ENSG00000030110	BAK1	1689	4	ENSG00000064012,ENSG00000030110,ENSG00000198363,ENSG00000099992	CASP8,BAK1,ASPH,TBC1D10A	6262
Process	GO:0097502	mannosylation	1.16037	0.735101	False	7074	3	ENSG00000182858,ENSG00000189366,ENSG00000119227	ALG12,ALG1L,PIGZ	1689	10	ENSG00000060642,ENSG00000189366,ENSG00000119227,ENSG00000173852,ENSG00000156162,ENSG00000159063,ENSG00000177990,ENSG00000178904,ENSG00000181027,ENSG00000182858	PIGV,ALG1L,PIGZ,DPY19L1,DPY19L4,ALG8,DPY19L2,DPY19L3,FKRP,ALG12	6262
Process	GO:0097549	chromatin organization involved in negative regulation of transcription	1.01532	1	False	7074	3	ENSG00000105968,ENSG00000163041,ENSG00000197238	H2AFV,H3F3A,HIST1H4J	1689	11	ENSG00000163041,ENSG00000080345,ENSG00000128708,ENSG00000119048,ENSG00000197238,ENSG00000158406,ENSG00000105968,ENSG00000096717,ENSG00000119969,ENSG00000197837,ENSG00000140320	H3F3A,RIF1,HAT1,UBE2B,HIST1H4J,HIST1H4H,H2AFV,SIRT1,HELLS,HIST4H4,BAHD1	6262
Process	GO:0098659	inorganic cation import across plasma membrane	0.67688	0.618039	False	7074	4	ENSG00000066230,ENSG00000157551,ENSG00000142185,ENSG00000196950	SLC9A3,KCNJ15,TRPM2,SLC39A10	1689	20	ENSG00000090020,ENSG00000183023,ENSG00000115107,ENSG00000196950,ENSG00000181804,ENSG00000138821,ENSG00000066230,ENSG00000131183,ENSG00000127954,ENSG00000127412,ENSG00000147804,ENSG00000136868,ENSG00000121361,ENSG00000140199,ENSG00000129244,ENSG00000141424,ENSG00000099822,ENSG00000130529,ENSG00000157551,ENSG00000142185	SLC9A1,SLC8A1,STEAP3,SLC39A10,SLC9A9,SLC39A8,SLC9A3,SLC34A1,STEAP4,TRPV5,SLC39A4,SLC31A1,KCNJ8,SLC12A6,ATP1B2,SLC39A6,HCN2,TRPM4,KCNJ15,TRPM2	6262
Process	GO:0098719	sodium ion import across plasma membrane	0.451253	0.682526	False	7074	1	ENSG00000066230	SLC9A3	1689	7	ENSG00000090020,ENSG00000183023,ENSG00000181804,ENSG00000066230,ENSG00000131183,ENSG00000099822,ENSG00000130529	SLC9A1,SLC8A1,SLC9A9,SLC9A3,SLC34A1,HCN2,TRPM4	6262
Process	GO:0098739	import across plasma membrane	0.515718	0.264308	False	7074	4	ENSG00000066230,ENSG00000157551,ENSG00000142185,ENSG00000196950	SLC9A3,KCNJ15,TRPM2,SLC39A10	1689	25	ENSG00000142583,ENSG00000090020,ENSG00000183023,ENSG00000115107,ENSG00000196950,ENSG00000181804,ENSG00000138821,ENSG00000066230,ENSG00000079215,ENSG00000131183,ENSG00000127954,ENSG00000127412,ENSG00000147804,ENSG00000136868,ENSG00000165457,ENSG00000121361,ENSG00000140199,ENSG00000129244,ENSG00000141424,ENSG00000099822,ENSG00000105281,ENSG00000130529,ENSG00000101188,ENSG00000157551,ENSG00000142185	SLC2A5,SLC9A1,SLC8A1,STEAP3,SLC39A10,SLC9A9,SLC39A8,SLC9A3,SLC1A3,SLC34A1,STEAP4,TRPV5,SLC39A4,SLC31A1,FOLR2,KCNJ8,SLC12A6,ATP1B2,SLC39A6,HCN2,SLC1A5,TRPM4,NTSR1,KCNJ15,TRPM2	6262
Process	GO:0098876	vesicle-mediated transport to the plasma membrane	1.08301	0.832577	False	7074	8	ENSG00000168899,ENSG00000143740,ENSG00000101246,ENSG00000105186,ENSG00000172661,ENSG00000115306,ENSG00000125124,ENSG00000112685	VAMP5,SNAP47,ARFRP1,ANKRD27,FAM21C,SPTBN1,BBS2,EXOC2	1689	28	ENSG00000049245,ENSG00000143457,ENSG00000117475,ENSG00000143740,ENSG00000115234,ENSG00000084733,ENSG00000115306,ENSG00000168899,ENSG00000168824,ENSG00000112685,ENSG00000131558,ENSG00000165689,ENSG00000151150,ENSG00000122958,ENSG00000172661,ENSG00000021762,ENSG00000174483,ENSG00000127328,ENSG00000111237,ENSG00000166126,ENSG00000103769,ENSG00000125124,ENSG00000168461,ENSG00000167461,ENSG00000105186,ENSG00000204070,ENSG00000124198,ENSG00000101246	VAMP3,GOLPH3L,BLZF1,SNAP47,SNX17,RAB10,SPTBN1,VAMP5,NSG1,EXOC2,EXOC4,SDCCAG3,ANK3,VPS26A,FAM21C,OSBPL5,BBS1,RAB3IP,VPS29,AMN,RAB11A,BBS2,RAB31,RAB8A,ANKRD27,SYS1,ARFGEF2,ARFRP1	6262
Process	GO:0098877	neurotransmitter receptor transport to plasma membrane	0.902506	1	False	7074	1	ENSG00000143740	SNAP47	1689	4	ENSG00000143740,ENSG00000168824,ENSG00000103769,ENSG00000167461	SNAP47,NSG1,RAB11A,RAB8A	6262
Process	GO:0098881	exocytic insertion of neurotransmitter receptor to plasma membrane	inf	0.269839	False	7074	1	ENSG00000143740	SNAP47	1689	1	ENSG00000143740	SNAP47	6262
Process	GO:0098967	exocytic insertion of neurotransmitter receptor to postsynaptic membrane	inf	0.269839	False	7074	1	ENSG00000143740	SNAP47	1689	1	ENSG00000143740	SNAP47	6262
Process	GO:0098969	neurotransmitter receptor transport to postsynaptic membrane	0.902506	1	False	7074	1	ENSG00000143740	SNAP47	1689	4	ENSG00000143740,ENSG00000168824,ENSG00000103769,ENSG00000167461	SNAP47,NSG1,RAB11A,RAB8A	6262
Process	GO:0099072	regulation of postsynaptic membrane neurotransmitter receptor levels	0.902506	1	False	7074	1	ENSG00000143740	SNAP47	1689	4	ENSG00000143740,ENSG00000168824,ENSG00000103769,ENSG00000167461	SNAP47,NSG1,RAB11A,RAB8A	6262
Process	GO:0099587	inorganic ion import across plasma membrane	0.67688	0.618039	False	7074	4	ENSG00000066230,ENSG00000157551,ENSG00000142185,ENSG00000196950	SLC9A3,KCNJ15,TRPM2,SLC39A10	1689	20	ENSG00000090020,ENSG00000183023,ENSG00000115107,ENSG00000196950,ENSG00000181804,ENSG00000138821,ENSG00000066230,ENSG00000131183,ENSG00000127954,ENSG00000127412,ENSG00000147804,ENSG00000136868,ENSG00000121361,ENSG00000140199,ENSG00000129244,ENSG00000141424,ENSG00000099822,ENSG00000130529,ENSG00000157551,ENSG00000142185	SLC9A1,SLC8A1,STEAP3,SLC39A10,SLC9A9,SLC39A8,SLC9A3,SLC34A1,STEAP4,TRPV5,SLC39A4,SLC31A1,KCNJ8,SLC12A6,ATP1B2,SLC39A6,HCN2,TRPM4,KCNJ15,TRPM2	6262
Process	GO:0099632	protein transport within plasma membrane	0.67688	1	False	7074	1	ENSG00000143740	SNAP47	1689	5	ENSG00000143740,ENSG00000168824,ENSG00000127946,ENSG00000103769,ENSG00000167461	SNAP47,NSG1,HIP1,RAB11A,RAB8A	6262
Process	GO:0099637	neurotransmitter receptor transport	0.67688	1	False	7074	1	ENSG00000143740	SNAP47	1689	5	ENSG00000143740,ENSG00000168824,ENSG00000127946,ENSG00000103769,ENSG00000167461	SNAP47,NSG1,HIP1,RAB11A,RAB8A	6262
Process	GO:0106070	regulation of adenylate cyclase-activating G protein-coupled receptor signaling pathway	2.70752	0.466833	False	7074	1	ENSG00000125510	OPRL1	1689	2	ENSG00000114353,ENSG00000125510	GNAI2,OPRL1	6262
Process	GO:0106072	negative regulation of adenylate cyclase-activating G protein-coupled receptor signaling pathway	2.70752	0.466833	False	7074	1	ENSG00000125510	OPRL1	1689	2	ENSG00000114353,ENSG00000125510	GNAI2,OPRL1	6262
Process	GO:1900101	regulation of endoplasmic reticulum unfolded protein response	0.67688	1	False	7074	2	ENSG00000030110,ENSG00000176720	BAK1,BOK	1689	10	ENSG00000118217,ENSG00000176720,ENSG00000109133,ENSG00000145675,ENSG00000204628,ENSG00000030110,ENSG00000136848,ENSG00000044574,ENSG00000178607,ENSG00000196396	ATF6,BOK,TMEM33,PIK3R1,GNB2L1,BAK1,DAB2IP,HSPA5,ERN1,PTPN1	6262
Process	GO:1900103	positive regulation of endoplasmic reticulum unfolded protein response	0.902506	1	False	7074	2	ENSG00000030110,ENSG00000176720	BAK1,BOK	1689	8	ENSG00000118217,ENSG00000176720,ENSG00000109133,ENSG00000145675,ENSG00000030110,ENSG00000136848,ENSG00000178607,ENSG00000196396	ATF6,BOK,TMEM33,PIK3R1,BAK1,DAB2IP,ERN1,PTPN1	6262
Process	GO:1900112	regulation of histone H3-K9 trimethylation	2.70752	0.295627	False	7074	2	ENSG00000131845,ENSG00000142025	ZNF304,DMRTC2	1689	4	ENSG00000096717,ENSG00000142025,ENSG00000131845,ENSG00000099956	SIRT1,DMRTC2,ZNF304,SMARCB1	6262
Process	GO:1900114	positive regulation of histone H3-K9 trimethylation	inf	0.0728444	False	7074	2	ENSG00000131845,ENSG00000142025	ZNF304,DMRTC2	1689	2	ENSG00000142025,ENSG00000131845	DMRTC2,ZNF304	6262
Process	GO:1900120	regulation of receptor binding	0.812256	1	False	7074	3	ENSG00000181649,ENSG00000115896,ENSG00000143537	PHLDA2,PLCL1,ADAM15	1689	13	ENSG00000169174,ENSG00000143537,ENSG00000136634,ENSG00000115896,ENSG00000154822,ENSG00000105997,ENSG00000167034,ENSG00000099250,ENSG00000181649,ENSG00000182718,ENSG00000166710,ENSG00000183207,ENSG00000142192	PCSK9,ADAM15,IL10,PLCL1,PLCL2,HOXA3,NKX3-1,NRP1,PHLDA2,ANXA2,B2M,RUVBL2,APP	6262
Process	GO:1900122	positive regulation of receptor binding	0.451253	0.682526	False	7074	1	ENSG00000115896	PLCL1	1689	7	ENSG00000115896,ENSG00000154822,ENSG00000105997,ENSG00000099250,ENSG00000182718,ENSG00000166710,ENSG00000142192	PLCL1,PLCL2,HOXA3,NRP1,ANXA2,B2M,APP	6262
Process	GO:1900407	regulation of cellular response to oxidative stress	0.290091	0.0395379	False	7074	3	ENSG00000126602,ENSG00000166170,ENSG00000142208	TRAP1,BAG5,AKT1	1689	31	ENSG00000116288,ENSG00000143384,ENSG00000136634,ENSG00000143799,ENSG00000168036,ENSG00000197548,ENSG00000228716,ENSG00000137275,ENSG00000204628,ENSG00000118689,ENSG00000112299,ENSG00000157240,ENSG00000135218,ENSG00000164830,ENSG00000136869,ENSG00000136810,ENSG00000135018,ENSG00000167136,ENSG00000096717,ENSG00000197746,ENSG00000188906,ENSG00000131979,ENSG00000166170,ENSG00000140092,ENSG00000142208,ENSG00000126602,ENSG00000140950,ENSG00000186431,ENSG00000142168,ENSG00000142192,ENSG00000128272	PARK7,MCL1,IL10,PARP1,CTNNB1,ATG7,DHFR,RIPK1,GNB2L1,FOXO3,VNN1,FZD1,CD36,OXR1,TLR4,TXN,UBQLN1,ENDOG,SIRT1,PSAP,LRRK2,GCH1,BAG5,FBLN5,AKT1,TRAP1,TLDC1,FCAR,SOD1,APP,ATF4	6262
Process	GO:1900408	negative regulation of cellular response to oxidative stress	0.580183	0.584571	False	7074	3	ENSG00000126602,ENSG00000166170,ENSG00000142208	TRAP1,BAG5,AKT1	1689	17	ENSG00000116288,ENSG00000136634,ENSG00000168036,ENSG00000197548,ENSG00000204628,ENSG00000112299,ENSG00000157240,ENSG00000164830,ENSG00000136810,ENSG00000096717,ENSG00000197746,ENSG00000188906,ENSG00000166170,ENSG00000142208,ENSG00000126602,ENSG00000140950,ENSG00000128272	PARK7,IL10,CTNNB1,ATG7,GNB2L1,VNN1,FZD1,OXR1,TXN,SIRT1,PSAP,LRRK2,BAG5,AKT1,TRAP1,TLDC1,ATF4	6262
Process	GO:1900619	acetate ester metabolic process	1.35376	1	False	7074	1	ENSG00000204385	SLC44A4	1689	3	ENSG00000206561,ENSG00000204385,ENSG00000087085	COLQ,SLC44A4,ACHE	6262
Process	GO:1900620	acetate ester biosynthetic process	inf	0.269839	False	7074	1	ENSG00000204385	SLC44A4	1689	1	ENSG00000204385	SLC44A4	6262
Process	GO:1901019	regulation of calcium ion transmembrane transporter activity	0.624812	0.423502	False	7074	6	ENSG00000125510,ENSG00000213366,ENSG00000184381,ENSG00000197386,ENSG00000118762,ENSG00000213533	OPRL1,GSTM2,PLA2G6,HTT,PKD2,TMEM110	1689	32	ENSG00000175206,ENSG00000090020,ENSG00000213366,ENSG00000160678,ENSG00000143318,ENSG00000198929,ENSG00000198626,ENSG00000115970,ENSG00000178623,ENSG00000213533,ENSG00000197386,ENSG00000118762,ENSG00000109689,ENSG00000113448,ENSG00000198363,ENSG00000164949,ENSG00000104369,ENSG00000135018,ENSG00000148834,ENSG00000167323,ENSG00000124942,ENSG00000175538,ENSG00000130038,ENSG00000167535,ENSG00000069966,ENSG00000197535,ENSG00000108953,ENSG00000167476,ENSG00000160014,ENSG00000088832,ENSG00000125510,ENSG00000184381	NPPA,SLC9A1,GSTM2,S100A1,CASQ1,NOS1AP,RYR2,THADA,GPR35,TMEM110,HTT,PKD2,STIM2,PDE4D,ASPH,GEM,JPH1,UBQLN1,GSTO1,STIM1,AHNAK,KCNE3,CRACR2A,CACNB3,GNB5,MYO5A,YWHAE,JSRP1,CALM3,FKBP1A,OPRL1,PLA2G6	6262
Process	GO:1901020	negative regulation of calcium ion transmembrane transporter activity	0.902506	1	False	7074	3	ENSG00000125510,ENSG00000213366,ENSG00000118762	OPRL1,GSTM2,PKD2	1689	12	ENSG00000213366,ENSG00000115970,ENSG00000178623,ENSG00000118762,ENSG00000164949,ENSG00000135018,ENSG00000148834,ENSG00000167535,ENSG00000069966,ENSG00000108953,ENSG00000160014,ENSG00000125510	GSTM2,THADA,GPR35,PKD2,GEM,UBQLN1,GSTO1,CACNB3,GNB5,YWHAE,CALM3,OPRL1	6262
Process	GO:1901031	regulation of response to reactive oxygen species	0.193394	0.0856311	False	7074	1	ENSG00000126602	TRAP1	1689	15	ENSG00000116288,ENSG00000130766,ENSG00000136634,ENSG00000228716,ENSG00000137275,ENSG00000204628,ENSG00000118689,ENSG00000135218,ENSG00000136810,ENSG00000167136,ENSG00000197746,ENSG00000188906,ENSG00000131979,ENSG00000140092,ENSG00000126602	PARK7,SESN2,IL10,DHFR,RIPK1,GNB2L1,FOXO3,CD36,TXN,ENDOG,PSAP,LRRK2,GCH1,FBLN5,TRAP1	6262
Process	GO:1901032	negative regulation of response to reactive oxygen species	0.451253	0.682526	False	7074	1	ENSG00000126602	TRAP1	1689	7	ENSG00000116288,ENSG00000136634,ENSG00000204628,ENSG00000136810,ENSG00000197746,ENSG00000188906,ENSG00000126602	PARK7,IL10,GNB2L1,TXN,PSAP,LRRK2,TRAP1	6262
Process	GO:1901298	regulation of hydrogen peroxide-mediated programmed cell death	0.902506	1	False	7074	1	ENSG00000126602	TRAP1	1689	4	ENSG00000116288,ENSG00000118689,ENSG00000167136,ENSG00000126602	PARK7,FOXO3,ENDOG,TRAP1	6262
Process	GO:1901299	negative regulation of hydrogen peroxide-mediated programmed cell death	2.70752	0.466833	False	7074	1	ENSG00000126602	TRAP1	1689	2	ENSG00000116288,ENSG00000126602	PARK7,TRAP1	6262
Process	GO:1901343	negative regulation of vasculature development	0.706309	0.534033	False	7074	6	ENSG00000137764,ENSG00000071246,ENSG00000131196,ENSG00000072736,ENSG00000010327,ENSG00000100311	MAP2K5,VASH1,NFATC1,NFATC3,STAB1,PDGFB	1689	29	ENSG00000120937,ENSG00000142798,ENSG00000196189,ENSG00000160691,ENSG00000121807,ENSG00000168036,ENSG00000168329,ENSG00000010327,ENSG00000067560,ENSG00000113296,ENSG00000054598,ENSG00000120156,ENSG00000136848,ENSG00000065970,ENSG00000071246,ENSG00000213463,ENSG00000137801,ENSG00000137764,ENSG00000140464,ENSG00000072736,ENSG00000132386,ENSG00000185359,ENSG00000173482,ENSG00000131196,ENSG00000006638,ENSG00000127528,ENSG00000177464,ENSG00000063245,ENSG00000100311	NPPB,HSPG2,SEMA4A,SHC1,CCR2,CTNNB1,CX3CR1,STAB1,RHOA,THBS4,FOXC1,TEK,DAB2IP,FOXJ2,VASH1,SYNJ2BP,THBS1,MAP2K5,PML,NFATC3,SERPINF1,HGS,PTPRM,NFATC1,TBXA2R,KLF2,GPR4,EPN1,PDGFB	6262
Process	GO:1901374	acetate ester transport	2.70752	0.466833	False	7074	1	ENSG00000204385	SLC44A4	1689	2	ENSG00000204385,ENSG00000175003	SLC44A4,SLC22A1	6262
Process	GO:1901385	regulation of voltage-gated calcium channel activity	0.300835	0.305533	False	7074	1	ENSG00000125510	OPRL1	1689	10	ENSG00000175206,ENSG00000160678,ENSG00000198929,ENSG00000178623,ENSG00000164949,ENSG00000124942,ENSG00000175538,ENSG00000167535,ENSG00000069966,ENSG00000125510	NPPA,S100A1,NOS1AP,GPR35,GEM,AHNAK,KCNE3,CACNB3,GNB5,OPRL1	6262
Process	GO:1901386	negative regulation of voltage-gated calcium channel activity	0.67688	1	False	7074	1	ENSG00000125510	OPRL1	1689	5	ENSG00000178623,ENSG00000164949,ENSG00000167535,ENSG00000069966,ENSG00000125510	GPR35,GEM,CACNB3,GNB5,OPRL1	6262
Process	GO:1901856	negative regulation of cellular respiration	2.70752	0.466833	False	7074	1	ENSG00000126602	TRAP1	1689	2	ENSG00000145335,ENSG00000126602	SNCA,TRAP1	6262
Process	GO:1901879	regulation of protein depolymerization	1.01532	1	False	7074	9	ENSG00000137877,ENSG00000042493,ENSG00000172661,ENSG00000185043,ENSG00000115306,ENSG00000050405,ENSG00000127831,ENSG00000136108,ENSG00000185340	SPTBN5,CAPG,FAM21C,CIB1,SPTBN1,LIMA1,VIL1,CKAP2,GAS2L1	1689	33	ENSG00000163554,ENSG00000152527,ENSG00000115306,ENSG00000115956,ENSG00000042493,ENSG00000127831,ENSG00000136059,ENSG00000087274,ENSG00000180834,ENSG00000164251,ENSG00000079691,ENSG00000198363,ENSG00000148180,ENSG00000172661,ENSG00000172757,ENSG00000137710,ENSG00000151491,ENSG00000050405,ENSG00000151239,ENSG00000135407,ENSG00000136108,ENSG00000165410,ENSG00000128872,ENSG00000138594,ENSG00000137877,ENSG00000166503,ENSG00000185043,ENSG00000166780,ENSG00000140854,ENSG00000125868,ENSG00000185340,ENSG00000100092,ENSG00000100106	SPTA1,PLEKHH2,SPTBN1,PLEK,CAPG,VIL1,VILL,ADD1,MAP6D1,F2RL1,LRRC16A,ASPH,GSN,FAM21C,CFL1,RDX,EPS8,LIMA1,TWF1,AVIL,CKAP2,CFL2,TMOD2,TMOD3,SPTBN5,HDGFRP3,CIB1,C16orf45,KATNB1,DSTN,GAS2L1,SH3BP1,TRIOBP	6262
Process	GO:1901880	negative regulation of protein depolymerization	1.35376	0.492283	False	7074	8	ENSG00000137877,ENSG00000042493,ENSG00000185043,ENSG00000115306,ENSG00000050405,ENSG00000127831,ENSG00000136108,ENSG00000185340	SPTBN5,CAPG,CIB1,SPTBN1,LIMA1,VIL1,CKAP2,GAS2L1	1689	24	ENSG00000163554,ENSG00000152527,ENSG00000115306,ENSG00000042493,ENSG00000127831,ENSG00000136059,ENSG00000087274,ENSG00000180834,ENSG00000148180,ENSG00000137710,ENSG00000151491,ENSG00000050405,ENSG00000151239,ENSG00000135407,ENSG00000136108,ENSG00000128872,ENSG00000138594,ENSG00000137877,ENSG00000166503,ENSG00000185043,ENSG00000166780,ENSG00000140854,ENSG00000185340,ENSG00000100106	SPTA1,PLEKHH2,SPTBN1,CAPG,VIL1,VILL,ADD1,MAP6D1,GSN,RDX,EPS8,LIMA1,TWF1,AVIL,CKAP2,TMOD2,TMOD3,SPTBN5,HDGFRP3,CIB1,C16orf45,KATNB1,GAS2L1,TRIOBP	6262
Process	GO:1902175	regulation of oxidative stress-induced intrinsic apoptotic signaling pathway	1.16037	0.735101	False	7074	3	ENSG00000126602,ENSG00000166170,ENSG00000142208	TRAP1,BAG5,AKT1	1689	10	ENSG00000116288,ENSG00000143384,ENSG00000143799,ENSG00000112299,ENSG00000135018,ENSG00000096717,ENSG00000166170,ENSG00000142208,ENSG00000126602,ENSG00000142168	PARK7,MCL1,PARP1,VNN1,UBQLN1,SIRT1,BAG5,AKT1,TRAP1,SOD1	6262
Process	GO:1902176	negative regulation of oxidative stress-induced intrinsic apoptotic signaling pathway	2.70752	0.353379	False	7074	3	ENSG00000126602,ENSG00000166170,ENSG00000142208	TRAP1,BAG5,AKT1	1689	6	ENSG00000116288,ENSG00000112299,ENSG00000096717,ENSG00000166170,ENSG00000142208,ENSG00000126602	PARK7,VNN1,SIRT1,BAG5,AKT1,TRAP1	6262
Process	GO:1902262	apoptotic process involved in blood vessel morphogenesis	inf	0.269839	False	7074	1	ENSG00000030110	BAK1	1689	1	ENSG00000030110	BAK1	6262
Process	GO:1902475	L-alpha-amino acid transmembrane transport	2.10585	0.157158	False	7074	7	ENSG00000103064,ENSG00000021488,ENSG00000168528,ENSG00000197119,ENSG00000111897,ENSG00000162383,ENSG00000040487	SLC7A6,SLC7A9,SERINC2,SLC25A29,SERINC1,SLC1A7,PQLC2	1689	16	ENSG00000168528,ENSG00000040487,ENSG00000162383,ENSG00000115902,ENSG00000079215,ENSG00000123643,ENSG00000111897,ENSG00000004864,ENSG00000155465,ENSG00000197119,ENSG00000103042,ENSG00000103064,ENSG00000040531,ENSG00000021488,ENSG00000105281,ENSG00000101188	SERINC2,PQLC2,SLC1A7,SLC1A4,SLC1A3,SLC36A1,SERINC1,SLC25A13,SLC7A7,SLC25A29,SLC38A7,SLC7A6,CTNS,SLC7A9,SLC1A5,NTSR1	6262
Process	GO:1902742	apoptotic process involved in development	5.41504	0.179187	False	7074	2	ENSG00000030110,ENSG00000137713	BAK1,PPP2R1B	1689	3	ENSG00000184347,ENSG00000030110,ENSG00000137713	SLIT3,BAK1,PPP2R1B	6262
Process	GO:1902882	regulation of response to oxidative stress	0.349357	0.0362973	False	7074	4	ENSG00000126602,ENSG00000166170,ENSG00000142208,ENSG00000131067	TRAP1,BAG5,AKT1,GGT7	1689	35	ENSG00000116288,ENSG00000130766,ENSG00000143384,ENSG00000136634,ENSG00000143799,ENSG00000168036,ENSG00000197548,ENSG00000228716,ENSG00000175471,ENSG00000137275,ENSG00000204628,ENSG00000118689,ENSG00000112299,ENSG00000157240,ENSG00000135218,ENSG00000164830,ENSG00000136869,ENSG00000136810,ENSG00000135018,ENSG00000167136,ENSG00000096717,ENSG00000165730,ENSG00000197746,ENSG00000188906,ENSG00000131979,ENSG00000166170,ENSG00000140092,ENSG00000142208,ENSG00000126602,ENSG00000140950,ENSG00000186431,ENSG00000131067,ENSG00000142168,ENSG00000142192,ENSG00000128272	PARK7,SESN2,MCL1,IL10,PARP1,CTNNB1,ATG7,DHFR,MCTP1,RIPK1,GNB2L1,FOXO3,VNN1,FZD1,CD36,OXR1,TLR4,TXN,UBQLN1,ENDOG,SIRT1,STOX1,PSAP,LRRK2,GCH1,BAG5,FBLN5,AKT1,TRAP1,TLDC1,FCAR,GGT7,SOD1,APP,ATF4	6262
Process	GO:1902883	negative regulation of response to oxidative stress	0.722005	0.796007	False	7074	4	ENSG00000126602,ENSG00000166170,ENSG00000142208,ENSG00000131067	TRAP1,BAG5,AKT1,GGT7	1689	19	ENSG00000116288,ENSG00000136634,ENSG00000168036,ENSG00000197548,ENSG00000175471,ENSG00000204628,ENSG00000112299,ENSG00000157240,ENSG00000164830,ENSG00000136810,ENSG00000096717,ENSG00000197746,ENSG00000188906,ENSG00000166170,ENSG00000142208,ENSG00000126602,ENSG00000140950,ENSG00000131067,ENSG00000128272	PARK7,IL10,CTNNB1,ATG7,MCTP1,GNB2L1,VNN1,FZD1,OXR1,TXN,SIRT1,PSAP,LRRK2,BAG5,AKT1,TRAP1,TLDC1,GGT7,ATF4	6262
Process	GO:1902990	mitotic telomere maintenance via semi-conservative replication	2.70752	0.466833	False	7074	1	ENSG00000258366	RTEL1	1689	2	ENSG00000138346,ENSG00000258366	DNA2,RTEL1	6262
Process	GO:1903008	organelle disassembly	1.16037	0.801437	False	7074	6	ENSG00000154153,ENSG00000141580,ENSG00000168397,ENSG00000101460,ENSG00000140941,ENSG00000126214	FAM134B,WDR45B,ATG4B,MAP1LC3A,MAP1LC3B,KLC1	1689	20	ENSG00000085760,ENSG00000168397,ENSG00000198925,ENSG00000197548,ENSG00000088727,ENSG00000152684,ENSG00000154153,ENSG00000145782,ENSG00000214253,ENSG00000170759,ENSG00000176171,ENSG00000135093,ENSG00000066739,ENSG00000126214,ENSG00000140941,ENSG00000126581,ENSG00000070540,ENSG00000196169,ENSG00000141580,ENSG00000101460	MTIF2,ATG4B,ATG9A,ATG7,KIF9,PELO,FAM134B,ATG12,FIS1,KIF5B,BNIP3,USP30,ATG2B,KLC1,MAP1LC3B,BECN1,WIPI1,KIF19,WDR45B,MAP1LC3A	6262
Process	GO:1903170	negative regulation of calcium ion transmembrane transport	0.984552	1	False	7074	4	ENSG00000125510,ENSG00000213366,ENSG00000187231,ENSG00000118762	OPRL1,GSTM2,SESTD1,PKD2	1689	15	ENSG00000213366,ENSG00000115970,ENSG00000136717,ENSG00000187231,ENSG00000178623,ENSG00000118762,ENSG00000164949,ENSG00000135018,ENSG00000148834,ENSG00000167535,ENSG00000069966,ENSG00000108953,ENSG00000160014,ENSG00000101188,ENSG00000125510	GSTM2,THADA,BIN1,SESTD1,GPR35,PKD2,GEM,UBQLN1,GSTO1,CACNB3,GNB5,YWHAE,CALM3,NTSR1,OPRL1	6262
Process	GO:1903201	regulation of oxidative stress-induced cell death	0.33844	0.0800083	False	7074	3	ENSG00000126602,ENSG00000166170,ENSG00000142208	TRAP1,BAG5,AKT1	1689	27	ENSG00000116288,ENSG00000143384,ENSG00000136634,ENSG00000143799,ENSG00000168036,ENSG00000197548,ENSG00000137275,ENSG00000204628,ENSG00000118689,ENSG00000112299,ENSG00000157240,ENSG00000164830,ENSG00000136869,ENSG00000136810,ENSG00000135018,ENSG00000167136,ENSG00000096717,ENSG00000197746,ENSG00000188906,ENSG00000166170,ENSG00000142208,ENSG00000126602,ENSG00000140950,ENSG00000186431,ENSG00000142168,ENSG00000142192,ENSG00000128272	PARK7,MCL1,IL10,PARP1,CTNNB1,ATG7,RIPK1,GNB2L1,FOXO3,VNN1,FZD1,OXR1,TLR4,TXN,UBQLN1,ENDOG,SIRT1,PSAP,LRRK2,BAG5,AKT1,TRAP1,TLDC1,FCAR,SOD1,APP,ATF4	6262
Process	GO:1903202	negative regulation of oxidative stress-induced cell death	0.580183	0.584571	False	7074	3	ENSG00000126602,ENSG00000166170,ENSG00000142208	TRAP1,BAG5,AKT1	1689	17	ENSG00000116288,ENSG00000136634,ENSG00000168036,ENSG00000197548,ENSG00000204628,ENSG00000112299,ENSG00000157240,ENSG00000164830,ENSG00000136810,ENSG00000096717,ENSG00000197746,ENSG00000188906,ENSG00000166170,ENSG00000142208,ENSG00000126602,ENSG00000140950,ENSG00000128272	PARK7,IL10,CTNNB1,ATG7,GNB2L1,VNN1,FZD1,OXR1,TXN,SIRT1,PSAP,LRRK2,BAG5,AKT1,TRAP1,TLDC1,ATF4	6262
Process	GO:1903205	regulation of hydrogen peroxide-induced cell death	0.300835	0.305533	False	7074	1	ENSG00000126602	TRAP1	1689	10	ENSG00000116288,ENSG00000136634,ENSG00000137275,ENSG00000204628,ENSG00000118689,ENSG00000136810,ENSG00000167136,ENSG00000197746,ENSG00000188906,ENSG00000126602	PARK7,IL10,RIPK1,GNB2L1,FOXO3,TXN,ENDOG,PSAP,LRRK2,TRAP1	6262
Process	GO:1903206	negative regulation of hydrogen peroxide-induced cell death	0.451253	0.682526	False	7074	1	ENSG00000126602	TRAP1	1689	7	ENSG00000116288,ENSG00000136634,ENSG00000204628,ENSG00000136810,ENSG00000197746,ENSG00000188906,ENSG00000126602	PARK7,IL10,GNB2L1,TXN,PSAP,LRRK2,TRAP1	6262
Process	GO:1903318	negative regulation of protein maturation	0.833083	1	False	7074	4	ENSG00000143502,ENSG00000101197,ENSG00000167711,ENSG00000196352	SUSD4,BIRC7,SERPINF2,CD55	1689	17	ENSG00000196352,ENSG00000123838,ENSG00000143502,ENSG00000135919,ENSG00000153113,ENSG00000249437,ENSG00000149131,ENSG00000023445,ENSG00000175899,ENSG00000188906,ENSG00000135679,ENSG00000137801,ENSG00000140564,ENSG00000090863,ENSG00000167711,ENSG00000105483,ENSG00000101197	CD55,C4BPA,SUSD4,SERPINE2,CAST,NAIP,SERPING1,BIRC3,A2M,LRRK2,MDM2,THBS1,FURIN,GLG1,SERPINF2,CARD8,BIRC7	6262
Process	GO:1903322	positive regulation of protein modification by small protein conjugation or removal	0.451253	0.0513359	False	7074	7	ENSG00000072609,ENSG00000103549,ENSG00000169689,ENSG00000140988,ENSG00000103275,ENSG00000120539,ENSG00000108465	CHFR,RNF40,STRA13,RPS2,UBE2I,MASTL,CDK5RAP3	1689	49	ENSG00000090432,ENSG00000163874,ENSG00000134242,ENSG00000122481,ENSG00000142867,ENSG00000131788,ENSG00000143437,ENSG00000010072,ENSG00000123609,ENSG00000036257,ENSG00000114745,ENSG00000068028,ENSG00000163938,ENSG00000043093,ENSG00000163743,ENSG00000131507,ENSG00000145901,ENSG00000187566,ENSG00000050748,ENSG00000145979,ENSG00000105974,ENSG00000157212,ENSG00000136986,ENSG00000180543,ENSG00000154188,ENSG00000165280,ENSG00000044574,ENSG00000135018,ENSG00000072401,ENSG00000120539,ENSG00000023445,ENSG00000188906,ENSG00000072609,ENSG00000033800,ENSG00000103126,ENSG00000140450,ENSG00000140988,ENSG00000103275,ENSG00000167207,ENSG00000103549,ENSG00000141480,ENSG00000108465,ENSG00000176170,ENSG00000169689,ENSG00000105373,ENSG00000101255,ENSG00000088832,ENSG00000183255,ENSG00000185651	MUL1,ZC3H12A,PTPN22,RWDD3,BCL10,PIAS3,ARNT,SPRTN,NMI,CUL3,GORASP1,RASSF1,GNL3,DCUN1D1,RCHY1,NDFIP1,TNIP1,NHLRC1,MAPK9,TBC1D7,CAV1,PAXIP1,DERL1,TSPYL5,ANGPT1,VCP,HSPA5,UBQLN1,UBE2D1,MASTL,BIRC3,LRRK2,CHFR,PIAS1,AXIN1,ARRDC4,RPS2,UBE2I,NOD2,RNF40,ARRB2,CDK5RAP3,SPHK1,STRA13,GLTSCR2,TRIB3,FKBP1A,PTTG1IP,UBE2L3	6262
Process	GO:1903539	protein localization to postsynaptic membrane	0.902506	1	False	7074	1	ENSG00000143740	SNAP47	1689	4	ENSG00000143740,ENSG00000168824,ENSG00000103769,ENSG00000167461	SNAP47,NSG1,RAB11A,RAB8A	6262
Process	GO:1903540	establishment of protein localization to postsynaptic membrane	0.902506	1	False	7074	1	ENSG00000143740	SNAP47	1689	4	ENSG00000143740,ENSG00000168824,ENSG00000103769,ENSG00000167461	SNAP47,NSG1,RAB11A,RAB8A	6262
Process	GO:1903547	regulation of growth hormone activity	inf	0.269839	False	7074	1	ENSG00000181649	PHLDA2	1689	1	ENSG00000181649	PHLDA2	6262
Process	GO:1903670	regulation of sprouting angiogenesis	0.33844	0.183137	False	7074	2	ENSG00000137764,ENSG00000185043	MAP2K5,CIB1	1689	18	ENSG00000162434,ENSG00000160678,ENSG00000136634,ENSG00000117020,ENSG00000067560,ENSG00000198719,ENSG00000048052,ENSG00000135046,ENSG00000099250,ENSG00000061273,ENSG00000213463,ENSG00000137801,ENSG00000137764,ENSG00000185043,ENSG00000006638,ENSG00000127528,ENSG00000063245,ENSG00000100292	JAK1,S100A1,IL10,AKT3,RHOA,DLL1,HDAC9,ANXA1,NRP1,HDAC7,SYNJ2BP,THBS1,MAP2K5,CIB1,TBXA2R,KLF2,EPN1,HMOX1	6262
Process	GO:1903671	negative regulation of sprouting angiogenesis	0.451253	0.682526	False	7074	1	ENSG00000137764	MAP2K5	1689	7	ENSG00000067560,ENSG00000213463,ENSG00000137801,ENSG00000137764,ENSG00000006638,ENSG00000127528,ENSG00000063245	RHOA,SYNJ2BP,THBS1,MAP2K5,TBXA2R,KLF2,EPN1	6262
Process	GO:1903750	regulation of intrinsic apoptotic signaling pathway in response to hydrogen peroxide	2.70752	0.466833	False	7074	1	ENSG00000126602	TRAP1	1689	2	ENSG00000116288,ENSG00000126602	PARK7,TRAP1	6262
Process	GO:1903751	negative regulation of intrinsic apoptotic signaling pathway in response to hydrogen peroxide	2.70752	0.466833	False	7074	1	ENSG00000126602	TRAP1	1689	2	ENSG00000116288,ENSG00000126602	PARK7,TRAP1	6262
Process	GO:1903844	regulation of cellular response to transforming growth factor beta stimulus	0.483486	0.167326	False	7074	5	ENSG00000170801,ENSG00000127578,ENSG00000133895,ENSG00000188779,ENSG00000221983	HTRA3,WFIKKN1,MEN1,SKOR1,UBA52	1689	33	ENSG00000197323,ENSG00000170801,ENSG00000109762,ENSG00000138829,ENSG00000156535,ENSG00000198742,ENSG00000105974,ENSG00000064393,ENSG00000147883,ENSG00000044574,ENSG00000106799,ENSG00000106991,ENSG00000096717,ENSG00000095739,ENSG00000050165,ENSG00000133895,ENSG00000176973,ENSG00000171310,ENSG00000119699,ENSG00000129515,ENSG00000137801,ENSG00000100603,ENSG00000166147,ENSG00000188779,ENSG00000127578,ENSG00000090863,ENSG00000154803,ENSG00000005884,ENSG00000108854,ENSG00000168675,ENSG00000118046,ENSG00000221983,ENSG00000090006	TRIM33,HTRA3,SNX25,FBN2,CD109,SMURF1,CAV1,HIPK2,CDKN2B,HSPA5,TGFBR1,ENG,SIRT1,BAMBI,DKK3,MEN1,FAM89B,CHST11,TGFB3,SNX6,THBS1,SNW1,FBN1,SKOR1,WFIKKN1,GLG1,FLCN,ITGA3,SMURF2,LDLRAD4,STK11,UBA52,LTBP4	6262
Process	GO:1903845	negative regulation of cellular response to transforming growth factor beta stimulus	0.601671	0.472912	False	7074	4	ENSG00000170801,ENSG00000127578,ENSG00000188779,ENSG00000221983	HTRA3,WFIKKN1,SKOR1,UBA52	1689	22	ENSG00000170801,ENSG00000109762,ENSG00000138829,ENSG00000156535,ENSG00000198742,ENSG00000105974,ENSG00000044574,ENSG00000106799,ENSG00000106991,ENSG00000096717,ENSG00000095739,ENSG00000176973,ENSG00000171310,ENSG00000119699,ENSG00000129515,ENSG00000166147,ENSG00000188779,ENSG00000127578,ENSG00000090863,ENSG00000108854,ENSG00000168675,ENSG00000221983	HTRA3,SNX25,FBN2,CD109,SMURF1,CAV1,HSPA5,TGFBR1,ENG,SIRT1,BAMBI,FAM89B,CHST11,TGFB3,SNX6,FBN1,SKOR1,WFIKKN1,GLG1,SMURF2,LDLRAD4,UBA52	6262
Process	GO:1903894	regulation of IRE1-mediated unfolded protein response	0.67688	1	False	7074	1	ENSG00000030110	BAK1	1689	5	ENSG00000109133,ENSG00000030110,ENSG00000136848,ENSG00000044574,ENSG00000196396	TMEM33,BAK1,DAB2IP,HSPA5,PTPN1	6262
Process	GO:1903896	positive regulation of IRE1-mediated unfolded protein response	0.902506	1	False	7074	1	ENSG00000030110	BAK1	1689	4	ENSG00000109133,ENSG00000030110,ENSG00000136848,ENSG00000196396	TMEM33,BAK1,DAB2IP,PTPN1	6262
Process	GO:1903903	regulation of establishment of T cell polarity	2.70752	0.466833	False	7074	1	ENSG00000107099	DOCK8	1689	2	ENSG00000107099,ENSG00000148180	DOCK8,GSN	6262
Process	GO:1903905	positive regulation of establishment of T cell polarity	inf	0.269839	False	7074	1	ENSG00000107099	DOCK8	1689	1	ENSG00000107099	DOCK8	6262
Process	GO:1904058	positive regulation of sensory perception of pain	1.35376	1	False	7074	1	ENSG00000125510	OPRL1	1689	3	ENSG00000198793,ENSG00000176358,ENSG00000125510	MTOR,TAC4,OPRL1	6262
Process	GO:1904059	regulation of locomotor rhythm	inf	0.269839	False	7074	1	ENSG00000125510	OPRL1	1689	1	ENSG00000125510	OPRL1	6262
Process	GO:1904063	negative regulation of cation transmembrane transport	0.812256	0.825543	False	7074	6	ENSG00000125510,ENSG00000213366,ENSG00000187231,ENSG00000118762,ENSG00000135932,ENSG00000069869	OPRL1,GSTM2,SESTD1,PKD2,CAB39,NEDD4	1689	26	ENSG00000133216,ENSG00000169174,ENSG00000213366,ENSG00000116741,ENSG00000171132,ENSG00000115970,ENSG00000136717,ENSG00000187231,ENSG00000135932,ENSG00000178623,ENSG00000118762,ENSG00000055118,ENSG00000105974,ENSG00000164949,ENSG00000135018,ENSG00000151150,ENSG00000148834,ENSG00000175538,ENSG00000167535,ENSG00000069966,ENSG00000069869,ENSG00000108953,ENSG00000160014,ENSG00000101188,ENSG00000125510,ENSG00000180509	EPHB2,PCSK9,GSTM2,RGS2,PRKCE,THADA,BIN1,SESTD1,CAB39,GPR35,PKD2,KCNH2,CAV1,GEM,UBQLN1,ANK3,GSTO1,KCNE3,CACNB3,GNB5,NEDD4,YWHAE,CALM3,NTSR1,OPRL1,KCNE1	6262
Process	GO:1904429	regulation of t-circle formation	inf	0.269839	False	7074	1	ENSG00000258366	RTEL1	1689	1	ENSG00000258366	RTEL1	6262
Process	GO:1904430	negative regulation of t-circle formation	inf	0.269839	False	7074	1	ENSG00000258366	RTEL1	1689	1	ENSG00000258366	RTEL1	6262
Process	GO:1904505	regulation of telomere maintenance in response to DNA damage	2.70752	0.466833	False	7074	1	ENSG00000258366	RTEL1	1689	2	ENSG00000073050,ENSG00000258366	XRCC1,RTEL1	6262
Process	GO:1904506	negative regulation of telomere maintenance in response to DNA damage	2.70752	0.466833	False	7074	1	ENSG00000258366	RTEL1	1689	2	ENSG00000073050,ENSG00000258366	XRCC1,RTEL1	6262
Process	GO:1904533	regulation of telomeric loop disassembly	inf	0.269839	False	7074	1	ENSG00000258366	RTEL1	1689	1	ENSG00000258366	RTEL1	6262
Process	GO:1904892	regulation of receptor signaling pathway via STAT	0.902506	1	False	7074	8	ENSG00000136045,ENSG00000164136,ENSG00000105568,ENSG00000186891,ENSG00000150782,ENSG00000176390,ENSG00000101017,ENSG00000174348	PWP1,IL15,PPP2R1A,TNFRSF18,IL18,CRLF3,CD40,PODN	1689	32	ENSG00000186891,ENSG00000174348,ENSG00000213625,ENSG00000160712,ENSG00000138061,ENSG00000180353,ENSG00000138496,ENSG00000173193,ENSG00000114315,ENSG00000164136,ENSG00000164509,ENSG00000112964,ENSG00000181104,ENSG00000085662,ENSG00000105974,ENSG00000164885,ENSG00000120899,ENSG00000168546,ENSG00000242689,ENSG00000150782,ENSG00000136045,ENSG00000120833,ENSG00000176749,ENSG00000176390,ENSG00000136457,ENSG00000185359,ENSG00000167851,ENSG00000134759,ENSG00000105568,ENSG00000101017,ENSG00000160233,ENSG00000128342	TNFRSF18,PODN,LEPROT,IL6R,CYP1B1,HCLS1,PARP9,PARP14,HES1,IL15,IL31RA,GHR,F2R,AKR1B1,CAV1,CDK5,PTK2B,GFRA2,CNTF,IL18,PWP1,SOCS2,CDK5R1,CRLF3,CHAD,HGS,CD300A,ELP2,PPP2R1A,CD40,LRRC3,LIF	6262
Process	GO:2000106	regulation of leukocyte apoptotic process	1.28251	0.526328	False	7074	9	ENSG00000107099,ENSG00000101197,ENSG00000169230,ENSG00000109756,ENSG00000185950,ENSG00000240972,ENSG00000196950,ENSG00000153208,ENSG00000169242	DOCK8,BIRC7,PRELID1,RAPGEF2,IRS2,MIF,SLC39A10,MERTK,EFNA1	1689	28	ENSG00000188976,ENSG00000142867,ENSG00000169242,ENSG00000158869,ENSG00000136634,ENSG00000143772,ENSG00000153208,ENSG00000196950,ENSG00000180871,ENSG00000160791,ENSG00000180353,ENSG00000109756,ENSG00000169230,ENSG00000171115,ENSG00000172724,ENSG00000135046,ENSG00000120217,ENSG00000107099,ENSG00000119457,ENSG00000096717,ENSG00000185950,ENSG00000167207,ENSG00000168961,ENSG00000104972,ENSG00000186431,ENSG00000101197,ENSG00000196839,ENSG00000240972	NOC2L,BCL10,EFNA1,FCER1G,IL10,ITPKB,MERTK,SLC39A10,CXCR2,CCR5,HCLS1,RAPGEF2,PRELID1,GIMAP8,CCL19,ANXA1,CD274,DOCK8,SLC46A2,SIRT1,IRS2,NOD2,LGALS9,LILRB1,FCAR,BIRC7,ADA,MIF	6262
Process	GO:2000107	negative regulation of leukocyte apoptotic process	1.35376	0.595428	False	7074	6	ENSG00000107099,ENSG00000185950,ENSG00000240972,ENSG00000196950,ENSG00000153208,ENSG00000169242	DOCK8,IRS2,MIF,SLC39A10,MERTK,EFNA1	1689	18	ENSG00000188976,ENSG00000142867,ENSG00000169242,ENSG00000158869,ENSG00000143772,ENSG00000153208,ENSG00000196950,ENSG00000180871,ENSG00000160791,ENSG00000180353,ENSG00000172724,ENSG00000107099,ENSG00000119457,ENSG00000185950,ENSG00000167207,ENSG00000104972,ENSG00000196839,ENSG00000240972	NOC2L,BCL10,EFNA1,FCER1G,ITPKB,MERTK,SLC39A10,CXCR2,CCR5,HCLS1,CCL19,DOCK8,SLC46A2,IRS2,NOD2,LILRB1,ADA,MIF	6262
Process	GO:2000114	regulation of establishment of cell polarity	0.902506	1	False	7074	2	ENSG00000107099,ENSG00000143951	DOCK8,WDPCP	1689	8	ENSG00000143951,ENSG00000204628,ENSG00000120899,ENSG00000107099,ENSG00000107104,ENSG00000148180,ENSG00000187164,ENSG00000141376	WDPCP,GNB2L1,PTK2B,DOCK8,KANK1,GSN,KIAA1598,BCAS3	6262
Process	GO:2000117	negative regulation of cysteine-type endopeptidase activity	0.574322	0.212402	False	7074	7	ENSG00000137764,ENSG00000101197,ENSG00000142208,ENSG00000127948,ENSG00000126432,ENSG00000127831,ENSG00000154447	MAP2K5,BIRC7,AKT1,POR,PRDX5,VIL1,SH3RF1	1689	40	ENSG00000116288,ENSG00000134248,ENSG00000163586,ENSG00000127831,ENSG00000181788,ENSG00000180370,ENSG00000145335,ENSG00000145423,ENSG00000154447,ENSG00000153113,ENSG00000145779,ENSG00000249437,ENSG00000170542,ENSG00000127948,ENSG00000104689,ENSG00000105993,ENSG00000120889,ENSG00000173530,ENSG00000173535,ENSG00000026508,ENSG00000170242,ENSG00000126432,ENSG00000023445,ENSG00000135679,ENSG00000126226,ENSG00000137801,ENSG00000142208,ENSG00000137764,ENSG00000170540,ENSG00000108953,ENSG00000141480,ENSG00000092871,ENSG00000073536,ENSG00000011422,ENSG00000105483,ENSG00000101266,ENSG00000101439,ENSG00000077984,ENSG00000101197,ENSG00000128271	PARK7,LAMTOR5,FABP1,VIL1,SIAH2,PAK2,SNCA,SFRP2,SH3RF1,CAST,TNFAIP8,NAIP,SERPINB9,POR,TNFRSF10A,DNAJB6,TNFRSF10B,TNFRSF10D,TNFRSF10C,CD44,USP47,PRDX5,BIRC3,MDM2,PCID2,THBS1,AKT1,MAP2K5,ARL6IP1,YWHAE,ARRB2,RFFL,NLE1,PLAUR,CARD8,CSNK2A1,CST3,CST7,BIRC7,ADORA2A	6262
Process	GO:2000156	regulation of retrograde vesicle-mediated transport, Golgi to ER	inf	0.269839	False	7074	1	ENSG00000177951	BET1L	1689	1	ENSG00000177951	BET1L	6262
Process	GO:2000181	negative regulation of blood vessel morphogenesis	0.353155	0.0800146	False	7074	3	ENSG00000137764,ENSG00000071246,ENSG00000010327	MAP2K5,VASH1,STAB1	1689	26	ENSG00000120937,ENSG00000142798,ENSG00000196189,ENSG00000160691,ENSG00000121807,ENSG00000168036,ENSG00000168329,ENSG00000010327,ENSG00000067560,ENSG00000113296,ENSG00000054598,ENSG00000120156,ENSG00000136848,ENSG00000065970,ENSG00000071246,ENSG00000213463,ENSG00000137801,ENSG00000137764,ENSG00000140464,ENSG00000132386,ENSG00000185359,ENSG00000173482,ENSG00000006638,ENSG00000127528,ENSG00000177464,ENSG00000063245	NPPB,HSPG2,SEMA4A,SHC1,CCR2,CTNNB1,CX3CR1,STAB1,RHOA,THBS4,FOXC1,TEK,DAB2IP,FOXJ2,VASH1,SYNJ2BP,THBS1,MAP2K5,PML,SERPINF1,HGS,PTPRM,TBXA2R,KLF2,GPR4,EPN1	6262
Process	GO:2000209	regulation of anoikis	0.541504	1	False	7074	1	ENSG00000131845	ZNF304	1689	6	ENSG00000143384,ENSG00000105974,ENSG00000196781,ENSG00000104964,ENSG00000105388,ENSG00000131845	MCL1,CAV1,TLE1,AES,CEACAM5,ZNF304	6262
Process	GO:2000258	negative regulation of protein activation cascade	1.80501	0.616396	False	7074	2	ENSG00000143502,ENSG00000196352	SUSD4,CD55	1689	5	ENSG00000196352,ENSG00000123838,ENSG00000143502,ENSG00000149131,ENSG00000175899	CD55,C4BPA,SUSD4,SERPING1,A2M	6262
Process	GO:2000341	regulation of chemokine (C-X-C motif) ligand 2 production	5.41504	0.179187	False	7074	2	ENSG00000137764,ENSG00000240972	MAP2K5,MIF	1689	3	ENSG00000150455,ENSG00000137764,ENSG00000240972	TIRAP,MAP2K5,MIF	6262
Process	GO:2000342	negative regulation of chemokine (C-X-C motif) ligand 2 production	inf	0.269839	False	7074	1	ENSG00000137764	MAP2K5	1689	1	ENSG00000137764	MAP2K5	6262
Process	GO:2000738	positive regulation of stem cell differentiation	1.08301	1	False	7074	2	ENSG00000136045,ENSG00000182742	PWP1,HOXB4	1689	7	ENSG00000184292,ENSG00000112183,ENSG00000054598,ENSG00000075223,ENSG00000168056,ENSG00000136045,ENSG00000182742	TACSTD2,RBM24,FOXC1,SEMA3C,LTBP3,PWP1,HOXB4	6262
Process	GO:2000773	negative regulation of cellular senescence	1.35376	1	False	7074	1	ENSG00000189298	ZKSCAN3	1689	3	ENSG00000117020,ENSG00000189298,ENSG00000096717	AKT3,ZKSCAN3,SIRT1	6262
Process	GO:2000811	negative regulation of anoikis	0.67688	1	False	7074	1	ENSG00000131845	ZNF304	1689	5	ENSG00000143384,ENSG00000105974,ENSG00000196781,ENSG00000105388,ENSG00000131845	MCL1,CAV1,TLE1,CEACAM5,ZNF304	6262
Process	GO:2001023	regulation of response to drug	0.246138	0.0384953	False	7074	2	ENSG00000126602,ENSG00000118432	TRAP1,CNR1	1689	24	ENSG00000116288,ENSG00000160716,ENSG00000116741,ENSG00000136634,ENSG00000145335,ENSG00000137275,ENSG00000047579,ENSG00000204628,ENSG00000118432,ENSG00000118689,ENSG00000118520,ENSG00000136810,ENSG00000136827,ENSG00000167136,ENSG00000075073,ENSG00000197746,ENSG00000069482,ENSG00000188906,ENSG00000080815,ENSG00000126602,ENSG00000170540,ENSG00000183044,ENSG00000104918,ENSG00000128271	PARK7,CHRNB2,RGS2,IL10,SNCA,RIPK1,DTNBP1,GNB2L1,CNR1,FOXO3,ARG1,TXN,TOR1A,ENDOG,TACR2,PSAP,GAL,LRRK2,PSEN1,TRAP1,ARL6IP1,ABAT,RETN,ADORA2A	6262
Process	GO:2001024	negative regulation of response to drug	0.601671	0.737873	False	7074	2	ENSG00000126602,ENSG00000118432	TRAP1,CNR1	1689	11	ENSG00000116288,ENSG00000116741,ENSG00000136634,ENSG00000145335,ENSG00000204628,ENSG00000118432,ENSG00000136810,ENSG00000197746,ENSG00000188906,ENSG00000126602,ENSG00000183044	PARK7,RGS2,IL10,SNCA,GNB2L1,CNR1,TXN,PSAP,LRRK2,TRAP1,ABAT	6262
Process	GO:2001038	regulation of cellular response to drug	0.300835	0.305533	False	7074	1	ENSG00000126602	TRAP1	1689	10	ENSG00000116288,ENSG00000136634,ENSG00000137275,ENSG00000204628,ENSG00000118689,ENSG00000136810,ENSG00000167136,ENSG00000197746,ENSG00000188906,ENSG00000126602	PARK7,IL10,RIPK1,GNB2L1,FOXO3,TXN,ENDOG,PSAP,LRRK2,TRAP1	6262
Process	GO:2001039	negative regulation of cellular response to drug	0.451253	0.682526	False	7074	1	ENSG00000126602	TRAP1	1689	7	ENSG00000116288,ENSG00000136634,ENSG00000204628,ENSG00000136810,ENSG00000197746,ENSG00000188906,ENSG00000126602	PARK7,IL10,GNB2L1,TXN,PSAP,LRRK2,TRAP1	6262
Process	GO:2001257	regulation of cation channel activity	0.731762	0.508818	False	7074	10	ENSG00000125510,ENSG00000114796,ENSG00000213366,ENSG00000198576,ENSG00000184381,ENSG00000197386,ENSG00000118762,ENSG00000196730,ENSG00000213533,ENSG00000163131	OPRL1,KLHL24,GSTM2,ARC,PLA2G6,HTT,PKD2,DAPK1,TMEM110,CTSS	1689	47	ENSG00000175206,ENSG00000158286,ENSG00000133216,ENSG00000213366,ENSG00000160678,ENSG00000143318,ENSG00000163131,ENSG00000198929,ENSG00000178623,ENSG00000163681,ENSG00000213533,ENSG00000075711,ENSG00000197386,ENSG00000114796,ENSG00000118762,ENSG00000109689,ENSG00000113448,ENSG00000118507,ENSG00000105974,ENSG00000198363,ENSG00000120899,ENSG00000164949,ENSG00000104369,ENSG00000198576,ENSG00000135018,ENSG00000196730,ENSG00000151150,ENSG00000170759,ENSG00000148834,ENSG00000167323,ENSG00000069482,ENSG00000124942,ENSG00000014216,ENSG00000175538,ENSG00000130038,ENSG00000167535,ENSG00000069966,ENSG00000197535,ENSG00000169992,ENSG00000167476,ENSG00000160014,ENSG00000088832,ENSG00000101188,ENSG00000142192,ENSG00000125510,ENSG00000180509,ENSG00000184381	NPPA,RNF207,EPHB2,GSTM2,S100A1,CASQ1,CTSS,NOS1AP,GPR35,SLMAP,TMEM110,DLG1,HTT,KLHL24,PKD2,STIM2,PDE4D,AKAP7,CAV1,ASPH,PTK2B,GEM,JPH1,ARC,UBQLN1,DAPK1,ANK3,KIF5B,GSTO1,STIM1,GAL,AHNAK,CAPN1,KCNE3,CRACR2A,CACNB3,GNB5,MYO5A,NLGN2,JSRP1,CALM3,FKBP1A,NTSR1,APP,OPRL1,KCNE1,PLA2G6	6262
Process	GO:2001258	negative regulation of cation channel activity	0.67688	0.772123	False	7074	3	ENSG00000125510,ENSG00000213366,ENSG00000118762	OPRL1,GSTM2,PKD2	1689	15	ENSG00000133216,ENSG00000213366,ENSG00000178623,ENSG00000118762,ENSG00000105974,ENSG00000164949,ENSG00000135018,ENSG00000151150,ENSG00000148834,ENSG00000175538,ENSG00000167535,ENSG00000069966,ENSG00000160014,ENSG00000125510,ENSG00000180509	EPHB2,GSTM2,GPR35,PKD2,CAV1,GEM,UBQLN1,ANK3,GSTO1,KCNE3,CACNB3,GNB5,CALM3,OPRL1,KCNE1	6262
RCTM	HSA-109606	Intrinsic Pathway for Apoptosis	0.833083	1	False	1402	4	ENSG00000030110,ENSG00000142208,ENSG00000132906,ENSG00000264364	BAK1,AKT1,CASP9,DYNLL2	1689	17	ENSG00000132906,ENSG00000117020,ENSG00000064012,ENSG00000164305,ENSG00000030110,ENSG00000170027,ENSG00000164924,ENSG00000107643,ENSG00000165806,ENSG00000142208,ENSG00000108953,ENSG00000264364,ENSG00000141682,ENSG00000105221,ENSG00000166913,ENSG00000128245,ENSG00000015475	CASP9,AKT3,CASP8,CASP3,BAK1,YWHAG,YWHAZ,MAPK8,CASP7,AKT1,YWHAE,DYNLL2,PMAIP1,AKT2,YWHAB,YWHAH,BID	6262
RCTM	HSA-111452	Activation and oligomerization of BAK protein	2.70752	0.466833	False	1402	1	ENSG00000030110	BAK1	1689	2	ENSG00000030110,ENSG00000015475	BAK1,BID	6262
RCTM	HSA-111457	Release of apoptotic factors from the mitochondria	inf	0.269839	False	1402	1	ENSG00000030110	BAK1	1689	1	ENSG00000030110	BAK1	6262
RCTM	HSA-114608	Platelet degranulation	0.637063	0.297198	False	1402	8	ENSG00000143653,ENSG00000172543,ENSG00000159348,ENSG00000121410,ENSG00000167711,ENSG00000197766,ENSG00000100311,ENSG00000055955	SCCPDH,CTSW,CYB5R1,A1BG,SERPINF2,CFD,PDGFB,ITIH4	1689	42	ENSG00000158710,ENSG00000143369,ENSG00000159348,ENSG00000116260,ENSG00000198734,ENSG00000143653,ENSG00000115956,ENSG00000055955,ENSG00000184500,ENSG00000145050,ENSG00000163631,ENSG00000164111,ENSG00000145882,ENSG00000124491,ENSG00000156535,ENSG00000135218,ENSG00000229314,ENSG00000044574,ENSG00000228278,ENSG00000122862,ENSG00000035403,ENSG00000197746,ENSG00000149131,ENSG00000172543,ENSG00000172757,ENSG00000149218,ENSG00000175899,ENSG00000010278,ENSG00000135404,ENSG00000125257,ENSG00000119699,ENSG00000137801,ENSG00000197249,ENSG00000167711,ENSG00000166479,ENSG00000197766,ENSG00000076944,ENSG00000130402,ENSG00000121410,ENSG00000142168,ENSG00000142192,ENSG00000100311	TAGLN2,ECM1,CYB5R1,QSOX1,F5,SCCPDH,PLEK,ITIH4,PROS1,MANF,ALB,ANXA5,PCYOX1L,F13A1,CD109,CD36,ORM1,HSPA5,ORM2,SRGN,VCL,PSAP,SERPING1,CTSW,CFL1,ENDOD1,A2M,CD9,CD63,ABCC4,TGFB3,THBS1,SERPINA1,SERPINF2,TMX3,CFD,STXBP2,ACTN4,A1BG,SOD1,APP,PDGFB	6262
RCTM	HSA-193670	p75NTR negatively regulates cell cycle via SC1	inf	0.269839	False	1402	1	ENSG00000110851	PRDM4	1689	1	ENSG00000110851	PRDM4	6262
RCTM	HSA-198765	Signalling to ERK5	inf	0.269839	False	1402	1	ENSG00000137764	MAP2K5	1689	1	ENSG00000137764	MAP2K5	6262
RCTM	HSA-201722	Formation of the beta-catenin:TCF transactivating complex	0.812256	1	False	1402	3	ENSG00000105968,ENSG00000133895,ENSG00000163041	H2AFV,MEN1,H3F3A	1689	13	ENSG00000184678,ENSG00000163041,ENSG00000152284,ENSG00000168036,ENSG00000158373,ENSG00000105968,ENSG00000136997,ENSG00000196781,ENSG00000133895,ENSG00000172977,ENSG00000166477,ENSG00000168646,ENSG00000065717	HIST2H2BE,H3F3A,TCF7L1,CTNNB1,HIST1H2BD,H2AFV,MYC,TLE1,MEN1,KAT5,LEO1,AXIN2,TLE2	6262
RCTM	HSA-210991	Basigin interactions	0.812256	1	False	1402	3	ENSG00000103064,ENSG00000021488,ENSG00000141526	SLC7A6,SLC7A9,SLC16A3	1689	13	ENSG00000155380,ENSG00000091409,ENSG00000105974,ENSG00000155465,ENSG00000197471,ENSG00000103064,ENSG00000129244,ENSG00000005884,ENSG00000141526,ENSG00000172270,ENSG00000021488,ENSG00000105695,ENSG00000100023	SLC16A1,ITGA6,CAV1,SLC7A7,SPN,SLC7A6,ATP1B2,ITGA3,SLC16A3,BSG,SLC7A9,MAG,PPIL2	6262
RCTM	HSA-212300	PRC2 methylates histones and DNA	0.902506	1	False	1402	2	ENSG00000105968,ENSG00000163041	H2AFV,H3F3A	1689	8	ENSG00000162521,ENSG00000184678,ENSG00000163041,ENSG00000158373,ENSG00000008083,ENSG00000105968,ENSG00000119403,ENSG00000074266	RBBP4,HIST2H2BE,H3F3A,HIST1H2BD,JARID2,H2AFV,PHF19,EED	6262
RCTM	HSA-2564830	Cytosolic iron-sulfur cluster assembly	1.80501	0.616396	False	1402	2	ENSG00000258366,ENSG00000144021	RTEL1,CIAO1	1689	5	ENSG00000144021,ENSG00000188566,ENSG00000103245,ENSG00000062822,ENSG00000258366	CIAO1,NDOR1,NARFL,POLD1,RTEL1	6262
RCTM	HSA-3000170	Syndecan interactions	0.541504	1	False	1402	1	ENSG00000196655	TRAPPC4	1689	6	ENSG00000162512,ENSG00000115884,ENSG00000091409,ENSG00000196655,ENSG00000137801,ENSG00000080573	SDC3,SDC1,ITGA6,TRAPPC4,THBS1,COL5A3	6262
RCTM	HSA-352230	Amino acid transport across the plasma membrane	1.01532	1	False	1402	3	ENSG00000103064,ENSG00000021488,ENSG00000197119	SLC7A6,SLC7A9,SLC25A29	1689	11	ENSG00000115902,ENSG00000131389,ENSG00000174358,ENSG00000123643,ENSG00000111181,ENSG00000139514,ENSG00000155465,ENSG00000197119,ENSG00000103064,ENSG00000021488,ENSG00000105281	SLC1A4,SLC6A6,SLC6A19,SLC36A1,SLC6A12,SLC7A1,SLC7A7,SLC25A29,SLC7A6,SLC7A9,SLC1A5	6262
RCTM	HSA-375170	CDO in myogenesis	0.902506	1	False	1402	2	ENSG00000179242,ENSG00000070831	CDH4,CDC42	1689	8	ENSG00000070831,ENSG00000168036,ENSG00000044115,ENSG00000112062,ENSG00000067141,ENSG00000140262,ENSG00000170558,ENSG00000179242	CDC42,CTNNB1,CTNNA1,MAPK14,NEO1,TCF12,CDH2,CDH4	6262
RCTM	HSA-3781860	Diseases associated with N-glycosylation of proteins	1.35376	0.663863	False	1402	2	ENSG00000182858,ENSG00000177239	ALG12,MAN1B1	1689	6	ENSG00000163933,ENSG00000177239,ENSG00000159063,ENSG00000172269,ENSG00000129255,ENSG00000182858	RFT1,MAN1B1,ALG8,DPAGT1,MPDU1,ALG12	6262
RCTM	HSA-379716	Cytosolic tRNA aminoacylation	0.773577	1	False	1402	2	ENSG00000110619,ENSG00000140105	CARS,WARS	1689	9	ENSG00000136628,ENSG00000115866,ENSG00000116120,ENSG00000133706,ENSG00000180817,ENSG00000110619,ENSG00000166986,ENSG00000140105,ENSG00000179115	EPRS,DARS,FARSB,LARS,PPA1,CARS,MARS,WARS,FARSA	6262
RCTM	HSA-418990	Adherens junctions interactions	0.67688	1	False	1402	2	ENSG00000179242,ENSG00000214274	CDH4,ANG	1689	10	ENSG00000168036,ENSG00000044115,ENSG00000198561,ENSG00000214274,ENSG00000039068,ENSG00000173801,ENSG00000170558,ENSG00000130202,ENSG00000073008,ENSG00000179242	CTNNB1,CTNNA1,CTNND1,ANG,CDH1,JUP,CDH2,PVRL2,PVR,CDH4	6262
RCTM	HSA-425986	Sodium/Proton exchangers	0.902506	1	False	1402	1	ENSG00000066230	SLC9A3	1689	4	ENSG00000090020,ENSG00000181804,ENSG00000066230,ENSG00000197818	SLC9A1,SLC9A9,SLC9A3,SLC9A8	6262
RCTM	HSA-427359	SIRT1 negatively regulates rRNA expression	0.902506	1	False	1402	2	ENSG00000105968,ENSG00000163041	H2AFV,H3F3A	1689	8	ENSG00000184678,ENSG00000115750,ENSG00000143498,ENSG00000163041,ENSG00000158373,ENSG00000105968,ENSG00000096717,ENSG00000103168	HIST2H2BE,TAF1B,TAF1A,H3F3A,HIST1H2BD,H2AFV,SIRT1,TAF1C	6262
RCTM	HSA-427389	ERCC6 (CSB) and EHMT2 (G9a) positively regulate rRNA expression	1.62451	0.452079	False	1402	3	ENSG00000105968,ENSG00000163041,ENSG00000167491	H2AFV,H3F3A,GATAD2A	1689	8	ENSG00000162521,ENSG00000184678,ENSG00000163041,ENSG00000158373,ENSG00000105968,ENSG00000149480,ENSG00000170004,ENSG00000167491	RBBP4,HIST2H2BE,H3F3A,HIST1H2BD,H2AFV,MTA2,CHD3,GATAD2A	6262
RCTM	HSA-445095	Interaction between L1 and Ankyrins	1.35376	0.709791	False	1402	3	ENSG00000137877,ENSG00000149575,ENSG00000115306	SPTBN5,SCN2B,SPTBN1	1689	9	ENSG00000163554,ENSG00000163531,ENSG00000115306,ENSG00000169432,ENSG00000183873,ENSG00000151150,ENSG00000149575,ENSG00000137877,ENSG00000105711	SPTA1,NFASC,SPTBN1,SCN9A,SCN5A,ANK3,SCN2B,SPTBN5,SCN1B	6262
RCTM	HSA-5083625	Defective GALNT3 causes familial hyperphosphatemic tumoral calcinosis (HFTC)	0.902506	1	False	1402	1	ENSG00000176945	MUC20	1689	4	ENSG00000185499,ENSG00000115339,ENSG00000176945,ENSG00000172551	MUC1,GALNT3,MUC20,MUCL1	6262
RCTM	HSA-5083632	Defective C1GALT1C1 causes Tn polyagglutination syndrome (TNPS)	1.35376	1	False	1402	1	ENSG00000176945	MUC20	1689	3	ENSG00000185499,ENSG00000176945,ENSG00000172551	MUC1,MUC20,MUCL1	6262
RCTM	HSA-5083636	Defective GALNT12 causes colorectal cancer 1 (CRCS1)	1.35376	1	False	1402	1	ENSG00000176945	MUC20	1689	3	ENSG00000185499,ENSG00000176945,ENSG00000172551	MUC1,MUC20,MUCL1	6262
RCTM	HSA-525793	Myogenesis	0.902506	1	False	1402	2	ENSG00000179242,ENSG00000070831	CDH4,CDC42	1689	8	ENSG00000070831,ENSG00000168036,ENSG00000044115,ENSG00000112062,ENSG00000067141,ENSG00000140262,ENSG00000170558,ENSG00000179242	CDC42,CTNNB1,CTNNA1,MAPK14,NEO1,TCF12,CDH2,CDH4	6262
RCTM	HSA-5334118	DNA methylation	2.70752	0.295627	False	1402	2	ENSG00000105968,ENSG00000163041	H2AFV,H3F3A	1689	4	ENSG00000184678,ENSG00000163041,ENSG00000158373,ENSG00000105968	HIST2H2BE,H3F3A,HIST1H2BD,H2AFV	6262
RCTM	HSA-549127	Organic cation transport	1.08301	1	False	1402	2	ENSG00000110628,ENSG00000197375	SLC22A18,SLC22A5	1689	7	ENSG00000163393,ENSG00000197208,ENSG00000197375,ENSG00000146477,ENSG00000175003,ENSG00000004809,ENSG00000110628	SLC22A15,SLC22A4,SLC22A5,SLC22A3,SLC22A1,SLC22A16,SLC22A18	6262
RCTM	HSA-549132	Organic cation/anion/zwitterion transport	1.08301	1	False	1402	2	ENSG00000110628,ENSG00000197375	SLC22A18,SLC22A5	1689	7	ENSG00000163393,ENSG00000197208,ENSG00000197375,ENSG00000146477,ENSG00000175003,ENSG00000004809,ENSG00000110628	SLC22A15,SLC22A4,SLC22A5,SLC22A3,SLC22A1,SLC22A16,SLC22A18	6262
RCTM	HSA-5621480	Dectin-2 family	0.33844	0.459572	False	1402	1	ENSG00000176945	MUC20	1689	9	ENSG00000185499,ENSG00000158869,ENSG00000176945,ENSG00000111729,ENSG00000166523,ENSG00000166527,ENSG00000205846,ENSG00000198178,ENSG00000172551	MUC1,FCER1G,MUC20,CLEC4A,CLEC4E,CLEC4D,CLEC6A,CLEC4C,MUCL1	6262
RCTM	HSA-5625740	RHO GTPases activate PKNs	0.361003	0.270474	False	1402	2	ENSG00000105968,ENSG00000163041	H2AFV,H3F3A	1689	17	ENSG00000184678,ENSG00000077157,ENSG00000163041,ENSG00000213639,ENSG00000067560,ENSG00000158373,ENSG00000105968,ENSG00000136238,ENSG00000170027,ENSG00000164924,ENSG00000160447,ENSG00000149269,ENSG00000108953,ENSG00000123143,ENSG00000167641,ENSG00000166913,ENSG00000128245	HIST2H2BE,PPP1R12B,H3F3A,PPP1CB,RHOA,HIST1H2BD,H2AFV,RAC1,YWHAG,YWHAZ,PKN3,PAK1,YWHAE,PKN1,PPP1R14A,YWHAB,YWHAH	6262
RCTM	HSA-5625886	Activated PKN1 stimulates transcription of AR (androgen receptor) regulated genes KLK2 and KLK3	1.80501	0.616396	False	1402	2	ENSG00000105968,ENSG00000163041	H2AFV,H3F3A	1689	5	ENSG00000184678,ENSG00000163041,ENSG00000158373,ENSG00000105968,ENSG00000123143	HIST2H2BE,H3F3A,HIST1H2BD,H2AFV,PKN1	6262
RCTM	HSA-606279	Deposition of new CENPA-containing nucleosomes at the centromere	1.93394	0.325716	False	1402	5	ENSG00000105968,ENSG00000169689,ENSG00000188312,ENSG00000145241,ENSG00000031691	H2AFV,STRA13,CENPP,CENPC,CENPQ	1689	12	ENSG00000162521,ENSG00000184678,ENSG00000138092,ENSG00000145241,ENSG00000151725,ENSG00000123219,ENSG00000158373,ENSG00000031691,ENSG00000105968,ENSG00000188312,ENSG00000166451,ENSG00000169689	RBBP4,HIST2H2BE,CENPO,CENPC,CENPU,CENPK,HIST1H2BD,CENPQ,H2AFV,CENPP,CENPN,STRA13	6262
RCTM	HSA-774815	Nucleosome assembly	1.93394	0.325716	False	1402	5	ENSG00000105968,ENSG00000169689,ENSG00000188312,ENSG00000145241,ENSG00000031691	H2AFV,STRA13,CENPP,CENPC,CENPQ	1689	12	ENSG00000162521,ENSG00000184678,ENSG00000138092,ENSG00000145241,ENSG00000151725,ENSG00000123219,ENSG00000158373,ENSG00000031691,ENSG00000105968,ENSG00000188312,ENSG00000166451,ENSG00000169689	RBBP4,HIST2H2BE,CENPO,CENPC,CENPU,CENPK,HIST1H2BD,CENPQ,H2AFV,CENPP,CENPN,STRA13	6262
RCTM	HSA-8853383	Lysosomal oligosaccharide catabolism	1.35376	1	False	1402	1	ENSG00000104774	MAN2B1	1689	3	ENSG00000013288,ENSG00000140400,ENSG00000104774	MAN2B2,MAN2C1,MAN2B1	6262
RCTM	HSA-977068	Termination of O-glycan biosynthesis	0.386788	0.690797	False	1402	1	ENSG00000176945	MUC20	1689	8	ENSG00000184005,ENSG00000185499,ENSG00000073849,ENSG00000176945,ENSG00000008513,ENSG00000136840,ENSG00000172551,ENSG00000070731	ST6GALNAC3,MUC1,ST6GAL1,MUC20,ST3GAL1,ST6GALNAC4,MUCL1,ST6GALNAC2	6262
RCTM	HSA-977225	Amyloid fiber formation	0.451253	0.197662	False	1402	4	ENSG00000140545,ENSG00000163041,ENSG00000221983,ENSG00000108219	MFGE8,H3F3A,UBA52,TSPAN14	1689	28	ENSG00000175206,ENSG00000142798,ENSG00000162736,ENSG00000184678,ENSG00000163041,ENSG00000181788,ENSG00000145335,ENSG00000120708,ENSG00000158373,ENSG00000158457,ENSG00000148180,ENSG00000099282,ENSG00000108219,ENSG00000186318,ENSG00000090382,ENSG00000136156,ENSG00000137845,ENSG00000166710,ENSG00000140545,ENSG00000140564,ENSG00000103365,ENSG00000196470,ENSG00000125447,ENSG00000221983,ENSG00000101439,ENSG00000124233,ENSG00000142192,ENSG00000100083	NPPA,HSPG2,NCSTN,HIST2H2BE,H3F3A,SIAH2,SNCA,TGFBI,HIST1H2BD,TSPAN33,GSN,TSPAN15,TSPAN14,BACE1,LYZ,ITM2B,ADAM10,B2M,MFGE8,FURIN,GGA2,SIAH1,GGA3,UBA52,CST3,SEMG1,APP,GGA1	6262
SMART	SM00091	PAS domain	0.902506	1	False	419	2	ENSG00000115687,ENSG00000133794	PASK,ARNTL	1689	8	ENSG00000049246,ENSG00000143437,ENSG00000116016,ENSG00000115687,ENSG00000113231,ENSG00000055118,ENSG00000133794,ENSG00000124151	PER3,ARNT,EPAS1,PASK,PDE8B,KCNH2,ARNTL,NCOA3	6262
SMART	SM00121	Insulin growth factor-binding protein homologues	1.35376	1	False	419	1	ENSG00000170801	HTRA3	1689	3	ENSG00000115457,ENSG00000170801,ENSG00000146674	IGFBP2,HTRA3,IGFBP3	6262
SMART	SM00148	Phospholipase C, catalytic domain (part)	1.35376	0.709791	False	419	3	ENSG00000115896,ENSG00000137841,ENSG00000149527	PLCL1,PLCB2,PLCH2	1689	9	ENSG00000149527,ENSG00000115896,ENSG00000187091,ENSG00000154822,ENSG00000149782,ENSG00000137841,ENSG00000161714,ENSG00000182621,ENSG00000124181	PLCH2,PLCL1,PLCD1,PLCL2,PLCB3,PLCB2,PLCD3,PLCB1,PLCG1	6262
SMART	SM00149	Phospholipase C, catalytic domain (part)	1.35376	0.709791	False	419	3	ENSG00000115896,ENSG00000137841,ENSG00000149527	PLCL1,PLCB2,PLCH2	1689	9	ENSG00000149527,ENSG00000115896,ENSG00000187091,ENSG00000154822,ENSG00000149782,ENSG00000137841,ENSG00000161714,ENSG00000182621,ENSG00000124181	PLCH2,PLCL1,PLCD1,PLCL2,PLCB3,PLCB2,PLCD3,PLCB1,PLCG1	6262
SMART	SM00150	Spectrin repeats	1.08301	1	False	419	4	ENSG00000137877,ENSG00000178209,ENSG00000187231,ENSG00000115306	SPTBN5,PLEC,SESTD1,SPTBN1	1689	14	ENSG00000163554,ENSG00000115306,ENSG00000187231,ENSG00000053524,ENSG00000096696,ENSG00000151914,ENSG00000131018,ENSG00000178209,ENSG00000189182,ENSG00000126217,ENSG00000054654,ENSG00000176438,ENSG00000137877,ENSG00000130402	SPTA1,SPTBN1,SESTD1,MCF2L2,DSP,DST,SYNE1,PLEC,KRT77,MCF2L,SYNE2,SYNE3,SPTBN5,ACTN4	6262
SMART	SM00166	Domain present in ubiquitin-regulatory proteins	2.70752	0.353379	False	419	3	ENSG00000158062,ENSG00000173960,ENSG00000167671	UBXN11,UBXN2A,UBXN6	1689	6	ENSG00000158062,ENSG00000185104,ENSG00000173960,ENSG00000215114,ENSG00000167671,ENSG00000088833	UBXN11,FAF1,UBXN2A,UBXN2B,UBXN6,NSFL1C	6262
SMART	SM00177	ARF-like small GTPases	1.35376	0.663863	False	419	2	ENSG00000101246,ENSG00000175906	ARFRP1,ARL4D	1689	6	ENSG00000134108,ENSG00000165997,ENSG00000134287,ENSG00000152213,ENSG00000175906,ENSG00000101246	ARL8B,ARL5B,ARF3,ARL11,ARL4D,ARFRP1	6262
SMART	SM00261	Furin-like repeats	0.451253	0.682526	False	419	1	ENSG00000184164	CRELD2	1689	7	ENSG00000163703,ENSG00000099139,ENSG00000140564,ENSG00000115257,ENSG00000171105,ENSG00000101282,ENSG00000184164	CRELD1,PCSK5,FURIN,PCSK4,INSR,RSPO4,CRELD2	6262
SMART	SM00275	G protein alpha subunit	0.773577	1	False	419	2	ENSG00000146535,ENSG00000088256	GNA12,GNA11	1689	9	ENSG00000114353,ENSG00000146535,ENSG00000127955,ENSG00000156052,ENSG00000087258,ENSG00000141404,ENSG00000088256,ENSG00000087460,ENSG00000128266	GNAI2,GNA12,GNAI1,GNAQ,GNAO1,GNAL,GNA11,GNAS,GNAZ	6262
SMART	SM00337	BCL (B-Cell lymphoma)	1.80501	0.616396	False	419	2	ENSG00000030110,ENSG00000176720	BAK1,BOK	1689	5	ENSG00000143384,ENSG00000176720,ENSG00000030110,ENSG00000140379,ENSG00000099968	MCL1,BOK,BAK1,BCL2A1,BCL2L13	6262
SMART	SM00339	FORKHEAD	1.54715	0.501608	False	419	4	ENSG00000170122,ENSG00000184492,ENSG00000053254,ENSG00000168269	FOXD4,FOXD4L1,FOXN3,FOXI1	1689	11	ENSG00000170802,ENSG00000184492,ENSG00000168269,ENSG00000164379,ENSG00000054598,ENSG00000118689,ENSG00000164916,ENSG00000170122,ENSG00000065970,ENSG00000053254,ENSG00000141568	FOXN2,FOXD4L1,FOXI1,FOXQ1,FOXC1,FOXO3,FOXK1,FOXD4,FOXJ2,FOXN3,FOXK2	6262
SMART	SM00401	zinc finger binding to DNA consensus sequence [AT]GATA[AG]	2.70752	0.466833	False	419	1	ENSG00000142599	RERE	1689	2	ENSG00000142599,ENSG00000149480	RERE,MTA2	6262
SMART	SM00414	Histone 2A	inf	0.269839	False	419	1	ENSG00000105968	H2AFV	1689	1	ENSG00000105968	H2AFV	6262
SMART	SM00415	heat shock factor	2.70752	0.466833	False	419	1	ENSG00000025156	HSF2	1689	2	ENSG00000025156,ENSG00000176160	HSF2,HSF5	6262
SMART	SM00439	Bromo adjacent homology domain	1.35376	1	False	419	1	ENSG00000142599	RERE	1689	3	ENSG00000142599,ENSG00000149480,ENSG00000140320	RERE,MTA2,BAHD1	6262
SMART	SM00454	Sterile alpha motif.	0.701949	0.560626	False	419	7	ENSG00000130590,ENSG00000101347,ENSG00000168096,ENSG00000164483,ENSG00000189337,ENSG00000196411,ENSG00000163935	SAMD10,SAMHD1,ANKS3,SAMD3,KAZN,EPHB4,SFMBT1	1689	34	ENSG00000189337,ENSG00000134686,ENSG00000133216,ENSG00000143847,ENSG00000196151,ENSG00000077044,ENSG00000116106,ENSG00000163935,ENSG00000182580,ENSG00000173889,ENSG00000047365,ENSG00000109689,ENSG00000120318,ENSG00000064999,ENSG00000146285,ENSG00000164483,ENSG00000198945,ENSG00000196411,ENSG00000158528,ENSG00000146904,ENSG00000164741,ENSG00000177570,ENSG00000165138,ENSG00000198879,ENSG00000167323,ENSG00000131626,ENSG00000186635,ENSG00000102780,ENSG00000100583,ENSG00000168096,ENSG00000177303,ENSG00000154655,ENSG00000101347,ENSG00000130590	KAZN,PHC2,EPHB2,PPFIA4,WDSUB1,DGKD,EPHA4,SFMBT1,EPHB3,PHC3,ARAP2,STIM2,ARAP3,ANKS1A,SCML4,SAMD3,L3MBTL3,EPHB4,PPP1R9A,EPHA1,DLC1,SAMD12,ANKS6,SFMBT2,STIM1,PPFIA1,ARAP1,DGKH,SAMD15,ANKS3,CASKIN2,L3MBTL4,SAMHD1,SAMD10	6262
SMART	SM00488	DEXDc2	inf	0.0728444	False	419	2	ENSG00000258366,ENSG00000013573	RTEL1,DDX11	1689	2	ENSG00000013573,ENSG00000258366	DDX11,RTEL1	6262
SMART	SM00491	HELICc2	inf	0.0728444	False	419	2	ENSG00000258366,ENSG00000013573	RTEL1,DDX11	1689	2	ENSG00000013573,ENSG00000258366	DDX11,RTEL1	6262
SMART	SM00508	Cysteine-rich motif following a subset of SET domains	5.41504	0.179187	False	419	2	ENSG00000179979,ENSG00000181555	CRIPAK,SETD2	1689	3	ENSG00000181555,ENSG00000179979,ENSG00000055609	SETD2,CRIPAK,KMT2C	6262
SMART	SM00552	tRNA-specific and double-stranded RNA adenosine deaminase (RNA-specific editase)	0.902506	1	False	419	1	ENSG00000185736	ADARB2	1689	4	ENSG00000160710,ENSG00000185736,ENSG00000065457,ENSG00000197381	ADAR,ADARB2,ADAT1,ADARB1	6262
SMART	SM00614	BED zinc finger	2.70752	0.466833	False	419	1	ENSG00000100426	ZBED4	1689	2	ENSG00000132846,ENSG00000100426	ZBED3,ZBED4	6262
SMART	SM00668	C-terminal to LisH motif.	inf	0.0196732	False	419	3	ENSG00000090316,ENSG00000122692,ENSG00000085433	MAEA,SMU1,WDR47	1689	3	ENSG00000085433,ENSG00000090316,ENSG00000122692	WDR47,MAEA,SMU1	6262
SMART	SM00757	CT11-RanBPM	inf	0.269839	False	419	1	ENSG00000090316	MAEA	1689	1	ENSG00000090316	MAEA	6262
SMART	SM00833	Cobalamin synthesis protein cobW C-terminal domain	inf	0.269839	False	419	1	ENSG00000172785	CBWD1	1689	1	ENSG00000172785	CBWD1	6262
SMART	SM00872	Alpha mannosidase, middle domain	0.67688	1	False	419	1	ENSG00000104774	MAN2B1	1689	5	ENSG00000013288,ENSG00000112893,ENSG00000140400,ENSG00000196547,ENSG00000104774	MAN2B2,MAN2A1,MAN2C1,MAN2A2,MAN2B1	6262
SMART	SM01055	Cadherin prodomain like	1.35376	1	False	419	1	ENSG00000179242	CDH4	1689	3	ENSG00000039068,ENSG00000170558,ENSG00000179242	CDH1,CDH2,CDH4	6262
SMART	SM01178	This short domain is found at the C-terminus of many helicase proteins.	2.70752	0.466833	False	419	1	ENSG00000125485	DDX31	1689	2	ENSG00000125485,ENSG00000111364	DDX31,DDX55	6262
SMART	SM01189	The ELM2 (Egl-27 and MTA1 homology 2) domain is a small domain of unknown function. It is found in the MTA1 protein that is part of the NuRD complex PUBMED:10226007. The domain is usually found to the N terminus of a myb-like DNA binding domain SANT ...	1.80501	0.616396	False	419	2	ENSG00000142599,ENSG00000105556	RERE,MIER2	1689	5	ENSG00000142599,ENSG00000198160,ENSG00000149480,ENSG00000089902,ENSG00000105556	RERE,MIER1,MTA2,RCOR1,MIER2	6262
Component	GO:0000923	equatorial microtubule organizing center	1.35376	1	False	924	1	ENSG00000128159	TUBGCP6	1689	3	ENSG00000126216,ENSG00000137822,ENSG00000128159	TUBGCP3,TUBGCP4,TUBGCP6	6262
Component	GO:0001533	cornified envelope	0.67688	1	False	924	2	ENSG00000057294,ENSG00000189337	PKP2,KAZN	1689	10	ENSG00000189337,ENSG00000144283,ENSG00000096696,ENSG00000135046,ENSG00000057294,ENSG00000167768,ENSG00000172867,ENSG00000092295,ENSG00000173801,ENSG00000124102	KAZN,PKP4,DSP,ANXA1,PKP2,KRT1,KRT2,TGM1,JUP,PI3	6262
Component	GO:0005684	U2-type spliceosomal complex	1.35376	0.492283	False	924	8	ENSG00000100109,ENSG00000108883,ENSG00000084072,ENSG00000122692,ENSG00000087365,ENSG00000137168,ENSG00000125870,ENSG00000101161	TFIP11,EFTUD2,PPIE,SMU1,SF3B2,PPIL1,SNRPB2,PRPF6	1689	24	ENSG00000117614,ENSG00000084072,ENSG00000116752,ENSG00000163510,ENSG00000113141,ENSG00000137168,ENSG00000122692,ENSG00000136875,ENSG00000110107,ENSG00000087365,ENSG00000150316,ENSG00000139343,ENSG00000120688,ENSG00000100603,ENSG00000189091,ENSG00000174231,ENSG00000108883,ENSG00000130332,ENSG00000076924,ENSG00000125870,ENSG00000125835,ENSG00000101161,ENSG00000203896,ENSG00000100109	SYF2,PPIE,BCAS2,CWC22,IK,PPIL1,SMU1,PRPF4,PRPF19,SF3B2,CWC15,SNRPF,WBP4,SNW1,SF3B3,PRPF8,EFTUD2,LSM7,XAB2,SNRPB2,SNRPB,PRPF6,LIME1,TFIP11	6262
Component	GO:0005746	mitochondrial respirasome	0.706309	0.534033	False	924	6	ENSG00000073578,ENSG00000110717,ENSG00000110074,ENSG00000170906,ENSG00000184983,ENSG00000137806	SDHA,NDUFS8,FOXRED1,NDUFA3,NDUFA6,NDUFAF1	1689	29	ENSG00000117118,ENSG00000168653,ENSG00000143252,ENSG00000158864,ENSG00000130414,ENSG00000112992,ENSG00000073578,ENSG00000131495,ENSG00000147684,ENSG00000148290,ENSG00000166136,ENSG00000110717,ENSG00000167792,ENSG00000151366,ENSG00000204370,ENSG00000110074,ENSG00000139180,ENSG00000184752,ENSG00000183648,ENSG00000137806,ENSG00000140740,ENSG00000140990,ENSG00000131143,ENSG00000178127,ENSG00000174886,ENSG00000186010,ENSG00000170906,ENSG00000160194,ENSG00000184983	SDHB,NDUFS5,SDHC,NDUFS2,NDUFA10,NNT,SDHA,NDUFA2,NDUFB9,SURF1,NDUFB8,NDUFS8,NDUFV1,NDUFC2,SDHD,FOXRED1,NDUFA9,NDUFA12,NDUFB1,NDUFAF1,UQCRC2,NDUFB10,COX4I1,NDUFV2,NDUFA11,NDUFA13,NDUFA3,NDUFV3,NDUFA6	6262
Component	GO:0005749	mitochondrial respiratory chain complex II, succinate dehydrogenase complex (ubiquinone)	0.902506	1	False	924	1	ENSG00000073578	SDHA	1689	4	ENSG00000117118,ENSG00000143252,ENSG00000073578,ENSG00000204370	SDHB,SDHC,SDHA,SDHD	6262
Component	GO:0008180	COP9 signalosome	0.541504	1	False	924	1	ENSG00000141030	COPS3	1689	6	ENSG00000168090,ENSG00000111652,ENSG00000135426,ENSG00000141030,ENSG00000177885,ENSG00000124181	COPS6,COPS7A,TESPA1,COPS3,GRB2,PLCG1	6262
Component	GO:0008328	ionotropic glutamate receptor complex	0.67688	1	False	924	1	ENSG00000116032	GRIN3B	1689	5	ENSG00000211456,ENSG00000120899,ENSG00000149403,ENSG00000116032,ENSG00000169169	SACM1L,PTK2B,GRIK4,GRIN3B,CPT1C	6262
Component	GO:0012510	trans-Golgi network transport vesicle membrane	2.70752	0.295627	False	924	2	ENSG00000175416,ENSG00000070371	CLTB,CLTCL1	1689	4	ENSG00000175416,ENSG00000213983,ENSG00000196961,ENSG00000070371	CLTB,AP1G2,AP2A1,CLTCL1	6262
Component	GO:0015030	Cajal body	0.8461	1	False	924	5	ENSG00000108883,ENSG00000142528,ENSG00000105656,ENSG00000172183,ENSG00000197798	EFTUD2,ZNF473,ELL,ISG20,FAM118B	1689	21	ENSG00000174606,ENSG00000144597,ENSG00000041802,ENSG00000164902,ENSG00000205571,ENSG00000085231,ENSG00000137574,ENSG00000136875,ENSG00000132274,ENSG00000172273,ENSG00000197798,ENSG00000182117,ENSG00000128915,ENSG00000172183,ENSG00000121058,ENSG00000108883,ENSG00000198231,ENSG00000105656,ENSG00000105202,ENSG00000142528,ENSG00000160201	ANGEL2,EAF1,LSG1,PHAX,SMN2,AK6,TGS1,PRPF4,TRIM22,HINFP,FAM118B,NOP10,ICE2,ISG20,COIL,EFTUD2,DDX42,ELL,FBL,ZNF473,U2AFBP	6262
Component	GO:0017146	NMDA selective glutamate receptor complex	2.70752	0.466833	False	924	1	ENSG00000116032	GRIN3B	1689	2	ENSG00000120899,ENSG00000116032	PTK2B,GRIN3B	6262
Component	GO:0030057	desmosome	2.03064	0.396297	False	924	3	ENSG00000057294,ENSG00000114796,ENSG00000189337	PKP2,KLHL24,KAZN	1689	7	ENSG00000189337,ENSG00000144283,ENSG00000114796,ENSG00000096696,ENSG00000035403,ENSG00000057294,ENSG00000173801	KAZN,PKP4,KLHL24,DSP,VCL,PKP2,JUP	6262
Component	GO:0030130	clathrin coat of trans-Golgi network vesicle	2.70752	0.295627	False	924	2	ENSG00000175416,ENSG00000070371	CLTB,CLTCL1	1689	4	ENSG00000175416,ENSG00000213983,ENSG00000196961,ENSG00000070371	CLTB,AP1G2,AP2A1,CLTCL1	6262
Component	GO:0030132	clathrin coat of coated pit	0.67688	1	False	924	1	ENSG00000175416	CLTB	1689	5	ENSG00000118473,ENSG00000161203,ENSG00000175416,ENSG00000127527,ENSG00000196961	SGIP1,AP2M1,CLTB,EPS15L1,AP2A1	6262
Component	GO:0030140	trans-Golgi network transport vesicle	1.35376	0.709791	False	924	3	ENSG00000175416,ENSG00000070371,ENSG00000184840	CLTB,CLTCL1,TMED9	1689	9	ENSG00000152291,ENSG00000175416,ENSG00000184840,ENSG00000197081,ENSG00000213983,ENSG00000140564,ENSG00000167461,ENSG00000196961,ENSG00000070371	TGOLN2,CLTB,TMED9,IGF2R,AP1G2,FURIN,RAB8A,AP2A1,CLTCL1	6262
Component	GO:0030532	small nuclear ribonucleoprotein complex	0.966971	1	False	924	5	ENSG00000108883,ENSG00000087365,ENSG00000179409,ENSG00000125870,ENSG00000101161	EFTUD2,SF3B2,GEMIN4,SNRPB2,PRPF6	1689	19	ENSG00000144028,ENSG00000146007,ENSG00000155858,ENSG00000164609,ENSG00000137574,ENSG00000136875,ENSG00000087365,ENSG00000139343,ENSG00000129566,ENSG00000119599,ENSG00000189091,ENSG00000179409,ENSG00000174231,ENSG00000108883,ENSG00000130332,ENSG00000125870,ENSG00000125835,ENSG00000101161,ENSG00000100410	SNRNP200,ZMAT2,LSM11,SLU7,TGS1,PRPF4,SF3B2,SNRPF,TEP1,DCAF4,SF3B3,GEMIN4,PRPF8,EFTUD2,LSM7,SNRPB2,SNRPB,PRPF6,PHF5A	6262
Component	GO:0030684	preribosome	0.653539	0.352527	False	924	7	ENSG00000011260,ENSG00000100029,ENSG00000136718,ENSG00000160208,ENSG00000242372,ENSG00000117597,ENSG00000047056	UTP18,PES1,IMP4,RRP1B,EIF6,DIEXF,WDR37	1689	36	ENSG00000188976,ENSG00000183520,ENSG00000117395,ENSG00000117133,ENSG00000119285,ENSG00000067533,ENSG00000117597,ENSG00000136718,ENSG00000168028,ENSG00000114767,ENSG00000184220,ENSG00000134987,ENSG00000164346,ENSG00000124784,ENSG00000124541,ENSG00000198042,ENSG00000164934,ENSG00000165271,ENSG00000047056,ENSG00000148843,ENSG00000133316,ENSG00000111615,ENSG00000120800,ENSG00000184967,ENSG00000100583,ENSG00000171490,ENSG00000011260,ENSG00000108592,ENSG00000130810,ENSG00000129347,ENSG00000105202,ENSG00000101361,ENSG00000242372,ENSG00000160208,ENSG00000100029,ENSG00000189306	NOC2L,UTP11L,EBNA1BP2,RPF1,HEATR1,RRP15,DIEXF,IMP4,RPSA,RRP9,CMSS1,WDR36,NSA2,RIOK1,RRP36,MAK16,DCAF13,NOL6,WDR37,PDCD11,WDR74,KRR1,UTP20,NOC4L,SAMD15,RSL1D1,UTP18,FTSJ3,PPAN,KRI1,FBL,NOP56,EIF6,RRP1B,PES1,RRP7A	6262
Component	GO:0030686	90S preribosome	0.902506	1	False	924	4	ENSG00000011260,ENSG00000100029,ENSG00000136718,ENSG00000047056	UTP18,PES1,IMP4,WDR37	1689	16	ENSG00000188976,ENSG00000119285,ENSG00000136718,ENSG00000168028,ENSG00000184220,ENSG00000134987,ENSG00000124541,ENSG00000165271,ENSG00000047056,ENSG00000120800,ENSG00000184967,ENSG00000171490,ENSG00000011260,ENSG00000129347,ENSG00000100029,ENSG00000189306	NOC2L,HEATR1,IMP4,RPSA,CMSS1,WDR36,RRP36,NOL6,WDR37,UTP20,NOC4L,RSL1D1,UTP18,KRI1,PES1,RRP7A	6262
Component	GO:0030687	preribosome, large subunit precursor	1.08301	1	False	924	4	ENSG00000100029,ENSG00000160208,ENSG00000242372,ENSG00000047056	PES1,RRP1B,EIF6,WDR37	1689	14	ENSG00000188976,ENSG00000117395,ENSG00000117133,ENSG00000067533,ENSG00000164346,ENSG00000198042,ENSG00000047056,ENSG00000133316,ENSG00000100583,ENSG00000108592,ENSG00000130810,ENSG00000242372,ENSG00000160208,ENSG00000100029	NOC2L,EBNA1BP2,RPF1,RRP15,NSA2,MAK16,WDR37,WDR74,SAMD15,FTSJ3,PPAN,EIF6,RRP1B,PES1	6262
Component	GO:0031371	ubiquitin conjugating enzyme complex	1.35376	1	False	924	1	ENSG00000103549	RNF40	1689	3	ENSG00000119048,ENSG00000103549,ENSG00000244687	UBE2B,RNF40,UBE2V1	6262
Component	GO:0031463	Cul3-RING ubiquitin ligase complex	1.01532	1	False	924	6	ENSG00000114796,ENSG00000168427,ENSG00000182359,ENSG00000187961,ENSG00000120696,ENSG00000130487	KLHL24,KLHL30,KBTBD3,KLHL17,KBTBD7,KLHDC7B	1689	22	ENSG00000187961,ENSG00000036257,ENSG00000168427,ENSG00000114648,ENSG00000114125,ENSG00000114796,ENSG00000109790,ENSG00000171617,ENSG00000170852,ENSG00000122550,ENSG00000176595,ENSG00000198642,ENSG00000182359,ENSG00000149243,ENSG00000110906,ENSG00000120696,ENSG00000135686,ENSG00000161594,ENSG00000121067,ENSG00000180901,ENSG00000099910,ENSG00000130487	KLHL17,CUL3,KLHL30,KLHL18,RNF7,KLHL24,KLHL5,ENC1,KBTBD2,KLHL7,KBTBD11,KLHL9,KBTBD3,KLHL35,KCTD10,KBTBD7,KLHL36,KLHL10,SPOP,KCTD2,KLHL22,KLHDC7B	6262
Component	GO:0031931	TORC1 complex	4.06128	0.125621	False	924	3	ENSG00000141564,ENSG00000100726,ENSG00000167965	RPTOR,TELO2,MLST8	1689	5	ENSG00000198793,ENSG00000100726,ENSG00000167965,ENSG00000141564,ENSG00000101407	MTOR,TELO2,MLST8,RPTOR,TTI1	6262
Component	GO:0032040	small-subunit processome	0.67688	0.772123	False	924	3	ENSG00000011260,ENSG00000136718,ENSG00000117597	UTP18,IMP4,DIEXF	1689	15	ENSG00000183520,ENSG00000119285,ENSG00000117597,ENSG00000136718,ENSG00000114767,ENSG00000134987,ENSG00000164934,ENSG00000165271,ENSG00000148843,ENSG00000111615,ENSG00000120800,ENSG00000184967,ENSG00000011260,ENSG00000105202,ENSG00000101361	UTP11L,HEATR1,DIEXF,IMP4,RRP9,WDR36,DCAF13,NOL6,PDCD11,KRR1,UTP20,NOC4L,UTP18,FBL,NOP56	6262
Component	GO:0033503	HULC complex	2.70752	0.466833	False	924	1	ENSG00000103549	RNF40	1689	2	ENSG00000119048,ENSG00000103549	UBE2B,RNF40	6262
Component	GO:0034388	Pwp2p-containing subcomplex of 90S preribosome	2.70752	0.466833	False	924	1	ENSG00000011260	UTP18	1689	2	ENSG00000134987,ENSG00000011260	WDR36,UTP18	6262
Component	GO:0034704	calcium channel complex	0.773577	0.794224	False	924	4	ENSG00000165487,ENSG00000183172,ENSG00000141837,ENSG00000198216	MICU2,SMDT1,CACNA1A,CACNA1E	1689	18	ENSG00000198216,ENSG00000198626,ENSG00000113448,ENSG00000152705,ENSG00000198363,ENSG00000119383,ENSG00000107593,ENSG00000107745,ENSG00000167535,ENSG00000165487,ENSG00000133962,ENSG00000166762,ENSG00000141837,ENSG00000160014,ENSG00000196218,ENSG00000099338,ENSG00000088832,ENSG00000183172	CACNA1E,RYR2,PDE4D,CATSPER3,ASPH,PPP2R4,PKD2L1,MICU1,CACNB3,MICU2,CATSPERB,CATSPER2,CACNA1A,CALM3,RYR1,CATSPERG,FKBP1A,SMDT1	6262
Component	GO:0035748	myelin sheath abaxonal region	0.902506	1	False	924	1	ENSG00000067606	PRKCZ	1689	4	ENSG00000067606,ENSG00000075711,ENSG00000131558,ENSG00000173786	PRKCZ,DLG1,EXOC4,CNP	6262
Component	GO:0038201	TOR complex	2.70752	0.353379	False	924	3	ENSG00000141564,ENSG00000100726,ENSG00000167965	RPTOR,TELO2,MLST8	1689	6	ENSG00000198793,ENSG00000130766,ENSG00000100726,ENSG00000167965,ENSG00000141564,ENSG00000101407	MTOR,SESN2,TELO2,MLST8,RPTOR,TTI1	6262
Component	GO:0042575	DNA polymerase complex	0.67688	1	False	924	1	ENSG00000241258	CRCP	1689	5	ENSG00000115350,ENSG00000106628,ENSG00000241258,ENSG00000104472,ENSG00000062822	POLE4,POLD2,CRCP,CHRAC1,POLD1	6262
Component	GO:0042587	glycogen granule	2.70752	0.466833	False	924	1	ENSG00000169710	FASN	1689	2	ENSG00000172531,ENSG00000169710	PPP1CA,FASN	6262
Component	GO:0043190	ATP-binding cassette (ABC) transporter complex	5.41504	0.179187	False	924	2	ENSG00000064687,ENSG00000107331	ABCA7,ABCA2	1689	3	ENSG00000197150,ENSG00000107331,ENSG00000064687	ABCB8,ABCA2,ABCA7	6262
Component	GO:0043203	axon hillock	1.35376	1	False	924	1	ENSG00000067606	PRKCZ	1689	3	ENSG00000067606,ENSG00000132386,ENSG00000088325	PRKCZ,SERPINF1,TPX2	6262
Component	GO:0043527	tRNA methyltransferase complex	1.35376	1	False	924	1	ENSG00000160193	WDR4	1689	3	ENSG00000171103,ENSG00000166166,ENSG00000160193	TRMT61B,TRMT61A,WDR4	6262
Component	GO:0045171	intercellular bridge	1.45789	0.450382	False	924	7	ENSG00000177483,ENSG00000097046,ENSG00000213366,ENSG00000134201,ENSG00000134202,ENSG00000134184,ENSG00000145241	RBM44,CDC7,GSTM2,GSTM5,GSTM3,GSTM1,CENPC	1689	20	ENSG00000126698,ENSG00000213366,ENSG00000134201,ENSG00000134202,ENSG00000134184,ENSG00000168765,ENSG00000097046,ENSG00000116260,ENSG00000118246,ENSG00000177483,ENSG00000144597,ENSG00000173226,ENSG00000145241,ENSG00000213523,ENSG00000107290,ENSG00000111615,ENSG00000198690,ENSG00000161981,ENSG00000064490,ENSG00000088325	DNAJC8,GSTM2,GSTM5,GSTM3,GSTM1,GSTM4,CDC7,QSOX1,FASTKD2,RBM44,EAF1,IQCB1,CENPC,SRA1,SETX,KRR1,FAN1,SNRNP25,RFXANK,TPX2	6262
Component	GO:0045179	apical cortex	2.70752	0.295627	False	924	2	ENSG00000067606,ENSG00000186193	PRKCZ,SAPCD2	1689	4	ENSG00000067606,ENSG00000163586,ENSG00000186193,ENSG00000167306	PRKCZ,FABP1,SAPCD2,MYO5B	6262
Component	GO:0045257	succinate dehydrogenase complex (ubiquinone)	0.902506	1	False	924	1	ENSG00000073578	SDHA	1689	4	ENSG00000117118,ENSG00000143252,ENSG00000073578,ENSG00000204370	SDHB,SDHC,SDHA,SDHD	6262
Component	GO:0045273	respiratory chain complex II	0.902506	1	False	924	1	ENSG00000073578	SDHA	1689	4	ENSG00000117118,ENSG00000143252,ENSG00000073578,ENSG00000204370	SDHB,SDHC,SDHA,SDHD	6262
Component	GO:0045281	succinate dehydrogenase complex	0.902506	1	False	924	1	ENSG00000073578	SDHA	1689	4	ENSG00000117118,ENSG00000143252,ENSG00000073578,ENSG00000204370	SDHB,SDHC,SDHA,SDHD	6262
Component	GO:0045283	fumarate reductase complex	0.902506	1	False	924	1	ENSG00000073578	SDHA	1689	4	ENSG00000117118,ENSG00000143252,ENSG00000073578,ENSG00000204370	SDHB,SDHC,SDHA,SDHD	6262
Component	GO:0046540	U4/U6 x U5 tri-snRNP complex	1.08301	1	False	924	2	ENSG00000108883,ENSG00000101161	EFTUD2,PRPF6	1689	7	ENSG00000144028,ENSG00000146007,ENSG00000136875,ENSG00000174231,ENSG00000108883,ENSG00000125835,ENSG00000101161	SNRNP200,ZMAT2,PRPF4,PRPF8,EFTUD2,SNRPB,PRPF6	6262
Component	GO:0070469	respirasome	0.624812	0.423502	False	924	6	ENSG00000073578,ENSG00000110717,ENSG00000110074,ENSG00000170906,ENSG00000184983,ENSG00000137806	SDHA,NDUFS8,FOXRED1,NDUFA3,NDUFA6,NDUFAF1	1689	32	ENSG00000117118,ENSG00000168653,ENSG00000143252,ENSG00000158864,ENSG00000130414,ENSG00000181061,ENSG00000112992,ENSG00000073578,ENSG00000131495,ENSG00000146066,ENSG00000147684,ENSG00000148290,ENSG00000166136,ENSG00000110717,ENSG00000167792,ENSG00000151366,ENSG00000204370,ENSG00000110074,ENSG00000139180,ENSG00000184752,ENSG00000183648,ENSG00000137806,ENSG00000140740,ENSG00000140990,ENSG00000131143,ENSG00000011295,ENSG00000178127,ENSG00000174886,ENSG00000186010,ENSG00000170906,ENSG00000160194,ENSG00000184983	SDHB,NDUFS5,SDHC,NDUFS2,NDUFA10,HIGD1A,NNT,SDHA,NDUFA2,HIGD2A,NDUFB9,SURF1,NDUFB8,NDUFS8,NDUFV1,NDUFC2,SDHD,FOXRED1,NDUFA9,NDUFA12,NDUFB1,NDUFAF1,UQCRC2,NDUFB10,COX4I1,TTC19,NDUFV2,NDUFA11,NDUFA13,NDUFA3,NDUFV3,NDUFA6	6262
Component	GO:0070545	PeBoW complex	inf	0.0728444	False	924	2	ENSG00000100029,ENSG00000047056	PES1,WDR37	1689	2	ENSG00000047056,ENSG00000100029	WDR37,PES1	6262
Component	GO:0071007	U2-type catalytic step 2 spliceosome	1.08301	1	False	924	4	ENSG00000108883,ENSG00000084072,ENSG00000137168,ENSG00000125870	EFTUD2,PPIE,PPIL1,SNRPB2	1689	14	ENSG00000117614,ENSG00000084072,ENSG00000116752,ENSG00000163510,ENSG00000137168,ENSG00000110107,ENSG00000150316,ENSG00000139343,ENSG00000100603,ENSG00000174231,ENSG00000108883,ENSG00000076924,ENSG00000125870,ENSG00000125835	SYF2,PPIE,BCAS2,CWC22,PPIL1,PRPF19,CWC15,SNRPF,SNW1,PRPF8,EFTUD2,XAB2,SNRPB2,SNRPB	6262
Component	GO:0071008	U2-type post-mRNA release spliceosomal complex	2.70752	0.466833	False	924	1	ENSG00000100109	TFIP11	1689	2	ENSG00000203896,ENSG00000100109	LIME1,TFIP11	6262
Component	GO:0071014	post-mRNA release spliceosomal complex	0.67688	1	False	924	1	ENSG00000100109	TFIP11	1689	5	ENSG00000117614,ENSG00000100603,ENSG00000076924,ENSG00000203896,ENSG00000100109	SYF2,SNW1,XAB2,LIME1,TFIP11	6262
Component	GO:0071203	WASH complex	2.70752	0.295627	False	924	2	ENSG00000099290,ENSG00000172661	FAM21A,FAM21C	1689	4	ENSG00000099290,ENSG00000172661,ENSG00000120860,ENSG00000136051	FAM21A,FAM21C,CCDC53,KIAA1033	6262
Component	GO:0071821	FANCM-MHF complex	2.70752	0.466833	False	924	1	ENSG00000169689	STRA13	1689	2	ENSG00000187790,ENSG00000169689	FANCM,STRA13	6262
Component	GO:0097525	spliceosomal snRNP complex	1.08301	1	False	924	4	ENSG00000108883,ENSG00000087365,ENSG00000125870,ENSG00000101161	EFTUD2,SF3B2,SNRPB2,PRPF6	1689	14	ENSG00000144028,ENSG00000146007,ENSG00000136875,ENSG00000087365,ENSG00000139343,ENSG00000129566,ENSG00000119599,ENSG00000174231,ENSG00000108883,ENSG00000130332,ENSG00000125870,ENSG00000125835,ENSG00000101161,ENSG00000100410	SNRNP200,ZMAT2,PRPF4,SF3B2,SNRPF,TEP1,DCAF4,PRPF8,EFTUD2,LSM7,SNRPB2,SNRPB,PRPF6,PHF5A	6262
Component	GO:0097526	spliceosomal tri-snRNP complex	0.902506	1	False	924	2	ENSG00000108883,ENSG00000101161	EFTUD2,PRPF6	1689	8	ENSG00000144028,ENSG00000146007,ENSG00000136875,ENSG00000174231,ENSG00000108883,ENSG00000130332,ENSG00000125835,ENSG00000101161	SNRNP200,ZMAT2,PRPF4,PRPF8,EFTUD2,LSM7,SNRPB,PRPF6	6262
Component	GO:0098533	ATPase dependent transmembrane transport complex	1.35376	0.663863	False	924	2	ENSG00000064687,ENSG00000107331	ABCA7,ABCA2	1689	6	ENSG00000090020,ENSG00000132681,ENSG00000197150,ENSG00000107331,ENSG00000129244,ENSG00000064687	SLC9A1,ATP1A4,ABCB8,ABCA2,ATP1B2,ABCA7	6262
Component	GO:0098803	respiratory chain complex	0.773577	0.669269	False	924	6	ENSG00000073578,ENSG00000110717,ENSG00000110074,ENSG00000170906,ENSG00000184983,ENSG00000137806	SDHA,NDUFS8,FOXRED1,NDUFA3,NDUFA6,NDUFAF1	1689	27	ENSG00000117118,ENSG00000168653,ENSG00000143252,ENSG00000158864,ENSG00000130414,ENSG00000073578,ENSG00000131495,ENSG00000147684,ENSG00000166136,ENSG00000110717,ENSG00000167792,ENSG00000151366,ENSG00000204370,ENSG00000110074,ENSG00000139180,ENSG00000184752,ENSG00000183648,ENSG00000137806,ENSG00000140740,ENSG00000140990,ENSG00000131143,ENSG00000178127,ENSG00000174886,ENSG00000186010,ENSG00000170906,ENSG00000160194,ENSG00000184983	SDHB,NDUFS5,SDHC,NDUFS2,NDUFA10,SDHA,NDUFA2,NDUFB9,NDUFB8,NDUFS8,NDUFV1,NDUFC2,SDHD,FOXRED1,NDUFA9,NDUFA12,NDUFB1,NDUFAF1,UQCRC2,NDUFB10,COX4I1,NDUFV2,NDUFA11,NDUFA13,NDUFA3,NDUFV3,NDUFA6	6262
Component	GO:0098878	neurotransmitter receptor complex	0.67688	1	False	924	1	ENSG00000116032	GRIN3B	1689	5	ENSG00000211456,ENSG00000120899,ENSG00000149403,ENSG00000116032,ENSG00000169169	SACM1L,PTK2B,GRIK4,GRIN3B,CPT1C	6262
Component	GO:0099738	cell cortex region	1.80501	0.47413	False	924	4	ENSG00000067606,ENSG00000137497,ENSG00000186193,ENSG00000118762	PRKCZ,NUMA1,SAPCD2,PKD2	1689	10	ENSG00000067606,ENSG00000159023,ENSG00000163586,ENSG00000204843,ENSG00000118762,ENSG00000079819,ENSG00000127955,ENSG00000186193,ENSG00000137497,ENSG00000167306	PRKCZ,EPB41,FABP1,DCTN1,PKD2,EPB41L2,GNAI1,SAPCD2,NUMA1,MYO5B	6262
Component	GO:0120114	Sm-like protein family complex	0.796329	0.811692	False	924	5	ENSG00000108883,ENSG00000087365,ENSG00000179409,ENSG00000125870,ENSG00000101161	EFTUD2,SF3B2,GEMIN4,SNRPB2,PRPF6	1689	22	ENSG00000064703,ENSG00000144028,ENSG00000205571,ENSG00000146007,ENSG00000155858,ENSG00000164609,ENSG00000137574,ENSG00000136875,ENSG00000087365,ENSG00000139343,ENSG00000129566,ENSG00000119599,ENSG00000189091,ENSG00000179409,ENSG00000174231,ENSG00000108883,ENSG00000130332,ENSG00000142252,ENSG00000125870,ENSG00000125835,ENSG00000101161,ENSG00000100410	DDX20,SNRNP200,SMN2,ZMAT2,LSM11,SLU7,TGS1,PRPF4,SF3B2,SNRPF,TEP1,DCAF4,SF3B3,GEMIN4,PRPF8,EFTUD2,LSM7,GEMIN7,SNRPB2,SNRPB,PRPF6,PHF5A	6262
Component	GO:1990204	oxidoreductase complex	1.20334	0.589495	False	924	12	ENSG00000073578,ENSG00000110717,ENSG00000152256,ENSG00000188747,ENSG00000103507,ENSG00000110074,ENSG00000170906,ENSG00000184983,ENSG00000137806,ENSG00000110435,ENSG00000152642,ENSG00000168291	SDHA,NDUFS8,PDK1,NOXA1,BCKDK,FOXRED1,NDUFA3,NDUFA6,NDUFAF1,PDHX,GPD1L,PDHB	1689	39	ENSG00000117118,ENSG00000168653,ENSG00000143252,ENSG00000158864,ENSG00000115159,ENSG00000152256,ENSG00000130414,ENSG00000152642,ENSG00000168291,ENSG00000073578,ENSG00000131495,ENSG00000158517,ENSG00000048392,ENSG00000147684,ENSG00000188747,ENSG00000181192,ENSG00000166136,ENSG00000167325,ENSG00000110435,ENSG00000110717,ENSG00000167792,ENSG00000151366,ENSG00000204370,ENSG00000110074,ENSG00000139180,ENSG00000184752,ENSG00000183648,ENSG00000137806,ENSG00000140740,ENSG00000140990,ENSG00000103507,ENSG00000005882,ENSG00000178127,ENSG00000174886,ENSG00000186010,ENSG00000248098,ENSG00000170906,ENSG00000160194,ENSG00000184983	SDHB,NDUFS5,SDHC,NDUFS2,GPD2,PDK1,NDUFA10,GPD1L,PDHB,SDHA,NDUFA2,NCF1,RRM2B,NDUFB9,NOXA1,DHTKD1,NDUFB8,RRM1,PDHX,NDUFS8,NDUFV1,NDUFC2,SDHD,FOXRED1,NDUFA9,NDUFA12,NDUFB1,NDUFAF1,UQCRC2,NDUFB10,BCKDK,PDK2,NDUFV2,NDUFA11,NDUFA13,BCKDHA,NDUFA3,NDUFV3,NDUFA6	6262
Component	GO:1990246	uniplex complex	5.41504	0.179187	False	924	2	ENSG00000165487,ENSG00000183172	MICU2,SMDT1	1689	3	ENSG00000107745,ENSG00000165487,ENSG00000183172	MICU1,MICU2,SMDT1	6262
Function	GO:0000104	succinate dehydrogenase activity	0.902506	1	False	1594	1	ENSG00000073578	SDHA	1689	4	ENSG00000117118,ENSG00000143252,ENSG00000073578,ENSG00000204370	SDHB,SDHC,SDHA,SDHD	6262
Function	GO:0000182	rDNA binding	2.70752	0.295627	False	1594	2	ENSG00000141564,ENSG00000179632	RPTOR,MAF1	1689	4	ENSG00000198793,ENSG00000272047,ENSG00000179632,ENSG00000141564	MTOR,GTF2H5,MAF1,RPTOR	6262
Function	GO:0001016	RNA polymerase III regulatory region DNA binding	8.12256	0.0627465	False	1594	3	ENSG00000141564,ENSG00000126432,ENSG00000179632	RPTOR,PRDX5,MAF1	1689	4	ENSG00000198793,ENSG00000179632,ENSG00000126432,ENSG00000141564	MTOR,MAF1,PRDX5,RPTOR	6262
Function	GO:0001025	RNA polymerase III general transcription initiation factor binding	1.35376	1	False	1594	1	ENSG00000141564	RPTOR	1689	3	ENSG00000198793,ENSG00000145734,ENSG00000141564	MTOR,BDP1,RPTOR	6262
Function	GO:0001030	RNA polymerase III type 1 promoter DNA binding	5.41504	0.179187	False	1594	2	ENSG00000141564,ENSG00000179632	RPTOR,MAF1	1689	3	ENSG00000198793,ENSG00000179632,ENSG00000141564	MTOR,MAF1,RPTOR	6262
Function	GO:0001031	RNA polymerase III type 2 promoter DNA binding	5.41504	0.179187	False	1594	2	ENSG00000141564,ENSG00000179632	RPTOR,MAF1	1689	3	ENSG00000198793,ENSG00000179632,ENSG00000141564	MTOR,MAF1,RPTOR	6262
Function	GO:0001032	RNA polymerase III type 3 promoter DNA binding	5.41504	0.179187	False	1594	2	ENSG00000141564,ENSG00000179632	RPTOR,MAF1	1689	3	ENSG00000198793,ENSG00000179632,ENSG00000141564	MTOR,MAF1,RPTOR	6262
Function	GO:0001156	TFIIIC-class transcription factor complex binding	1.35376	1	False	1594	1	ENSG00000141564	RPTOR	1689	3	ENSG00000198793,ENSG00000145734,ENSG00000141564	MTOR,BDP1,RPTOR	6262
Function	GO:0001537	N-acetylgalactosamine 4-O-sulfotransferase activity	1.35376	1	False	1594	1	ENSG00000180767	CHST13	1689	3	ENSG00000180767,ENSG00000171310,ENSG00000124302	CHST13,CHST11,CHST8	6262
Function	GO:0001635	calcitonin gene-related peptide receptor activity	1.35376	1	False	1594	1	ENSG00000241258	CRCP	1689	3	ENSG00000064989,ENSG00000132329,ENSG00000241258	CALCRL,RAMP1,CRCP	6262
Function	GO:0001671	ATPase activator activity	1.08301	1	False	1594	2	ENSG00000173209,ENSG00000134571	AHSA2,MYBPC3	1689	7	ENSG00000143337,ENSG00000173209,ENSG00000077232,ENSG00000105993,ENSG00000134571,ENSG00000129244,ENSG00000132002	TOR1AIP1,AHSA2,DNAJC10,DNAJB6,MYBPC3,ATP1B2,DNAJB1	6262
Function	GO:0004140	dephospho-CoA kinase activity	inf	0.269839	False	1594	1	ENSG00000172992	DCAKD	1689	1	ENSG00000172992	DCAKD	6262
Function	GO:0004312	fatty acid synthase activity	0.902506	1	False	1594	1	ENSG00000169710	FASN	1689	4	ENSG00000164181,ENSG00000012660,ENSG00000152463,ENSG00000169710	ELOVL7,ELOVL5,OLAH,FASN	6262
Function	GO:0004314	[acyl-carrier-protein] S-malonyltransferase activity	inf	0.269839	False	1594	1	ENSG00000169710	FASN	1689	1	ENSG00000169710	FASN	6262
Function	GO:0004315	3-oxoacyl-[acyl-carrier-protein] synthase activity	inf	0.269839	False	1594	1	ENSG00000169710	FASN	1689	1	ENSG00000169710	FASN	6262
Function	GO:0004320	oleoyl-[acyl-carrier-protein] hydrolase activity	2.70752	0.466833	False	1594	1	ENSG00000169710	FASN	1689	2	ENSG00000152463,ENSG00000169710	OLAH,FASN	6262
Function	GO:0004536	deoxyribonuclease activity	0.712505	0.646757	False	1594	5	ENSG00000239672,ENSG00000137074,ENSG00000125871,ENSG00000172183,ENSG00000108384	NME1,APTX,MGME1,ISG20,RAD51C	1689	24	ENSG00000164002,ENSG00000178295,ENSG00000121988,ENSG00000157014,ENSG00000213689,ENSG00000164053,ENSG00000137074,ENSG00000167136,ENSG00000138346,ENSG00000152457,ENSG00000172613,ENSG00000149273,ENSG00000020922,ENSG00000134899,ENSG00000198690,ENSG00000172183,ENSG00000108384,ENSG00000239672,ENSG00000173818,ENSG00000101773,ENSG00000105612,ENSG00000073050,ENSG00000062822,ENSG00000125871	EXO5,GEN1,ZRANB3,TATDN2,TREX1,ATRIP,APTX,ENDOG,DNA2,DCLRE1C,RAD9A,RPS3,MRE11A,ERCC5,FAN1,ISG20,RAD51C,NME1,ENDOV,RBBP8,DNASE2,XRCC1,POLD1,MGME1	6262
Function	GO:0004563	beta-N-acetylhexosaminidase activity	1.35376	1	False	1594	1	ENSG00000169660	HEXDC	1689	3	ENSG00000049860,ENSG00000196743,ENSG00000169660	HEXB,GM2A,HEXDC	6262
Function	GO:0004566	beta-glucuronidase activity	2.70752	0.466833	False	1594	1	ENSG00000169919	GUSB	1689	2	ENSG00000173083,ENSG00000169919	HPSE,GUSB	6262
Function	GO:0004673	protein histidine kinase activity	2.70752	0.466833	False	1594	1	ENSG00000243678	NME1-NME2	1689	2	ENSG00000055118,ENSG00000243678	KCNH2,NME1-NME2	6262
Function	GO:0004697	protein kinase C activity	0.451253	0.682526	False	1594	1	ENSG00000067606	PRKCZ	1689	7	ENSG00000067606,ENSG00000171132,ENSG00000115825,ENSG00000160447,ENSG00000166501,ENSG00000123143,ENSG00000105287	PRKCZ,PRKCE,PRKD3,PKN3,PRKCB,PKN1,PRKD2	6262
Function	GO:0004896	cytokine receptor activity	0.154715	0.00136229	False	1594	2	ENSG00000159128,ENSG00000187266	IFNGR2,EPOR	1689	37	ENSG00000081985,ENSG00000116678,ENSG00000160712,ENSG00000119737,ENSG00000115604,ENSG00000163464,ENSG00000180871,ENSG00000178623,ENSG00000121807,ENSG00000160791,ENSG00000163702,ENSG00000163823,ENSG00000173578,ENSG00000121797,ENSG00000168329,ENSG00000163701,ENSG00000172215,ENSG00000183625,ENSG00000056736,ENSG00000174564,ENSG00000196083,ENSG00000164509,ENSG00000112964,ENSG00000027697,ENSG00000168546,ENSG00000137070,ENSG00000134470,ENSG00000160683,ENSG00000174600,ENSG00000077238,ENSG00000187266,ENSG00000104998,ENSG00000096996,ENSG00000142166,ENSG00000159128,ENSG00000177663,ENSG00000159110	IL12RB2,LEPR,IL6R,GPR75,IL18R1,CXCR1,CXCR2,GPR35,CCR2,CCR5,IL17RC,CCR1,XCR1,CCRL2,CX3CR1,IL17RE,CXCR6,CCR3,IL17RB,IL20RB,IL1RAP,IL31RA,GHR,IFNGR1,GFRA2,IL11RA,IL15RA,CXCR5,CMKLR1,IL4R,EPOR,IL27RA,IL12RB1,IFNAR1,IFNGR2,IL17RA,IFNAR2	6262
Function	GO:0004904	interferon receptor activity	0.902506	1	False	1594	1	ENSG00000159128	IFNGR2	1689	4	ENSG00000027697,ENSG00000142166,ENSG00000159128,ENSG00000159110	IFNGR1,IFNAR1,IFNGR2,IFNAR2	6262
Function	GO:0004906	interferon-gamma receptor activity	2.70752	0.466833	False	1594	1	ENSG00000159128	IFNGR2	1689	2	ENSG00000027697,ENSG00000159128	IFNGR1,IFNGR2	6262
Function	GO:0004920	interleukin-10 receptor activity	1.35376	1	False	1594	1	ENSG00000159128	IFNGR2	1689	3	ENSG00000174564,ENSG00000142166,ENSG00000159128	IL20RB,IFNAR1,IFNGR2	6262
Function	GO:0004970	ionotropic glutamate receptor activity	1.35376	1	False	1594	1	ENSG00000116032	GRIN3B	1689	3	ENSG00000120899,ENSG00000149403,ENSG00000116032	PTK2B,GRIK4,GRIN3B	6262
Function	GO:0005080	protein kinase C binding	0.451253	0.226857	False	1594	3	ENSG00000057294,ENSG00000142208,ENSG00000100151	PKP2,AKT1,PICK1	1689	21	ENSG00000115956,ENSG00000169047,ENSG00000163110,ENSG00000169567,ENSG00000096696,ENSG00000204628,ENSG00000048052,ENSG00000170027,ENSG00000168615,ENSG00000170955,ENSG00000198873,ENSG00000150455,ENSG00000057294,ENSG00000061273,ENSG00000142208,ENSG00000166501,ENSG00000108561,ENSG00000123143,ENSG00000130175,ENSG00000105287,ENSG00000100151	PLEK,IRS1,PDLIM5,HINT1,DSP,GNB2L1,HDAC9,YWHAG,ADAM9,PRKCDBP,GRK5,TIRAP,PKP2,HDAC7,AKT1,PRKCB,C1QBP,PKN1,PRKCSH,PRKD2,PICK1	6262
Function	GO:0005200	structural constituent of cytoskeleton	0.349357	0.0362973	False	1594	4	ENSG00000128159,ENSG00000176014,ENSG00000115306,ENSG00000100285	TUBGCP6,TUBB6,SPTBN1,NEFH	1689	35	ENSG00000188157,ENSG00000159023,ENSG00000163554,ENSG00000162704,ENSG00000115306,ENSG00000115091,ENSG00000163466,ENSG00000136059,ENSG00000120756,ENSG00000129595,ENSG00000137285,ENSG00000096696,ENSG00000137267,ENSG00000079819,ENSG00000127946,ENSG00000095203,ENSG00000151150,ENSG00000148700,ENSG00000167553,ENSG00000172867,ENSG00000111229,ENSG00000127337,ENSG00000126216,ENSG00000139926,ENSG00000137822,ENSG00000171914,ENSG00000182253,ENSG00000108423,ENSG00000173213,ENSG00000176014,ENSG00000082397,ENSG00000104833,ENSG00000125864,ENSG00000100285,ENSG00000128159	AGRN,EPB41,SPTA1,ARPC5,SPTBN1,ACTR3,ARPC2,VILL,PLS1,EPB41L4A,TUBB2B,DSP,TUBB2A,EPB41L2,HIP1,EPB41L4B,ANK3,ADD3,TUBA1C,KRT2,ARPC3,YEATS4,TUBGCP3,FRMD6,TUBGCP4,TLN2,SYNM,TUBD1,TUBB8P12,TUBB6,EPB41L3,TUBB4A,BFSP1,NEFH,TUBGCP6	6262
Function	GO:0005234	extracellularly glutamate-gated ion channel activity	2.70752	0.466833	False	1594	1	ENSG00000116032	GRIN3B	1689	2	ENSG00000149403,ENSG00000116032	GRIK4,GRIN3B	6262
Function	GO:0005247	voltage-gated chloride channel activity	0.902506	1	False	1594	1	ENSG00000103249	CLCN7	1689	4	ENSG00000011021,ENSG00000162399,ENSG00000188037,ENSG00000103249	CLCN6,BSND,CLCN1,CLCN7	6262
Function	GO:0005536	glucose binding	0.541504	1	False	1594	1	ENSG00000136856	SLC2A8	1689	6	ENSG00000159399,ENSG00000136856,ENSG00000156510,ENSG00000156515,ENSG00000100504,ENSG00000104812	HK2,SLC2A8,HKDC1,HK1,PYGL,GYS1	6262
Function	GO:0008066	glutamate receptor activity	0.902506	1	False	1594	1	ENSG00000116032	GRIN3B	1689	4	ENSG00000164082,ENSG00000120899,ENSG00000149403,ENSG00000116032	GRM2,PTK2B,GRIK4,GRIN3B	6262
Function	GO:0008177	succinate dehydrogenase (ubiquinone) activity	2.70752	0.466833	False	1594	1	ENSG00000073578	SDHA	1689	2	ENSG00000117118,ENSG00000073578	SDHB,SDHA	6262
Function	GO:0008195	phosphatidate phosphatase activity	0.67688	1	False	1594	1	ENSG00000105520	LPPR2	1689	5	ENSG00000162407,ENSG00000134324,ENSG00000101577,ENSG00000105520,ENSG00000132793	PPAP2B,LPIN1,LPIN2,LPPR2,LPIN3	6262
Function	GO:0008308	voltage-gated anion channel activity	1.35376	0.663863	False	1594	2	ENSG00000103249,ENSG00000165637	CLCN7,VDAC2	1689	6	ENSG00000011021,ENSG00000162399,ENSG00000117262,ENSG00000188037,ENSG00000165637,ENSG00000103249	CLCN6,BSND,GPR89A,CLCN1,VDAC2,CLCN7	6262
Function	GO:0008417	fucosyltransferase activity	2.70752	0.295627	False	1594	2	ENSG00000172728,ENSG00000180549	FUT10,FUT7	1689	4	ENSG00000172728,ENSG00000180549,ENSG00000196968,ENSG00000196371	FUT10,FUT7,FUT11,FUT4	6262
Function	GO:0008525	phosphatidylcholine transporter activity	1.80501	0.616396	False	1594	2	ENSG00000064687,ENSG00000100979	ABCA7,PLTP	1689	5	ENSG00000085563,ENSG00000174238,ENSG00000141179,ENSG00000064687,ENSG00000100979	ABCB1,PITPNA,PCTP,ABCA7,PLTP	6262
Function	GO:0008536	Ran GTPase binding	1.62451	0.452079	False	1594	3	ENSG00000093000,ENSG00000169180,ENSG00000169629	NUP50,XPO6,RGPD8	1689	8	ENSG00000180198,ENSG00000117408,ENSG00000169629,ENSG00000133704,ENSG00000136161,ENSG00000065150,ENSG00000169180,ENSG00000093000	RCC1,IPO13,RGPD8,IPO8,RCBTB2,IPO5,XPO6,NUP50	6262
Function	GO:0015459	potassium channel regulator activity	0.984552	1	False	1594	4	ENSG00000067606,ENSG00000127914,ENSG00000187446,ENSG00000170049	PRKCZ,AKAP9,CHP1,KCNAB3	1689	15	ENSG00000069424,ENSG00000067606,ENSG00000181754,ENSG00000131788,ENSG00000075711,ENSG00000145715,ENSG00000127914,ENSG00000105974,ENSG00000175538,ENSG00000135643,ENSG00000187446,ENSG00000128989,ENSG00000108953,ENSG00000170049,ENSG00000180509	KCNAB2,PRKCZ,AMIGO1,PIAS3,DLG1,RASA1,AKAP9,CAV1,KCNE3,KCNMB4,CHP1,ARPP19,YWHAE,KCNAB3,KCNE1	6262
Function	GO:0016247	channel regulator activity	1.02699	1	False	1594	11	ENSG00000057294,ENSG00000067606,ENSG00000149575,ENSG00000180155,ENSG00000160183,ENSG00000127914,ENSG00000187446,ENSG00000152642,ENSG00000170049,ENSG00000213533,ENSG00000069869	PKP2,PRKCZ,SCN2B,LYNX1,TMPRSS3,AKAP9,CHP1,GPD1L,KCNAB3,TMEM110,NEDD4	1689	40	ENSG00000069424,ENSG00000067606,ENSG00000169174,ENSG00000162399,ENSG00000116983,ENSG00000181754,ENSG00000131788,ENSG00000174501,ENSG00000152642,ENSG00000213533,ENSG00000164082,ENSG00000075711,ENSG00000109689,ENSG00000145715,ENSG00000112293,ENSG00000204628,ENSG00000079950,ENSG00000127914,ENSG00000105974,ENSG00000180155,ENSG00000167323,ENSG00000149575,ENSG00000175538,ENSG00000172367,ENSG00000137726,ENSG00000057294,ENSG00000135643,ENSG00000187446,ENSG00000069869,ENSG00000128989,ENSG00000108953,ENSG00000170049,ENSG00000170310,ENSG00000221946,ENSG00000089327,ENSG00000105711,ENSG00000160014,ENSG00000160183,ENSG00000180509,ENSG00000128245	KCNAB2,PRKCZ,PCSK9,BSND,HPCAL4,AMIGO1,PIAS3,ANKRD36C,GPD1L,TMEM110,GRM2,DLG1,STIM2,RASA1,GPLD1,GNB2L1,STX7,AKAP9,CAV1,LYNX1,STIM1,SCN2B,KCNE3,PDZD3,FXYD6,PKP2,KCNMB4,CHP1,NEDD4,ARPP19,YWHAE,KCNAB3,STX8,FXYD7,FXYD5,SCN1B,CALM3,TMPRSS3,KCNE1,YWHAH	6262
Function	GO:0016295	myristoyl-[acyl-carrier-protein] hydrolase activity	2.70752	0.466833	False	1594	1	ENSG00000169710	FASN	1689	2	ENSG00000152463,ENSG00000169710	OLAH,FASN	6262
Function	GO:0016296	palmitoyl-[acyl-carrier-protein] hydrolase activity	2.70752	0.466833	False	1594	1	ENSG00000169710	FASN	1689	2	ENSG00000152463,ENSG00000169710	OLAH,FASN	6262
Function	GO:0016297	acyl-[acyl-carrier-protein] hydrolase activity	2.70752	0.466833	False	1594	1	ENSG00000169710	FASN	1689	2	ENSG00000152463,ENSG00000169710	OLAH,FASN	6262
Function	GO:0016418	S-acetyltransferase activity	inf	0.269839	False	1594	1	ENSG00000169710	FASN	1689	1	ENSG00000169710	FASN	6262
Function	GO:0016419	S-malonyltransferase activity	inf	0.269839	False	1594	1	ENSG00000169710	FASN	1689	1	ENSG00000169710	FASN	6262
Function	GO:0016420	malonyltransferase activity	inf	0.269839	False	1594	1	ENSG00000169710	FASN	1689	1	ENSG00000169710	FASN	6262
Function	GO:0016635	oxidoreductase activity, acting on the CH-CH group of donors, quinone or related compound as acceptor	2.70752	0.466833	False	1594	1	ENSG00000073578	SDHA	1689	2	ENSG00000117118,ENSG00000073578	SDHB,SDHA	6262
Function	GO:0016651	oxidoreductase activity, acting on NAD(P)H	0.8461	0.729598	False	1594	10	ENSG00000169738,ENSG00000110717,ENSG00000159348,ENSG00000127948,ENSG00000115129,ENSG00000187134,ENSG00000170906,ENSG00000184983,ENSG00000100243,ENSG00000198431	DCXR,NDUFS8,CYB5R1,POR,TP53I3,AKR1C1,NDUFA3,NDUFA6,CYB5R3,TXNRD1	1689	42	ENSG00000168653,ENSG00000215883,ENSG00000116791,ENSG00000159348,ENSG00000158864,ENSG00000115129,ENSG00000130414,ENSG00000198843,ENSG00000112992,ENSG00000131495,ENSG00000158517,ENSG00000127948,ENSG00000104325,ENSG00000147684,ENSG00000136810,ENSG00000130045,ENSG00000188566,ENSG00000151632,ENSG00000187134,ENSG00000166136,ENSG00000166394,ENSG00000110717,ENSG00000167792,ENSG00000151366,ENSG00000139180,ENSG00000184752,ENSG00000198431,ENSG00000157326,ENSG00000183648,ENSG00000103245,ENSG00000140990,ENSG00000167693,ENSG00000169738,ENSG00000141562,ENSG00000178127,ENSG00000186010,ENSG00000170906,ENSG00000159228,ENSG00000160194,ENSG00000184470,ENSG00000100243,ENSG00000184983	NDUFS5,CYB5RL,CRYZ,CYB5R1,NDUFS2,TP53I3,NDUFA10,SELT,NNT,NDUFA2,NCF1,POR,DECR1,NDUFB9,TXN,NXNL2,NDOR1,AKR1C2,AKR1C1,NDUFB8,CYB5R2,NDUFS8,NDUFV1,NDUFC2,NDUFA9,NDUFA12,TXNRD1,DHRS4,NDUFB1,NARFL,NDUFB10,NXN,DCXR,NARF,NDUFV2,NDUFA13,NDUFA3,CBR1,NDUFV3,TXNRD2,CYB5R3,NDUFA6	6262
Function	GO:0016655	oxidoreductase activity, acting on NAD(P)H, quinone or similar compound as acceptor	0.855006	0.825465	False	1594	6	ENSG00000169738,ENSG00000110717,ENSG00000115129,ENSG00000187134,ENSG00000170906,ENSG00000184983	DCXR,NDUFS8,TP53I3,AKR1C1,NDUFA3,NDUFA6	1689	25	ENSG00000168653,ENSG00000116791,ENSG00000158864,ENSG00000115129,ENSG00000130414,ENSG00000131495,ENSG00000147684,ENSG00000151632,ENSG00000187134,ENSG00000166136,ENSG00000110717,ENSG00000167792,ENSG00000151366,ENSG00000139180,ENSG00000184752,ENSG00000157326,ENSG00000183648,ENSG00000140990,ENSG00000169738,ENSG00000178127,ENSG00000186010,ENSG00000170906,ENSG00000159228,ENSG00000160194,ENSG00000184983	NDUFS5,CRYZ,NDUFS2,TP53I3,NDUFA10,NDUFA2,NDUFB9,AKR1C2,AKR1C1,NDUFB8,NDUFS8,NDUFV1,NDUFC2,NDUFA9,NDUFA12,DHRS4,NDUFB1,NDUFB10,DCXR,NDUFV2,NDUFA13,NDUFA3,CBR1,NDUFV3,NDUFA6	6262
Function	GO:0016775	phosphotransferase activity, nitrogenous group as acceptor	1.35376	1	False	1594	1	ENSG00000243678	NME1-NME2	1689	3	ENSG00000055118,ENSG00000243678,ENSG00000104879	KCNH2,NME1-NME2,CKM	6262
Function	GO:0016790	thiolester hydrolase activity	1.20334	0.757745	False	1594	4	ENSG00000169710,ENSG00000184227,ENSG00000177465,ENSG00000063854	FASN,ACOT1,ACOT4,HAGH	1689	13	ENSG00000131238,ENSG00000159445,ENSG00000198130,ENSG00000127838,ENSG00000152463,ENSG00000139684,ENSG00000119673,ENSG00000184227,ENSG00000177465,ENSG00000136379,ENSG00000063854,ENSG00000140876,ENSG00000169710	PPT1,THEM4,HIBCH,PNKD,OLAH,ESD,ACOT2,ACOT1,ACOT4,ABHD17C,HAGH,NUDT7,FASN	6262
Function	GO:0016835	carbon-oxygen lyase activity	0.789693	0.68796	False	1594	7	ENSG00000169710,ENSG00000196419,ENSG00000121310,ENSG00000132199,ENSG00000154328,ENSG00000149089,ENSG00000213995	FASN,XRCC6,ECHDC2,ENOSF1,NEIL2,APIP,CARKD	1689	31	ENSG00000131686,ENSG00000116288,ENSG00000121310,ENSG00000113790,ENSG00000164089,ENSG00000133835,ENSG00000112699,ENSG00000093144,ENSG00000154328,ENSG00000178538,ENSG00000104267,ENSG00000185015,ENSG00000122729,ENSG00000188921,ENSG00000148218,ENSG00000166228,ENSG00000188316,ENSG00000188690,ENSG00000149089,ENSG00000149273,ENSG00000111674,ENSG00000139410,ENSG00000213995,ENSG00000126790,ENSG00000100601,ENSG00000133943,ENSG00000167434,ENSG00000169710,ENSG00000132199,ENSG00000160200,ENSG00000196419	CA6,PARK7,ECHDC2,EHHADH,ETNPPL,HSD17B4,GMDS,ECHDC1,NEIL2,CA8,CA2,CA13,ACO1,PTPLAD2,ALAD,PCBD1,ENO4,UROS,APIP,RPS3,ENO2,SDSL,CARKD,L3HYPDH,ALKBH1,C14orf159,CA4,FASN,ENOSF1,ENSG00000160200,XRCC6	6262
Function	GO:0016836	hydro-lyase activity	0.644647	0.5073	False	1594	5	ENSG00000169710,ENSG00000121310,ENSG00000132199,ENSG00000149089,ENSG00000213995	FASN,ECHDC2,ENOSF1,APIP,CARKD	1689	26	ENSG00000131686,ENSG00000116288,ENSG00000121310,ENSG00000113790,ENSG00000133835,ENSG00000112699,ENSG00000093144,ENSG00000178538,ENSG00000104267,ENSG00000185015,ENSG00000122729,ENSG00000188921,ENSG00000148218,ENSG00000166228,ENSG00000188316,ENSG00000188690,ENSG00000149089,ENSG00000111674,ENSG00000139410,ENSG00000213995,ENSG00000126790,ENSG00000133943,ENSG00000167434,ENSG00000169710,ENSG00000132199,ENSG00000160200	CA6,PARK7,ECHDC2,EHHADH,HSD17B4,GMDS,ECHDC1,CA8,CA2,CA13,ACO1,PTPLAD2,ALAD,PCBD1,ENO4,UROS,APIP,ENO2,SDSL,CARKD,L3HYPDH,C14orf159,CA4,FASN,ENOSF1,ENSG00000160200	6262
Function	GO:0016842	amidine-lyase activity	5.41504	0.179187	False	1594	2	ENSG00000126522,ENSG00000145730	ASL,PAM	1689	3	ENSG00000145730,ENSG00000126522,ENSG00000134864	PAM,ASL,GGACT	6262
Function	GO:0016900	oxidoreductase activity, acting on the CH-OH group of donors, disulfide as acceptor	inf	0.0728444	False	1594	2	ENSG00000167397,ENSG00000196715	VKORC1,VKORC1L1	1689	2	ENSG00000196715,ENSG00000167397	VKORC1L1,VKORC1	6262
Function	GO:0017080	sodium channel regulator activity	1.93394	0.325716	False	1594	5	ENSG00000057294,ENSG00000149575,ENSG00000160183,ENSG00000152642,ENSG00000069869	PKP2,SCN2B,TMPRSS3,GPD1L,NEDD4	1689	12	ENSG00000169174,ENSG00000152642,ENSG00000112293,ENSG00000149575,ENSG00000137726,ENSG00000057294,ENSG00000069869,ENSG00000221946,ENSG00000089327,ENSG00000105711,ENSG00000160183,ENSG00000128245	PCSK9,GPD1L,GPLD1,SCN2B,FXYD6,PKP2,NEDD4,FXYD7,FXYD5,SCN1B,TMPRSS3,YWHAH	6262
Function	GO:0019215	intermediate filament binding	2.70752	0.295627	False	1594	2	ENSG00000057294,ENSG00000239672	PKP2,NME1	1689	4	ENSG00000096717,ENSG00000057294,ENSG00000182253,ENSG00000239672	SIRT1,PKP2,SYNM,NME1	6262
Function	GO:0019763	immunoglobulin receptor activity	0.67688	1	False	1594	1	ENSG00000072694	FCGR2B	1689	5	ENSG00000198019,ENSG00000158869,ENSG00000072694,ENSG00000104870,ENSG00000186431	FCGR1B,FCER1G,FCGR2B,FCGRT,FCAR	6262
Function	GO:0019770	IgG receptor activity	2.70752	0.466833	False	1594	1	ENSG00000072694	FCGR2B	1689	2	ENSG00000072694,ENSG00000104870	FCGR2B,FCGRT	6262
Function	GO:0019864	IgG binding	0.451253	0.682526	False	1594	1	ENSG00000072694	FCGR2B	1689	7	ENSG00000198019,ENSG00000150337,ENSG00000158869,ENSG00000072694,ENSG00000203747,ENSG00000162747,ENSG00000104870	FCGR1B,FCGR1A,FCER1G,FCGR2B,FCGR3A,FCGR3B,FCGRT	6262
Function	GO:0019865	immunoglobulin binding	0.270752	0.307806	False	1594	1	ENSG00000072694	FCGR2B	1689	11	ENSG00000198019,ENSG00000179639,ENSG00000150337,ENSG00000158869,ENSG00000072694,ENSG00000203747,ENSG00000162747,ENSG00000104921,ENSG00000104870,ENSG00000239998,ENSG00000186431	FCGR1B,FCER1A,FCGR1A,FCER1G,FCGR2B,FCGR3A,FCGR3B,FCER2,FCGRT,LILRA2,FCAR	6262
Function	GO:0030226	apolipoprotein receptor activity	2.70752	0.466833	False	1594	1	ENSG00000064687	ABCA7	1689	2	ENSG00000123384,ENSG00000064687	LRP1,ABCA7	6262
Function	GO:0030291	protein serine/threonine kinase inhibitor activity	1.16037	0.735101	False	1594	3	ENSG00000141564,ENSG00000185043,ENSG00000171033	RPTOR,CIB1,PKIA	1689	10	ENSG00000114166,ENSG00000164305,ENSG00000170027,ENSG00000171033,ENSG00000147883,ENSG00000111276,ENSG00000185043,ENSG00000141564,ENSG00000108946,ENSG00000168734	KAT2B,CASP3,YWHAG,PKIA,CDKN2B,CDKN1B,CIB1,RPTOR,PRKAR1A,PKIG	6262
Function	GO:0031177	phosphopantetheine binding	inf	0.269839	False	1594	1	ENSG00000169710	FASN	1689	1	ENSG00000169710	FASN	6262
Function	GO:0031419	cobalamin binding	2.70752	0.295627	False	1594	2	ENSG00000185339,ENSG00000146085	TCN2,MUT	1689	4	ENSG00000146085,ENSG00000107611,ENSG00000134827,ENSG00000185339	MUT,CUBN,TCN1,TCN2	6262
Function	GO:0031957	very long-chain fatty acid-CoA ligase activity	1.35376	1	False	1594	1	ENSG00000176715	ACSF3	1689	3	ENSG00000143554,ENSG00000176715,ENSG00000130304	SLC27A3,ACSF3,SLC27A1	6262
Function	GO:0032050	clathrin heavy chain binding	1.35376	1	False	1594	1	ENSG00000175416	CLTB	1689	3	ENSG00000175416,ENSG00000123384,ENSG00000130164	CLTB,LRP1,LDLR	6262
Function	GO:0033691	sialic acid binding	0.902506	1	False	1594	1	ENSG00000161640	SIGLEC11	1689	4	ENSG00000188157,ENSG00000085265,ENSG00000105695,ENSG00000161640	AGRN,FCN1,MAG,SIGLEC11	6262
Function	GO:0034188	apolipoprotein A-I receptor activity	inf	0.269839	False	1594	1	ENSG00000064687	ABCA7	1689	1	ENSG00000064687	ABCA7	6262
Function	GO:0034481	chondroitin sulfotransferase activity	2.70752	0.466833	False	1594	1	ENSG00000180767	CHST13	1689	2	ENSG00000180767,ENSG00000171310	CHST13,CHST11	6262
Function	GO:0042577	lipid phosphatase activity	0.67688	1	False	1594	1	ENSG00000105520	LPPR2	1689	5	ENSG00000162407,ENSG00000120915,ENSG00000205808,ENSG00000132376,ENSG00000105520	PPAP2B,EPHX2,PPAPDC2,INPP5K,LPPR2	6262
Function	GO:0043015	gamma-tubulin binding	1.01532	1	False	1594	3	ENSG00000128159,ENSG00000239672,ENSG00000150764	TUBGCP6,NME1,DIXDC1	1689	11	ENSG00000135631,ENSG00000183137,ENSG00000196072,ENSG00000166037,ENSG00000150764,ENSG00000161800,ENSG00000126216,ENSG00000137822,ENSG00000239672,ENSG00000007047,ENSG00000128159	RAB11FIP5,CEP57L1,BLOC1S2,CEP57,DIXDC1,RACGAP1,TUBGCP3,TUBGCP4,NME1,MARK4,TUBGCP6	6262
Function	GO:0043024	ribosomal small subunit binding	0.541504	1	False	1594	1	ENSG00000239672	NME1	1689	6	ENSG00000085760,ENSG00000137449,ENSG00000106682,ENSG00000063046,ENSG00000076248,ENSG00000239672	MTIF2,CPEB2,EIF4H,EIF4B,UNG,NME1	6262
Function	GO:0043027	cysteine-type endopeptidase inhibitor activity involved in apoptotic process	1.62451	0.452079	False	1594	3	ENSG00000101197,ENSG00000126432,ENSG00000127831	BIRC7,PRDX5,VIL1	1689	8	ENSG00000127831,ENSG00000145335,ENSG00000145779,ENSG00000249437,ENSG00000170542,ENSG00000126432,ENSG00000023445,ENSG00000101197	VIL1,SNCA,TNFAIP8,NAIP,SERPINB9,PRDX5,BIRC3,BIRC7	6262
Function	GO:0043028	cysteine-type endopeptidase regulator activity involved in apoptotic process	0.624812	0.581514	False	1594	3	ENSG00000101197,ENSG00000126432,ENSG00000127831	BIRC7,PRDX5,VIL1	1689	16	ENSG00000127831,ENSG00000145335,ENSG00000164305,ENSG00000145779,ENSG00000249437,ENSG00000170542,ENSG00000204628,ENSG00000106100,ENSG00000126432,ENSG00000023445,ENSG00000103811,ENSG00000091592,ENSG00000105483,ENSG00000142405,ENSG00000101197,ENSG00000099968	VIL1,SNCA,CASP3,TNFAIP8,NAIP,SERPINB9,GNB2L1,NOD1,PRDX5,BIRC3,CTSH,NLRP1,CARD8,NLRP12,BIRC7,BCL2L13	6262
Function	GO:0043560	insulin receptor substrate binding	0.902506	1	False	1594	1	ENSG00000067606	PRKCZ	1689	4	ENSG00000067606,ENSG00000145675,ENSG00000177885,ENSG00000171105	PRKCZ,PIK3R1,GRB2,INSR	6262
Function	GO:0045294	alpha-catenin binding	0.67688	1	False	1594	1	ENSG00000057294	PKP2	1689	5	ENSG00000168036,ENSG00000035403,ENSG00000057294,ENSG00000173801,ENSG00000170558	CTNNB1,VCL,PKP2,JUP,CDH2	6262
Function	GO:0046920	alpha-(1->3)-fucosyltransferase activity	2.70752	0.295627	False	1594	2	ENSG00000172728,ENSG00000180549	FUT10,FUT7	1689	4	ENSG00000172728,ENSG00000180549,ENSG00000196968,ENSG00000196371	FUT10,FUT7,FUT11,FUT4	6262
Function	GO:0047057	vitamin-K-epoxide reductase (warfarin-sensitive) activity	inf	0.0728444	False	1594	2	ENSG00000167397,ENSG00000196715	VKORC1,VKORC1L1	1689	2	ENSG00000196715,ENSG00000167397	VKORC1L1,VKORC1	6262
Function	GO:0047756	chondroitin 4-sulfotransferase activity	2.70752	0.466833	False	1594	1	ENSG00000180767	CHST13	1689	2	ENSG00000180767,ENSG00000171310	CHST13,CHST11	6262
Function	GO:0048029	monosaccharide binding	0.67688	0.536071	False	1594	6	ENSG00000136856,ENSG00000117385,ENSG00000145730,ENSG00000083444,ENSG00000181396,ENSG00000178467	SLC2A8,LEPRE1,PAM,PLOD1,OGFOD3,P4HTM	1689	30	ENSG00000083444,ENSG00000142583,ENSG00000117385,ENSG00000153574,ENSG00000159399,ENSG00000178467,ENSG00000145730,ENSG00000169223,ENSG00000197081,ENSG00000136856,ENSG00000106991,ENSG00000107537,ENSG00000156510,ENSG00000156515,ENSG00000148803,ENSG00000166199,ENSG00000003056,ENSG00000111729,ENSG00000205846,ENSG00000100504,ENSG00000156958,ENSG00000087263,ENSG00000168961,ENSG00000108479,ENSG00000074695,ENSG00000181396,ENSG00000172270,ENSG00000269858,ENSG00000104812,ENSG00000141959	PLOD1,SLC2A5,LEPRE1,RPIA,HK2,P4HTM,PAM,LMAN2,IGF2R,SLC2A8,ENG,PHYH,HKDC1,HK1,FUOM,ALKBH3,M6PR,CLEC4A,CLEC6A,PYGL,GALK2,OGFOD1,LGALS9,GALK1,LMAN1,OGFOD3,BSG,EGLN2,GYS1,PFKL	6262
Function	GO:0048038	quinone binding	2.03064	0.396297	False	1594	3	ENSG00000167397,ENSG00000196715,ENSG00000115129	VKORC1,VKORC1L1,TP53I3	1689	7	ENSG00000117118,ENSG00000158864,ENSG00000115129,ENSG00000196715,ENSG00000002726,ENSG00000204370,ENSG00000167397	SDHB,NDUFS2,TP53I3,VKORC1L1,AOC1,SDHD,VKORC1	6262
Function	GO:0050661	NADP binding	0.8461	1	False	1594	5	ENSG00000169710,ENSG00000137106,ENSG00000127948,ENSG00000115129,ENSG00000145545	FASN,GRHPR,POR,TP53I3,SRD5A1	1689	21	ENSG00000177000,ENSG00000049239,ENSG00000188641,ENSG00000116791,ENSG00000076258,ENSG00000115129,ENSG00000116096,ENSG00000151552,ENSG00000112992,ENSG00000145545,ENSG00000228716,ENSG00000112699,ENSG00000127948,ENSG00000104325,ENSG00000137106,ENSG00000188566,ENSG00000121691,ENSG00000172893,ENSG00000108786,ENSG00000169710,ENSG00000159231	MTHFR,H6PD,DPYD,CRYZ,FMO4,TP53I3,SPR,QDPR,NNT,SRD5A1,DHFR,GMDS,POR,DECR1,GRHPR,NDOR1,CAT,DHCR7,HSD17B1,FASN,CBR3	6262
Function	GO:0055056	D-glucose transmembrane transporter activity	2.70752	0.466833	False	1594	1	ENSG00000136856	SLC2A8	1689	2	ENSG00000136856,ENSG00000173262	SLC2A8,SLC2A14	6262
Function	GO:0070064	proline-rich region binding	1.16037	0.735101	False	1594	3	ENSG00000205726,ENSG00000105404,ENSG00000069869	ITSN1,RABAC1,NEDD4	1689	10	ENSG00000112964,ENSG00000006453,ENSG00000166313,ENSG00000120688,ENSG00000103653,ENSG00000069869,ENSG00000083799,ENSG00000175866,ENSG00000105404,ENSG00000205726	GHR,BAIAP2L1,APBB1,WBP4,CSK,NEDD4,CYLD,BAIAP2,RABAC1,ITSN1	6262
Function	GO:0070402	NADPH binding	2.16602	0.263592	False	1594	4	ENSG00000169710,ENSG00000137106,ENSG00000115129,ENSG00000145545	FASN,GRHPR,TP53I3,SRD5A1	1689	9	ENSG00000116791,ENSG00000115129,ENSG00000151552,ENSG00000145545,ENSG00000228716,ENSG00000104325,ENSG00000137106,ENSG00000169710,ENSG00000159231	CRYZ,TP53I3,QDPR,SRD5A1,DHFR,DECR1,GRHPR,FASN,CBR3	6262
Function	GO:0070530	K63-linked polyubiquitin modification-dependent protein binding	0.67688	1	False	1594	2	ENSG00000162585,ENSG00000178685	C1orf86,PARP10	1689	10	ENSG00000162585,ENSG00000010072,ENSG00000121988,ENSG00000164053,ENSG00000163961,ENSG00000087206,ENSG00000178685,ENSG00000128923,ENSG00000167716,ENSG00000174231	C1orf86,SPRTN,ZRANB3,ATRIP,RNF168,UIMC1,PARP10,FAM63B,WDR81,PRPF8	6262
Function	GO:0080084	5S rDNA binding	5.41504	0.179187	False	1594	2	ENSG00000141564,ENSG00000179632	RPTOR,MAF1	1689	3	ENSG00000198793,ENSG00000179632,ENSG00000141564	MTOR,MAF1,RPTOR	6262
Function	GO:0086080	protein binding involved in heterotypic cell-cell adhesion	0.902506	1	False	1594	1	ENSG00000057294	PKP2	1689	4	ENSG00000163531,ENSG00000096696,ENSG00000057294,ENSG00000173801	NFASC,DSP,PKP2,JUP	6262
Function	GO:0086083	cell adhesive protein binding involved in bundle of His cell-Purkinje myocyte communication	1.35376	1	False	1594	1	ENSG00000057294	PKP2	1689	3	ENSG00000096696,ENSG00000057294,ENSG00000173801	DSP,PKP2,JUP	6262
Function	GO:0090554	phosphatidylcholine-translocating ATPase activity	2.70752	0.466833	False	1594	1	ENSG00000064687	ABCA7	1689	2	ENSG00000085563,ENSG00000064687	ABCB1,ABCA7	6262
Function	GO:0090556	phosphatidylserine-translocating ATPase activity	inf	0.269839	False	1594	1	ENSG00000064687	ABCA7	1689	1	ENSG00000064687	ABCA7	6262
Function	GO:0097642	calcitonin family receptor activity	0.902506	1	False	1594	1	ENSG00000241258	CRCP	1689	4	ENSG00000064989,ENSG00000132329,ENSG00000122679,ENSG00000241258	CALCRL,RAMP1,RAMP3,CRCP	6262
Function	GO:0098631	cell adhesion mediator activity	0.773577	1	False	1594	2	ENSG00000057294,ENSG00000213949	PKP2,ITGA1	1689	9	ENSG00000163531,ENSG00000119888,ENSG00000168028,ENSG00000213949,ENSG00000096696,ENSG00000172531,ENSG00000057294,ENSG00000173801,ENSG00000099866	NFASC,EPCAM,RPSA,ITGA1,DSP,PPP1CA,PKP2,JUP,MADCAM1	6262
Function	GO:0098632	cell-cell adhesion mediator activity	0.541504	1	False	1594	1	ENSG00000057294	PKP2	1689	6	ENSG00000163531,ENSG00000119888,ENSG00000096696,ENSG00000172531,ENSG00000057294,ENSG00000173801	NFASC,EPCAM,DSP,PPP1CA,PKP2,JUP	6262
Function	GO:0099106	ion channel regulator activity	0.824028	0.83688	False	1594	7	ENSG00000067606,ENSG00000180155,ENSG00000127914,ENSG00000187446,ENSG00000170049,ENSG00000213533,ENSG00000069869	PRKCZ,LYNX1,AKAP9,CHP1,KCNAB3,TMEM110,NEDD4	1689	30	ENSG00000069424,ENSG00000067606,ENSG00000169174,ENSG00000116983,ENSG00000181754,ENSG00000131788,ENSG00000174501,ENSG00000213533,ENSG00000164082,ENSG00000075711,ENSG00000109689,ENSG00000145715,ENSG00000204628,ENSG00000079950,ENSG00000127914,ENSG00000105974,ENSG00000180155,ENSG00000167323,ENSG00000175538,ENSG00000172367,ENSG00000135643,ENSG00000187446,ENSG00000069869,ENSG00000128989,ENSG00000108953,ENSG00000170049,ENSG00000170310,ENSG00000105711,ENSG00000160014,ENSG00000180509	KCNAB2,PRKCZ,PCSK9,HPCAL4,AMIGO1,PIAS3,ANKRD36C,TMEM110,GRM2,DLG1,STIM2,RASA1,GNB2L1,STX7,AKAP9,CAV1,LYNX1,STIM1,KCNE3,PDZD3,KCNMB4,CHP1,NEDD4,ARPP19,YWHAE,KCNAB3,STX8,SCN1B,CALM3,KCNE1	6262
Function	GO:0102148	N-acetyl-beta-D-galactosaminidase activity	2.70752	0.466833	False	1594	1	ENSG00000169660	HEXDC	1689	2	ENSG00000049860,ENSG00000169660	HEXB,HEXDC	6262
Function	GO:0140035	ubiquitination-like modification-dependent protein binding	1.35376	1	False	1594	1	ENSG00000162585	C1orf86	1689	3	ENSG00000162585,ENSG00000135655,ENSG00000198690	C1orf86,USP15,FAN1	6262
Function	GO:0140036	ubiquitin-dependent protein binding	1.35376	1	False	1594	1	ENSG00000162585	C1orf86	1689	3	ENSG00000162585,ENSG00000135655,ENSG00000198690	C1orf86,USP15,FAN1	6262
InterPro	IPR000156	Ran binding domain	inf	0.0728444	False	2239	2	ENSG00000093000,ENSG00000169629	NUP50,RGPD8	1689	2	ENSG00000169629,ENSG00000093000	RGPD8,NUP50	6262
InterPro	IPR000261	EH domain	1.80501	0.616396	False	2239	2	ENSG00000205726,ENSG00000103966	ITSN1,EHD4	1689	5	ENSG00000198399,ENSG00000135597,ENSG00000103966,ENSG00000127527,ENSG00000205726	ITSN2,REPS1,EHD4,EPS15L1,ITSN1	6262
InterPro	IPR000326	Phosphatidic acid phosphatase type 2/haloperoxidase	0.902506	1	False	2239	1	ENSG00000105520	LPPR2	1689	4	ENSG00000162407,ENSG00000205808,ENSG00000141349,ENSG00000105520	PPAP2B,PPAPDC2,G6PC3,LPPR2	6262
InterPro	IPR000357	HEAT repeat	2.03064	0.396297	False	2239	3	ENSG00000141564,ENSG00000137713,ENSG00000105568	RPTOR,PPP2R1B,PPP2R1A	1689	7	ENSG00000106009,ENSG00000179832,ENSG00000137713,ENSG00000065150,ENSG00000141564,ENSG00000154845,ENSG00000105568	BRAT1,MROH1,PPP2R1B,IPO5,RPTOR,PPP4R1,PPP2R1A	6262
InterPro	IPR000362	Fumarate lyase family	inf	0.269839	False	2239	1	ENSG00000126522	ASL	1689	1	ENSG00000126522	ASL	6262
InterPro	IPR000557	Calponin repeat	1.35376	1	False	2239	1	ENSG00000064666	CNN2	1689	3	ENSG00000158710,ENSG00000149591,ENSG00000064666	TAGLN2,TAGLN,CNN2	6262
InterPro	IPR000640	Elongation factor EFG, domain V-like	1.35376	1	False	2239	1	ENSG00000108883	EFTUD2	1689	3	ENSG00000151806,ENSG00000140598,ENSG00000108883	GUF1,EFTUD1,EFTUD2	6262
InterPro	IPR000644	CBS domain	0.902506	1	False	2239	1	ENSG00000103249	CLCN7	1689	4	ENSG00000011021,ENSG00000188037,ENSG00000181929,ENSG00000103249	CLCN6,CLCN1,PRKAG1,CLCN7	6262
InterPro	IPR000884	Thrombospondin type-1 (TSP1) repeat	0.67688	1	False	2239	2	ENSG00000087116,ENSG00000136114	ADAMTS2,THSD1	1689	10	ENSG00000021852,ENSG00000143382,ENSG00000087116,ENSG00000160323,ENSG00000107731,ENSG00000136114,ENSG00000137801,ENSG00000185761,ENSG00000142303,ENSG00000101282	C8B,ADAMTSL4,ADAMTS2,ADAMTS13,UNC5B,THSD1,THBS1,ADAMTSL5,ADAMTS10,RSPO4	6262
InterPro	IPR000911	Ribosomal protein L11/L12	inf	0.269839	False	2239	1	ENSG00000197958	RPL12	1689	1	ENSG00000197958	RPL12	6262
InterPro	IPR000996	Clathrin light chain	inf	0.269839	False	2239	1	ENSG00000175416	CLTB	1689	1	ENSG00000175416	CLTB	6262
InterPro	IPR001158	DIX domain	0.902506	1	False	2239	1	ENSG00000150764	DIXDC1	1689	4	ENSG00000161202,ENSG00000150764,ENSG00000103126,ENSG00000168646	DVL3,DIXDC1,AXIN1,AXIN2	6262
InterPro	IPR001227	Acyl transferase domain superfamily	inf	0.269839	False	2239	1	ENSG00000169710	FASN	1689	1	ENSG00000169710	FASN	6262
InterPro	IPR001320	Ionotropic glutamate receptor	2.70752	0.466833	False	2239	1	ENSG00000116032	GRIN3B	1689	2	ENSG00000149403,ENSG00000116032	GRIK4,GRIN3B	6262
InterPro	IPR001331	Guanine-nucleotide dissociation stimulator, CDC24, conserved site	0.902506	1	False	2239	3	ENSG00000102606,ENSG00000205726,ENSG00000156299	ARHGEF7,ITSN1,TIAM1	1689	12	ENSG00000134215,ENSG00000136002,ENSG00000163947,ENSG00000146426,ENSG00000160293,ENSG00000102606,ENSG00000126217,ENSG00000159842,ENSG00000124126,ENSG00000156299,ENSG00000205726,ENSG00000186716	VAV3,ARHGEF4,ARHGEF3,TIAM2,VAV2,ARHGEF7,MCF2L,ABR,PREX1,TIAM1,ITSN1,BCR	6262
InterPro	IPR001370	BIR repeat	1.35376	1	False	2239	1	ENSG00000101197	BIRC7	1689	3	ENSG00000249437,ENSG00000023445,ENSG00000101197	NAIP,BIRC3,BIRC7	6262
InterPro	IPR001503	Glycosyl transferase family 10	2.70752	0.295627	False	2239	2	ENSG00000172728,ENSG00000180549	FUT10,FUT7	1689	4	ENSG00000172728,ENSG00000180549,ENSG00000196968,ENSG00000196371	FUT10,FUT7,FUT11,FUT4	6262
InterPro	IPR001508	Ionotropic glutamate receptor, metazoa	2.70752	0.466833	False	2239	1	ENSG00000116032	GRIN3B	1689	2	ENSG00000149403,ENSG00000116032	GRIK4,GRIN3B	6262
InterPro	IPR001590	Peptidase M12B, ADAM/reprolysin	1.54715	0.501608	False	2239	4	ENSG00000087116,ENSG00000073670,ENSG00000135074,ENSG00000143537	ADAMTS2,ADAM11,ADAM19,ADAM15	1689	11	ENSG00000143537,ENSG00000135074,ENSG00000087116,ENSG00000134028,ENSG00000042980,ENSG00000168615,ENSG00000160323,ENSG00000148848,ENSG00000137845,ENSG00000073670,ENSG00000142303	ADAM15,ADAM19,ADAMTS2,ADAMDEC1,ADAM28,ADAM9,ADAMTS13,ADAM12,ADAM10,ADAM11,ADAMTS10	6262
InterPro	IPR001807	Chloride channel, voltage gated	1.35376	1	False	2239	1	ENSG00000103249	CLCN7	1689	3	ENSG00000011021,ENSG00000188037,ENSG00000103249	CLCN6,CLCN1,CLCN7	6262
InterPro	IPR001977	Dephospho-CoA kinase	inf	0.269839	False	2239	1	ENSG00000172992	DCAKD	1689	1	ENSG00000172992	DCAKD	6262
InterPro	IPR001997	Calponin/LIMCH1	inf	0.269839	False	2239	1	ENSG00000064666	CNN2	1689	1	ENSG00000064666	CNN2	6262
InterPro	IPR002157	Cobalamin (vitamin B12)-binding protein	2.70752	0.466833	False	2239	1	ENSG00000185339	TCN2	1689	2	ENSG00000134827,ENSG00000185339	TCN1,TCN2	6262
InterPro	IPR002653	Zinc finger, A20-type	inf	0.0728444	False	2239	2	ENSG00000154710,ENSG00000156639	RABGEF1,ZFAND3	1689	2	ENSG00000156639,ENSG00000154710	ZFAND3,RABGEF1	6262
InterPro	IPR002870	Peptidase M12B, propeptide	1.80501	0.47413	False	2239	4	ENSG00000087116,ENSG00000073670,ENSG00000135074,ENSG00000143537	ADAMTS2,ADAM11,ADAM19,ADAM15	1689	10	ENSG00000143537,ENSG00000135074,ENSG00000087116,ENSG00000134028,ENSG00000042980,ENSG00000168615,ENSG00000148848,ENSG00000137845,ENSG00000073670,ENSG00000142303	ADAM15,ADAM19,ADAMTS2,ADAMDEC1,ADAM28,ADAM9,ADAM12,ADAM10,ADAM11,ADAMTS10	6262
InterPro	IPR003096	Smooth muscle protein/calponin	0.902506	1	False	2239	1	ENSG00000064666	CNN2	1689	4	ENSG00000134215,ENSG00000158710,ENSG00000149591,ENSG00000064666	VAV3,TAGLN2,TAGLN,CNN2	6262
InterPro	IPR003103	BAG domain	1.35376	1	False	2239	1	ENSG00000166170	BAG5	1689	3	ENSG00000156735,ENSG00000107262,ENSG00000166170	BAG4,BAG1,BAG5	6262
InterPro	IPR003123	VPS9 domain	5.41504	0.0491344	False	2239	4	ENSG00000154710,ENSG00000105186,ENSG00000178038,ENSG00000165219	RABGEF1,ANKRD27,ALS2CL,GAPVD1	1689	6	ENSG00000003393,ENSG00000178038,ENSG00000154710,ENSG00000165219,ENSG00000174791,ENSG00000105186	ALS2,ALS2CL,RABGEF1,GAPVD1,RIN1,ANKRD27	6262
InterPro	IPR003645	Follistatin-like, N-terminal	0.902506	1	False	2239	1	ENSG00000163430	FSTL1	1689	4	ENSG00000188157,ENSG00000163430,ENSG00000152583,ENSG00000134363	AGRN,FSTL1,SPARCL1,FST	6262
InterPro	IPR003961	Fibronectin type III	0.792445	0.537238	False	2239	12	ENSG00000159128,ENSG00000036448,ENSG00000112139,ENSG00000196411,ENSG00000101605,ENSG00000172568,ENSG00000187266,ENSG00000176390,ENSG00000134571,ENSG00000153208,ENSG00000156564,ENSG00000137261	IFNGR2,MYOM2,MDGA1,EPHB4,MYOM1,FNDC9,EPOR,CRLF3,MYBPC3,MERTK,LRFN2,KIAA0319	1689	53	ENSG00000060656,ENSG00000133216,ENSG00000081985,ENSG00000116678,ENSG00000160712,ENSG00000133055,ENSG00000163531,ENSG00000153208,ENSG00000116106,ENSG00000162804,ENSG00000072195,ENSG00000175928,ENSG00000115414,ENSG00000174564,ENSG00000182580,ENSG00000164509,ENSG00000112964,ENSG00000172568,ENSG00000137261,ENSG00000156564,ENSG00000112139,ENSG00000027697,ENSG00000146555,ENSG00000196411,ENSG00000146904,ENSG00000036448,ENSG00000120156,ENSG00000137070,ENSG00000106701,ENSG00000134571,ENSG00000173621,ENSG00000149294,ENSG00000154134,ENSG00000080854,ENSG00000100505,ENSG00000067141,ENSG00000166669,ENSG00000077238,ENSG00000176390,ENSG00000069188,ENSG00000101605,ENSG00000173482,ENSG00000171105,ENSG00000105426,ENSG00000187266,ENSG00000104998,ENSG00000126243,ENSG00000096996,ENSG00000125531,ENSG00000142166,ENSG00000243646,ENSG00000159128,ENSG00000159110	PTPRU,EPHB2,IL12RB2,LEPR,IL6R,MYBPH,NFASC,MERTK,EPHA4,SNED1,SPEG,LRRN1,FN1,IL20RB,EPHB3,IL31RA,GHR,FNDC9,KIAA0319,LRFN2,MDGA1,IFNGR1,SDK1,EPHB4,EPHA1,MYOM2,TEK,IL11RA,FSD1L,MYBPC3,LRFN4,NCAM1,ROBO3,IGSF9B,TRIM9,NEO1,ATF7IP2,IL4R,CRLF3,SDK2,MYOM1,PTPRM,INSR,PTPRS,EPOR,IL27RA,LRFN3,IL12RB1,C20orf195,IFNAR1,IL10RB,IFNGR2,IFNAR2	6262
InterPro	IPR004012	RUN domain	0.902506	1	False	2239	2	ENSG00000225190,ENSG00000116786	PLEKHM1,PLEKHM2	1689	8	ENSG00000116786,ENSG00000188282,ENSG00000145016,ENSG00000176783,ENSG00000198853,ENSG00000170456,ENSG00000225190,ENSG00000108309	PLEKHM2,RUFY4,KIAA0226,RUFY1,RUSC2,DENND5B,PLEKHM1,RUNDC3A	6262
InterPro	IPR004853	Sugar phosphate transporter domain	0.541504	1	False	2239	1	ENSG00000100036	SLC35E4	1689	6	ENSG00000215790,ENSG00000189339,ENSG00000116704,ENSG00000181830,ENSG00000175782,ENSG00000100036	SLC35E2,SLC35E2B,SLC35D1,SLC35C1,SLC35E3,SLC35E4	6262
InterPro	IPR005331	Sulfotransferase	0.902506	1	False	2239	1	ENSG00000180767	CHST13	1689	4	ENSG00000136720,ENSG00000180767,ENSG00000171310,ENSG00000124302	HS6ST1,CHST13,CHST11,CHST8	6262
InterPro	IPR005517	Translation elongation factor EFG/EF2, domain IV	inf	0.269839	False	2239	1	ENSG00000108883	EFTUD2	1689	1	ENSG00000108883	EFTUD2	6262
InterPro	IPR005574	RNA polymerase subunit RPB4/RPC9	2.70752	0.466833	False	2239	1	ENSG00000241258	CRCP	1689	2	ENSG00000144231,ENSG00000241258	POLR2D,CRCP	6262
InterPro	IPR006103	Glycoside hydrolase family 2, catalytic domain	inf	0.269839	False	2239	1	ENSG00000169919	GUSB	1689	1	ENSG00000169919	GUSB	6262
InterPro	IPR006162	Phosphopantetheine attachment site	inf	0.269839	False	2239	1	ENSG00000169710	FASN	1689	1	ENSG00000169710	FASN	6262
InterPro	IPR006590	RNA polymerase Rpb4/RPC9, core	2.70752	0.466833	False	2239	1	ENSG00000241258	CRCP	1689	2	ENSG00000144231,ENSG00000241258	POLR2D,CRCP	6262
InterPro	IPR006667	SLC41 divalent cation transporters, integral membrane domain	2.70752	0.466833	False	2239	1	ENSG00000114544	SLC41A3	1689	2	ENSG00000133065,ENSG00000114544	SLC41A1,SLC41A3	6262
InterPro	IPR007259	Gamma-tubulin complex component protein	1.35376	1	False	2239	1	ENSG00000128159	TUBGCP6	1689	3	ENSG00000126216,ENSG00000137822,ENSG00000128159	TUBGCP3,TUBGCP4,TUBGCP6	6262
InterPro	IPR007502	Helicase-associated domain	1.35376	0.663863	False	2239	2	ENSG00000156414,ENSG00000047188	TDRD9,YTHDC2	1689	6	ENSG00000163214,ENSG00000047188,ENSG00000089876,ENSG00000150990,ENSG00000156414,ENSG00000134815	DHX57,YTHDC2,DHX32,DHX37,TDRD9,DHX34	6262
InterPro	IPR007803	Aspartyl/asparaginy/proline hydroxylase	2.70752	0.466833	False	2239	1	ENSG00000128203	ASPHD2	1689	2	ENSG00000198363,ENSG00000128203	ASPH,ASPHD2	6262
InterPro	IPR007919	Uncharacterised protein family UPF0220	inf	0.0728444	False	2239	2	ENSG00000142188,ENSG00000183726	TMEM50B,TMEM50A	1689	2	ENSG00000183726,ENSG00000142188	TMEM50A,TMEM50B	6262
InterPro	IPR008948	L-Aspartase-like	2.70752	0.466833	False	2239	1	ENSG00000126522	ASL	1689	2	ENSG00000126522,ENSG00000084110	ASL,HAL	6262
InterPro	IPR009049	Argininosuccinate lyase	inf	0.269839	False	2239	1	ENSG00000126522	ASL	1689	1	ENSG00000126522	ASL	6262
InterPro	IPR009081	Phosphopantetheine binding ACP domain	2.70752	0.466833	False	2239	1	ENSG00000169710	FASN	1689	2	ENSG00000157426,ENSG00000169710	AASDH,FASN	6262
InterPro	IPR009508	Transcription activator, Churchill	inf	0.269839	False	2239	1	ENSG00000258289	CHURC1	1689	1	ENSG00000258289	CHURC1	6262
InterPro	IPR010294	ADAM-TS Spacer 1	0.902506	1	False	2239	1	ENSG00000087116	ADAMTS2	1689	4	ENSG00000143382,ENSG00000087116,ENSG00000185761,ENSG00000142303	ADAMTSL4,ADAMTS2,ADAMTSL5,ADAMTS10	6262
InterPro	IPR010507	Zinc finger, MYM-type	inf	0.269839	False	2239	1	ENSG00000197056	ZMYM1	1689	1	ENSG00000197056	ZMYM1	6262
InterPro	IPR010909	PLAC	1.35376	1	False	2239	1	ENSG00000087116	ADAMTS2	1689	3	ENSG00000143382,ENSG00000087116,ENSG00000142303	ADAMTSL4,ADAMTS2,ADAMTS10	6262
InterPro	IPR010997	HRDC-like superfamily	1.35376	1	False	2239	1	ENSG00000241258	CRCP	1689	3	ENSG00000144231,ENSG00000241258,ENSG00000197299	POLR2D,CRCP,BLM	6262
InterPro	IPR011017	TRASH domain	inf	0.269839	False	2239	1	ENSG00000197056	ZMYM1	1689	1	ENSG00000197056	ZMYM1	6262
InterPro	IPR011032	GroES-like superfamily	4.06128	0.0287449	False	2239	6	ENSG00000169710,ENSG00000197894,ENSG00000115129,ENSG00000140043,ENSG00000108828,ENSG00000180011	FASN,ADH5,TP53I3,PTGR2,VAT1,ZADH2	1689	10	ENSG00000116353,ENSG00000116791,ENSG00000115129,ENSG00000197894,ENSG00000106853,ENSG00000140043,ENSG00000140263,ENSG00000108828,ENSG00000169710,ENSG00000180011	MECR,CRYZ,TP53I3,ADH5,PTGR1,PTGR2,SORD,VAT1,FASN,ZADH2	6262
InterPro	IPR012233	Protein kinase C	inf	0.269839	False	2239	1	ENSG00000067606	PRKCZ	1689	1	ENSG00000067606	PRKCZ	6262
InterPro	IPR012932	Vitamin K epoxide reductase	inf	0.269839	False	2239	1	ENSG00000167397	VKORC1	1689	1	ENSG00000167397	VKORC1	6262
InterPro	IPR013149	Alcohol dehydrogenase, C-terminal	4.06128	0.0287449	False	2239	6	ENSG00000169710,ENSG00000197894,ENSG00000115129,ENSG00000140043,ENSG00000108828,ENSG00000180011	FASN,ADH5,TP53I3,PTGR2,VAT1,ZADH2	1689	10	ENSG00000116353,ENSG00000116791,ENSG00000115129,ENSG00000197894,ENSG00000106853,ENSG00000140043,ENSG00000140263,ENSG00000108828,ENSG00000169710,ENSG00000180011	MECR,CRYZ,TP53I3,ADH5,PTGR1,PTGR2,SORD,VAT1,FASN,ZADH2	6262
InterPro	IPR013217	Methyltransferase type 12	2.70752	0.466833	False	2239	1	ENSG00000169710	FASN	1689	2	ENSG00000206562,ENSG00000169710	METTL6,FASN	6262
InterPro	IPR013273	ADAMTS/ADAMTS-like	inf	0.269839	False	2239	1	ENSG00000087116	ADAMTS2	1689	1	ENSG00000087116	ADAMTS2	6262
InterPro	IPR013956	E3 ubiquitin ligase Bre1	inf	0.269839	False	2239	1	ENSG00000103549	RNF40	1689	1	ENSG00000103549	RNF40	6262
InterPro	IPR014030	Beta-ketoacyl synthase, N-terminal	inf	0.269839	False	2239	1	ENSG00000169710	FASN	1689	1	ENSG00000169710	FASN	6262
InterPro	IPR014031	Beta-ketoacyl synthase, C-terminal	inf	0.269839	False	2239	1	ENSG00000169710	FASN	1689	1	ENSG00000169710	FASN	6262
InterPro	IPR014043	Acyl transferase	inf	0.269839	False	2239	1	ENSG00000169710	FASN	1689	1	ENSG00000169710	FASN	6262
InterPro	IPR014743	Chloride channel, core	1.35376	1	False	2239	1	ENSG00000103249	CLCN7	1689	3	ENSG00000011021,ENSG00000188037,ENSG00000103249	CLCN6,CLCN1,CLCN7	6262
InterPro	IPR015310	Activator of Hsp90 ATPase, N-terminal	inf	0.269839	False	2239	1	ENSG00000173209	AHSA2	1689	1	ENSG00000173209	AHSA2	6262
InterPro	IPR015369	Follistatin/Osteonectin EGF domain	1.35376	1	False	2239	1	ENSG00000163430	FSTL1	1689	3	ENSG00000163430,ENSG00000152583,ENSG00000134363	FSTL1,SPARCL1,FST	6262
InterPro	IPR015373	Interferon/interleukin receptor domain	0.67688	1	False	2239	1	ENSG00000159128	IFNGR2	1689	5	ENSG00000174564,ENSG00000142166,ENSG00000243646,ENSG00000159128,ENSG00000159110	IL20RB,IFNAR1,IL10RB,IFNGR2,IFNAR2	6262
InterPro	IPR015506	Dishevelled-related protein	2.70752	0.466833	False	2239	1	ENSG00000150764	DIXDC1	1689	2	ENSG00000161202,ENSG00000150764	DVL3,DIXDC1	6262
InterPro	IPR015883	Glycoside hydrolase family 20, catalytic domain	2.70752	0.466833	False	2239	1	ENSG00000169660	HEXDC	1689	2	ENSG00000049860,ENSG00000169660	HEXB,HEXDC	6262
InterPro	IPR016036	Malonyl-CoA ACP transacylase, ACP-binding	inf	0.269839	False	2239	1	ENSG00000169710	FASN	1689	1	ENSG00000169710	FASN	6262
InterPro	IPR016039	Thiolase-like	0.902506	1	False	2239	1	ENSG00000169710	FASN	1689	4	ENSG00000116171,ENSG00000075239,ENSG00000167315,ENSG00000169710	SCP2,ACAT1,ACAA2,FASN	6262
InterPro	IPR016477	Fructosamine/Ketosamine-3-kinase	inf	0.0728444	False	2239	2	ENSG00000141560,ENSG00000167363	FN3KRP,FN3K	1689	2	ENSG00000141560,ENSG00000167363	FN3KRP,FN3K	6262
InterPro	IPR017096	BTB-kelch protein	1.23069	0.778165	False	2239	5	ENSG00000114796,ENSG00000168427,ENSG00000182359,ENSG00000187961,ENSG00000120696	KLHL24,KLHL30,KBTBD3,KLHL17,KBTBD7	1689	16	ENSG00000187961,ENSG00000116679,ENSG00000168427,ENSG00000114648,ENSG00000172578,ENSG00000114796,ENSG00000171617,ENSG00000170852,ENSG00000122550,ENSG00000198642,ENSG00000182359,ENSG00000149243,ENSG00000120696,ENSG00000135686,ENSG00000161594,ENSG00000099910	KLHL17,IVNS1ABP,KLHL30,KLHL18,KLHL6,KLHL24,ENC1,KBTBD2,KLHL7,KLHL9,KBTBD3,KLHL35,KBTBD7,KLHL36,KLHL10,KLHL22	6262
InterPro	IPR017176	Alpha-(1, 3)-fucosyltransferase, metazoan	2.70752	0.466833	False	2239	1	ENSG00000172728	FUT10	1689	2	ENSG00000172728,ENSG00000196968	FUT10,FUT11	6262
InterPro	IPR018011	Carbohydrate sulfotransferase 8-10	1.35376	1	False	2239	1	ENSG00000180767	CHST13	1689	3	ENSG00000180767,ENSG00000171310,ENSG00000124302	CHST13,CHST11,CHST8	6262
InterPro	IPR018201	Beta-ketoacyl synthase, active site	inf	0.269839	False	2239	1	ENSG00000169710	FASN	1689	1	ENSG00000169710	FASN	6262
InterPro	IPR019139	Leucine-rich repeat flightless-interacting protein 1/2	2.70752	0.466833	False	2239	1	ENSG00000124831	LRRFIP1	1689	2	ENSG00000124831,ENSG00000093167	LRRFIP1,LRRFIP2	6262
InterPro	IPR019354	Smg8/Smg9	inf	0.0728444	False	2239	2	ENSG00000105771,ENSG00000167447	SMG9,SMG8	1689	2	ENSG00000167447,ENSG00000105771	SMG8,SMG9	6262
InterPro	IPR019594	Ionotropic glutamate receptor, L-glutamate and glycine-binding domain	2.70752	0.466833	False	2239	1	ENSG00000116032	GRIN3B	1689	2	ENSG00000149403,ENSG00000116032	GRIK4,GRIN3B	6262
InterPro	IPR020454	Diacylglycerol/phorbol-ester binding	0.451253	0.682526	False	2239	1	ENSG00000067606	PRKCZ	1689	7	ENSG00000067606,ENSG00000171132,ENSG00000115825,ENSG00000152689,ENSG00000106069,ENSG00000166501,ENSG00000105287	PRKCZ,PRKCE,PRKD3,RASGRP3,CHN2,PRKCB,PRKD2	6262
InterPro	IPR020557	Fumarate lyase, conserved site	inf	0.269839	False	2239	1	ENSG00000126522	ASL	1689	1	ENSG00000126522	ASL	6262
InterPro	IPR020783	Ribosomal protein L11, C-terminal	inf	0.269839	False	2239	1	ENSG00000197958	RPL12	1689	1	ENSG00000197958	RPL12	6262
InterPro	IPR020784	Ribosomal protein L11, N-terminal	inf	0.269839	False	2239	1	ENSG00000197958	RPL12	1689	1	ENSG00000197958	RPL12	6262
InterPro	IPR020801	Polyketide synthase, acyl transferase domain	inf	0.269839	False	2239	1	ENSG00000169710	FASN	1689	1	ENSG00000169710	FASN	6262
InterPro	IPR020841	Polyketide synthase, beta-ketoacyl synthase domain	inf	0.269839	False	2239	1	ENSG00000169710	FASN	1689	1	ENSG00000169710	FASN	6262
InterPro	IPR020843	Polyketide synthase, enoylreductase domain	2.70752	0.223708	False	2239	4	ENSG00000169710,ENSG00000115129,ENSG00000108828,ENSG00000180011	FASN,TP53I3,VAT1,ZADH2	1689	8	ENSG00000116353,ENSG00000116791,ENSG00000115129,ENSG00000106853,ENSG00000140263,ENSG00000108828,ENSG00000169710,ENSG00000180011	MECR,CRYZ,TP53I3,PTGR1,SORD,VAT1,FASN,ZADH2	6262
InterPro	IPR022761	Fumarate lyase, N-terminal	inf	0.269839	False	2239	1	ENSG00000126522	ASL	1689	1	ENSG00000126522	ASL	6262
InterPro	IPR022764	Peptidase S54, rhomboid domain	5.41504	0.179187	False	2239	2	ENSG00000175193,ENSG00000103269	PARL,RHBDL1	1689	3	ENSG00000175193,ENSG00000103269,ENSG00000129667	PARL,RHBDL1,RHBDF2	6262
InterPro	IPR022783	GC-rich sequence DNA-binding factor-like domain	inf	0.269839	False	2239	1	ENSG00000100109	TFIP11	1689	1	ENSG00000100109	TFIP11	6262
InterPro	IPR023249	FAM153	5.41504	0.179187	False	2239	2	ENSG00000182230,ENSG00000204677	FAM153B,FAM153C	1689	3	ENSG00000204677,ENSG00000182230,ENSG00000170074	FAM153C,FAM153B,FAM153A	6262
InterPro	IPR023393	START-like domain superfamily	0.541504	1	False	2239	1	ENSG00000173209	AHSA2	1689	6	ENSG00000173209,ENSG00000164741,ENSG00000214530,ENSG00000174238,ENSG00000131748,ENSG00000141179	AHSA2,DLC1,STARD10,PITPNA,STARD3,PCTP	6262
InterPro	IPR024083	Fumarase/histidase, N-terminal	2.70752	0.466833	False	2239	1	ENSG00000126522	ASL	1689	2	ENSG00000126522,ENSG00000084110	ASL,HAL	6262
InterPro	IPR025110	AMP-binding enzyme, C-terminal domain	0.67688	1	False	2239	1	ENSG00000176715	ACSF3	1689	5	ENSG00000143554,ENSG00000166743,ENSG00000183549,ENSG00000176715,ENSG00000130304	SLC27A3,ACSM1,ACSM5,ACSF3,SLC27A1	6262
InterPro	IPR025258	Putative zinc-RING and/or ribbon	1.35376	1	False	2239	1	ENSG00000225190	PLEKHM1	1689	3	ENSG00000178385,ENSG00000145016,ENSG00000225190	PLEKHM3,KIAA0226,PLEKHM1	6262
InterPro	IPR025398	Domain of unknown function DUF4371	inf	0.269839	False	2239	1	ENSG00000197056	ZMYM1	1689	1	ENSG00000197056	ZMYM1	6262
InterPro	IPR026051	Chitobiosyldiphosphodolichol beta-mannosyltransferase ALG1-like	inf	0.269839	False	2239	1	ENSG00000189366	ALG1L	1689	1	ENSG00000189366	ALG1L	6262
InterPro	IPR026082	ABC transporter A	2.70752	0.295627	False	2239	2	ENSG00000064687,ENSG00000107331	ABCA7,ABCA2	1689	4	ENSG00000179869,ENSG00000107331,ENSG00000154265,ENSG00000064687	ABCA13,ABCA2,ABCA5,ABCA7	6262
InterPro	IPR026845	Neurexophilin/NXPE	inf	0.269839	False	2239	1	ENSG00000144815	NXPE3	1689	1	ENSG00000144815	NXPE3	6262
InterPro	IPR027308	WASH complex subunit 2	inf	0.0728444	False	2239	2	ENSG00000099290,ENSG00000172661	FAM21A,FAM21C	1689	2	ENSG00000099290,ENSG00000172661	FAM21A,FAM21C	6262
InterPro	IPR027443	Isopenicillin N synthase-like	2.70752	0.466833	False	2239	1	ENSG00000128203	ASPHD2	1689	2	ENSG00000198363,ENSG00000128203	ASPH,ASPHD2	6262
InterPro	IPR027954	Domain of unknown function DUF4430	2.70752	0.466833	False	2239	1	ENSG00000185339	TCN2	1689	2	ENSG00000134827,ENSG00000185339	TCN1,TCN2	6262
InterPro	IPR028435	Plakophilin/Delta catenin	0.902506	1	False	2239	1	ENSG00000057294	PKP2	1689	4	ENSG00000144283,ENSG00000198561,ENSG00000057294,ENSG00000099889	PKP4,CTNND1,PKP2,ARVCF	6262
InterPro	IPR029341	FAM21/CAPZIP domain	5.41504	0.179187	False	2239	2	ENSG00000099290,ENSG00000172661	FAM21A,FAM21C	1689	3	ENSG00000198771,ENSG00000099290,ENSG00000172661	RCSD1,FAM21A,FAM21C	6262
InterPro	IPR029419	Argininosuccinate lyase, C-terminal	inf	0.269839	False	2239	1	ENSG00000126522	ASL	1689	1	ENSG00000126522	ASL	6262
InterPro	IPR031481	Fucosyltransferase, N-terminal	2.70752	0.295627	False	2239	2	ENSG00000172728,ENSG00000180549	FUT10,FUT7	1689	4	ENSG00000172728,ENSG00000180549,ENSG00000196968,ENSG00000196371	FUT10,FUT7,FUT11,FUT4	6262
InterPro	IPR034877	Protein kinase C, PB1 domain	inf	0.269839	False	2239	1	ENSG00000067606	PRKCZ	1689	1	ENSG00000067606	PRKCZ	6262
InterPro	IPR035647	EF-G domain III/V-like	1.35376	1	False	2239	1	ENSG00000108883	EFTUD2	1689	3	ENSG00000151806,ENSG00000140598,ENSG00000108883	GUF1,EFTUD1,EFTUD2	6262
InterPro	IPR035952	Rhomboid-like superfamily	5.41504	0.179187	False	2239	2	ENSG00000175193,ENSG00000103269	PARL,RHBDL1	1689	3	ENSG00000175193,ENSG00000103269,ENSG00000129667	PARL,RHBDL1,RHBDF2	6262
InterPro	IPR036116	Fibronectin type III superfamily	0.744568	0.432199	False	2239	11	ENSG00000159128,ENSG00000036448,ENSG00000112139,ENSG00000196411,ENSG00000101605,ENSG00000172568,ENSG00000187266,ENSG00000176390,ENSG00000134571,ENSG00000153208,ENSG00000156564	IFNGR2,MYOM2,MDGA1,EPHB4,MYOM1,FNDC9,EPOR,CRLF3,MYBPC3,MERTK,LRFN2	1689	51	ENSG00000060656,ENSG00000133216,ENSG00000081985,ENSG00000116678,ENSG00000160712,ENSG00000133055,ENSG00000163531,ENSG00000153208,ENSG00000116106,ENSG00000162804,ENSG00000072195,ENSG00000175928,ENSG00000115414,ENSG00000174564,ENSG00000182580,ENSG00000164509,ENSG00000112964,ENSG00000172568,ENSG00000156564,ENSG00000112139,ENSG00000027697,ENSG00000146555,ENSG00000196411,ENSG00000146904,ENSG00000036448,ENSG00000120156,ENSG00000137070,ENSG00000106701,ENSG00000134571,ENSG00000173621,ENSG00000149294,ENSG00000154134,ENSG00000080854,ENSG00000100505,ENSG00000067141,ENSG00000077238,ENSG00000176390,ENSG00000069188,ENSG00000101605,ENSG00000173482,ENSG00000171105,ENSG00000105426,ENSG00000187266,ENSG00000104998,ENSG00000126243,ENSG00000096996,ENSG00000125531,ENSG00000142166,ENSG00000243646,ENSG00000159128,ENSG00000159110	PTPRU,EPHB2,IL12RB2,LEPR,IL6R,MYBPH,NFASC,MERTK,EPHA4,SNED1,SPEG,LRRN1,FN1,IL20RB,EPHB3,IL31RA,GHR,FNDC9,LRFN2,MDGA1,IFNGR1,SDK1,EPHB4,EPHA1,MYOM2,TEK,IL11RA,FSD1L,MYBPC3,LRFN4,NCAM1,ROBO3,IGSF9B,TRIM9,NEO1,IL4R,CRLF3,SDK2,MYOM1,PTPRM,INSR,PTPRS,EPOR,IL27RA,LRFN3,IL12RB1,C20orf195,IFNAR1,IL10RB,IFNGR2,IFNAR2	6262
InterPro	IPR036156	Beta-Galactosidase/glucuronidase domain superfamily	inf	0.269839	False	2239	1	ENSG00000169919	GUSB	1689	1	ENSG00000169919	GUSB	6262
InterPro	IPR036338	Activator of Hsp90 ATPase, Aha1	inf	0.269839	False	2239	1	ENSG00000173209	AHSA2	1689	1	ENSG00000173209	AHSA2	6262
InterPro	IPR036383	Thrombospondin type-1 (TSP1) repeat superfamily	0.773577	1	False	2239	2	ENSG00000087116,ENSG00000136114	ADAMTS2,THSD1	1689	9	ENSG00000021852,ENSG00000143382,ENSG00000087116,ENSG00000160323,ENSG00000107731,ENSG00000136114,ENSG00000137801,ENSG00000185761,ENSG00000142303	C8B,ADAMTSL4,ADAMTS2,ADAMTS13,UNC5B,THSD1,THBS1,ADAMTSL5,ADAMTS10	6262
InterPro	IPR036533	BAG domain superfamily	1.35376	1	False	2239	1	ENSG00000166170	BAG5	1689	3	ENSG00000156735,ENSG00000107262,ENSG00000166170	BAG4,BAG1,BAG5	6262
InterPro	IPR036736	ACP-like superfamily	2.70752	0.466833	False	2239	1	ENSG00000169710	FASN	1689	2	ENSG00000157426,ENSG00000169710	AASDH,FASN	6262
InterPro	IPR036739	SLC41 divalent cation transporters, integral membrane domain superfamily	2.70752	0.466833	False	2239	1	ENSG00000114544	SLC41A3	1689	2	ENSG00000133065,ENSG00000114544	SLC41A1,SLC41A3	6262
InterPro	IPR036769	Ribosomal protein L11, C-terminal domain superfamily	inf	0.269839	False	2239	1	ENSG00000197958	RPL12	1689	1	ENSG00000197958	RPL12	6262
InterPro	IPR036773	TGF-beta binding (TB) domain superfamily	0.451253	0.682526	False	2239	1	ENSG00000163430	FSTL1	1689	7	ENSG00000163430,ENSG00000134363,ENSG00000138829,ENSG00000168056,ENSG00000119681,ENSG00000166147,ENSG00000090006	FSTL1,FST,FBN2,LTBP3,LTBP2,FBN1,LTBP4	6262
InterPro	IPR036796	Ribosomal protein L11/L12, N-terminal domain superfamily	inf	0.269839	False	2239	1	ENSG00000197958	RPL12	1689	1	ENSG00000197958	RPL12	6262
InterPro	IPR036938	Phosphatidic acid phosphatase type 2/haloperoxidase superfamily	0.902506	1	False	2239	1	ENSG00000105520	LPPR2	1689	4	ENSG00000162407,ENSG00000205808,ENSG00000141349,ENSG00000105520	PPAP2B,PPAPDC2,G6PC3,LPPR2	6262
InterPro	IPR037191	VPS9 domain superfamily	5.41504	0.0491344	False	2239	4	ENSG00000154710,ENSG00000105186,ENSG00000178038,ENSG00000165219	RABGEF1,ANKRD27,ALS2CL,GAPVD1	1689	6	ENSG00000003393,ENSG00000178038,ENSG00000154710,ENSG00000165219,ENSG00000174791,ENSG00000105186	ALS2,ALS2CL,RABGEF1,GAPVD1,RIN1,ANKRD27	6262
InterPro	IPR037213	RUN domain superfamily	0.902506	1	False	2239	2	ENSG00000225190,ENSG00000116786	PLEKHM1,PLEKHM2	1689	8	ENSG00000116786,ENSG00000188282,ENSG00000145016,ENSG00000176783,ENSG00000198853,ENSG00000170456,ENSG00000225190,ENSG00000108309	PLEKHM2,RUFY4,KIAA0226,RUFY1,RUSC2,DENND5B,PLEKHM1,RUNDC3A	6262
InterPro	IPR037365	Slowmo/Ups family	inf	0.269839	False	2239	1	ENSG00000169230	PRELID1	1689	1	ENSG00000169230	PRELID1	6262
InterPro	IPR038207	DIX domain superfamily	0.902506	1	False	2239	1	ENSG00000150764	DIXDC1	1689	4	ENSG00000161202,ENSG00000150764,ENSG00000103126,ENSG00000168646	DVL3,DIXDC1,AXIN1,AXIN2	6262
InterPro	IPR038324	Rpb4/RPC9 superfamily	2.70752	0.466833	False	2239	1	ENSG00000241258	CRCP	1689	2	ENSG00000144231,ENSG00000241258	POLR2D,CRCP	6262
InterPro	IPR038577	GT10-like superfamily	2.70752	0.295627	False	2239	2	ENSG00000172728,ENSG00000180549	FUT10,FUT7	1689	4	ENSG00000172728,ENSG00000180549,ENSG00000196968,ENSG00000196371	FUT10,FUT7,FUT11,FUT4	6262
InterPro	IPR039038	Aspartyl/asparaginyl beta-hydroxylase family	2.70752	0.466833	False	2239	1	ENSG00000128203	ASPHD2	1689	2	ENSG00000198363,ENSG00000128203	ASPH,ASPHD2	6262
Keyword	KW-0026	Alzheimer disease	0.451253	0.682526	False	493	1	ENSG00000064687	ABCA7	1689	7	ENSG00000145335,ENSG00000113758,ENSG00000080815,ENSG00000137845,ENSG00000064687,ENSG00000011485,ENSG00000142192	SNCA,DBN1,PSEN1,ADAM10,ABCA7,PPP5C,APP	6262
Keyword	KW-0055	Arginine biosynthesis	inf	0.269839	False	493	1	ENSG00000126522	ASL	1689	1	ENSG00000126522	ASL	6262
Keyword	KW-0122	Cardiomyopathy	0.712505	0.646757	False	493	5	ENSG00000057294,ENSG00000073578,ENSG00000072778,ENSG00000134571,ENSG00000130489	PKP2,SDHA,ACADVL,MYBPC3,SCO2	1689	24	ENSG00000175206,ENSG00000116783,ENSG00000160789,ENSG00000198626,ENSG00000170876,ENSG00000183873,ENSG00000198836,ENSG00000073578,ENSG00000170624,ENSG00000096696,ENSG00000135297,ENSG00000138347,ENSG00000035403,ENSG00000134571,ENSG00000057294,ENSG00000119699,ENSG00000080815,ENSG00000169032,ENSG00000072778,ENSG00000173801,ENSG00000126934,ENSG00000130299,ENSG00000181027,ENSG00000130489	NPPA,TNNI3K,LMNA,RYR2,TMEM43,SCN5A,OPA1,SDHA,SGCD,DSP,MTO1,MYPN,VCL,MYBPC3,PKP2,TGFB3,PSEN1,MAP2K1,ACADVL,JUP,MAP2K2,GTPBP3,FKRP,SCO2	6262
Keyword	KW-0129	CBS domain	0.902506	1	False	493	1	ENSG00000103249	CLCN7	1689	4	ENSG00000011021,ENSG00000188037,ENSG00000181929,ENSG00000103249	CLCN6,CLCN1,PRKAG1,CLCN7	6262
Keyword	KW-0168	Coated pit	0.406128	0.16119	False	493	3	ENSG00000175416,ENSG00000205726,ENSG00000070371	CLTB,ITSN1,CLTCL1	1689	23	ENSG00000118473,ENSG00000152056,ENSG00000161203,ENSG00000157107,ENSG00000175416,ENSG00000135597,ENSG00000147650,ENSG00000147852,ENSG00000187239,ENSG00000107611,ENSG00000123384,ENSG00000197324,ENSG00000166126,ENSG00000141480,ENSG00000127527,ENSG00000130164,ENSG00000130881,ENSG00000130475,ENSG00000196961,ENSG00000063245,ENSG00000142192,ENSG00000205726,ENSG00000070371	SGIP1,AP1S3,AP2M1,FCHO2,CLTB,REPS1,LRP12,VLDLR,FNBP1,CUBN,LRP1,LRP10,AMN,ARRB2,EPS15L1,LDLR,LRP3,FCHO1,AP2A1,EPN1,APP,ITSN1,CLTCL1	6262
Keyword	KW-0170	Cobalt	1.80501	0.616396	False	493	2	ENSG00000185339,ENSG00000146085	TCN2,MUT	1689	5	ENSG00000146085,ENSG00000107611,ENSG00000134827,ENSG00000140400,ENSG00000185339	MUT,CUBN,TCN1,MAN2C1,TCN2	6262
Keyword	KW-0171	Cobalt transport	2.70752	0.466833	False	493	1	ENSG00000185339	TCN2	1689	2	ENSG00000134827,ENSG00000185339	TCN1,TCN2	6262
Keyword	KW-0177	Collagen degradation	1.80501	0.616396	False	493	2	ENSG00000087116,ENSG00000143537	ADAMTS2,ADAM15	1689	5	ENSG00000143537,ENSG00000087116,ENSG00000118113,ENSG00000137675,ENSG00000196415	ADAM15,ADAMTS2,MMP8,MMP27,PRTN3	6262
Keyword	KW-0248	Ehlers-Danlos syndrome	2.70752	0.223708	False	493	4	ENSG00000087116,ENSG00000176022,ENSG00000083444,ENSG00000027847	ADAMTS2,B3GALT6,PLOD1,B4GALT7	1689	8	ENSG00000083444,ENSG00000176022,ENSG00000027847,ENSG00000087116,ENSG00000111817,ENSG00000106624,ENSG00000165915,ENSG00000182326	PLOD1,B3GALT6,B4GALT7,ADAMTS2,DSE,AEBP1,SLC39A13,C1S	6262
Keyword	KW-0249	Electron transport	0.752089	0.50647	False	493	10	ENSG00000073578,ENSG00000134824,ENSG00000110717,ENSG00000110074,ENSG00000170906,ENSG00000184983,ENSG00000140374,ENSG00000198431,ENSG00000197930,ENSG00000183773	SDHA,FADS2,NDUFS8,FOXRED1,NDUFA3,NDUFA6,ETFA,TXNRD1,ERO1L,AIFM3	1689	46	ENSG00000117118,ENSG00000168653,ENSG00000156869,ENSG00000143252,ENSG00000158864,ENSG00000071967,ENSG00000130414,ENSG00000181061,ENSG00000114395,ENSG00000073578,ENSG00000173221,ENSG00000164241,ENSG00000131495,ENSG00000146066,ENSG00000127954,ENSG00000147684,ENSG00000136810,ENSG00000166136,ENSG00000134824,ENSG00000221968,ENSG00000110717,ENSG00000167792,ENSG00000137714,ENSG00000151366,ENSG00000204370,ENSG00000110074,ENSG00000139180,ENSG00000184752,ENSG00000198431,ENSG00000197930,ENSG00000139921,ENSG00000183648,ENSG00000140374,ENSG00000140740,ENSG00000140990,ENSG00000011295,ENSG00000161513,ENSG00000178127,ENSG00000174886,ENSG00000186010,ENSG00000105379,ENSG00000170906,ENSG00000160194,ENSG00000100348,ENSG00000183773,ENSG00000184983	SDHB,NDUFS5,FRRS1,SDHC,NDUFS2,CYBRD1,NDUFA10,HIGD1A,CYB561D2,SDHA,GLRX,C5orf63,NDUFA2,HIGD2A,STEAP4,NDUFB9,TXN,NDUFB8,FADS2,FADS3,NDUFS8,NDUFV1,FDX1,NDUFC2,SDHD,FOXRED1,NDUFA9,NDUFA12,TXNRD1,ERO1L,TMX1,NDUFB1,ETFA,UQCRC2,NDUFB10,TTC19,FDXR,NDUFV2,NDUFA11,NDUFA13,ETFB,NDUFA3,NDUFV3,TXN2,AIFM3,NDUFA6	6262
Keyword	KW-0313	Glucose metabolism	1.80501	0.47413	False	493	4	ENSG00000169738,ENSG00000142208,ENSG00000152256,ENSG00000168291	DCXR,AKT1,PDK1,PDHB	1689	10	ENSG00000049239,ENSG00000152256,ENSG00000168291,ENSG00000169299,ENSG00000154330,ENSG00000165434,ENSG00000142208,ENSG00000005882,ENSG00000169738,ENSG00000105221	H6PD,PDK1,PDHB,PGM2,PGM5,PGM2L1,AKT1,PDK2,DCXR,AKT2	6262
Keyword	KW-0390	IgG-binding protein	0.541504	1	False	493	1	ENSG00000072694	FCGR2B	1689	6	ENSG00000198019,ENSG00000150337,ENSG00000072694,ENSG00000203747,ENSG00000162747,ENSG00000104870	FCGR1B,FCGR1A,FCGR2B,FCGR3A,FCGR3B,FCGRT	6262
Keyword	KW-0431	Leigh syndrome	0.902506	1	False	493	3	ENSG00000073578,ENSG00000110717,ENSG00000130489	SDHA,NDUFS8,SCO2	1689	12	ENSG00000138095,ENSG00000130414,ENSG00000073578,ENSG00000148290,ENSG00000110717,ENSG00000167792,ENSG00000137513,ENSG00000139180,ENSG00000184752,ENSG00000103707,ENSG00000101247,ENSG00000130489	LRPPRC,NDUFA10,SDHA,SURF1,NDUFS8,NDUFV1,NARS2,NDUFA9,NDUFA12,MTFMT,NDUFAF5,SCO2	6262
Keyword	KW-0596	Phosphopantetheine	2.70752	0.466833	False	493	1	ENSG00000169710	FASN	1689	2	ENSG00000157426,ENSG00000169710	AASDH,FASN	6262
Keyword	KW-0736	Signalosome	0.902506	1	False	493	1	ENSG00000141030	COPS3	1689	4	ENSG00000168090,ENSG00000111652,ENSG00000135426,ENSG00000141030	COPS6,COPS7A,TESPA1,COPS3	6262
Keyword	KW-0771	Synaptosome	0.773577	0.794224	False	493	4	ENSG00000205726,ENSG00000165802,ENSG00000100151,ENSG00000111052	ITSN1,NSMF,PICK1,LIN7A	1689	18	ENSG00000049245,ENSG00000069424,ENSG00000163466,ENSG00000163110,ENSG00000131507,ENSG00000091844,ENSG00000158528,ENSG00000165802,ENSG00000139190,ENSG00000151491,ENSG00000111052,ENSG00000152767,ENSG00000108443,ENSG00000105426,ENSG00000126464,ENSG00000205726,ENSG00000128309,ENSG00000100151	VAMP3,KCNAB2,ARPC2,PDLIM5,NDFIP1,RGS17,PPP1R9A,NSMF,VAMP1,EPS8,LIN7A,FARP1,RPS6KB1,PTPRS,PRR12,ITSN1,MPST,PICK1	6262
Keyword	KW-0816	Tricarboxylic acid cycle	1.16037	0.735101	False	493	3	ENSG00000073578,ENSG00000014641,ENSG00000168291	SDHA,MDH1,PDHB	1689	10	ENSG00000117118,ENSG00000143252,ENSG00000014641,ENSG00000163541,ENSG00000168291,ENSG00000172340,ENSG00000073578,ENSG00000122729,ENSG00000204370,ENSG00000101365	SDHB,SDHC,MDH1,SUCLG1,PDHB,SUCLG2,SDHA,ACO1,SDHD,IDH3B	6262
Keyword	KW-0835	Urea cycle	1.35376	1	False	493	1	ENSG00000126522	ASL	1689	3	ENSG00000118520,ENSG00000126522,ENSG00000161653	ARG1,ASL,NAGS	6262
Keyword	KW-0859	Xylose metabolism	inf	0.269839	False	493	1	ENSG00000169738	DCXR	1689	1	ENSG00000169738	DCXR	6262
Keyword	KW-0866	Nonsense-mediated mRNA decay	2.25627	0.180427	False	493	5	ENSG00000105771,ENSG00000169062,ENSG00000146453,ENSG00000189266,ENSG00000167447	SMG9,UPF3A,PNLDC1,PNRC2,SMG8	1689	11	ENSG00000189266,ENSG00000198952,ENSG00000116698,ENSG00000120705,ENSG00000146453,ENSG00000169062,ENSG00000103342,ENSG00000157106,ENSG00000205937,ENSG00000167447,ENSG00000105771	PNRC2,SMG5,SMG7,ETF1,PNLDC1,UPF3A,GSPT1,SMG1,RNPS1,SMG8,SMG9	6262
Keyword	KW-0874	Quinone	inf	0.269839	False	493	1	ENSG00000167397	VKORC1	1689	1	ENSG00000167397	VKORC1	6262
Keyword	KW-0987	Osteopetrosis	4.06128	0.125621	False	493	3	ENSG00000103249,ENSG00000225190,ENSG00000110719	CLCN7,PLEKHM1,TCIRG1	1689	5	ENSG00000081087,ENSG00000104267,ENSG00000110719,ENSG00000103249,ENSG00000225190	OSTM1,CA2,TCIRG1,CLCN7,PLEKHM1	6262
Pfam	PF00060	Ligand-gated ion channel	2.70752	0.466833	False	1267	1	ENSG00000116032	GRIN3B	1689	2	ENSG00000149403,ENSG00000116032	GRIK4,GRIN3B	6262
Pfam	PF00090	Thrombospondin type 1 domain	0.773577	1	False	1267	2	ENSG00000087116,ENSG00000136114	ADAMTS2,THSD1	1689	9	ENSG00000021852,ENSG00000143382,ENSG00000087116,ENSG00000160323,ENSG00000107731,ENSG00000136114,ENSG00000137801,ENSG00000185761,ENSG00000142303	C8B,ADAMTSL4,ADAMTS2,ADAMTS13,UNC5B,THSD1,THBS1,ADAMTSL5,ADAMTS10	6262
Pfam	PF00107	Zinc-binding dehydrogenase	4.06128	0.0287449	False	1267	6	ENSG00000169710,ENSG00000197894,ENSG00000115129,ENSG00000140043,ENSG00000108828,ENSG00000180011	FASN,ADH5,TP53I3,PTGR2,VAT1,ZADH2	1689	10	ENSG00000116353,ENSG00000116791,ENSG00000115129,ENSG00000197894,ENSG00000106853,ENSG00000140043,ENSG00000140263,ENSG00000108828,ENSG00000169710,ENSG00000180011	MECR,CRYZ,TP53I3,ADH5,PTGR1,PTGR2,SORD,VAT1,FASN,ZADH2	6262
Pfam	PF00109	Beta-ketoacyl synthase, N-terminal domain	2.70752	0.466833	False	1267	1	ENSG00000169710	FASN	1689	2	ENSG00000075239,ENSG00000169710	ACAT1,FASN	6262
Pfam	PF00206	Lyase	inf	0.269839	False	1267	1	ENSG00000126522	ASL	1689	1	ENSG00000126522	ASL	6262
Pfam	PF00298	Ribosomal protein L11, RNA binding domain	inf	0.269839	False	1267	1	ENSG00000197958	RPL12	1689	1	ENSG00000197958	RPL12	6262
Pfam	PF00402	Calponin family repeat	1.35376	1	False	1267	1	ENSG00000064666	CNN2	1689	3	ENSG00000158710,ENSG00000149591,ENSG00000064666	TAGLN2,TAGLN,CNN2	6262
Pfam	PF00497	Bacterial extracellular solute-binding proteins, family 3	2.70752	0.466833	False	1267	1	ENSG00000116032	GRIN3B	1689	2	ENSG00000149403,ENSG00000116032	GRIK4,GRIN3B	6262
Pfam	PF00514	Armadillo/beta-catenin-like repeat	0.270752	0.307806	False	1267	1	ENSG00000057294	PKP2	1689	11	ENSG00000144283,ENSG00000168036,ENSG00000114030,ENSG00000114098,ENSG00000138698,ENSG00000104442,ENSG00000198561,ENSG00000057294,ENSG00000102753,ENSG00000173801,ENSG00000099889	PKP4,CTNNB1,KPNA1,ARMC8,RAP1GDS1,ARMC1,CTNND1,PKP2,KPNA3,JUP,ARVCF	6262
Pfam	PF00550	Phosphopantetheine attachment site	2.70752	0.466833	False	1267	1	ENSG00000169710	FASN	1689	2	ENSG00000157426,ENSG00000169710	AASDH,FASN	6262
Pfam	PF00571	CBS domain	0.902506	1	False	1267	1	ENSG00000103249	CLCN7	1689	4	ENSG00000011021,ENSG00000181929,ENSG00000103249,ENSG00000160200	CLCN6,PRKAG1,CLCN7,ENSG00000160200	6262
Pfam	PF00638	RanBP1 domain	inf	0.0728444	False	1267	2	ENSG00000093000,ENSG00000169629	NUP50,RGPD8	1689	2	ENSG00000169629,ENSG00000093000	RGPD8,NUP50	6262
Pfam	PF00653	Inhibitor of Apoptosis domain	1.35376	1	False	1267	1	ENSG00000101197	BIRC7	1689	3	ENSG00000249437,ENSG00000023445,ENSG00000101197	NAIP,BIRC3,BIRC7	6262
Pfam	PF00654	Voltage gated chloride channel	1.35376	1	False	1267	1	ENSG00000103249	CLCN7	1689	3	ENSG00000011021,ENSG00000188037,ENSG00000103249	CLCN6,CLCN1,CLCN7	6262
Pfam	PF00679	Elongation factor G C-terminus	1.35376	1	False	1267	1	ENSG00000108883	EFTUD2	1689	3	ENSG00000151806,ENSG00000140598,ENSG00000108883	GUF1,EFTUD1,EFTUD2	6262
Pfam	PF00698	Acyl transferase domain	inf	0.269839	False	1267	1	ENSG00000169710	FASN	1689	1	ENSG00000169710	FASN	6262
Pfam	PF00728	Glycosyl hydrolase family 20, catalytic domain	2.70752	0.466833	False	1267	1	ENSG00000169660	HEXDC	1689	2	ENSG00000049860,ENSG00000169660	HEXB,HEXDC	6262
Pfam	PF00778	DIX domain	0.902506	1	False	1267	1	ENSG00000150764	DIXDC1	1689	4	ENSG00000161202,ENSG00000150764,ENSG00000103126,ENSG00000168646	DVL3,DIXDC1,AXIN1,AXIN2	6262
Pfam	PF00852	Glycosyltransferase family 10 (fucosyltransferase) C-term	2.70752	0.295627	False	1267	2	ENSG00000172728,ENSG00000180549	FUT10,FUT7	1689	4	ENSG00000172728,ENSG00000180549,ENSG00000196968,ENSG00000196371	FUT10,FUT7,FUT11,FUT4	6262
Pfam	PF00892	EamA-like transporter family	0.67688	1	False	1267	1	ENSG00000100036	SLC35E4	1689	5	ENSG00000183780,ENSG00000168917,ENSG00000110660,ENSG00000140157,ENSG00000100036	SLC35F3,SLC35G2,SLC35F2,NIPA2,SLC35E4	6262
Pfam	PF00975	Thioesterase domain	2.70752	0.466833	False	1267	1	ENSG00000169710	FASN	1689	2	ENSG00000152463,ENSG00000169710	OLAH,FASN	6262
Pfam	PF01086	Clathrin light chain	inf	0.269839	False	1267	1	ENSG00000175416	CLTB	1689	1	ENSG00000175416	CLTB	6262
Pfam	PF01108	Tissue factor	0.541504	1	False	1267	1	ENSG00000159128	IFNGR2	1689	6	ENSG00000174564,ENSG00000027697,ENSG00000142166,ENSG00000243646,ENSG00000159128,ENSG00000159110	IL20RB,IFNGR1,IFNAR1,IL10RB,IFNGR2,IFNAR2	6262
Pfam	PF01121	Dephospho-CoA kinase	inf	0.269839	False	1267	1	ENSG00000172992	DCAKD	1689	1	ENSG00000172992	DCAKD	6262
Pfam	PF01122	Eukaryotic cobalamin-binding protein	2.70752	0.466833	False	1267	1	ENSG00000185339	TCN2	1689	2	ENSG00000134827,ENSG00000185339	TCN1,TCN2	6262
Pfam	PF01370	NAD dependent epimerase/dehydratase family	1.01532	1	False	1267	3	ENSG00000169738,ENSG00000160439,ENSG00000099377	DCXR,RDH13,HSD3B7	1689	11	ENSG00000115652,ENSG00000112699,ENSG00000104522,ENSG00000139180,ENSG00000100445,ENSG00000102796,ENSG00000099377,ENSG00000169738,ENSG00000090013,ENSG00000087076,ENSG00000160439	UXS1,GMDS,TSTA3,NDUFA9,SDR39U1,DHRS12,HSD3B7,DCXR,BLVRB,HSD17B14,RDH13	6262
Pfam	PF01421	Reprolysin (M12B) family zinc metalloprotease	1.54715	0.501608	False	1267	4	ENSG00000087116,ENSG00000073670,ENSG00000135074,ENSG00000143537	ADAMTS2,ADAM11,ADAM19,ADAM15	1689	11	ENSG00000143537,ENSG00000135074,ENSG00000087116,ENSG00000134028,ENSG00000042980,ENSG00000168615,ENSG00000160323,ENSG00000148848,ENSG00000137845,ENSG00000073670,ENSG00000142303	ADAM15,ADAM19,ADAMTS2,ADAMDEC1,ADAM28,ADAM9,ADAMTS13,ADAM12,ADAM10,ADAM11,ADAMTS10	6262
Pfam	PF01562	Reprolysin family propeptide	1.80501	0.47413	False	1267	4	ENSG00000087116,ENSG00000073670,ENSG00000135074,ENSG00000143537	ADAMTS2,ADAM11,ADAM19,ADAM15	1689	10	ENSG00000143537,ENSG00000135074,ENSG00000087116,ENSG00000134028,ENSG00000042980,ENSG00000168615,ENSG00000148848,ENSG00000137845,ENSG00000073670,ENSG00000142303	ADAM15,ADAM19,ADAMTS2,ADAMDEC1,ADAM28,ADAM9,ADAM12,ADAM10,ADAM11,ADAMTS10	6262
Pfam	PF01569	PAP2 superfamily	0.902506	1	False	1267	1	ENSG00000105520	LPPR2	1689	4	ENSG00000162407,ENSG00000205808,ENSG00000141349,ENSG00000105520	PPAP2B,PPAPDC2,G6PC3,LPPR2	6262
Pfam	PF01636	Phosphotransferase enzyme family	8.12256	0.0627465	False	1267	3	ENSG00000141560,ENSG00000167363,ENSG00000100288	FN3KRP,FN3K,CHKB	1689	4	ENSG00000141560,ENSG00000167363,ENSG00000101266,ENSG00000100288	FN3KRP,FN3K,CSNK2A1,CHKB	6262
Pfam	PF01694	Rhomboid family	5.41504	0.179187	False	1267	2	ENSG00000175193,ENSG00000103269	PARL,RHBDL1	1689	3	ENSG00000175193,ENSG00000103269,ENSG00000129667	PARL,RHBDL1,RHBDF2	6262
Pfam	PF01754	A20-like zinc finger	inf	0.0728444	False	1267	2	ENSG00000154710,ENSG00000156639	RABGEF1,ZFAND3	1689	2	ENSG00000156639,ENSG00000154710	ZFAND3,RABGEF1	6262
Pfam	PF01769	Divalent cation transporter	2.70752	0.466833	False	1267	1	ENSG00000114544	SLC41A3	1689	2	ENSG00000133065,ENSG00000114544	SLC41A1,SLC41A3	6262
Pfam	PF02179	BAG domain	1.35376	1	False	1267	1	ENSG00000166170	BAG5	1689	3	ENSG00000156735,ENSG00000107262,ENSG00000166170	BAG4,BAG1,BAG5	6262
Pfam	PF02204	Vacuolar sorting protein 9 (VPS9) domain	5.41504	0.0491344	False	1267	4	ENSG00000154710,ENSG00000105186,ENSG00000178038,ENSG00000165219	RABGEF1,ANKRD27,ALS2CL,GAPVD1	1689	6	ENSG00000003393,ENSG00000178038,ENSG00000154710,ENSG00000165219,ENSG00000174791,ENSG00000105186	ALS2,ALS2CL,RABGEF1,GAPVD1,RIN1,ANKRD27	6262
Pfam	PF02759	RUN domain	0.902506	1	False	1267	2	ENSG00000225190,ENSG00000116786	PLEKHM1,PLEKHM2	1689	8	ENSG00000116786,ENSG00000188282,ENSG00000145016,ENSG00000176783,ENSG00000198853,ENSG00000170456,ENSG00000225190,ENSG00000108309	PLEKHM2,RUFY4,KIAA0226,RUFY1,RUSC2,DENND5B,PLEKHM1,RUNDC3A	6262
Pfam	PF02801	Beta-ketoacyl synthase, C-terminal domain	inf	0.269839	False	1267	1	ENSG00000169710	FASN	1689	1	ENSG00000169710	FASN	6262
Pfam	PF02836	Glycosyl hydrolases family 2, TIM barrel domain	inf	0.269839	False	1267	1	ENSG00000169919	GUSB	1689	1	ENSG00000169919	GUSB	6262
Pfam	PF02985	HEAT repeat	1.62451	0.452079	False	1267	3	ENSG00000141564,ENSG00000137713,ENSG00000105568	RPTOR,PPP2R1B,PPP2R1A	1689	8	ENSG00000114030,ENSG00000106009,ENSG00000179832,ENSG00000137713,ENSG00000065150,ENSG00000141564,ENSG00000154845,ENSG00000105568	KPNA1,BRAT1,MROH1,PPP2R1B,IPO5,RPTOR,PPP4R1,PPP2R1A	6262
Pfam	PF03151	Triose-phosphate Transporter family	0.541504	1	False	1267	1	ENSG00000100036	SLC35E4	1689	6	ENSG00000215790,ENSG00000189339,ENSG00000116704,ENSG00000181830,ENSG00000175782,ENSG00000100036	SLC35E2,SLC35E2B,SLC35D1,SLC35C1,SLC35E3,SLC35E4	6262
Pfam	PF03567	Sulfotransferase family	0.902506	1	False	1267	1	ENSG00000180767	CHST13	1689	4	ENSG00000136720,ENSG00000180767,ENSG00000171310,ENSG00000124302	HS6ST1,CHST13,CHST11,CHST8	6262
Pfam	PF03764	Elongation factor G, domain IV	inf	0.269839	False	1267	1	ENSG00000108883	EFTUD2	1689	1	ENSG00000108883	EFTUD2	6262
Pfam	PF03874	RNA polymerase Rpb4	2.70752	0.466833	False	1267	1	ENSG00000241258	CRCP	1689	2	ENSG00000144231,ENSG00000241258	POLR2D,CRCP	6262
Pfam	PF03881	Fructosamine kinase	inf	0.0728444	False	1267	2	ENSG00000141560,ENSG00000167363	FN3KRP,FN3K	1689	2	ENSG00000141560,ENSG00000167363	FN3KRP,FN3K	6262
Pfam	PF03946	Ribosomal protein L11, N-terminal domain	inf	0.269839	False	1267	1	ENSG00000197958	RPL12	1689	1	ENSG00000197958	RPL12	6262
Pfam	PF04130	Spc97 / Spc98 family	1.35376	1	False	1267	1	ENSG00000128159	TUBGCP6	1689	3	ENSG00000126216,ENSG00000137822,ENSG00000128159	TUBGCP3,TUBGCP4,TUBGCP6	6262
Pfam	PF04408	Helicase associated domain (HA2)	1.35376	0.663863	False	1267	2	ENSG00000156414,ENSG00000047188	TDRD9,YTHDC2	1689	6	ENSG00000163214,ENSG00000047188,ENSG00000089876,ENSG00000150990,ENSG00000156414,ENSG00000134815	DHX57,YTHDC2,DHX32,DHX37,TDRD9,DHX34	6262
Pfam	PF05118	Aspartyl/Asparaginyl beta-hydroxylase	2.70752	0.466833	False	1267	1	ENSG00000128203	ASPHD2	1689	2	ENSG00000198363,ENSG00000128203	ASPH,ASPHD2	6262
Pfam	PF05255	Uncharacterised protein family (UPF0220)	inf	0.0728444	False	1267	2	ENSG00000142188,ENSG00000183726	TMEM50B,TMEM50A	1689	2	ENSG00000183726,ENSG00000142188	TMEM50A,TMEM50B	6262
Pfam	PF05986	ADAM-TS Spacer 1	0.902506	1	False	1267	1	ENSG00000087116	ADAMTS2	1689	4	ENSG00000143382,ENSG00000087116,ENSG00000185761,ENSG00000142303	ADAMTSL4,ADAMTS2,ADAMTSL5,ADAMTS10	6262
Pfam	PF06312	Neurexophilin	inf	0.269839	False	1267	1	ENSG00000144815	NXPE3	1689	1	ENSG00000144815	NXPE3	6262
Pfam	PF06467	MYM-type Zinc finger with FCS sequence motif	inf	0.269839	False	1267	1	ENSG00000197056	ZMYM1	1689	1	ENSG00000197056	ZMYM1	6262
Pfam	PF06573	Churchill protein	inf	0.269839	False	1267	1	ENSG00000258289	CHURC1	1689	1	ENSG00000258289	CHURC1	6262
Pfam	PF07842	GC-rich sequence DNA-binding factor-like protein	inf	0.269839	False	1267	1	ENSG00000100109	TFIP11	1689	1	ENSG00000100109	TFIP11	6262
Pfam	PF07884	Vitamin K epoxide reductase family	inf	0.269839	False	1267	1	ENSG00000167397	VKORC1	1689	1	ENSG00000167397	VKORC1	6262
Pfam	PF08449	UAA transporter family	2.70752	0.295627	False	1267	2	ENSG00000100036,ENSG00000164414	SLC35E4,SLC35A1	1689	4	ENSG00000189339,ENSG00000164414,ENSG00000157593,ENSG00000100036	SLC35E2B,SLC35A1,SLC35B2,SLC35E4	6262
Pfam	PF09289	Follistatin/Osteonectin-like EGF domain	1.35376	1	False	1267	1	ENSG00000163430	FSTL1	1689	3	ENSG00000163430,ENSG00000152583,ENSG00000134363	FSTL1,SPARCL1,FST	6262
Pfam	PF09294	Interferon-alpha/beta receptor, fibronectin type III	0.541504	1	False	1267	1	ENSG00000159128	IFNGR2	1689	6	ENSG00000174564,ENSG00000027697,ENSG00000142166,ENSG00000243646,ENSG00000159128,ENSG00000159110	IL20RB,IFNGR1,IFNAR1,IL10RB,IFNGR2,IFNAR2	6262
Pfam	PF09738	LRRFIP family	2.70752	0.466833	False	1267	1	ENSG00000124831	LRRFIP1	1689	2	ENSG00000124831,ENSG00000093167	LRRFIP1,LRRFIP2	6262
Pfam	PF10220	Smg8_Smg9	inf	0.0728444	False	1267	2	ENSG00000105771,ENSG00000167447	SMG9,SMG8	1689	2	ENSG00000167447,ENSG00000105771	SMG8,SMG9	6262
Pfam	PF10613	Ligated ion channel L-glutamate- and glycine-binding site	2.70752	0.466833	False	1267	1	ENSG00000116032	GRIN3B	1689	2	ENSG00000149403,ENSG00000116032	GRIK4,GRIN3B	6262
Pfam	PF12698	ABC-2 family transporter protein	2.70752	0.295627	False	1267	2	ENSG00000064687,ENSG00000107331	ABCA7,ABCA2	1689	4	ENSG00000179869,ENSG00000107331,ENSG00000154265,ENSG00000064687	ABCA13,ABCA2,ABCA5,ABCA7	6262
Pfam	PF12763	Cytoskeletal-regulatory complex EF hand	1.35376	0.663863	False	1267	2	ENSG00000205726,ENSG00000103966	ITSN1,EHD4	1689	6	ENSG00000198399,ENSG00000135597,ENSG00000103966,ENSG00000127527,ENSG00000160014,ENSG00000205726	ITSN2,REPS1,EHD4,EPS15L1,CALM3,ITSN1	6262
Pfam	PF13193	AMP-binding enzyme C-terminal domain	0.67688	1	False	1267	1	ENSG00000176715	ACSF3	1689	5	ENSG00000143554,ENSG00000166743,ENSG00000183549,ENSG00000176715,ENSG00000130304	SLC27A3,ACSM1,ACSM5,ACSF3,SLC27A1	6262
Pfam	PF13304	AAA domain, putative AbiEii toxin, Type IV TA system	inf	0.0728444	False	1267	2	ENSG00000064687,ENSG00000107331	ABCA7,ABCA2	1689	2	ENSG00000107331,ENSG00000064687	ABCA2,ABCA7	6262
Pfam	PF13574	Metallo-peptidase family M12B Reprolysin-like	1.62451	0.452079	False	1267	3	ENSG00000087116,ENSG00000135074,ENSG00000143537	ADAMTS2,ADAM19,ADAM15	1689	8	ENSG00000143537,ENSG00000135074,ENSG00000087116,ENSG00000042980,ENSG00000168615,ENSG00000148848,ENSG00000137845,ENSG00000142303	ADAM15,ADAM19,ADAMTS2,ADAM28,ADAM9,ADAM12,ADAM10,ADAMTS10	6262
Pfam	PF13582	Metallo-peptidase family M12B Reprolysin-like	1.54715	0.501608	False	1267	4	ENSG00000087116,ENSG00000073670,ENSG00000135074,ENSG00000143537	ADAMTS2,ADAM11,ADAM19,ADAM15	1689	11	ENSG00000143537,ENSG00000135074,ENSG00000087116,ENSG00000134028,ENSG00000042980,ENSG00000168615,ENSG00000160323,ENSG00000148848,ENSG00000137845,ENSG00000073670,ENSG00000142303	ADAM15,ADAM19,ADAMTS2,ADAMDEC1,ADAM28,ADAM9,ADAMTS13,ADAM12,ADAM10,ADAM11,ADAMTS10	6262
Pfam	PF13583	Metallo-peptidase family M12B Reprolysin-like	1.16037	0.735101	False	1267	3	ENSG00000087116,ENSG00000135074,ENSG00000143537	ADAMTS2,ADAM19,ADAM15	1689	10	ENSG00000143537,ENSG00000135074,ENSG00000087116,ENSG00000134028,ENSG00000042980,ENSG00000168615,ENSG00000160323,ENSG00000148848,ENSG00000137845,ENSG00000142303	ADAM15,ADAM19,ADAMTS2,ADAMDEC1,ADAM28,ADAM9,ADAMTS13,ADAM12,ADAM10,ADAMTS10	6262
Pfam	PF13602	Zinc-binding dehydrogenase	6.7688	0.0181506	False	1267	5	ENSG00000169710,ENSG00000115129,ENSG00000140043,ENSG00000108828,ENSG00000180011	FASN,TP53I3,PTGR2,VAT1,ZADH2	1689	7	ENSG00000116791,ENSG00000115129,ENSG00000106853,ENSG00000140043,ENSG00000108828,ENSG00000169710,ENSG00000180011	CRYZ,TP53I3,PTGR1,PTGR2,VAT1,FASN,ZADH2	6262
Pfam	PF13688	Metallo-peptidase family M12	1.80501	0.47413	False	1267	4	ENSG00000087116,ENSG00000073670,ENSG00000135074,ENSG00000143537	ADAMTS2,ADAM11,ADAM19,ADAM15	1689	10	ENSG00000143537,ENSG00000135074,ENSG00000087116,ENSG00000134028,ENSG00000042980,ENSG00000168615,ENSG00000148848,ENSG00000137845,ENSG00000073670,ENSG00000142303	ADAM15,ADAM19,ADAMTS2,ADAMDEC1,ADAM28,ADAM9,ADAM12,ADAM10,ADAM11,ADAMTS10	6262
Pfam	PF13901	Putative zinc-RING and/or ribbon	1.35376	1	False	1267	1	ENSG00000225190	PLEKHM1	1689	3	ENSG00000178385,ENSG00000145016,ENSG00000225190	PLEKHM3,KIAA0226,PLEKHM1	6262
Pfam	PF14291	Domain of unknown function (DUF4371)	inf	0.269839	False	1267	1	ENSG00000197056	ZMYM1	1689	1	ENSG00000197056	ZMYM1	6262
Pfam	PF14447	Prokaryotic RING finger family 4	1.35376	0.709791	False	1267	3	ENSG00000101197,ENSG00000102858,ENSG00000141576	BIRC7,MGRN1,RNF157	1689	9	ENSG00000163961,ENSG00000063978,ENSG00000204308,ENSG00000023445,ENSG00000102858,ENSG00000189050,ENSG00000141576,ENSG00000101197,ENSG00000138942	RNF168,RNF4,RNF5,BIRC3,MGRN1,RNFT1,RNF157,BIRC7,RNF185	6262
Pfam	PF14478	Domain of unknown function (DUF4430)	2.70752	0.466833	False	1267	1	ENSG00000185339	TCN2	1689	2	ENSG00000134827,ENSG00000185339	TCN1,TCN2	6262
Pfam	PF14492	Elongation Factor G, domain II	2.70752	0.466833	False	1267	1	ENSG00000108883	EFTUD2	1689	2	ENSG00000140598,ENSG00000108883	EFTUD1,EFTUD2	6262
Pfam	PF14698	Argininosuccinate lyase C-terminal	inf	0.269839	False	1267	1	ENSG00000126522	ASL	1689	1	ENSG00000126522	ASL	6262
Pfam	PF15255	WASH complex subunit CAP-Z interacting, central region	5.41504	0.179187	False	1267	2	ENSG00000099290,ENSG00000172661	FAM21A,FAM21C	1689	3	ENSG00000198771,ENSG00000099290,ENSG00000172661	RCSD1,FAM21A,FAM21C	6262
Pfam	PF15722	FAM153 family	5.41504	0.179187	False	1267	2	ENSG00000182230,ENSG00000204677	FAM153B,FAM153C	1689	3	ENSG00000204677,ENSG00000182230,ENSG00000170074	FAM153C,FAM153B,FAM153A	6262
Pfam	PF16589	BRCT domain, a BRCA1 C-terminus domain	0.33844	0.459572	False	1267	1	ENSG00000100029	PES1	1689	9	ENSG00000135945,ENSG00000163781,ENSG00000157212,ENSG00000147316,ENSG00000102699,ENSG00000174405,ENSG00000005156,ENSG00000073050,ENSG00000100029	REV1,TOPBP1,PAXIP1,MCPH1,PARP4,LIG4,LIG3,XRCC1,PES1	6262
Pfam	PF16614	Unstructured region two on RhoGEF 6 and 7	inf	0.269839	False	1267	1	ENSG00000102606	ARHGEF7	1689	1	ENSG00000102606	ARHGEF7	6262
Pfam	PF16615	Unstructured region one on RhoGEF 6 and 7	inf	0.269839	False	1267	1	ENSG00000102606	ARHGEF7	1689	1	ENSG00000102606	ARHGEF7	6262
Pfam	PF16652	Pleckstrin homology domain	2.70752	0.466833	False	1267	1	ENSG00000205726	ITSN1	1689	2	ENSG00000198399,ENSG00000205726	ITSN2,ITSN1	6262
Pfam	PF17039	Fucosyltransferase, N-terminal	2.70752	0.295627	False	1267	2	ENSG00000172728,ENSG00000180549	FUT10,FUT7	1689	4	ENSG00000172728,ENSG00000180549,ENSG00000196968,ENSG00000196371	FUT10,FUT7,FUT11,FUT4	6262
Process	GO:0000050	urea cycle	0.902506	1	False	7074	1	ENSG00000126522	ASL	1689	4	ENSG00000084774,ENSG00000118520,ENSG00000126522,ENSG00000161653	CAD,ARG1,ASL,NAGS	6262
Process	GO:0000338	protein deneddylation	0.902506	1	False	7074	1	ENSG00000141030	COPS3	1689	4	ENSG00000168090,ENSG00000136827,ENSG00000111652,ENSG00000141030	COPS6,TOR1A,COPS7A,COPS3	6262
Process	GO:0000390	spliceosomal complex disassembly	2.70752	0.466833	False	7074	1	ENSG00000100109	TFIP11	1689	2	ENSG00000203896,ENSG00000100109	LIME1,TFIP11	6262
Process	GO:0000460	maturation of 5.8S rRNA	0.50766	0.436179	False	7074	3	ENSG00000100029,ENSG00000242372,ENSG00000047056	PES1,EIF6,WDR37	1689	19	ENSG00000162408,ENSG00000117133,ENSG00000067533,ENSG00000197223,ENSG00000075914,ENSG00000168028,ENSG00000123737,ENSG00000164346,ENSG00000146109,ENSG00000198042,ENSG00000047056,ENSG00000148843,ENSG00000120800,ENSG00000120699,ENSG00000135698,ENSG00000108592,ENSG00000129347,ENSG00000242372,ENSG00000100029	NOL9,RPF1,RRP15,C1D,EXOSC7,RPSA,EXOSC9,NSA2,ABT1,MAK16,WDR37,PDCD11,UTP20,EXOSC8,MPHOSPH6,FTSJ3,KRI1,EIF6,PES1	6262
Process	GO:0000462	maturation of SSU-rRNA from tricistronic rRNA transcript (SSU-rRNA, 5.8S rRNA, LSU-rRNA)	0.902506	1	False	7074	4	ENSG00000011260,ENSG00000117597,ENSG00000135972,ENSG00000105193	UTP18,DIEXF,MRPS9,RPS16	1689	16	ENSG00000142937,ENSG00000119285,ENSG00000117597,ENSG00000135972,ENSG00000168028,ENSG00000164587,ENSG00000146109,ENSG00000124541,ENSG00000164934,ENSG00000148843,ENSG00000111615,ENSG00000120800,ENSG00000184967,ENSG00000011260,ENSG00000129347,ENSG00000105193	RPS8,HEATR1,DIEXF,MRPS9,RPSA,RPS14,ABT1,RRP36,DCAF13,PDCD11,KRR1,UTP20,NOC4L,UTP18,KRI1,RPS16	6262
Process	GO:0000463	maturation of LSU-rRNA from tricistronic rRNA transcript (SSU-rRNA, 5.8S rRNA, LSU-rRNA)	0.902506	1	False	7074	1	ENSG00000100029	PES1	1689	4	ENSG00000162408,ENSG00000146223,ENSG00000108592,ENSG00000100029	NOL9,RPL7L1,FTSJ3,PES1	6262
Process	GO:0000466	maturation of 5.8S rRNA from tricistronic rRNA transcript (SSU-rRNA, 5.8S rRNA, LSU-rRNA)	0.270752	0.307806	False	7074	1	ENSG00000100029	PES1	1689	11	ENSG00000162408,ENSG00000075914,ENSG00000168028,ENSG00000123737,ENSG00000146109,ENSG00000148843,ENSG00000120800,ENSG00000120699,ENSG00000108592,ENSG00000129347,ENSG00000100029	NOL9,EXOSC7,RPSA,EXOSC9,ABT1,PDCD11,UTP20,EXOSC8,FTSJ3,KRI1,PES1	6262
Process	GO:0000470	maturation of LSU-rRNA	0.812256	1	False	7074	3	ENSG00000100029,ENSG00000242372,ENSG00000047056	PES1,EIF6,WDR37	1689	13	ENSG00000162408,ENSG00000117133,ENSG00000067533,ENSG00000169288,ENSG00000164346,ENSG00000198755,ENSG00000146223,ENSG00000198042,ENSG00000047056,ENSG00000171490,ENSG00000108592,ENSG00000242372,ENSG00000100029	NOL9,RPF1,RRP15,MRPL1,NSA2,RPL10A,RPL7L1,MAK16,WDR37,RSL1D1,FTSJ3,EIF6,PES1	6262
Process	GO:0000712	resolution of meiotic recombination intermediates	2.70752	0.295627	False	7074	2	ENSG00000169689,ENSG00000197774	STRA13,EME2	1689	4	ENSG00000076242,ENSG00000187790,ENSG00000197774,ENSG00000169689	MLH1,FANCM,EME2,STRA13	6262
Process	GO:0000715	nucleotide-excision repair, DNA damage recognition	1.35376	0.663863	False	7074	2	ENSG00000141030,ENSG00000221983	COPS3,UBA52	1689	6	ENSG00000143799,ENSG00000168090,ENSG00000119318,ENSG00000111652,ENSG00000141030,ENSG00000221983	PARP1,COPS6,RAD23B,COPS7A,COPS3,UBA52	6262
Process	GO:0000731	DNA synthesis involved in DNA repair	0.541504	0.430739	False	7074	3	ENSG00000162585,ENSG00000182446,ENSG00000221983	C1orf86,NPLOC4,UBA52	1689	18	ENSG00000187608,ENSG00000162585,ENSG00000117748,ENSG00000010072,ENSG00000135945,ENSG00000163743,ENSG00000122008,ENSG00000124535,ENSG00000170734,ENSG00000106628,ENSG00000049541,ENSG00000165280,ENSG00000096717,ENSG00000103194,ENSG00000182446,ENSG00000101751,ENSG00000221983,ENSG00000062822	ISG15,C1orf86,RPA2,SPRTN,REV1,RCHY1,POLK,WRNIP1,POLH,POLD2,RFC2,VCP,SIRT1,USP10,NPLOC4,POLI,UBA52,POLD1	6262
Process	GO:0001796	regulation of type IIa hypersensitivity	2.70752	0.466833	False	7074	1	ENSG00000072694	FCGR2B	1689	2	ENSG00000158869,ENSG00000072694	FCER1G,FCGR2B	6262
Process	GO:0001810	regulation of type I hypersensitivity	2.70752	0.466833	False	7074	1	ENSG00000072694	FCGR2B	1689	2	ENSG00000158869,ENSG00000072694	FCER1G,FCGR2B	6262
Process	GO:0001915	negative regulation of T cell mediated cytotoxicity	2.70752	0.466833	False	7074	1	ENSG00000072694	FCGR2B	1689	2	ENSG00000072694,ENSG00000104972	FCGR2B,LILRB1	6262
Process	GO:0001936	regulation of endothelial cell proliferation	0.42305	0.0917928	False	7074	5	ENSG00000141564,ENSG00000071246,ENSG00000142208,ENSG00000214274,ENSG00000100311	RPTOR,VASH1,AKT1,ANG,PDGFB	1689	37	ENSG00000198793,ENSG00000130770,ENSG00000143437,ENSG00000143369,ENSG00000136634,ENSG00000117020,ENSG00000168874,ENSG00000204217,ENSG00000115232,ENSG00000183625,ENSG00000113296,ENSG00000037280,ENSG00000118520,ENSG00000106178,ENSG00000105974,ENSG00000077782,ENSG00000120156,ENSG00000106799,ENSG00000106991,ENSG00000096717,ENSG00000099250,ENSG00000185591,ENSG00000214274,ENSG00000071246,ENSG00000213463,ENSG00000119630,ENSG00000137801,ENSG00000142208,ENSG00000128918,ENSG00000239697,ENSG00000141564,ENSG00000152234,ENSG00000173482,ENSG00000105287,ENSG00000124181,ENSG00000100292,ENSG00000100311	MTOR,ATPIF1,ARNT,ECM1,IL10,AKT3,ATOH8,BMPR2,ITGA4,CCR3,THBS4,FLT4,ARG1,CCL24,CAV1,FGFR1,TEK,TGFBR1,ENG,SIRT1,NRP1,SP1,ANG,VASH1,SYNJ2BP,PGF,THBS1,AKT1,ALDH1A2,TNFSF12,RPTOR,ATP5A1,PTPRM,PRKD2,PLCG1,HMOX1,PDGFB	6262
Process	GO:0001938	positive regulation of endothelial cell proliferation	0.470873	0.194032	False	7074	4	ENSG00000141564,ENSG00000142208,ENSG00000214274,ENSG00000100311	RPTOR,AKT1,ANG,PDGFB	1689	27	ENSG00000198793,ENSG00000143437,ENSG00000143369,ENSG00000136634,ENSG00000117020,ENSG00000204217,ENSG00000115232,ENSG00000183625,ENSG00000113296,ENSG00000037280,ENSG00000118520,ENSG00000106178,ENSG00000077782,ENSG00000120156,ENSG00000106799,ENSG00000096717,ENSG00000099250,ENSG00000185591,ENSG00000214274,ENSG00000119630,ENSG00000142208,ENSG00000239697,ENSG00000141564,ENSG00000105287,ENSG00000124181,ENSG00000100292,ENSG00000100311	MTOR,ARNT,ECM1,IL10,AKT3,BMPR2,ITGA4,CCR3,THBS4,FLT4,ARG1,CCL24,FGFR1,TEK,TGFBR1,SIRT1,NRP1,SP1,ANG,PGF,AKT1,TNFSF12,RPTOR,PRKD2,PLCG1,HMOX1,PDGFB	6262
Process	GO:0001954	positive regulation of cell-matrix adhesion	1.08301	1	False	7074	4	ENSG00000067606,ENSG00000140575,ENSG00000185043,ENSG00000100034	PRKCZ,IQGAP1,CIB1,PPM1F	1689	14	ENSG00000067606,ENSG00000173402,ENSG00000136238,ENSG00000135218,ENSG00000146904,ENSG00000120899,ENSG00000120156,ENSG00000131669,ENSG00000099250,ENSG00000248905,ENSG00000140575,ENSG00000185043,ENSG00000173801,ENSG00000100034	PRKCZ,DAG1,RAC1,CD36,EPHA1,PTK2B,TEK,NINJ1,NRP1,FMN1,IQGAP1,CIB1,JUP,PPM1F	6262
Process	GO:0002027	regulation of heart rate	0.541504	0.300815	False	7074	5	ENSG00000057294,ENSG00000149575,ENSG00000127914,ENSG00000072310,ENSG00000152642	PKP2,SCN2B,AKAP9,SREBF1,GPD1L	1689	30	ENSG00000175206,ENSG00000116783,ENSG00000198929,ENSG00000198626,ENSG00000116016,ENSG00000183023,ENSG00000136717,ENSG00000152642,ENSG00000183873,ENSG00000121577,ENSG00000113448,ENSG00000096696,ENSG00000127914,ENSG00000055118,ENSG00000105974,ENSG00000043591,ENSG00000149575,ENSG00000175538,ENSG00000057294,ENSG00000135679,ENSG00000131979,ENSG00000108953,ENSG00000072310,ENSG00000173801,ENSG00000105711,ENSG00000160014,ENSG00000130529,ENSG00000101400,ENSG00000196839,ENSG00000180509	NPPA,TNNI3K,NOS1AP,RYR2,EPAS1,SLC8A1,BIN1,GPD1L,SCN5A,POPDC2,PDE4D,DSP,AKAP9,KCNH2,CAV1,ADRB1,SCN2B,KCNE3,PKP2,MDM2,GCH1,YWHAE,SREBF1,JUP,SCN1B,CALM3,TRPM4,SNTA1,ADA,KCNE1	6262
Process	GO:0002159	desmosome assembly	2.70752	0.466833	False	7074	1	ENSG00000057294	PKP2	1689	2	ENSG00000057294,ENSG00000173801	PKP2,JUP	6262
Process	GO:0002244	hematopoietic progenitor cell differentiation	0.50766	0.436179	False	7074	3	ENSG00000102606,ENSG00000182742,ENSG00000120093	ARHGEF7,HOXB4,HOXB3	1689	19	ENSG00000069424,ENSG00000160710,ENSG00000115956,ENSG00000138642,ENSG00000134363,ENSG00000122641,ENSG00000066827,ENSG00000181192,ENSG00000111679,ENSG00000152213,ENSG00000102606,ENSG00000174405,ENSG00000080815,ENSG00000103245,ENSG00000173575,ENSG00000103061,ENSG00000182742,ENSG00000120093,ENSG00000142046	KCNAB2,ADAR,PLEK,HERC6,FST,INHBA,ZFAT,DHTKD1,PTPN6,ARL11,ARHGEF7,LIG4,PSEN1,NARFL,ENSG00000173575,SLC7A6OS,HOXB4,HOXB3,TMEM91	6262
Process	GO:0002266	follicular dendritic cell activation	inf	0.269839	False	7074	1	ENSG00000072694	FCGR2B	1689	1	ENSG00000072694	FCGR2B	6262
Process	GO:0002285	lymphocyte activation involved in immune response	0.773577	0.706272	False	7074	8	ENSG00000072694,ENSG00000175857,ENSG00000095002,ENSG00000104320,ENSG00000171522,ENSG00000223496,ENSG00000134061,ENSG00000137265	FCGR2B,GAPT,MSH2,NBN,PTGER4,EXOSC6,CD180,IRF4	1689	36	ENSG00000198793,ENSG00000122223,ENSG00000196189,ENSG00000158869,ENSG00000072694,ENSG00000095002,ENSG00000116062,ENSG00000115604,ENSG00000018280,ENSG00000135905,ENSG00000076242,ENSG00000163508,ENSG00000154822,ENSG00000163961,ENSG00000171522,ENSG00000175857,ENSG00000134061,ENSG00000164251,ENSG00000137265,ENSG00000198719,ENSG00000120899,ENSG00000104320,ENSG00000077420,ENSG00000166523,ENSG00000166527,ENSG00000174405,ENSG00000080815,ENSG00000128829,ENSG00000069974,ENSG00000197471,ENSG00000223496,ENSG00000092929,ENSG00000090339,ENSG00000104972,ENSG00000196839,ENSG00000100060	MTOR,CD244,SEMA4A,FCER1G,FCGR2B,MSH2,MSH6,IL18R1,SLC11A1,DOCK10,MLH1,EOMES,PLCL2,RNF168,PTGER4,GAPT,CD180,F2RL1,IRF4,DLL1,PTK2B,NBN,APBB1IP,CLEC4E,CLEC4D,LIG4,PSEN1,EIF2AK4,RAB27A,SPN,EXOSC6,UNC13D,ICAM1,LILRB1,ADA,MFNG	6262
Process	GO:0002312	B cell activation involved in immune response	1.62451	0.397008	False	7074	6	ENSG00000072694,ENSG00000175857,ENSG00000095002,ENSG00000104320,ENSG00000223496,ENSG00000134061	FCGR2B,GAPT,MSH2,NBN,EXOSC6,CD180	1689	16	ENSG00000072694,ENSG00000095002,ENSG00000116062,ENSG00000135905,ENSG00000076242,ENSG00000154822,ENSG00000163961,ENSG00000175857,ENSG00000134061,ENSG00000198719,ENSG00000120899,ENSG00000104320,ENSG00000174405,ENSG00000223496,ENSG00000196839,ENSG00000100060	FCGR2B,MSH2,MSH6,DOCK10,MLH1,PLCL2,RNF168,GAPT,CD180,DLL1,PTK2B,NBN,LIG4,EXOSC6,ADA,MFNG	6262
Process	GO:0002313	mature B cell differentiation involved in immune response	0.541504	1	False	7074	1	ENSG00000072694	FCGR2B	1689	6	ENSG00000072694,ENSG00000135905,ENSG00000198719,ENSG00000120899,ENSG00000196839,ENSG00000100060	FCGR2B,DOCK10,DLL1,PTK2B,ADA,MFNG	6262
Process	GO:0002316	follicular B cell differentiation	inf	0.269839	False	7074	1	ENSG00000072694	FCGR2B	1689	1	ENSG00000072694	FCGR2B	6262
Process	GO:0002335	mature B cell differentiation	0.386788	0.690797	False	7074	1	ENSG00000072694	FCGR2B	1689	8	ENSG00000072694,ENSG00000135905,ENSG00000153551,ENSG00000154822,ENSG00000198719,ENSG00000120899,ENSG00000196839,ENSG00000100060	FCGR2B,DOCK10,CMTM7,PLCL2,DLL1,PTK2B,ADA,MFNG	6262
Process	GO:0002604	regulation of dendritic cell antigen processing and presentation	0.541504	1	False	7074	1	ENSG00000072694	FCGR2B	1689	6	ENSG00000072694,ENSG00000018280,ENSG00000106100,ENSG00000172724,ENSG00000137801,ENSG00000167207	FCGR2B,SLC11A1,NOD1,CCL19,THBS1,NOD2	6262
Process	GO:0002605	negative regulation of dendritic cell antigen processing and presentation	2.70752	0.466833	False	7074	1	ENSG00000072694	FCGR2B	1689	2	ENSG00000072694,ENSG00000137801	FCGR2B,THBS1	6262
Process	GO:0002638	negative regulation of immunoglobulin production	2.70752	0.295627	False	7074	2	ENSG00000072694,ENSG00000160856	FCGR2B,FCRL3	1689	4	ENSG00000160856,ENSG00000072694,ENSG00000131507,ENSG00000137033	FCRL3,FCGR2B,NDFIP1,IL33	6262
Process	GO:0002674	negative regulation of acute inflammatory response	0.67688	1	False	7074	1	ENSG00000072694	FCGR2B	1689	5	ENSG00000072694,ENSG00000163485,ENSG00000162711,ENSG00000174564,ENSG00000084207	FCGR2B,ADORA1,NLRP3,IL20RB,GSTP1	6262
Process	GO:0002701	negative regulation of production of molecular mediator of immune response	0.416541	0.381408	False	7074	2	ENSG00000072694,ENSG00000160856	FCGR2B,FCRL3	1689	15	ENSG00000160856,ENSG00000072694,ENSG00000143184,ENSG00000136634,ENSG00000153283,ENSG00000131507,ENSG00000118520,ENSG00000154188,ENSG00000137033,ENSG00000107874,ENSG00000090376,ENSG00000119699,ENSG00000130303,ENSG00000104972,ENSG00000100292	FCRL3,FCGR2B,XCL1,IL10,CD96,NDFIP1,ARG1,ANGPT1,IL33,CUEDC2,IRAK3,TGFB3,BST2,LILRB1,HMOX1	6262
Process	GO:0002710	negative regulation of T cell mediated immunity	0.541504	1	False	7074	1	ENSG00000072694	FCGR2B	1689	6	ENSG00000072694,ENSG00000143184,ENSG00000174564,ENSG00000118520,ENSG00000182566,ENSG00000104972	FCGR2B,XCL1,IL20RB,ARG1,CLEC4G,LILRB1	6262
Process	GO:0002762	negative regulation of myeloid leukocyte differentiation	0.361003	0.270474	False	7074	2	ENSG00000239672,ENSG00000154127	NME1,UBASH3B	1689	17	ENSG00000131788,ENSG00000152154,ENSG00000168918,ENSG00000168036,ENSG00000164342,ENSG00000145675,ENSG00000122641,ENSG00000136997,ENSG00000136869,ENSG00000154127,ENSG00000119714,ENSG00000166147,ENSG00000131759,ENSG00000239672,ENSG00000204577,ENSG00000104972,ENSG00000186818	PIAS3,TMEM178A,INPP5D,CTNNB1,TLR3,PIK3R1,INHBA,MYC,TLR4,UBASH3B,GPR68,FBN1,RARA,NME1,LILRB3,LILRB1,LILRB4	6262
Process	GO:0002828	regulation of type 2 immune response	0.386788	0.263776	False	7074	2	ENSG00000067606,ENSG00000150782	PRKCZ,IL18	1689	16	ENSG00000067606,ENSG00000143369,ENSG00000117586,ENSG00000143184,ENSG00000162711,ENSG00000136630,ENSG00000121807,ENSG00000131507,ENSG00000118520,ENSG00000135046,ENSG00000137033,ENSG00000150782,ENSG00000167207,ENSG00000077238,ENSG00000131759,ENSG00000104998	PRKCZ,ECM1,TNFSF4,XCL1,NLRP3,HLX,CCR2,NDFIP1,ARG1,ANXA1,IL33,IL18,NOD2,IL4R,RARA,IL27RA	6262
Process	GO:0002830	positive regulation of type 2 immune response	0.773577	1	False	7074	2	ENSG00000067606,ENSG00000150782	PRKCZ,IL18	1689	9	ENSG00000067606,ENSG00000117586,ENSG00000143184,ENSG00000162711,ENSG00000137033,ENSG00000150782,ENSG00000167207,ENSG00000077238,ENSG00000131759	PRKCZ,TNFSF4,XCL1,NLRP3,IL33,IL18,NOD2,IL4R,RARA	6262
Process	GO:0002864	regulation of acute inflammatory response to antigenic stimulus	2.70752	0.353379	False	7074	3	ENSG00000072694,ENSG00000188372,ENSG00000118432	FCGR2B,ZP3,CNR1	1689	6	ENSG00000116288,ENSG00000158869,ENSG00000072694,ENSG00000174564,ENSG00000118432,ENSG00000188372	PARK7,FCER1G,FCGR2B,IL20RB,CNR1,ZP3	6262
Process	GO:0002865	negative regulation of acute inflammatory response to antigenic stimulus	2.70752	0.466833	False	7074	1	ENSG00000072694	FCGR2B	1689	2	ENSG00000072694,ENSG00000174564	FCGR2B,IL20RB	6262
Process	GO:0002883	regulation of hypersensitivity	2.70752	0.295627	False	7074	2	ENSG00000072694,ENSG00000188372	FCGR2B,ZP3	1689	4	ENSG00000158869,ENSG00000072694,ENSG00000174564,ENSG00000188372	FCER1G,FCGR2B,IL20RB,ZP3	6262
Process	GO:0002884	negative regulation of hypersensitivity	2.70752	0.466833	False	7074	1	ENSG00000072694	FCGR2B	1689	2	ENSG00000072694,ENSG00000174564	FCGR2B,IL20RB	6262
Process	GO:0002887	negative regulation of myeloid leukocyte mediated immunity	0.451253	0.682526	False	7074	1	ENSG00000072694	FCGR2B	1689	7	ENSG00000072694,ENSG00000121807,ENSG00000159842,ENSG00000168961,ENSG00000167851,ENSG00000100292,ENSG00000186716	FCGR2B,CCR2,ABR,LGALS9,CD300A,HMOX1,BCR	6262
Process	GO:0002892	regulation of type II hypersensitivity	2.70752	0.466833	False	7074	1	ENSG00000072694	FCGR2B	1689	2	ENSG00000158869,ENSG00000072694	FCER1G,FCGR2B	6262
Process	GO:0002922	positive regulation of humoral immune response	5.41504	0.179187	False	7074	2	ENSG00000072694,ENSG00000188372	FCGR2B,ZP3	1689	3	ENSG00000072694,ENSG00000188372,ENSG00000104921	FCGR2B,ZP3,FCER2	6262
Process	GO:0002934	desmosome organization	1.35376	1	False	7074	1	ENSG00000057294	PKP2	1689	3	ENSG00000096696,ENSG00000057294,ENSG00000173801	DSP,PKP2,JUP	6262
Process	GO:0003015	heart process	0.712505	0.646757	False	7074	5	ENSG00000057294,ENSG00000149575,ENSG00000171298,ENSG00000152642,ENSG00000134571	PKP2,SCN2B,GAA,GPD1L,MYBPC3	1689	24	ENSG00000198793,ENSG00000090020,ENSG00000198626,ENSG00000183023,ENSG00000152642,ENSG00000183873,ENSG00000113569,ENSG00000113448,ENSG00000170624,ENSG00000113658,ENSG00000122679,ENSG00000055118,ENSG00000105974,ENSG00000134571,ENSG00000149575,ENSG00000057294,ENSG00000121361,ENSG00000170776,ENSG00000198336,ENSG00000171298,ENSG00000105711,ENSG00000101400,ENSG00000142168,ENSG00000180509	MTOR,SLC9A1,RYR2,SLC8A1,GPD1L,SCN5A,NUP155,PDE4D,SGCD,SMAD5,RAMP3,KCNH2,CAV1,MYBPC3,SCN2B,PKP2,KCNJ8,AKAP13,MYL4,GAA,SCN1B,SNTA1,SOD1,KCNE1	6262
Process	GO:0005997	xylulose metabolic process	inf	0.0728444	False	7074	2	ENSG00000169738,ENSG00000163931	DCXR,TKT	1689	2	ENSG00000163931,ENSG00000169738	TKT,DCXR	6262
Process	GO:0006004	fucose metabolic process	1.08301	1	False	7074	2	ENSG00000172728,ENSG00000180549	FUT10,FUT7	1689	7	ENSG00000179163,ENSG00000254685,ENSG00000001036,ENSG00000172728,ENSG00000180549,ENSG00000148803,ENSG00000196371	FUCA1,FPGT,FUCA2,FUT10,FUT7,FUOM,FUT4	6262
Process	GO:0006006	glucose metabolic process	1.08301	0.86163	False	7074	12	ENSG00000169738,ENSG00000095794,ENSG00000142208,ENSG00000185950,ENSG00000125166,ENSG00000171298,ENSG00000152256,ENSG00000100075,ENSG00000183048,ENSG00000067057,ENSG00000014641,ENSG00000168291	DCXR,CREM,AKT1,IRS2,GOT2,GAA,PDK1,SLC25A1,SLC25A10,PFKP,MDH1,PDHB	1689	42	ENSG00000049239,ENSG00000142784,ENSG00000162600,ENSG00000117448,ENSG00000158773,ENSG00000143891,ENSG00000014641,ENSG00000159399,ENSG00000115159,ENSG00000152256,ENSG00000168291,ENSG00000120742,ENSG00000169299,ENSG00000112294,ENSG00000112062,ENSG00000112033,ENSG00000106009,ENSG00000004864,ENSG00000067057,ENSG00000095794,ENSG00000156515,ENSG00000171314,ENSG00000165434,ENSG00000111674,ENSG00000089127,ENSG00000100889,ENSG00000185950,ENSG00000142208,ENSG00000140263,ENSG00000159322,ENSG00000166147,ENSG00000125166,ENSG00000108528,ENSG00000141349,ENSG00000005882,ENSG00000169738,ENSG00000171298,ENSG00000183048,ENSG00000105221,ENSG00000141959,ENSG00000100075,ENSG00000128272	H6PD,WDTC1,OMA1,AKR1A1,USF1,GALM,MDH1,HK2,GPD2,PDK1,PDHB,SERP1,PGM2,ALDH5A1,MAPK14,PPARD,BRAT1,SLC25A13,PFKP,CREM,HK1,PGAM1,PGM2L1,ENO2,OAS1,PCK2,IRS2,AKT1,SORD,ADPGK,FBN1,GOT2,SLC25A11,G6PC3,PDK2,DCXR,GAA,SLC25A10,AKT2,PFKL,SLC25A1,ATF4	6262
Process	GO:0006023	aminoglycan biosynthetic process	0.238899	0.00819622	False	7074	3	ENSG00000180767,ENSG00000176022,ENSG00000027847	CHST13,B3GALT6,B4GALT7	1689	37	ENSG00000176022,ENSG00000188157,ENSG00000162512,ENSG00000142798,ENSG00000116704,ENSG00000170340,ENSG00000115884,ENSG00000136720,ENSG00000156966,ENSG00000155893,ENSG00000175040,ENSG00000180767,ENSG00000121578,ENSG00000114770,ENSG00000002587,ENSG00000109814,ENSG00000038427,ENSG00000027847,ENSG00000070614,ENSG00000111846,ENSG00000111817,ENSG00000213420,ENSG00000033100,ENSG00000147408,ENSG00000154188,ENSG00000008513,ENSG00000166507,ENSG00000182022,ENSG00000151348,ENSG00000171310,ENSG00000138604,ENSG00000131873,ENSG00000103489,ENSG00000153976,ENSG00000125430,ENSG00000105509,ENSG00000158470	B3GALT6,AGRN,SDC3,HSPG2,SLC35D1,B3GNT2,SDC1,HS6ST1,B3GNT7,PXYLP1,CHST2,CHST13,B4GALT4,ABCC5,HS3ST1,UGDH,VCAN,B4GALT7,NDST1,GCNT2,DSE,GPC2,CHPF2,CSGALNACT1,ANGPT1,ST3GAL1,NDST2,CHST15,EXT2,CHST11,GLCE,CHSY1,XYLT1,HS3ST3A1,HS3ST3B1,HAS1,B4GALT5	6262
Process	GO:0006024	glycosaminoglycan biosynthetic process	0.238899	0.00819622	False	7074	3	ENSG00000180767,ENSG00000176022,ENSG00000027847	CHST13,B3GALT6,B4GALT7	1689	37	ENSG00000176022,ENSG00000188157,ENSG00000162512,ENSG00000142798,ENSG00000116704,ENSG00000170340,ENSG00000115884,ENSG00000136720,ENSG00000156966,ENSG00000155893,ENSG00000175040,ENSG00000180767,ENSG00000121578,ENSG00000114770,ENSG00000002587,ENSG00000109814,ENSG00000038427,ENSG00000027847,ENSG00000070614,ENSG00000111846,ENSG00000111817,ENSG00000213420,ENSG00000033100,ENSG00000147408,ENSG00000154188,ENSG00000008513,ENSG00000166507,ENSG00000182022,ENSG00000151348,ENSG00000171310,ENSG00000138604,ENSG00000131873,ENSG00000103489,ENSG00000153976,ENSG00000125430,ENSG00000105509,ENSG00000158470	B3GALT6,AGRN,SDC3,HSPG2,SLC35D1,B3GNT2,SDC1,HS6ST1,B3GNT7,PXYLP1,CHST2,CHST13,B4GALT4,ABCC5,HS3ST1,UGDH,VCAN,B4GALT7,NDST1,GCNT2,DSE,GPC2,CHPF2,CSGALNACT1,ANGPT1,ST3GAL1,NDST2,CHST15,EXT2,CHST11,GLCE,CHSY1,XYLT1,HS3ST3A1,HS3ST3B1,HAS1,B4GALT5	6262
Process	GO:0006063	uronic acid metabolic process	0.541504	1	False	7074	1	ENSG00000169738	DCXR	1689	6	ENSG00000117448,ENSG00000144827,ENSG00000197888,ENSG00000165475,ENSG00000140263,ENSG00000169738	AKR1A1,ABHD10,UGT2B17,CRYL1,SORD,DCXR	6262
Process	GO:0006064	glucuronate catabolic process	0.902506	1	False	7074	1	ENSG00000169738	DCXR	1689	4	ENSG00000117448,ENSG00000165475,ENSG00000140263,ENSG00000169738	AKR1A1,CRYL1,SORD,DCXR	6262
Process	GO:0006084	acetyl-CoA metabolic process	2.70752	0.146443	False	7074	5	ENSG00000169710,ENSG00000110921,ENSG00000110435,ENSG00000168291,ENSG00000060762	FASN,MVK,PDHX,PDHB,MPC1	1689	10	ENSG00000115919,ENSG00000168291,ENSG00000060762,ENSG00000008311,ENSG00000110435,ENSG00000075239,ENSG00000076555,ENSG00000110921,ENSG00000140876,ENSG00000169710	KYNU,PDHB,MPC1,AASS,PDHX,ACAT1,ACACB,MVK,NUDT7,FASN	6262
Process	GO:0006105	succinate metabolic process	0.541504	1	False	7074	1	ENSG00000073578	SDHA	1689	6	ENSG00000117118,ENSG00000128683,ENSG00000172340,ENSG00000073578,ENSG00000112964,ENSG00000112294	SDHB,GAD1,SUCLG2,SDHA,GHR,ALDH5A1	6262
Process	GO:0006119	oxidative phosphorylation	0.649805	0.420198	False	7074	6	ENSG00000073578,ENSG00000110717,ENSG00000095002,ENSG00000170906,ENSG00000184983,ENSG00000137806	SDHA,NDUFS8,MSH2,NDUFA3,NDUFA6,NDUFAF1	1689	31	ENSG00000168653,ENSG00000143252,ENSG00000158864,ENSG00000168275,ENSG00000095002,ENSG00000130414,ENSG00000145335,ENSG00000073578,ENSG00000131495,ENSG00000147684,ENSG00000148290,ENSG00000166136,ENSG00000110717,ENSG00000167792,ENSG00000151366,ENSG00000204370,ENSG00000139180,ENSG00000184752,ENSG00000183648,ENSG00000137806,ENSG00000140740,ENSG00000140990,ENSG00000131143,ENSG00000178127,ENSG00000152234,ENSG00000099624,ENSG00000170906,ENSG00000160194,ENSG00000015475,ENSG00000250479,ENSG00000184983	NDUFS5,SDHC,NDUFS2,COA6,MSH2,NDUFA10,SNCA,SDHA,NDUFA2,NDUFB9,SURF1,NDUFB8,NDUFS8,NDUFV1,NDUFC2,SDHD,NDUFA9,NDUFA12,NDUFB1,NDUFAF1,UQCRC2,NDUFB10,COX4I1,NDUFV2,ATP5A1,ATP5D,NDUFA3,NDUFV3,BID,CHCHD10,NDUFA6	6262
Process	GO:0006121	mitochondrial electron transport, succinate to ubiquinone	1.35376	1	False	7074	1	ENSG00000073578	SDHA	1689	3	ENSG00000143252,ENSG00000073578,ENSG00000204370	SDHC,SDHA,SDHD	6262
Process	GO:0006301	postreplication repair	0.637063	0.622046	False	7074	4	ENSG00000162585,ENSG00000095002,ENSG00000182446,ENSG00000221983	C1orf86,MSH2,NPLOC4,UBA52	1689	21	ENSG00000187608,ENSG00000162585,ENSG00000117748,ENSG00000010072,ENSG00000095002,ENSG00000135945,ENSG00000136709,ENSG00000070950,ENSG00000163743,ENSG00000122008,ENSG00000119048,ENSG00000170734,ENSG00000106628,ENSG00000049541,ENSG00000165280,ENSG00000103194,ENSG00000182446,ENSG00000101751,ENSG00000221983,ENSG00000062822,ENSG00000244687	ISG15,C1orf86,RPA2,SPRTN,MSH2,REV1,WDR33,RAD18,RCHY1,POLK,UBE2B,POLH,POLD2,RFC2,VCP,USP10,NPLOC4,POLI,UBA52,POLD1,UBE2V1	6262
Process	GO:0006336	DNA replication-independent nucleosome assembly	1.47683	0.421242	False	7074	6	ENSG00000169689,ENSG00000188312,ENSG00000163041,ENSG00000145241,ENSG00000031691,ENSG00000197238	STRA13,CENPP,H3F3A,CENPC,CENPQ,HIST1H4J	1689	17	ENSG00000162521,ENSG00000163041,ENSG00000138092,ENSG00000128708,ENSG00000145241,ENSG00000151725,ENSG00000123219,ENSG00000197238,ENSG00000158406,ENSG00000031691,ENSG00000111875,ENSG00000203760,ENSG00000188312,ENSG00000197837,ENSG00000166451,ENSG00000169689,ENSG00000099991	RBBP4,H3F3A,CENPO,HAT1,CENPC,CENPU,CENPK,HIST1H4J,HIST1H4H,CENPQ,ASF1A,CENPW,CENPP,HIST4H4,CENPN,STRA13,CABIN1	6262
Process	GO:0006359	regulation of transcription by RNA polymerase III	1.54715	0.501608	False	7074	4	ENSG00000141564,ENSG00000126432,ENSG00000105656,ENSG00000179632	RPTOR,PRDX5,ELL,MAF1	1689	11	ENSG00000198793,ENSG00000186141,ENSG00000119041,ENSG00000065029,ENSG00000179632,ENSG00000166478,ENSG00000126432,ENSG00000185024,ENSG00000128915,ENSG00000141564,ENSG00000105656	MTOR,POLR3C,GTF3C3,ZNF76,MAF1,ZNF143,PRDX5,BRF1,ICE2,RPTOR,ELL	6262
Process	GO:0006384	transcription initiation from RNA polymerase III promoter	0.67688	1	False	7074	1	ENSG00000241258	CRCP	1689	5	ENSG00000145734,ENSG00000241258,ENSG00000185024,ENSG00000174446,ENSG00000100413	BDP1,CRCP,BRF1,SNAPC5,POLR3H	6262
Process	GO:0006398	mRNA 3'-end processing by stem-loop binding and cleavage	0.902506	1	False	7074	1	ENSG00000142528	ZNF473	1689	4	ENSG00000119203,ENSG00000155858,ENSG00000165934,ENSG00000142528	CPSF3,LSM11,CPSF2,ZNF473	6262
Process	GO:0006526	arginine biosynthetic process	1.35376	1	False	7074	1	ENSG00000126522	ASL	1689	3	ENSG00000084774,ENSG00000126522,ENSG00000161653	CAD,ASL,NAGS	6262
Process	GO:0006591	ornithine metabolic process	1.35376	1	False	7074	1	ENSG00000126522	ASL	1689	3	ENSG00000118520,ENSG00000126522,ENSG00000155096	ARG1,ASL,AZIN1	6262
Process	GO:0006739	NADP metabolic process	1.35376	0.744795	False	7074	4	ENSG00000169738,ENSG00000126432,ENSG00000163931,ENSG00000115129	DCXR,PRDX5,TKT,TP53I3	1689	12	ENSG00000069424,ENSG00000049239,ENSG00000163382,ENSG00000115129,ENSG00000153574,ENSG00000163931,ENSG00000169299,ENSG00000112992,ENSG00000112874,ENSG00000126432,ENSG00000197417,ENSG00000169738	KCNAB2,H6PD,APOA1BP,TP53I3,RPIA,TKT,PGM2,NNT,NUDT12,PRDX5,SHPK,DCXR	6262
Process	GO:0006775	fat-soluble vitamin metabolic process	1.54715	0.501608	False	7074	4	ENSG00000167397,ENSG00000196715,ENSG00000100979,ENSG00000186204	VKORC1,VKORC1L1,PLTP,CYP4F12	1689	11	ENSG00000003137,ENSG00000112033,ENSG00000196715,ENSG00000077782,ENSG00000107611,ENSG00000111424,ENSG00000128918,ENSG00000167397,ENSG00000186204,ENSG00000100979,ENSG00000159228	CYP26B1,PPARD,VKORC1L1,FGFR1,CUBN,VDR,ALDH1A2,VKORC1,CYP4F12,PLTP,CBR1	6262
Process	GO:0006824	cobalt ion transport	2.70752	0.466833	False	7074	1	ENSG00000185339	TCN2	1689	2	ENSG00000134827,ENSG00000185339	TCN1,TCN2	6262
Process	GO:0007000	nucleolus organization	2.70752	0.295627	False	7074	2	ENSG00000100029,ENSG00000169131	PES1,ZNF354A	1689	4	ENSG00000125630,ENSG00000169131,ENSG00000085721,ENSG00000100029	POLR1B,ZNF354A,RRN3,PES1	6262
Process	GO:0007131	reciprocal meiotic recombination	1.57939	0.312506	False	7074	7	ENSG00000169689,ENSG00000051180,ENSG00000197774,ENSG00000197275,ENSG00000108384,ENSG00000217442,ENSG00000126215	STRA13,RAD51,EME2,RAD54B,RAD51C,SYCE3,XRCC3	1689	19	ENSG00000076242,ENSG00000178222,ENSG00000071539,ENSG00000119048,ENSG00000196584,ENSG00000164754,ENSG00000197275,ENSG00000173715,ENSG00000149311,ENSG00000020922,ENSG00000100814,ENSG00000187790,ENSG00000119684,ENSG00000051180,ENSG00000126215,ENSG00000197774,ENSG00000108384,ENSG00000169689,ENSG00000217442	MLH1,RNF212,TRIP13,UBE2B,XRCC2,RAD21,RAD54B,C11orf80,ATM,MRE11A,CCNB1IP1,FANCM,MLH3,RAD51,XRCC3,EME2,RAD51C,STRA13,SYCE3	6262
Process	GO:0007141	male meiosis I	16.2451	0.0020891	False	7074	6	ENSG00000136856,ENSG00000156414,ENSG00000167077,ENSG00000142025,ENSG00000133101,ENSG00000108384	SLC2A8,TDRD9,MEI1,DMRTC2,CCNA1,RAD51C	1689	7	ENSG00000071539,ENSG00000136856,ENSG00000133101,ENSG00000156414,ENSG00000108384,ENSG00000142025,ENSG00000167077	TRIP13,SLC2A8,CCNA1,TDRD9,RAD51C,DMRTC2,MEI1	6262
Process	GO:0007179	transforming growth factor beta receptor signaling pathway	0.216602	0.0267615	False	7074	2	ENSG00000067606,ENSG00000221983	PRKCZ,UBA52	1689	27	ENSG00000067606,ENSG00000143799,ENSG00000067560,ENSG00000164120,ENSG00000113658,ENSG00000111846,ENSG00000135341,ENSG00000198742,ENSG00000159840,ENSG00000064393,ENSG00000168522,ENSG00000168615,ENSG00000106799,ENSG00000106991,ENSG00000096717,ENSG00000156574,ENSG00000135655,ENSG00000089159,ENSG00000119699,ENSG00000119681,ENSG00000140464,ENSG00000140564,ENSG00000141480,ENSG00000104880,ENSG00000130513,ENSG00000221983,ENSG00000090006	PRKCZ,PARP1,RHOA,HPGD,SMAD5,GCNT2,MAP3K7,SMURF1,ZYX,HIPK2,FNTA,ADAM9,TGFBR1,ENG,SIRT1,NODAL,USP15,PXN,TGFB3,LTBP2,PML,FURIN,ARRB2,ARHGEF18,GDF15,UBA52,LTBP4	6262
Process	GO:0007215	glutamate receptor signaling pathway	1.01532	1	False	7074	3	ENSG00000116032,ENSG00000156299,ENSG00000188603	GRIN3B,TIAM1,CLN3	1689	11	ENSG00000164082,ENSG00000113742,ENSG00000120899,ENSG00000156052,ENSG00000149403,ENSG00000188603,ENSG00000176749,ENSG00000116032,ENSG00000182621,ENSG00000142192,ENSG00000156299	GRM2,CPEB4,PTK2B,GNAQ,GRIK4,CLN3,CDK5R1,GRIN3B,PLCB1,APP,TIAM1	6262
Process	GO:0007254	JNK cascade	0.501392	0.166883	False	7074	5	ENSG00000101197,ENSG00000170425,ENSG00000171522,ENSG00000132522,ENSG00000221983	BIRC7,ADORA2B,PTGER4,GPS2,UBA52	1689	32	ENSG00000090432,ENSG00000142733,ENSG00000073803,ENSG00000171522,ENSG00000137275,ENSG00000050748,ENSG00000204209,ENSG00000135341,ENSG00000197442,ENSG00000106100,ENSG00000172724,ENSG00000136848,ENSG00000095370,ENSG00000107643,ENSG00000121653,ENSG00000173327,ENSG00000198001,ENSG00000139625,ENSG00000006432,ENSG00000103126,ENSG00000167207,ENSG00000170425,ENSG00000132522,ENSG00000178607,ENSG00000123143,ENSG00000076984,ENSG00000221983,ENSG00000130758,ENSG00000104814,ENSG00000101197,ENSG00000244687,ENSG00000196396	MUL1,MAP3K6,MAP3K13,PTGER4,RIPK1,MAPK9,DAXX,MAP3K7,MAP3K5,NOD1,CCL19,DAB2IP,SH2D3C,MAPK8,MAPK8IP1,MAP3K11,IRAK4,MAP3K12,MAP3K9,AXIN1,NOD2,ADORA2B,GPS2,ERN1,PKN1,MAP2K7,UBA52,MAP3K10,MAP4K1,BIRC7,UBE2V1,PTPN1	6262
Process	GO:0007257	activation of JUN kinase activity	0.16922	0.0550588	False	7074	1	ENSG00000101197	BIRC7	1689	17	ENSG00000090432,ENSG00000142733,ENSG00000137275,ENSG00000204209,ENSG00000197442,ENSG00000172724,ENSG00000136848,ENSG00000173327,ENSG00000006432,ENSG00000103126,ENSG00000178607,ENSG00000123143,ENSG00000076984,ENSG00000130758,ENSG00000104814,ENSG00000101197,ENSG00000196396	MUL1,MAP3K6,RIPK1,DAXX,MAP3K5,CCL19,DAB2IP,MAP3K11,MAP3K9,AXIN1,ERN1,PKN1,MAP2K7,MAP3K10,MAP4K1,BIRC7,PTPN1	6262
Process	GO:0007616	long-term memory	0.601671	0.737873	False	7074	2	ENSG00000067606,ENSG00000198576	PRKCZ,ARC	1689	11	ENSG00000198793,ENSG00000067606,ENSG00000152495,ENSG00000198961,ENSG00000183826,ENSG00000198576,ENSG00000118971,ENSG00000128829,ENSG00000040531,ENSG00000108443,ENSG00000130164	MTOR,PRKCZ,CAMK4,PJA2,BTBD9,ARC,CCND2,EIF2AK4,CTNS,RPS6KB1,LDLR	6262
Process	GO:0008334	histone mRNA metabolic process	0.451253	0.682526	False	7074	1	ENSG00000142528	ZNF473	1689	7	ENSG00000119203,ENSG00000155858,ENSG00000149311,ENSG00000139343,ENSG00000165934,ENSG00000142528,ENSG00000125835	CPSF3,LSM11,ATM,SNRPF,CPSF2,ZNF473,SNRPB	6262
Process	GO:0008611	ether lipid biosynthetic process	2.70752	0.466833	False	7074	1	ENSG00000169710	FASN	1689	2	ENSG00000018510,ENSG00000169710	AGPS,FASN	6262
Process	GO:0009084	glutamine family amino acid biosynthetic process	0.902506	1	False	7074	2	ENSG00000126522,ENSG00000143811	ASL,PYCR2	1689	8	ENSG00000143811,ENSG00000084774,ENSG00000079215,ENSG00000146166,ENSG00000126522,ENSG00000148672,ENSG00000065154,ENSG00000161653	PYCR2,CAD,SLC1A3,LGSN,ASL,GLUD1,OAT,NAGS	6262
Process	GO:0009235	cobalamin metabolic process	2.03064	0.396297	False	7074	3	ENSG00000185339,ENSG00000146085,ENSG00000103222	TCN2,MUT,ABCC1	1689	7	ENSG00000162438,ENSG00000146085,ENSG00000107611,ENSG00000134827,ENSG00000166126,ENSG00000103222,ENSG00000185339	CTRC,MUT,CUBN,TCN1,AMN,ABCC1,TCN2	6262
Process	GO:0009268	response to pH	2.16602	0.11098	False	7074	8	ENSG00000103249,ENSG00000088256,ENSG00000145730,ENSG00000140030,ENSG00000187446,ENSG00000113273,ENSG00000177628,ENSG00000163131	CLCN7,GNA11,PAM,GPR65,CHP1,ARSB,GBA,CTSS	1689	18	ENSG00000090020,ENSG00000177628,ENSG00000163131,ENSG00000135631,ENSG00000113273,ENSG00000145730,ENSG00000112293,ENSG00000104267,ENSG00000107593,ENSG00000122986,ENSG00000140030,ENSG00000119714,ENSG00000187446,ENSG00000103249,ENSG00000132386,ENSG00000088256,ENSG00000090674,ENSG00000177464	SLC9A1,GBA,CTSS,RAB11FIP5,ARSB,PAM,GPLD1,CA2,PKD2L1,HVCN1,GPR65,GPR68,CHP1,CLCN7,SERPINF1,GNA11,MCOLN1,GPR4	6262
Process	GO:0010528	regulation of transposition	2.70752	0.223708	False	7074	4	ENSG00000156414,ENSG00000244509,ENSG00000239713,ENSG00000100298	TDRD9,APOBEC3C,APOBEC3G,APOBEC3H	1689	8	ENSG00000134627,ENSG00000156414,ENSG00000184635,ENSG00000179750,ENSG00000244509,ENSG00000128383,ENSG00000239713,ENSG00000100298	PIWIL4,TDRD9,ZNF93,APOBEC3B,APOBEC3C,APOBEC3A,APOBEC3G,APOBEC3H	6262
Process	GO:0010529	negative regulation of transposition	2.70752	0.223708	False	7074	4	ENSG00000156414,ENSG00000244509,ENSG00000239713,ENSG00000100298	TDRD9,APOBEC3C,APOBEC3G,APOBEC3H	1689	8	ENSG00000134627,ENSG00000156414,ENSG00000184635,ENSG00000179750,ENSG00000244509,ENSG00000128383,ENSG00000239713,ENSG00000100298	PIWIL4,TDRD9,ZNF93,APOBEC3B,APOBEC3C,APOBEC3A,APOBEC3G,APOBEC3H	6262
Process	GO:0010559	regulation of glycoprotein biosynthetic process	0.902506	1	False	7074	3	ENSG00000064687,ENSG00000164136,ENSG00000187446	ABCA7,IL15,CHP1	1689	12	ENSG00000057252,ENSG00000132329,ENSG00000135916,ENSG00000168036,ENSG00000155893,ENSG00000164136,ENSG00000172724,ENSG00000136156,ENSG00000187446,ENSG00000064687,ENSG00000182621,ENSG00000182240	SOAT1,RAMP1,ITM2C,CTNNB1,PXYLP1,IL15,CCL19,ITM2B,CHP1,ABCA7,PLCB1,BACE2	6262
Process	GO:0010561	negative regulation of glycoprotein biosynthetic process	0.902506	1	False	7074	1	ENSG00000064687	ABCA7	1689	4	ENSG00000135916,ENSG00000136156,ENSG00000064687,ENSG00000182240	ITM2C,ITM2B,ABCA7,BACE2	6262
Process	GO:0010644	cell communication by electrical coupling	0.67688	1	False	7074	1	ENSG00000057294	PKP2	1689	5	ENSG00000198626,ENSG00000183023,ENSG00000113758,ENSG00000057294,ENSG00000129244	RYR2,SLC8A1,DBN1,PKP2,ATP1B2	6262
Process	GO:0010765	positive regulation of sodium ion transport	1.20334	0.757745	False	7074	4	ENSG00000057294,ENSG00000142208,ENSG00000187446,ENSG00000152642	PKP2,AKT1,CHP1,GPD1L	1689	13	ENSG00000090020,ENSG00000152642,ENSG00000183873,ENSG00000173221,ENSG00000151150,ENSG00000170759,ENSG00000057294,ENSG00000088992,ENSG00000142208,ENSG00000187446,ENSG00000129244,ENSG00000105711,ENSG00000130402	SLC9A1,GPD1L,SCN5A,GLRX,ANK3,KIF5B,PKP2,TESC,AKT1,CHP1,ATP1B2,SCN1B,ACTN4	6262
Process	GO:0010800	positive regulation of peptidyl-threonine phosphorylation	0.541504	0.532755	False	7074	2	ENSG00000141564,ENSG00000135932	RPTOR,CAB39	1689	12	ENSG00000133048,ENSG00000135932,ENSG00000078140,ENSG00000165730,ENSG00000121236,ENSG00000149115,ENSG00000103126,ENSG00000141564,ENSG00000176170,ENSG00000160014,ENSG00000142192,ENSG00000100030	CHI3L1,CAB39,UBE2K,STOX1,TRIM6,TNKS1BP1,AXIN1,RPTOR,SPHK1,CALM3,APP,MAPK1	6262
Process	GO:0010811	positive regulation of cell-substrate adhesion	0.541504	0.190343	False	7074	6	ENSG00000067606,ENSG00000140575,ENSG00000185043,ENSG00000070831,ENSG00000149084,ENSG00000100034	PRKCZ,IQGAP1,CIB1,CDC42,HSD17B12,PPM1F	1689	36	ENSG00000067606,ENSG00000070831,ENSG00000171132,ENSG00000205221,ENSG00000091409,ENSG00000163466,ENSG00000115414,ENSG00000173402,ENSG00000164620,ENSG00000079691,ENSG00000136238,ENSG00000135218,ENSG00000146904,ENSG00000120899,ENSG00000120156,ENSG00000131669,ENSG00000099250,ENSG00000148484,ENSG00000150760,ENSG00000149084,ENSG00000102837,ENSG00000248905,ENSG00000140575,ENSG00000185043,ENSG00000167193,ENSG00000108561,ENSG00000161905,ENSG00000173801,ENSG00000005884,ENSG00000092929,ENSG00000169750,ENSG00000179218,ENSG00000179820,ENSG00000124126,ENSG00000100034,ENSG00000100106	PRKCZ,CDC42,PRKCE,VIT,ITGA6,ARPC2,FN1,DAG1,RELL2,LRRC16A,RAC1,CD36,EPHA1,PTK2B,TEK,NINJ1,NRP1,RSU1,DOCK1,HSD17B12,OLFM4,FMN1,IQGAP1,CIB1,CRK,C1QBP,ALOX15,JUP,ITGA3,UNC13D,RAC3,CALR,MYADM,PREX1,PPM1F,TRIOBP	6262
Process	GO:0010823	negative regulation of mitochondrion organization	0.601671	0.472912	False	7074	4	ENSG00000169230,ENSG00000142208,ENSG00000108828,ENSG00000176720	PRELID1,AKT1,VAT1,BOK	1689	22	ENSG00000090432,ENSG00000162600,ENSG00000160789,ENSG00000176720,ENSG00000197548,ENSG00000198836,ENSG00000169230,ENSG00000096092,ENSG00000156735,ENSG00000176171,ENSG00000078237,ENSG00000188906,ENSG00000135093,ENSG00000142208,ENSG00000156968,ENSG00000154803,ENSG00000141480,ENSG00000005156,ENSG00000108828,ENSG00000167315,ENSG00000142192,ENSG00000100300	MUL1,OMA1,LMNA,BOK,ATG7,OPA1,PRELID1,TMEM14A,BAG4,BNIP3,C12orf5,LRRK2,USP30,AKT1,MPV17L,FLCN,ARRB2,LIG3,VAT1,ACAA2,APP,TSPO	6262
Process	GO:0010827	regulation of glucose transmembrane transport	0.706309	0.534033	False	7074	6	ENSG00000169696,ENSG00000142208,ENSG00000185950,ENSG00000117461,ENSG00000070371,ENSG00000142330	ASPSCR1,AKT1,IRS2,PIK3R3,CLTCL1,CAPN10	1689	29	ENSG00000117461,ENSG00000116473,ENSG00000135828,ENSG00000159399,ENSG00000169047,ENSG00000142330,ENSG00000153823,ENSG00000198836,ENSG00000145675,ENSG00000112062,ENSG00000106070,ENSG00000149269,ENSG00000006831,ENSG00000111731,ENSG00000091039,ENSG00000170890,ENSG00000185950,ENSG00000142208,ENSG00000128989,ENSG00000166501,ENSG00000132376,ENSG00000108443,ENSG00000169696,ENSG00000171105,ENSG00000185897,ENSG00000105270,ENSG00000105221,ENSG00000101255,ENSG00000070371	PIK3R3,RAP1A,RNASEL,HK2,IRS1,CAPN10,PID1,OPA1,PIK3R1,MAPK14,GRB10,PAK1,ADIPOR2,C2CD5,OSBPL8,PLA2G1B,IRS2,AKT1,ARPP19,PRKCB,INPP5K,RPS6KB1,ASPSCR1,INSR,FFAR3,CLIP3,AKT2,TRIB3,CLTCL1	6262
Process	GO:0010874	regulation of cholesterol efflux	1.62451	0.452079	False	7074	3	ENSG00000064687,ENSG00000132522,ENSG00000100979	ABCA7,GPS2,PLTP	1689	8	ENSG00000185920,ENSG00000096717,ENSG00000025434,ENSG00000149357,ENSG00000123384,ENSG00000132522,ENSG00000064687,ENSG00000100979	PTCH1,SIRT1,NR1H3,LAMTOR1,LRP1,GPS2,ABCA7,PLTP	6262
Process	GO:0010875	positive regulation of cholesterol efflux	2.03064	0.396297	False	7074	3	ENSG00000064687,ENSG00000132522,ENSG00000100979	ABCA7,GPS2,PLTP	1689	7	ENSG00000185920,ENSG00000096717,ENSG00000025434,ENSG00000123384,ENSG00000132522,ENSG00000064687,ENSG00000100979	PTCH1,SIRT1,NR1H3,LRP1,GPS2,ABCA7,PLTP	6262
Process	GO:0010917	negative regulation of mitochondrial membrane potential	0.902506	1	False	7074	1	ENSG00000169230	PRELID1	1689	4	ENSG00000169230,ENSG00000051620,ENSG00000176171,ENSG00000141682	PRELID1,HEBP2,BNIP3,PMAIP1	6262
Process	GO:0014075	response to amine	0.193394	0.0856311	False	7074	1	ENSG00000239672	NME1	1689	15	ENSG00000116741,ENSG00000084774,ENSG00000118520,ENSG00000091844,ENSG00000048052,ENSG00000048392,ENSG00000160323,ENSG00000107614,ENSG00000165646,ENSG00000188690,ENSG00000123360,ENSG00000239672,ENSG00000090339,ENSG00000142168,ENSG00000128271	RGS2,CAD,ARG1,RGS17,HDAC9,RRM2B,ADAMTS13,TRDMT1,SLC18A2,UROS,PDE1B,NME1,ICAM1,SOD1,ADORA2A	6262
Process	GO:0015889	cobalamin transport	1.80501	0.616396	False	7074	2	ENSG00000185339,ENSG00000103222	TCN2,ABCC1	1689	5	ENSG00000107611,ENSG00000134827,ENSG00000166126,ENSG00000103222,ENSG00000185339	CUBN,TCN1,AMN,ABCC1,TCN2	6262
Process	GO:0015936	coenzyme A metabolic process	1.35376	0.663863	False	7074	2	ENSG00000172992,ENSG00000157881	DCAKD,PANK4	1689	6	ENSG00000157881,ENSG00000127125,ENSG00000075239,ENSG00000138621,ENSG00000140876,ENSG00000172992	PANK4,PPCS,ACAT1,PPCDC,NUDT7,DCAKD	6262
Process	GO:0015937	coenzyme A biosynthetic process	1.80501	0.616396	False	7074	2	ENSG00000172992,ENSG00000157881	DCAKD,PANK4	1689	5	ENSG00000157881,ENSG00000127125,ENSG00000075239,ENSG00000138621,ENSG00000172992	PANK4,PPCS,ACAT1,PPCDC,DCAKD	6262
Process	GO:0018106	peptidyl-histidine phosphorylation	2.70752	0.466833	False	7074	1	ENSG00000243678	NME1-NME2	1689	2	ENSG00000055118,ENSG00000243678	KCNH2,NME1-NME2	6262
Process	GO:0018149	peptide cross-linking	0.300835	0.305533	False	7074	1	ENSG00000064687	ABCA7	1689	10	ENSG00000115414,ENSG00000124491,ENSG00000096696,ENSG00000135046,ENSG00000167768,ENSG00000172867,ENSG00000092295,ENSG00000137801,ENSG00000064687,ENSG00000124102	FN1,F13A1,DSP,ANXA1,KRT1,KRT2,TGM1,THBS1,ABCA7,PI3	6262
Process	GO:0018202	peptidyl-histidine modification	0.451253	0.682526	False	7074	1	ENSG00000243678	NME1-NME2	1689	7	ENSG00000132768,ENSG00000154813,ENSG00000055118,ENSG00000166135,ENSG00000134146,ENSG00000108963,ENSG00000243678	DPH2,DPH3,KCNH2,HIF1AN,DPH6,DPH1,NME1-NME2	6262
Process	GO:0019317	fucose catabolic process	5.41504	0.179187	False	7074	2	ENSG00000172728,ENSG00000180549	FUT10,FUT7	1689	3	ENSG00000172728,ENSG00000180549,ENSG00000196371	FUT10,FUT7,FUT4	6262
Process	GO:0019320	hexose catabolic process	0.773577	0.794224	False	7074	4	ENSG00000172728,ENSG00000180549,ENSG00000067057,ENSG00000168237	FUT10,FUT7,PFKP,GLYCTK	1689	18	ENSG00000138030,ENSG00000143891,ENSG00000159399,ENSG00000168237,ENSG00000169299,ENSG00000172728,ENSG00000165092,ENSG00000213930,ENSG00000180549,ENSG00000067057,ENSG00000156515,ENSG00000171314,ENSG00000165434,ENSG00000196371,ENSG00000111674,ENSG00000159322,ENSG00000108479,ENSG00000141959	KHK,GALM,HK2,GLYCTK,PGM2,FUT10,ALDH1A1,GALT,FUT7,PFKP,HK1,PGAM1,PGM2L1,FUT4,ENO2,ADPGK,GALK1,PFKL	6262
Process	GO:0019321	pentose metabolic process	1.80501	0.616396	False	7074	2	ENSG00000169738,ENSG00000163931	DCXR,TKT	1689	5	ENSG00000172456,ENSG00000153574,ENSG00000163931,ENSG00000165609,ENSG00000169738	FGGY,RPIA,TKT,NUDT5,DCXR	6262
Process	GO:0019585	glucuronate metabolic process	0.541504	1	False	7074	1	ENSG00000169738	DCXR	1689	6	ENSG00000117448,ENSG00000144827,ENSG00000197888,ENSG00000165475,ENSG00000140263,ENSG00000169738	AKR1A1,ABHD10,UGT2B17,CRYL1,SORD,DCXR	6262
Process	GO:0019627	urea metabolic process	0.902506	1	False	7074	1	ENSG00000126522	ASL	1689	4	ENSG00000084774,ENSG00000118520,ENSG00000126522,ENSG00000161653	CAD,ARG1,ASL,NAGS	6262
Process	GO:0019640	glucuronate catabolic process to xylulose 5-phosphate	0.902506	1	False	7074	1	ENSG00000169738	DCXR	1689	4	ENSG00000117448,ENSG00000165475,ENSG00000140263,ENSG00000169738	AKR1A1,CRYL1,SORD,DCXR	6262
Process	GO:0019985	translesion synthesis	0.624812	0.581514	False	7074	3	ENSG00000162585,ENSG00000182446,ENSG00000221983	C1orf86,NPLOC4,UBA52	1689	16	ENSG00000187608,ENSG00000162585,ENSG00000117748,ENSG00000010072,ENSG00000135945,ENSG00000163743,ENSG00000122008,ENSG00000170734,ENSG00000106628,ENSG00000049541,ENSG00000165280,ENSG00000103194,ENSG00000182446,ENSG00000101751,ENSG00000221983,ENSG00000062822	ISG15,C1orf86,RPA2,SPRTN,REV1,RCHY1,POLK,POLH,POLD2,RFC2,VCP,USP10,NPLOC4,POLI,UBA52,POLD1	6262
Process	GO:0021543	pallium development	0.412014	0.0280152	False	7074	7	ENSG00000172728,ENSG00000239672,ENSG00000150764,ENSG00000145545,ENSG00000125124,ENSG00000170390,ENSG00000013810	FUT10,NME1,DIXDC1,SRD5A1,BBS2,DCLK2,TACC3	1689	53	ENSG00000158748,ENSG00000157193,ENSG00000172380,ENSG00000115310,ENSG00000169554,ENSG00000138363,ENSG00000168036,ENSG00000168329,ENSG00000163508,ENSG00000067560,ENSG00000169313,ENSG00000013810,ENSG00000033178,ENSG00000145545,ENSG00000170390,ENSG00000164305,ENSG00000137210,ENSG00000106571,ENSG00000128602,ENSG00000164885,ENSG00000147526,ENSG00000172728,ENSG00000147316,ENSG00000167632,ENSG00000136848,ENSG00000099250,ENSG00000170759,ENSG00000176171,ENSG00000138162,ENSG00000150764,ENSG00000070018,ENSG00000123384,ENSG00000080815,ENSG00000054654,ENSG00000140463,ENSG00000166780,ENSG00000072864,ENSG00000125124,ENSG00000108953,ENSG00000040199,ENSG00000131759,ENSG00000176749,ENSG00000239672,ENSG00000108799,ENSG00000170558,ENSG00000105426,ENSG00000076924,ENSG00000073050,ENSG00000125863,ENSG00000182621,ENSG00000088930,ENSG00000132640,ENSG00000100242	HTR6,LRP8,GNG12,RTN4,ZEB2,ATIC,CTNNB1,CX3CR1,EOMES,RHOA,P2RY12,TACC3,UBA6,SRD5A1,DCLK2,CASP3,TMEM14B,GLI3,SMO,CDK5,TACC1,FUT10,MCPH1,TRAPPC9,DAB2IP,NRP1,KIF5B,BNIP3,TACC2,DIXDC1,LRP6,LRP1,PSEN1,SYNE2,BBS4,C16orf45,NDE1,BBS2,YWHAE,PHLPP2,RARA,CDK5R1,NME1,EZH1,CDH2,PTPRS,XAB2,XRCC1,MKKS,PLCB1,XRN2,BTBD3,SUN2	6262
Process	GO:0021761	limbic system development	0.492276	0.266678	False	7074	4	ENSG00000239672,ENSG00000145545,ENSG00000125124,ENSG00000170390	NME1,SRD5A1,BBS2,DCLK2	1689	26	ENSG00000157193,ENSG00000162704,ENSG00000115839,ENSG00000169554,ENSG00000033178,ENSG00000145545,ENSG00000170390,ENSG00000164305,ENSG00000106571,ENSG00000128602,ENSG00000164885,ENSG00000077782,ENSG00000099250,ENSG00000170759,ENSG00000140463,ENSG00000125124,ENSG00000108953,ENSG00000040199,ENSG00000131759,ENSG00000176749,ENSG00000239672,ENSG00000108799,ENSG00000105426,ENSG00000073050,ENSG00000125863,ENSG00000088930	LRP8,ARPC5,RAB3GAP1,ZEB2,UBA6,SRD5A1,DCLK2,CASP3,GLI3,SMO,CDK5,FGFR1,NRP1,KIF5B,BBS4,BBS2,YWHAE,PHLPP2,RARA,CDK5R1,NME1,EZH1,PTPRS,XRCC1,MKKS,XRN2	6262
Process	GO:0021766	hippocampus development	0.601671	0.472912	False	7074	4	ENSG00000239672,ENSG00000145545,ENSG00000125124,ENSG00000170390	NME1,SRD5A1,BBS2,DCLK2	1689	22	ENSG00000157193,ENSG00000169554,ENSG00000033178,ENSG00000145545,ENSG00000170390,ENSG00000164305,ENSG00000106571,ENSG00000128602,ENSG00000164885,ENSG00000170759,ENSG00000140463,ENSG00000125124,ENSG00000108953,ENSG00000040199,ENSG00000131759,ENSG00000176749,ENSG00000239672,ENSG00000108799,ENSG00000105426,ENSG00000073050,ENSG00000125863,ENSG00000088930	LRP8,ZEB2,UBA6,SRD5A1,DCLK2,CASP3,GLI3,SMO,CDK5,KIF5B,BBS4,BBS2,YWHAE,PHLPP2,RARA,CDK5R1,NME1,EZH1,PTPRS,XRCC1,MKKS,XRN2	6262
Process	GO:0021795	cerebral cortex cell migration	0.361003	0.270474	False	7074	2	ENSG00000172728,ENSG00000150764	FUT10,DIXDC1	1689	17	ENSG00000158748,ENSG00000115310,ENSG00000168036,ENSG00000168329,ENSG00000067560,ENSG00000169313,ENSG00000106571,ENSG00000164885,ENSG00000172728,ENSG00000136848,ENSG00000099250,ENSG00000150764,ENSG00000080815,ENSG00000054654,ENSG00000166780,ENSG00000176749,ENSG00000100242	HTR6,RTN4,CTNNB1,CX3CR1,RHOA,P2RY12,GLI3,CDK5,FUT10,DAB2IP,NRP1,DIXDC1,PSEN1,SYNE2,C16orf45,CDK5R1,SUN2	6262
Process	GO:0021799	cerebral cortex radially oriented cell migration	0.541504	0.532755	False	7074	2	ENSG00000172728,ENSG00000150764	FUT10,DIXDC1	1689	12	ENSG00000115310,ENSG00000168036,ENSG00000169313,ENSG00000106571,ENSG00000164885,ENSG00000172728,ENSG00000136848,ENSG00000150764,ENSG00000054654,ENSG00000166780,ENSG00000176749,ENSG00000100242	RTN4,CTNNB1,P2RY12,GLI3,CDK5,FUT10,DAB2IP,DIXDC1,SYNE2,C16orf45,CDK5R1,SUN2	6262
Process	GO:0021846	cell proliferation in forebrain	0.451253	0.682526	False	7074	1	ENSG00000150764	DIXDC1	1689	7	ENSG00000116641,ENSG00000169554,ENSG00000106571,ENSG00000078674,ENSG00000077782,ENSG00000167325,ENSG00000150764	DOCK7,ZEB2,GLI3,PCM1,FGFR1,RRM1,DIXDC1	6262
Process	GO:0021869	forebrain ventricular zone progenitor cell division	2.70752	0.466833	False	7074	1	ENSG00000150764	DIXDC1	1689	2	ENSG00000077782,ENSG00000150764	FGFR1,DIXDC1	6262
Process	GO:0021885	forebrain cell migration	0.477798	0.314775	False	7074	3	ENSG00000172728,ENSG00000150764,ENSG00000157168	FUT10,DIXDC1,NRG1	1689	20	ENSG00000158748,ENSG00000115310,ENSG00000168036,ENSG00000168329,ENSG00000169379,ENSG00000067560,ENSG00000169313,ENSG00000106571,ENSG00000164885,ENSG00000172728,ENSG00000157168,ENSG00000136848,ENSG00000099250,ENSG00000150764,ENSG00000188906,ENSG00000080815,ENSG00000054654,ENSG00000166780,ENSG00000176749,ENSG00000100242	HTR6,RTN4,CTNNB1,CX3CR1,ARL13B,RHOA,P2RY12,GLI3,CDK5,FUT10,NRG1,DAB2IP,NRP1,DIXDC1,LRRK2,PSEN1,SYNE2,C16orf45,CDK5R1,SUN2	6262
Process	GO:0021987	cerebral cortex development	0.365881	0.0342469	False	7074	5	ENSG00000172728,ENSG00000150764,ENSG00000145545,ENSG00000125124,ENSG00000013810	FUT10,DIXDC1,SRD5A1,BBS2,TACC3	1689	42	ENSG00000158748,ENSG00000157193,ENSG00000172380,ENSG00000115310,ENSG00000138363,ENSG00000168036,ENSG00000168329,ENSG00000163508,ENSG00000067560,ENSG00000169313,ENSG00000013810,ENSG00000145545,ENSG00000137210,ENSG00000106571,ENSG00000128602,ENSG00000164885,ENSG00000147526,ENSG00000172728,ENSG00000147316,ENSG00000167632,ENSG00000136848,ENSG00000099250,ENSG00000176171,ENSG00000138162,ENSG00000150764,ENSG00000070018,ENSG00000123384,ENSG00000080815,ENSG00000054654,ENSG00000140463,ENSG00000166780,ENSG00000072864,ENSG00000125124,ENSG00000108953,ENSG00000176749,ENSG00000170558,ENSG00000105426,ENSG00000076924,ENSG00000125863,ENSG00000182621,ENSG00000132640,ENSG00000100242	HTR6,LRP8,GNG12,RTN4,ATIC,CTNNB1,CX3CR1,EOMES,RHOA,P2RY12,TACC3,SRD5A1,TMEM14B,GLI3,SMO,CDK5,TACC1,FUT10,MCPH1,TRAPPC9,DAB2IP,NRP1,BNIP3,TACC2,DIXDC1,LRP6,LRP1,PSEN1,SYNE2,BBS4,C16orf45,NDE1,BBS2,YWHAE,CDK5R1,CDH2,PTPRS,XAB2,MKKS,PLCB1,BTBD3,SUN2	6262
Process	GO:0022029	telencephalon cell migration	0.477798	0.314775	False	7074	3	ENSG00000172728,ENSG00000150764,ENSG00000157168	FUT10,DIXDC1,NRG1	1689	20	ENSG00000158748,ENSG00000115310,ENSG00000168036,ENSG00000168329,ENSG00000169379,ENSG00000067560,ENSG00000169313,ENSG00000106571,ENSG00000164885,ENSG00000172728,ENSG00000157168,ENSG00000136848,ENSG00000099250,ENSG00000150764,ENSG00000188906,ENSG00000080815,ENSG00000054654,ENSG00000166780,ENSG00000176749,ENSG00000100242	HTR6,RTN4,CTNNB1,CX3CR1,ARL13B,RHOA,P2RY12,GLI3,CDK5,FUT10,NRG1,DAB2IP,NRP1,DIXDC1,LRRK2,PSEN1,SYNE2,C16orf45,CDK5R1,SUN2	6262
Process	GO:0030048	actin filament-based movement	0.520677	0.223971	False	7074	5	ENSG00000057294,ENSG00000149575,ENSG00000127831,ENSG00000152642,ENSG00000134571	PKP2,SCN2B,VIL1,GPD1L,MYBPC3	1689	31	ENSG00000090020,ENSG00000158195,ENSG00000137942,ENSG00000143549,ENSG00000198626,ENSG00000127831,ENSG00000152642,ENSG00000183873,ENSG00000113569,ENSG00000055118,ENSG00000198467,ENSG00000130595,ENSG00000187164,ENSG00000134571,ENSG00000149575,ENSG00000137474,ENSG00000057294,ENSG00000121361,ENSG00000139926,ENSG00000054654,ENSG00000157483,ENSG00000197535,ENSG00000109063,ENSG00000198336,ENSG00000167460,ENSG00000105711,ENSG00000130402,ENSG00000105048,ENSG00000101400,ENSG00000180509,ENSG00000100242	SLC9A1,WASF2,FNBP1L,TPM3,RYR2,VIL1,GPD1L,SCN5A,NUP155,KCNH2,TPM2,TNNT3,KIAA1598,MYBPC3,SCN2B,MYO7A,PKP2,KCNJ8,FRMD6,SYNE2,MYO1E,MYO5A,MYH3,MYL4,TPM4,SCN1B,ACTN4,TNNT1,SNTA1,KCNE1,SUN2	6262
Process	GO:0030166	proteoglycan biosynthetic process	0.246138	0.0384953	False	7074	2	ENSG00000180767,ENSG00000176022	CHST13,B3GALT6	1689	24	ENSG00000176022,ENSG00000116704,ENSG00000162694,ENSG00000136720,ENSG00000204217,ENSG00000155893,ENSG00000180767,ENSG00000170891,ENSG00000038427,ENSG00000070614,ENSG00000111817,ENSG00000197093,ENSG00000033100,ENSG00000147408,ENSG00000166507,ENSG00000182022,ENSG00000151348,ENSG00000109956,ENSG00000171310,ENSG00000138604,ENSG00000131873,ENSG00000103489,ENSG00000125430,ENSG00000124302	B3GALT6,SLC35D1,EXTL2,HS6ST1,BMPR2,PXYLP1,CHST13,CYTL1,VCAN,NDST1,DSE,GAL3ST4,CHPF2,CSGALNACT1,NDST2,CHST15,EXT2,B3GAT1,CHST11,GLCE,CHSY1,XYLT1,HS3ST3B1,CHST8	6262
Process	GO:0030199	collagen fibril organization	0.541504	0.532755	False	7074	2	ENSG00000087116,ENSG00000167711	ADAMTS2,SERPINF2	1689	12	ENSG00000138061,ENSG00000145423,ENSG00000087116,ENSG00000054598,ENSG00000204248,ENSG00000134013,ENSG00000106799,ENSG00000151445,ENSG00000166923,ENSG00000182718,ENSG00000167711,ENSG00000080573	CYP1B1,SFRP2,ADAMTS2,FOXC1,COL11A2,LOXL2,TGFBR1,VIPAS39,GREM1,ANXA2,SERPINF2,COL5A3	6262
Process	GO:0030206	chondroitin sulfate biosynthetic process	0.601671	0.737873	False	7074	2	ENSG00000180767,ENSG00000176022	CHST13,B3GALT6	1689	11	ENSG00000176022,ENSG00000116704,ENSG00000180767,ENSG00000038427,ENSG00000111817,ENSG00000033100,ENSG00000147408,ENSG00000182022,ENSG00000171310,ENSG00000131873,ENSG00000103489	B3GALT6,SLC35D1,CHST13,VCAN,DSE,CHPF2,CSGALNACT1,CHST15,CHST11,CHSY1,XYLT1	6262
Process	GO:0030216	keratinocyte differentiation	0.580183	0.250976	False	7074	6	ENSG00000057294,ENSG00000117595,ENSG00000205869,ENSG00000185640,ENSG00000108244,ENSG00000189337	PKP2,IRF6,KRTAP5-1,KRT79,KRT23,KAZN	1689	34	ENSG00000189337,ENSG00000163472,ENSG00000117595,ENSG00000003137,ENSG00000144283,ENSG00000136068,ENSG00000124882,ENSG00000164305,ENSG00000096696,ENSG00000168615,ENSG00000135046,ENSG00000173239,ENSG00000204020,ENSG00000205869,ENSG00000014216,ENSG00000149418,ENSG00000057294,ENSG00000167768,ENSG00000170486,ENSG00000186049,ENSG00000172867,ENSG00000185640,ENSG00000189182,ENSG00000205426,ENSG00000167767,ENSG00000134283,ENSG00000170442,ENSG00000092295,ENSG00000169032,ENSG00000154227,ENSG00000140564,ENSG00000108244,ENSG00000173801,ENSG00000124102	KAZN,TMEM79,IRF6,CYP26B1,PKP4,FLNB,EREG,CASP3,DSP,ADAM9,ANXA1,LIPM,LIPN,KRTAP5-1,CAPN1,ST14,PKP2,KRT1,KRT72,KRT73,KRT2,KRT79,KRT77,KRT81,KRT80,PPHLN1,KRT86,TGM1,MAP2K1,CERS3,FURIN,KRT23,JUP,PI3	6262
Process	GO:0030223	neutrophil differentiation	1.35376	1	False	7074	1	ENSG00000169710	FASN	1689	3	ENSG00000171135,ENSG00000108342,ENSG00000169710	JAGN1,CSF3,FASN	6262
Process	GO:0030488	tRNA methylation	0.67688	0.772123	False	7074	3	ENSG00000160193,ENSG00000165055,ENSG00000037474	WDR4,METTL2B,NSUN2	1689	15	ENSG00000059588,ENSG00000171103,ENSG00000138050,ENSG00000134077,ENSG00000206562,ENSG00000037474,ENSG00000135297,ENSG00000165055,ENSG00000165275,ENSG00000241058,ENSG00000107614,ENSG00000173113,ENSG00000137760,ENSG00000166166,ENSG00000160193	TARBP1,TRMT61B,THUMPD2,THUMPD3,METTL6,NSUN2,MTO1,METTL2B,TRMT10B,NSUN6,TRDMT1,TRMT112,ALKBH8,TRMT61A,WDR4	6262
Process	GO:0030490	maturation of SSU-rRNA	0.902506	1	False	7074	5	ENSG00000011260,ENSG00000117597,ENSG00000135972,ENSG00000105193,ENSG00000233927	UTP18,DIEXF,MRPS9,RPS16,RPS28	1689	20	ENSG00000142937,ENSG00000119285,ENSG00000117597,ENSG00000135972,ENSG00000168028,ENSG00000164587,ENSG00000146109,ENSG00000124784,ENSG00000124541,ENSG00000164934,ENSG00000148843,ENSG00000111615,ENSG00000120800,ENSG00000184967,ENSG00000007520,ENSG00000141076,ENSG00000011260,ENSG00000129347,ENSG00000233927,ENSG00000105193	RPS8,HEATR1,DIEXF,MRPS9,RPSA,RPS14,ABT1,RIOK1,RRP36,DCAF13,PDCD11,KRR1,UTP20,NOC4L,TSR3,CIRH1A,UTP18,KRI1,RPS28,RPS16	6262
Process	GO:0030574	collagen catabolic process	1.08301	1	False	7074	4	ENSG00000087116,ENSG00000135047,ENSG00000143537,ENSG00000163131	ADAMTS2,CTSL,ADAM15,CTSS	1689	14	ENSG00000143387,ENSG00000143537,ENSG00000163131,ENSG00000087116,ENSG00000175309,ENSG00000164733,ENSG00000135047,ENSG00000197467,ENSG00000118113,ENSG00000137675,ENSG00000157227,ENSG00000140564,ENSG00000196415,ENSG00000187045	CTSK,ADAM15,CTSS,ADAMTS2,PHYKPL,CTSB,CTSL,COL13A1,MMP8,MMP27,MMP14,FURIN,PRTN3,TMPRSS6	6262
Process	GO:0030858	positive regulation of epithelial cell differentiation	1.23069	0.778165	False	7074	5	ENSG00000243678,ENSG00000125618,ENSG00000137497,ENSG00000179593,ENSG00000135541	NME1-NME2,PAX8,NUMA1,ALOX15B,AHI1	1689	16	ENSG00000125618,ENSG00000168874,ENSG00000169554,ENSG00000168036,ENSG00000087274,ENSG00000054598,ENSG00000135541,ENSG00000185920,ENSG00000137497,ENSG00000169884,ENSG00000111424,ENSG00000179593,ENSG00000243678,ENSG00000088002,ENSG00000124151,ENSG00000128342	PAX8,ATOH8,ZEB2,CTNNB1,ADD1,FOXC1,AHI1,PTCH1,NUMA1,WNT10B,VDR,ALOX15B,NME1-NME2,SULT2B1,NCOA3,LIF	6262
Process	GO:0030889	negative regulation of B cell proliferation	0.386788	0.690797	False	7074	1	ENSG00000072694	FCGR2B	1689	8	ENSG00000163563,ENSG00000072694,ENSG00000136634,ENSG00000168918,ENSG00000164305,ENSG00000149311,ENSG00000167851,ENSG00000123143	MNDA,FCGR2B,IL10,INPP5D,CASP3,ATM,CD300A,PKN1	6262
Process	GO:0031032	actomyosin structure organization	0.401114	0.102376	False	7074	4	ENSG00000064666,ENSG00000036448,ENSG00000101605,ENSG00000134571	CNN2,MYOM2,MYOM1,MYBPC3	1689	31	ENSG00000159023,ENSG00000143318,ENSG00000133055,ENSG00000143776,ENSG00000036257,ENSG00000170248,ENSG00000067560,ENSG00000129595,ENSG00000112137,ENSG00000079819,ENSG00000160993,ENSG00000159840,ENSG00000036448,ENSG00000120899,ENSG00000095203,ENSG00000138347,ENSG00000078114,ENSG00000179057,ENSG00000134571,ENSG00000161800,ENSG00000165410,ENSG00000139926,ENSG00000128872,ENSG00000138594,ENSG00000092529,ENSG00000109063,ENSG00000196535,ENSG00000108946,ENSG00000082397,ENSG00000101605,ENSG00000064666	EPB41,CASQ1,MYBPH,CDC42BPA,CUL3,PDCD6IP,RHOA,EPB41L4A,PHACTR1,EPB41L2,ALKBH4,ZYX,MYOM2,PTK2B,EPB41L4B,MYPN,NEBL,IGSF22,MYBPC3,RACGAP1,CFL2,FRMD6,TMOD2,TMOD3,CAPN3,MYH3,MYO18A,PRKAR1A,EPB41L3,MYOM1,CNN2	6262
Process	GO:0031055	chromatin remodeling at centromere	1.62451	0.397008	False	7074	6	ENSG00000169689,ENSG00000188312,ENSG00000163041,ENSG00000145241,ENSG00000031691,ENSG00000197238	STRA13,CENPP,H3F3A,CENPC,CENPQ,HIST1H4J	1689	16	ENSG00000162521,ENSG00000163041,ENSG00000138092,ENSG00000145241,ENSG00000151725,ENSG00000123219,ENSG00000197238,ENSG00000158406,ENSG00000031691,ENSG00000203760,ENSG00000188312,ENSG00000119969,ENSG00000197837,ENSG00000166451,ENSG00000166582,ENSG00000169689	RBBP4,H3F3A,CENPO,CENPC,CENPU,CENPK,HIST1H4J,HIST1H4H,CENPQ,CENPW,CENPP,HELLS,HIST4H4,CENPN,CENPV,STRA13	6262
Process	GO:0031424	keratinization	0.644647	0.5073	False	7074	5	ENSG00000057294,ENSG00000205869,ENSG00000185640,ENSG00000108244,ENSG00000189337	PKP2,KRTAP5-1,KRT79,KRT23,KAZN	1689	26	ENSG00000189337,ENSG00000163472,ENSG00000003137,ENSG00000144283,ENSG00000096696,ENSG00000173239,ENSG00000204020,ENSG00000205869,ENSG00000014216,ENSG00000149418,ENSG00000057294,ENSG00000167768,ENSG00000170486,ENSG00000186049,ENSG00000172867,ENSG00000185640,ENSG00000189182,ENSG00000205426,ENSG00000167767,ENSG00000134283,ENSG00000170442,ENSG00000092295,ENSG00000140564,ENSG00000108244,ENSG00000173801,ENSG00000124102	KAZN,TMEM79,CYP26B1,PKP4,DSP,LIPM,LIPN,KRTAP5-1,CAPN1,ST14,PKP2,KRT1,KRT72,KRT73,KRT2,KRT79,KRT77,KRT81,KRT80,PPHLN1,KRT86,TGM1,FURIN,KRT23,JUP,PI3	6262
Process	GO:0031440	regulation of mRNA 3'-end processing	0.902506	1	False	7074	2	ENSG00000103549,ENSG00000196235	RNF40,SUPT5H	1689	8	ENSG00000138376,ENSG00000149532,ENSG00000185650,ENSG00000090060,ENSG00000100722,ENSG00000166477,ENSG00000103549,ENSG00000196235	BARD1,CPSF7,ZFP36L1,PAPOLA,ZC3H14,LEO1,RNF40,SUPT5H	6262
Process	GO:0031441	negative regulation of mRNA 3'-end processing	2.70752	0.295627	False	7074	2	ENSG00000103549,ENSG00000196235	RNF40,SUPT5H	1689	4	ENSG00000138376,ENSG00000100722,ENSG00000103549,ENSG00000196235	BARD1,ZC3H14,RNF40,SUPT5H	6262
Process	GO:0031584	activation of phospholipase D activity	inf	0.269839	False	7074	1	ENSG00000067606	PRKCZ	1689	1	ENSG00000067606	PRKCZ	6262
Process	GO:0031929	TOR signaling	1.80501	0.47413	False	7074	4	ENSG00000141564,ENSG00000142208,ENSG00000155506,ENSG00000167965	RPTOR,AKT1,LARP1,MLST8	1689	10	ENSG00000198793,ENSG00000155506,ENSG00000198286,ENSG00000187840,ENSG00000142208,ENSG00000103148,ENSG00000167965,ENSG00000154803,ENSG00000108443,ENSG00000141564	MTOR,LARP1,CARD11,EIF4EBP1,AKT1,NPRL3,MLST8,FLCN,RPS6KB1,RPTOR	6262
Process	GO:0032148	activation of protein kinase B activity	3.79053	0.0219106	False	7074	7	ENSG00000067606,ENSG00000142208,ENSG00000150782,ENSG00000157168,ENSG00000214274,ENSG00000100311,ENSG00000167965	PRKCZ,AKT1,IL18,NRG1,ANG,PDGFB,MLST8	1689	12	ENSG00000198793,ENSG00000067606,ENSG00000116288,ENSG00000157168,ENSG00000136810,ENSG00000150782,ENSG00000091039,ENSG00000214274,ENSG00000142208,ENSG00000167965,ENSG00000171105,ENSG00000100311	MTOR,PRKCZ,PARK7,NRG1,TXN,IL18,OSBPL8,ANG,AKT1,MLST8,INSR,PDGFB	6262
Process	GO:0032368	regulation of lipid transport	1.47683	0.33165	False	7074	12	ENSG00000064687,ENSG00000169230,ENSG00000142208,ENSG00000185950,ENSG00000157978,ENSG00000240972,ENSG00000184381,ENSG00000132522,ENSG00000107331,ENSG00000118785,ENSG00000100979,ENSG00000135124	ABCA7,PRELID1,AKT1,IRS2,LDLRAP1,MIF,PLA2G6,GPS2,ABCA2,SPP1,PLTP,P2RX4	1689	34	ENSG00000157978,ENSG00000169174,ENSG00000116171,ENSG00000173409,ENSG00000115138,ENSG00000119147,ENSG00000124406,ENSG00000118785,ENSG00000169230,ENSG00000118513,ENSG00000167034,ENSG00000185920,ENSG00000107331,ENSG00000096717,ENSG00000025434,ENSG00000069482,ENSG00000149357,ENSG00000123384,ENSG00000135124,ENSG00000185950,ENSG00000137801,ENSG00000142208,ENSG00000182718,ENSG00000137869,ENSG00000141027,ENSG00000132522,ENSG00000064687,ENSG00000104918,ENSG00000105221,ENSG00000101188,ENSG00000100979,ENSG00000240972,ENSG00000184381,ENSG00000100300	LDLRAP1,PCSK9,SCP2,ARV1,POMC,C2orf40,ATP8A1,SPP1,PRELID1,MYB,NKX3-1,PTCH1,ABCA2,SIRT1,NR1H3,GAL,LAMTOR1,LRP1,P2RX4,IRS2,THBS1,AKT1,ANXA2,CYP19A1,NCOR1,GPS2,ABCA7,RETN,AKT2,NTSR1,PLTP,MIF,PLA2G6,TSPO	6262
Process	GO:0032370	positive regulation of lipid transport	1.74055	0.237057	False	7074	9	ENSG00000064687,ENSG00000169230,ENSG00000157978,ENSG00000240972,ENSG00000184381,ENSG00000132522,ENSG00000118785,ENSG00000100979,ENSG00000135124	ABCA7,PRELID1,LDLRAP1,MIF,PLA2G6,GPS2,SPP1,PLTP,P2RX4	1689	23	ENSG00000157978,ENSG00000116171,ENSG00000119147,ENSG00000124406,ENSG00000118785,ENSG00000169230,ENSG00000118513,ENSG00000167034,ENSG00000185920,ENSG00000096717,ENSG00000025434,ENSG00000069482,ENSG00000123384,ENSG00000135124,ENSG00000182718,ENSG00000137869,ENSG00000132522,ENSG00000064687,ENSG00000104918,ENSG00000101188,ENSG00000100979,ENSG00000240972,ENSG00000184381	LDLRAP1,SCP2,C2orf40,ATP8A1,SPP1,PRELID1,MYB,NKX3-1,PTCH1,SIRT1,NR1H3,GAL,LRP1,P2RX4,ANXA2,CYP19A1,GPS2,ABCA7,RETN,NTSR1,PLTP,MIF,PLA2G6	6262
Process	GO:0032371	regulation of sterol transport	1.35376	0.566783	False	7074	5	ENSG00000064687,ENSG00000157978,ENSG00000132522,ENSG00000107331,ENSG00000100979	ABCA7,LDLRAP1,GPS2,ABCA2,PLTP	1689	15	ENSG00000157978,ENSG00000169174,ENSG00000116171,ENSG00000173409,ENSG00000185920,ENSG00000107331,ENSG00000096717,ENSG00000025434,ENSG00000149357,ENSG00000123384,ENSG00000182718,ENSG00000132522,ENSG00000064687,ENSG00000100979,ENSG00000100300	LDLRAP1,PCSK9,SCP2,ARV1,PTCH1,ABCA2,SIRT1,NR1H3,LAMTOR1,LRP1,ANXA2,GPS2,ABCA7,PLTP,TSPO	6262
Process	GO:0032373	positive regulation of sterol transport	1.80501	0.47413	False	7074	4	ENSG00000064687,ENSG00000157978,ENSG00000132522,ENSG00000100979	ABCA7,LDLRAP1,GPS2,PLTP	1689	10	ENSG00000157978,ENSG00000116171,ENSG00000185920,ENSG00000096717,ENSG00000025434,ENSG00000123384,ENSG00000182718,ENSG00000132522,ENSG00000064687,ENSG00000100979	LDLRAP1,SCP2,PTCH1,SIRT1,NR1H3,LRP1,ANXA2,GPS2,ABCA7,PLTP	6262
Process	GO:0032374	regulation of cholesterol transport	1.35376	0.566783	False	7074	5	ENSG00000064687,ENSG00000157978,ENSG00000132522,ENSG00000107331,ENSG00000100979	ABCA7,LDLRAP1,GPS2,ABCA2,PLTP	1689	15	ENSG00000157978,ENSG00000169174,ENSG00000116171,ENSG00000173409,ENSG00000185920,ENSG00000107331,ENSG00000096717,ENSG00000025434,ENSG00000149357,ENSG00000123384,ENSG00000182718,ENSG00000132522,ENSG00000064687,ENSG00000100979,ENSG00000100300	LDLRAP1,PCSK9,SCP2,ARV1,PTCH1,ABCA2,SIRT1,NR1H3,LAMTOR1,LRP1,ANXA2,GPS2,ABCA7,PLTP,TSPO	6262
Process	GO:0032376	positive regulation of cholesterol transport	1.80501	0.47413	False	7074	4	ENSG00000064687,ENSG00000157978,ENSG00000132522,ENSG00000100979	ABCA7,LDLRAP1,GPS2,PLTP	1689	10	ENSG00000157978,ENSG00000116171,ENSG00000185920,ENSG00000096717,ENSG00000025434,ENSG00000123384,ENSG00000182718,ENSG00000132522,ENSG00000064687,ENSG00000100979	LDLRAP1,SCP2,PTCH1,SIRT1,NR1H3,LRP1,ANXA2,GPS2,ABCA7,PLTP	6262
Process	GO:0032418	lysosome localization	0.580183	0.584571	False	7074	3	ENSG00000225190,ENSG00000116786,ENSG00000184056	PLEKHM1,PLEKHM2,VPS33B	1689	17	ENSG00000054523,ENSG00000116786,ENSG00000143553,ENSG00000189171,ENSG00000134108,ENSG00000180834,ENSG00000106460,ENSG00000086730,ENSG00000166189,ENSG00000196072,ENSG00000149357,ENSG00000165714,ENSG00000135441,ENSG00000139719,ENSG00000184056,ENSG00000225190,ENSG00000271605	KIF1B,PLEKHM2,SNAPIN,S100A13,ARL8B,MAP6D1,TMEM106B,LAT2,HPS6,BLOC1S2,LAMTOR1,LOH12CR1,BLOC1S1,VPS33A,VPS33B,PLEKHM1,MILR1	6262
Process	GO:0032656	regulation of interleukin-13 production	0.67688	1	False	7074	2	ENSG00000067606,ENSG00000137265	PRKCZ,IRF4	1689	10	ENSG00000067606,ENSG00000117586,ENSG00000162711,ENSG00000056736,ENSG00000196083,ENSG00000137265,ENSG00000137033,ENSG00000131759,ENSG00000168961,ENSG00000177663	PRKCZ,TNFSF4,NLRP3,IL17RB,IL1RAP,IRF4,IL33,RARA,LGALS9,IL17RA	6262
Process	GO:0032674	regulation of interleukin-5 production	0.386788	0.690797	False	7074	1	ENSG00000067606	PRKCZ	1689	8	ENSG00000067606,ENSG00000162711,ENSG00000056736,ENSG00000196083,ENSG00000113448,ENSG00000137033,ENSG00000131759,ENSG00000177663	PRKCZ,NLRP3,IL17RB,IL1RAP,PDE4D,IL33,RARA,IL17RA	6262
Process	GO:0032733	positive regulation of interleukin-10 production	0.541504	0.532755	False	7074	2	ENSG00000067606,ENSG00000137265	PRKCZ,IRF4	1689	12	ENSG00000067606,ENSG00000117586,ENSG00000158869,ENSG00000143184,ENSG00000178562,ENSG00000174564,ENSG00000181847,ENSG00000137265,ENSG00000120217,ENSG00000136869,ENSG00000167207,ENSG00000168961	PRKCZ,TNFSF4,FCER1G,XCL1,CD28,IL20RB,TIGIT,IRF4,CD274,TLR4,NOD2,LGALS9	6262
Process	GO:0032736	positive regulation of interleukin-13 production	0.67688	1	False	7074	2	ENSG00000067606,ENSG00000137265	PRKCZ,IRF4	1689	10	ENSG00000067606,ENSG00000117586,ENSG00000162711,ENSG00000056736,ENSG00000196083,ENSG00000137265,ENSG00000137033,ENSG00000131759,ENSG00000168961,ENSG00000177663	PRKCZ,TNFSF4,NLRP3,IL17RB,IL1RAP,IRF4,IL33,RARA,LGALS9,IL17RA	6262
Process	GO:0032753	positive regulation of interleukin-4 production	0.812256	1	False	7074	3	ENSG00000067606,ENSG00000188372,ENSG00000137265	PRKCZ,ZP3,IRF4	1689	13	ENSG00000067606,ENSG00000117586,ENSG00000158869,ENSG00000162711,ENSG00000178562,ENSG00000174564,ENSG00000135077,ENSG00000137265,ENSG00000188372,ENSG00000137033,ENSG00000198851,ENSG00000131759,ENSG00000168961	PRKCZ,TNFSF4,FCER1G,NLRP3,CD28,IL20RB,HAVCR2,IRF4,ZP3,IL33,CD3E,RARA,LGALS9	6262
Process	GO:0032754	positive regulation of interleukin-5 production	0.386788	0.690797	False	7074	1	ENSG00000067606	PRKCZ	1689	8	ENSG00000067606,ENSG00000162711,ENSG00000056736,ENSG00000196083,ENSG00000113448,ENSG00000137033,ENSG00000131759,ENSG00000177663	PRKCZ,NLRP3,IL17RB,IL1RAP,PDE4D,IL33,RARA,IL17RA	6262
Process	GO:0032781	positive regulation of ATPase activity	0.812256	1	False	7074	3	ENSG00000173209,ENSG00000134571,ENSG00000264364	AHSA2,MYBPC3,DYNLL2	1689	13	ENSG00000143337,ENSG00000153187,ENSG00000198626,ENSG00000173209,ENSG00000077232,ENSG00000188313,ENSG00000105993,ENSG00000213551,ENSG00000134571,ENSG00000129244,ENSG00000198336,ENSG00000264364,ENSG00000132002	TOR1AIP1,HNRNPU,RYR2,AHSA2,DNAJC10,PLSCR1,DNAJB6,DNAJC9,MYBPC3,ATP1B2,MYL4,DYNLL2,DNAJB1	6262
Process	GO:0032963	collagen metabolic process	1.24962	0.612238	False	7074	6	ENSG00000087116,ENSG00000117385,ENSG00000135047,ENSG00000184056,ENSG00000143537,ENSG00000163131	ADAMTS2,LEPRE1,CTSL,VPS33B,ADAM15,CTSS	1689	19	ENSG00000117385,ENSG00000143387,ENSG00000143537,ENSG00000163131,ENSG00000087116,ENSG00000175309,ENSG00000065308,ENSG00000118520,ENSG00000164733,ENSG00000135047,ENSG00000197467,ENSG00000118113,ENSG00000137675,ENSG00000157227,ENSG00000151445,ENSG00000184056,ENSG00000140564,ENSG00000196415,ENSG00000187045	LEPRE1,CTSK,ADAM15,CTSS,ADAMTS2,PHYKPL,TRAM2,ARG1,CTSB,CTSL,COL13A1,MMP8,MMP27,MMP14,VIPAS39,VPS33B,FURIN,PRTN3,TMPRSS6	6262
Process	GO:0032988	ribonucleoprotein complex disassembly	1.35376	0.663863	False	7074	2	ENSG00000100109,ENSG00000126214	TFIP11,KLC1	1689	6	ENSG00000085760,ENSG00000152684,ENSG00000170759,ENSG00000126214,ENSG00000203896,ENSG00000100109	MTIF2,PELO,KIF5B,KLC1,LIME1,TFIP11	6262
Process	GO:0033182	regulation of histone ubiquitination	inf	0.269839	False	7074	1	ENSG00000103549	RNF40	1689	1	ENSG00000103549	RNF40	6262
Process	GO:0033184	positive regulation of histone ubiquitination	inf	0.269839	False	7074	1	ENSG00000103549	RNF40	1689	1	ENSG00000103549	RNF40	6262
Process	GO:0033344	cholesterol efflux	0.67688	1	False	7074	1	ENSG00000064687	ABCA7	1689	5	ENSG00000057252,ENSG00000118777,ENSG00000073060,ENSG00000154265,ENSG00000064687	SOAT1,ABCG2,SCARB1,ABCA5,ABCA7	6262
Process	GO:0033523	histone H2B ubiquitination	1.35376	1	False	7074	1	ENSG00000103549	RNF40	1689	3	ENSG00000095787,ENSG00000166477,ENSG00000103549	WAC,LEO1,RNF40	6262
Process	GO:0033700	phospholipid efflux	inf	0.269839	False	7074	1	ENSG00000064687	ABCA7	1689	1	ENSG00000064687	ABCA7	6262
Process	GO:0034080	CENP-A containing nucleosome assembly	1.6922	0.35552	False	7074	5	ENSG00000169689,ENSG00000188312,ENSG00000145241,ENSG00000031691,ENSG00000197238	STRA13,CENPP,CENPC,CENPQ,HIST1H4J	1689	13	ENSG00000162521,ENSG00000138092,ENSG00000145241,ENSG00000151725,ENSG00000123219,ENSG00000197238,ENSG00000158406,ENSG00000031691,ENSG00000203760,ENSG00000188312,ENSG00000197837,ENSG00000166451,ENSG00000169689	RBBP4,CENPO,CENPC,CENPU,CENPK,HIST1H4J,HIST1H4H,CENPQ,CENPW,CENPP,HIST4H4,CENPN,STRA13	6262
Process	GO:0034105	positive regulation of tissue remodeling	2.16602	0.263592	False	7074	4	ENSG00000225190,ENSG00000164136,ENSG00000150782,ENSG00000118785	PLEKHM1,IL15,IL18,SPP1	1689	9	ENSG00000135926,ENSG00000118785,ENSG00000164136,ENSG00000104267,ENSG00000180694,ENSG00000150782,ENSG00000111424,ENSG00000140464,ENSG00000225190	TMBIM1,SPP1,IL15,CA2,TMEM64,IL18,VDR,PML,PLEKHM1	6262
Process	GO:0034113	heterotypic cell-cell adhesion	1.80501	0.47413	False	7074	4	ENSG00000057294,ENSG00000160255,ENSG00000140678,ENSG00000131042	PKP2,ITGB2,ITGAX,LILRB2	1689	10	ENSG00000163531,ENSG00000115232,ENSG00000096696,ENSG00000057294,ENSG00000135424,ENSG00000140678,ENSG00000173801,ENSG00000099866,ENSG00000131042,ENSG00000160255	NFASC,ITGA4,DSP,PKP2,ITGA7,ITGAX,JUP,MADCAM1,LILRB2,ITGB2	6262
Process	GO:0034380	high-density lipoprotein particle assembly	2.70752	0.466833	False	7074	1	ENSG00000064687	ABCA7	1689	2	ENSG00000168487,ENSG00000064687	BMP1,ABCA7	6262
Process	GO:0034508	centromere complex assembly	1.35376	0.595428	False	7074	6	ENSG00000169689,ENSG00000188312,ENSG00000163041,ENSG00000145241,ENSG00000031691,ENSG00000197238	STRA13,CENPP,H3F3A,CENPC,CENPQ,HIST1H4J	1689	18	ENSG00000162521,ENSG00000143442,ENSG00000163041,ENSG00000138092,ENSG00000145241,ENSG00000151725,ENSG00000123219,ENSG00000197238,ENSG00000158406,ENSG00000031691,ENSG00000203760,ENSG00000188312,ENSG00000119969,ENSG00000197837,ENSG00000166451,ENSG00000166582,ENSG00000167842,ENSG00000169689	RBBP4,POGZ,H3F3A,CENPO,CENPC,CENPU,CENPK,HIST1H4J,HIST1H4H,CENPQ,CENPW,CENPP,HELLS,HIST4H4,CENPN,CENPV,MIS12,STRA13	6262
Process	GO:0034724	DNA replication-independent nucleosome organization	1.47683	0.421242	False	7074	6	ENSG00000169689,ENSG00000188312,ENSG00000163041,ENSG00000145241,ENSG00000031691,ENSG00000197238	STRA13,CENPP,H3F3A,CENPC,CENPQ,HIST1H4J	1689	17	ENSG00000162521,ENSG00000163041,ENSG00000138092,ENSG00000128708,ENSG00000145241,ENSG00000151725,ENSG00000123219,ENSG00000197238,ENSG00000158406,ENSG00000031691,ENSG00000111875,ENSG00000203760,ENSG00000188312,ENSG00000197837,ENSG00000166451,ENSG00000169689,ENSG00000099991	RBBP4,H3F3A,CENPO,HAT1,CENPC,CENPU,CENPK,HIST1H4J,HIST1H4H,CENPQ,ASF1A,CENPW,CENPP,HIST4H4,CENPN,STRA13,CABIN1	6262
Process	GO:0035235	ionotropic glutamate receptor signaling pathway	1.62451	0.452079	False	7074	3	ENSG00000116032,ENSG00000156299,ENSG00000188603	GRIN3B,TIAM1,CLN3	1689	8	ENSG00000113742,ENSG00000120899,ENSG00000149403,ENSG00000188603,ENSG00000176749,ENSG00000116032,ENSG00000142192,ENSG00000156299	CPEB4,PTK2B,GRIK4,CLN3,CDK5R1,GRIN3B,APP,TIAM1	6262
Process	GO:0035825	homologous recombination	1.57939	0.312506	False	7074	7	ENSG00000169689,ENSG00000051180,ENSG00000197774,ENSG00000197275,ENSG00000108384,ENSG00000217442,ENSG00000126215	STRA13,RAD51,EME2,RAD54B,RAD51C,SYCE3,XRCC3	1689	19	ENSG00000076242,ENSG00000178222,ENSG00000071539,ENSG00000119048,ENSG00000196584,ENSG00000164754,ENSG00000197275,ENSG00000173715,ENSG00000149311,ENSG00000020922,ENSG00000100814,ENSG00000187790,ENSG00000119684,ENSG00000051180,ENSG00000126215,ENSG00000197774,ENSG00000108384,ENSG00000169689,ENSG00000217442	MLH1,RNF212,TRIP13,UBE2B,XRCC2,RAD21,RAD54B,C11orf80,ATM,MRE11A,CCNB1IP1,FANCM,MLH3,RAD51,XRCC3,EME2,RAD51C,STRA13,SYCE3	6262
Process	GO:0036065	fucosylation	1.35376	0.663863	False	7074	2	ENSG00000172728,ENSG00000180549	FUT10,FUT7	1689	6	ENSG00000172728,ENSG00000180549,ENSG00000196968,ENSG00000148803,ENSG00000196371,ENSG00000100060	FUT10,FUT7,FUT11,FUOM,FUT4,MFNG	6262
Process	GO:0036265	RNA (guanine-N7)-methylation	1.80501	0.616396	False	7074	2	ENSG00000160193,ENSG00000071462	WDR4,WBSCR22	1689	5	ENSG00000071462,ENSG00000173113,ENSG00000169612,ENSG00000101654,ENSG00000160193	WBSCR22,TRMT112,FAM103A1,RNMT,WDR4	6262
Process	GO:0036444	calcium import into the mitochondrion	1.80501	0.616396	False	7074	2	ENSG00000165487,ENSG00000183172	MICU2,SMDT1	1689	5	ENSG00000162972,ENSG00000198836,ENSG00000107745,ENSG00000165487,ENSG00000183172	C2orf47,OPA1,MICU1,MICU2,SMDT1	6262
Process	GO:0038027	apolipoprotein A-I-mediated signaling pathway	2.70752	0.466833	False	7074	1	ENSG00000064687	ABCA7	1689	2	ENSG00000067560,ENSG00000064687	RHOA,ABCA7	6262
Process	GO:0038202	TORC1 signaling	2.70752	0.353379	False	7074	3	ENSG00000141564,ENSG00000155506,ENSG00000167965	RPTOR,LARP1,MLST8	1689	6	ENSG00000198793,ENSG00000155506,ENSG00000198286,ENSG00000103148,ENSG00000167965,ENSG00000141564	MTOR,LARP1,CARD11,NPRL3,MLST8,RPTOR	6262
Process	GO:0042059	negative regulation of epidermal growth factor receptor signaling pathway	1.08301	1	False	7074	4	ENSG00000102606,ENSG00000070831,ENSG00000213949,ENSG00000159733	ARHGEF7,CDC42,ITGA1,ZFYVE28	1689	14	ENSG00000070831,ENSG00000159733,ENSG00000213949,ENSG00000136848,ENSG00000102606,ENSG00000080815,ENSG00000129515,ENSG00000176108,ENSG00000185359,ENSG00000177885,ENSG00000070423,ENSG00000127527,ENSG00000089006,ENSG00000063245	CDC42,ZFYVE28,ITGA1,DAB2IP,ARHGEF7,PSEN1,SNX6,CHMP6,HGS,GRB2,RNF126,EPS15L1,SNX5,EPN1	6262
Process	GO:0042220	response to cocaine	0.902506	1	False	7074	3	ENSG00000108883,ENSG00000156299,ENSG00000118432	EFTUD2,TIAM1,CNR1	1689	12	ENSG00000198793,ENSG00000160716,ENSG00000145335,ENSG00000118432,ENSG00000146555,ENSG00000164885,ENSG00000120899,ENSG00000044574,ENSG00000135679,ENSG00000183044,ENSG00000108883,ENSG00000156299	MTOR,CHRNB2,SNCA,CNR1,SDK1,CDK5,PTK2B,HSPA5,MDM2,ABAT,EFTUD2,TIAM1	6262
Process	GO:0042354	L-fucose metabolic process	5.41504	0.179187	False	7074	2	ENSG00000172728,ENSG00000180549	FUT10,FUT7	1689	3	ENSG00000172728,ENSG00000180549,ENSG00000196371	FUT10,FUT7,FUT4	6262
Process	GO:0042355	L-fucose catabolic process	5.41504	0.179187	False	7074	2	ENSG00000172728,ENSG00000180549	FUT10,FUT7	1689	3	ENSG00000172728,ENSG00000180549,ENSG00000196371	FUT10,FUT7,FUT4	6262
Process	GO:0042373	vitamin K metabolic process	5.41504	0.179187	False	7074	2	ENSG00000167397,ENSG00000196715	VKORC1,VKORC1L1	1689	3	ENSG00000196715,ENSG00000167397,ENSG00000159228	VKORC1L1,VKORC1,CBR1	6262
Process	GO:0042450	arginine biosynthetic process via ornithine	inf	0.269839	False	7074	1	ENSG00000126522	ASL	1689	1	ENSG00000126522	ASL	6262
Process	GO:0042732	D-xylose metabolic process	inf	0.269839	False	7074	1	ENSG00000169738	DCXR	1689	1	ENSG00000169738	DCXR	6262
Process	GO:0042773	ATP synthesis coupled electron transport	0.67688	0.506514	False	7074	5	ENSG00000073578,ENSG00000110717,ENSG00000170906,ENSG00000184983,ENSG00000137806	SDHA,NDUFS8,NDUFA3,NDUFA6,NDUFAF1	1689	25	ENSG00000168653,ENSG00000143252,ENSG00000158864,ENSG00000168275,ENSG00000130414,ENSG00000145335,ENSG00000073578,ENSG00000131495,ENSG00000147684,ENSG00000166136,ENSG00000110717,ENSG00000167792,ENSG00000151366,ENSG00000204370,ENSG00000139180,ENSG00000184752,ENSG00000183648,ENSG00000137806,ENSG00000140990,ENSG00000131143,ENSG00000178127,ENSG00000170906,ENSG00000160194,ENSG00000015475,ENSG00000184983	NDUFS5,SDHC,NDUFS2,COA6,NDUFA10,SNCA,SDHA,NDUFA2,NDUFB9,NDUFB8,NDUFS8,NDUFV1,NDUFC2,SDHD,NDUFA9,NDUFA12,NDUFB1,NDUFAF1,NDUFB10,COX4I1,NDUFV2,NDUFA3,NDUFV3,BID,NDUFA6	6262
Process	GO:0042775	mitochondrial ATP synthesis coupled electron transport	0.712505	0.646757	False	7074	5	ENSG00000073578,ENSG00000110717,ENSG00000170906,ENSG00000184983,ENSG00000137806	SDHA,NDUFS8,NDUFA3,NDUFA6,NDUFAF1	1689	24	ENSG00000168653,ENSG00000143252,ENSG00000158864,ENSG00000130414,ENSG00000145335,ENSG00000073578,ENSG00000131495,ENSG00000147684,ENSG00000166136,ENSG00000110717,ENSG00000167792,ENSG00000151366,ENSG00000204370,ENSG00000139180,ENSG00000184752,ENSG00000183648,ENSG00000137806,ENSG00000140990,ENSG00000131143,ENSG00000178127,ENSG00000170906,ENSG00000160194,ENSG00000015475,ENSG00000184983	NDUFS5,SDHC,NDUFS2,NDUFA10,SNCA,SDHA,NDUFA2,NDUFB9,NDUFB8,NDUFS8,NDUFV1,NDUFC2,SDHD,NDUFA9,NDUFA12,NDUFB1,NDUFAF1,NDUFB10,COX4I1,NDUFV2,NDUFA3,NDUFV3,BID,NDUFA6	6262
Process	GO:0042984	regulation of amyloid precursor protein biosynthetic process	0.67688	1	False	7074	1	ENSG00000064687	ABCA7	1689	5	ENSG00000057252,ENSG00000135916,ENSG00000136156,ENSG00000064687,ENSG00000182240	SOAT1,ITM2C,ITM2B,ABCA7,BACE2	6262
Process	GO:0042985	negative regulation of amyloid precursor protein biosynthetic process	0.902506	1	False	7074	1	ENSG00000064687	ABCA7	1689	4	ENSG00000135916,ENSG00000136156,ENSG00000064687,ENSG00000182240	ITM2C,ITM2B,ABCA7,BACE2	6262
Process	GO:0043031	negative regulation of macrophage activation	0.541504	1	False	7074	1	ENSG00000072694	FCGR2B	1689	6	ENSG00000163874,ENSG00000072694,ENSG00000164509,ENSG00000025434,ENSG00000130164,ENSG00000101425	ZC3H12A,FCGR2B,IL31RA,NR1H3,LDLR,BPI	6262
Process	GO:0043200	response to amino acid	0.520677	0.223971	False	7074	5	ENSG00000141564,ENSG00000165802,ENSG00000188186,ENSG00000239282,ENSG00000133027	RPTOR,NSMF,LAMTOR4,GATSL3,PEMT	1689	31	ENSG00000198793,ENSG00000177000,ENSG00000130766,ENSG00000134248,ENSG00000162909,ENSG00000067560,ENSG00000198836,ENSG00000164305,ENSG00000129596,ENSG00000113742,ENSG00000133706,ENSG00000014123,ENSG00000025039,ENSG00000118520,ENSG00000070669,ENSG00000188186,ENSG00000148218,ENSG00000165802,ENSG00000149357,ENSG00000084207,ENSG00000172757,ENSG00000111276,ENSG00000065150,ENSG00000133027,ENSG00000108443,ENSG00000141564,ENSG00000175866,ENSG00000078142,ENSG00000090339,ENSG00000088766,ENSG00000239282	MTOR,MTHFR,SESN2,LAMTOR5,CAPN2,RHOA,OPA1,CASP3,CDO1,CPEB4,LARS,UFL1,RRAGD,ARG1,ASNS,LAMTOR4,ALAD,NSMF,LAMTOR1,GSTP1,CFL1,CDKN1B,IPO5,PEMT,RPS6KB1,RPTOR,BAIAP2,PIK3C3,ICAM1,CRLS1,GATSL3	6262
Process	GO:0043201	response to leucine	0.451253	0.682526	False	7074	1	ENSG00000141564	RPTOR	1689	7	ENSG00000198793,ENSG00000130766,ENSG00000133706,ENSG00000025039,ENSG00000108443,ENSG00000141564,ENSG00000078142	MTOR,SESN2,LARS,RRAGD,RPS6KB1,RPTOR,PIK3C3	6262
Process	GO:0043266	regulation of potassium ion transport	0.515718	0.264308	False	7074	4	ENSG00000114796,ENSG00000127914,ENSG00000135932,ENSG00000069869	KLHL24,AKAP9,CAB39,NEDD4	1689	25	ENSG00000175206,ENSG00000158286,ENSG00000069424,ENSG00000181754,ENSG00000198929,ENSG00000163485,ENSG00000136717,ENSG00000135932,ENSG00000075711,ENSG00000114796,ENSG00000118507,ENSG00000127914,ENSG00000055118,ENSG00000105974,ENSG00000120899,ENSG00000151150,ENSG00000170759,ENSG00000069482,ENSG00000175538,ENSG00000135404,ENSG00000069869,ENSG00000108953,ENSG00000129244,ENSG00000180509,ENSG00000128272	NPPA,RNF207,KCNAB2,AMIGO1,NOS1AP,ADORA1,BIN1,CAB39,DLG1,KLHL24,AKAP7,AKAP9,KCNH2,CAV1,PTK2B,ANK3,KIF5B,GAL,KCNE3,CD63,NEDD4,YWHAE,ATP1B2,KCNE1,ATF4	6262
Process	GO:0043301	negative regulation of leukocyte degranulation	0.451253	0.682526	False	7074	1	ENSG00000072694	FCGR2B	1689	7	ENSG00000072694,ENSG00000121807,ENSG00000159842,ENSG00000168961,ENSG00000167851,ENSG00000100292,ENSG00000186716	FCGR2B,CCR2,ABR,LGALS9,CD300A,HMOX1,BCR	6262
Process	GO:0043317	regulation of cytotoxic T cell degranulation	inf	0.269839	False	7074	1	ENSG00000072694	FCGR2B	1689	1	ENSG00000072694	FCGR2B	6262
Process	GO:0043318	negative regulation of cytotoxic T cell degranulation	inf	0.269839	False	7074	1	ENSG00000072694	FCGR2B	1689	1	ENSG00000072694	FCGR2B	6262
Process	GO:0043370	regulation of CD4-positive, alpha-beta T cell differentiation	0.833083	1	False	7074	4	ENSG00000067606,ENSG00000150782,ENSG00000154447,ENSG00000137265	PRKCZ,IL18,SH3RF1,IRF4	1689	17	ENSG00000067606,ENSG00000163874,ENSG00000117586,ENSG00000162711,ENSG00000136630,ENSG00000115318,ENSG00000154447,ENSG00000137265,ENSG00000118513,ENSG00000172724,ENSG00000135046,ENSG00000150782,ENSG00000197272,ENSG00000077238,ENSG00000131759,ENSG00000168961,ENSG00000096996	PRKCZ,ZC3H12A,TNFSF4,NLRP3,HLX,LOXL3,SH3RF1,IRF4,MYB,CCL19,ANXA1,IL18,IL27,IL4R,RARA,LGALS9,IL12RB1	6262
Process	GO:0043372	positive regulation of CD4-positive, alpha-beta T cell differentiation	0.541504	0.532755	False	7074	2	ENSG00000067606,ENSG00000150782	PRKCZ,IL18	1689	12	ENSG00000067606,ENSG00000117586,ENSG00000162711,ENSG00000136630,ENSG00000118513,ENSG00000172724,ENSG00000135046,ENSG00000150782,ENSG00000077238,ENSG00000131759,ENSG00000168961,ENSG00000096996	PRKCZ,TNFSF4,NLRP3,HLX,MYB,CCL19,ANXA1,IL18,IL4R,RARA,LGALS9,IL12RB1	6262
Process	GO:0043462	regulation of ATPase activity	0.637063	0.622046	False	7074	4	ENSG00000173209,ENSG00000217930,ENSG00000134571,ENSG00000264364	AHSA2,PAM16,MYBPC3,DYNLL2	1689	21	ENSG00000130770,ENSG00000143337,ENSG00000153187,ENSG00000198626,ENSG00000173209,ENSG00000115970,ENSG00000077232,ENSG00000168297,ENSG00000188313,ENSG00000105993,ENSG00000180694,ENSG00000198467,ENSG00000213551,ENSG00000130595,ENSG00000134571,ENSG00000100483,ENSG00000217930,ENSG00000129244,ENSG00000198336,ENSG00000264364,ENSG00000132002	ATPIF1,TOR1AIP1,HNRNPU,RYR2,AHSA2,THADA,DNAJC10,PXK,PLSCR1,DNAJB6,TMEM64,TPM2,DNAJC9,TNNT3,MYBPC3,VCPKMT,PAM16,ATP1B2,MYL4,DYNLL2,DNAJB1	6262
Process	GO:0043616	keratinocyte proliferation	0.67688	1	False	7074	1	ENSG00000117595	IRF6	1689	5	ENSG00000117595,ENSG00000124882,ENSG00000112033,ENSG00000185920,ENSG00000172867	IRF6,EREG,PPARD,PTCH1,KRT2	6262
Process	GO:0045103	intermediate filament-based process	1.35376	0.744795	False	7074	4	ENSG00000057294,ENSG00000114796,ENSG00000173744,ENSG00000100285	PKP2,KLHL24,AGFG1,NEFH	1689	12	ENSG00000173744,ENSG00000114796,ENSG00000096696,ENSG00000151914,ENSG00000105993,ENSG00000136827,ENSG00000057294,ENSG00000172867,ENSG00000066427,ENSG00000182253,ENSG00000142168,ENSG00000100285	AGFG1,KLHL24,DSP,DST,DNAJB6,TOR1A,PKP2,KRT2,ATXN3,SYNM,SOD1,NEFH	6262
Process	GO:0045104	intermediate filament cytoskeleton organization	1.35376	0.744795	False	7074	4	ENSG00000057294,ENSG00000114796,ENSG00000173744,ENSG00000100285	PKP2,KLHL24,AGFG1,NEFH	1689	12	ENSG00000173744,ENSG00000114796,ENSG00000096696,ENSG00000151914,ENSG00000105993,ENSG00000136827,ENSG00000057294,ENSG00000172867,ENSG00000066427,ENSG00000182253,ENSG00000142168,ENSG00000100285	AGFG1,KLHL24,DSP,DST,DNAJB6,TOR1A,PKP2,KRT2,ATXN3,SYNM,SOD1,NEFH	6262
Process	GO:0045109	intermediate filament organization	3.61003	0.0904461	False	7074	4	ENSG00000057294,ENSG00000114796,ENSG00000173744,ENSG00000100285	PKP2,KLHL24,AGFG1,NEFH	1689	7	ENSG00000173744,ENSG00000114796,ENSG00000096696,ENSG00000105993,ENSG00000057294,ENSG00000172867,ENSG00000100285	AGFG1,KLHL24,DSP,DNAJB6,PKP2,KRT2,NEFH	6262
Process	GO:0045110	intermediate filament bundle assembly	inf	0.0728444	False	7074	2	ENSG00000057294,ENSG00000100285	PKP2,NEFH	1689	2	ENSG00000057294,ENSG00000100285	PKP2,NEFH	6262
Process	GO:0045124	regulation of bone resorption	1.62451	0.452079	False	7074	3	ENSG00000225190,ENSG00000154127,ENSG00000118785	PLEKHM1,UBASH3B,SPP1	1689	8	ENSG00000168918,ENSG00000118785,ENSG00000104267,ENSG00000180694,ENSG00000154127,ENSG00000103653,ENSG00000225190,ENSG00000197046	INPP5D,SPP1,CA2,TMEM64,UBASH3B,CSK,PLEKHM1,SIGLEC15	6262
Process	GO:0045604	regulation of epidermal cell differentiation	0.902506	1	False	7074	4	ENSG00000243678,ENSG00000137497,ENSG00000179593,ENSG00000135047	NME1-NME2,NUMA1,ALOX15B,CTSL	1689	16	ENSG00000116990,ENSG00000143387,ENSG00000114315,ENSG00000054598,ENSG00000156535,ENSG00000198719,ENSG00000165272,ENSG00000185920,ENSG00000135047,ENSG00000137497,ENSG00000111424,ENSG00000185650,ENSG00000179593,ENSG00000243678,ENSG00000088002,ENSG00000124151	MYCL,CTSK,HES1,FOXC1,CD109,DLL1,AQP3,PTCH1,CTSL,NUMA1,VDR,ZFP36L1,ALOX15B,NME1-NME2,SULT2B1,NCOA3	6262
Process	GO:0045606	positive regulation of epidermal cell differentiation	1.62451	0.452079	False	7074	3	ENSG00000243678,ENSG00000137497,ENSG00000179593	NME1-NME2,NUMA1,ALOX15B	1689	8	ENSG00000054598,ENSG00000185920,ENSG00000137497,ENSG00000111424,ENSG00000179593,ENSG00000243678,ENSG00000088002,ENSG00000124151	FOXC1,PTCH1,NUMA1,VDR,ALOX15B,NME1-NME2,SULT2B1,NCOA3	6262
Process	GO:0045616	regulation of keratinocyte differentiation	1.54715	0.501608	False	7074	4	ENSG00000243678,ENSG00000137497,ENSG00000179593,ENSG00000135047	NME1-NME2,NUMA1,ALOX15B,CTSL	1689	11	ENSG00000143387,ENSG00000054598,ENSG00000156535,ENSG00000165272,ENSG00000135047,ENSG00000137497,ENSG00000111424,ENSG00000185650,ENSG00000179593,ENSG00000243678,ENSG00000124151	CTSK,FOXC1,CD109,AQP3,CTSL,NUMA1,VDR,ZFP36L1,ALOX15B,NME1-NME2,NCOA3	6262
Process	GO:0045618	positive regulation of keratinocyte differentiation	2.70752	0.353379	False	7074	3	ENSG00000243678,ENSG00000137497,ENSG00000179593	NME1-NME2,NUMA1,ALOX15B	1689	6	ENSG00000054598,ENSG00000137497,ENSG00000111424,ENSG00000179593,ENSG00000243678,ENSG00000124151	FOXC1,NUMA1,VDR,ALOX15B,NME1-NME2,NCOA3	6262
Process	GO:0045622	regulation of T-helper cell differentiation	0.67688	0.772123	False	7074	3	ENSG00000067606,ENSG00000150782,ENSG00000137265	PRKCZ,IL18,IRF4	1689	15	ENSG00000067606,ENSG00000163874,ENSG00000117586,ENSG00000162711,ENSG00000136630,ENSG00000115318,ENSG00000137265,ENSG00000118513,ENSG00000172724,ENSG00000135046,ENSG00000150782,ENSG00000197272,ENSG00000077238,ENSG00000131759,ENSG00000096996	PRKCZ,ZC3H12A,TNFSF4,NLRP3,HLX,LOXL3,IRF4,MYB,CCL19,ANXA1,IL18,IL27,IL4R,RARA,IL12RB1	6262
Process	GO:0045624	positive regulation of T-helper cell differentiation	0.601671	0.737873	False	7074	2	ENSG00000067606,ENSG00000150782	PRKCZ,IL18	1689	11	ENSG00000067606,ENSG00000117586,ENSG00000162711,ENSG00000136630,ENSG00000118513,ENSG00000172724,ENSG00000135046,ENSG00000150782,ENSG00000077238,ENSG00000131759,ENSG00000096996	PRKCZ,TNFSF4,NLRP3,HLX,MYB,CCL19,ANXA1,IL18,IL4R,RARA,IL12RB1	6262
Process	GO:0045628	regulation of T-helper 2 cell differentiation	0.902506	1	False	7074	2	ENSG00000067606,ENSG00000150782	PRKCZ,IL18	1689	8	ENSG00000067606,ENSG00000117586,ENSG00000162711,ENSG00000136630,ENSG00000135046,ENSG00000150782,ENSG00000077238,ENSG00000131759	PRKCZ,TNFSF4,NLRP3,HLX,ANXA1,IL18,IL4R,RARA	6262
Process	GO:0045630	positive regulation of T-helper 2 cell differentiation	1.35376	0.663863	False	7074	2	ENSG00000067606,ENSG00000150782	PRKCZ,IL18	1689	6	ENSG00000067606,ENSG00000117586,ENSG00000162711,ENSG00000150782,ENSG00000077238,ENSG00000131759	PRKCZ,TNFSF4,NLRP3,IL18,IL4R,RARA	6262
Process	GO:0045682	regulation of epidermis development	0.515718	0.264308	False	7074	4	ENSG00000243678,ENSG00000137497,ENSG00000179593,ENSG00000135047	NME1-NME2,NUMA1,ALOX15B,CTSL	1689	25	ENSG00000116990,ENSG00000143387,ENSG00000163472,ENSG00000168036,ENSG00000114315,ENSG00000173083,ENSG00000134363,ENSG00000054598,ENSG00000112033,ENSG00000156535,ENSG00000198719,ENSG00000128602,ENSG00000165272,ENSG00000185920,ENSG00000135047,ENSG00000069482,ENSG00000137497,ENSG00000169884,ENSG00000172867,ENSG00000111424,ENSG00000185650,ENSG00000179593,ENSG00000243678,ENSG00000088002,ENSG00000124151	MYCL,CTSK,TMEM79,CTNNB1,HES1,HPSE,FST,FOXC1,PPARD,CD109,DLL1,SMO,AQP3,PTCH1,CTSL,GAL,NUMA1,WNT10B,KRT2,VDR,ZFP36L1,ALOX15B,NME1-NME2,SULT2B1,NCOA3	6262
Process	GO:0045684	positive regulation of epidermis development	0.67688	0.772123	False	7074	3	ENSG00000243678,ENSG00000137497,ENSG00000179593	NME1-NME2,NUMA1,ALOX15B	1689	15	ENSG00000163472,ENSG00000173083,ENSG00000134363,ENSG00000054598,ENSG00000112033,ENSG00000185920,ENSG00000069482,ENSG00000137497,ENSG00000169884,ENSG00000172867,ENSG00000111424,ENSG00000179593,ENSG00000243678,ENSG00000088002,ENSG00000124151	TMEM79,HPSE,FST,FOXC1,PPARD,PTCH1,GAL,NUMA1,WNT10B,KRT2,VDR,ALOX15B,NME1-NME2,SULT2B1,NCOA3	6262
Process	GO:0045738	negative regulation of DNA repair	0.33844	0.459572	False	7074	1	ENSG00000100109	TFIP11	1689	9	ENSG00000080345,ENSG00000177383,ENSG00000122783,ENSG00000134452,ENSG00000149273,ENSG00000185480,ENSG00000108469,ENSG00000171984,ENSG00000100109	RIF1,MAGEF1,C7orf49,FBXO18,RPS3,PARPBP,RECQL5,C20orf196,TFIP11	6262
Process	GO:0045780	positive regulation of bone resorption	2.70752	0.295627	False	7074	2	ENSG00000225190,ENSG00000118785	PLEKHM1,SPP1	1689	4	ENSG00000118785,ENSG00000104267,ENSG00000180694,ENSG00000225190	SPP1,CA2,TMEM64,PLEKHM1	6262
Process	GO:0045806	negative regulation of endocytosis	0.833083	1	False	7074	4	ENSG00000072694,ENSG00000163956,ENSG00000100266,ENSG00000132718	FCGR2B,LRPAP1,PACSIN2,SYT11	1689	17	ENSG00000169174,ENSG00000132718,ENSG00000072694,ENSG00000145016,ENSG00000163956,ENSG00000175471,ENSG00000204628,ENSG00000136238,ENSG00000105974,ENSG00000025434,ENSG00000103653,ENSG00000198794,ENSG00000103154,ENSG00000167851,ENSG00000196415,ENSG00000104972,ENSG00000100266	PCSK9,SYT11,FCGR2B,KIAA0226,LRPAP1,MCTP1,GNB2L1,RAC1,CAV1,NR1H3,CSK,SCAMP5,NECAB2,CD300A,PRTN3,LILRB1,PACSIN2	6262
Process	GO:0045837	negative regulation of membrane potential	0.902506	1	False	7074	1	ENSG00000169230	PRELID1	1689	4	ENSG00000169230,ENSG00000051620,ENSG00000176171,ENSG00000141682	PRELID1,HEBP2,BNIP3,PMAIP1	6262
Process	GO:0045920	negative regulation of exocytosis	0.492276	0.533905	False	7074	2	ENSG00000072694,ENSG00000119541	FCGR2B,VPS4B	1689	13	ENSG00000116473,ENSG00000072694,ENSG00000121807,ENSG00000114353,ENSG00000145335,ENSG00000135046,ENSG00000100505,ENSG00000159842,ENSG00000168961,ENSG00000167851,ENSG00000119541,ENSG00000100292,ENSG00000186716	RAP1A,FCGR2B,CCR2,GNAI2,SNCA,ANXA1,TRIM9,ABR,LGALS9,CD300A,VPS4B,HMOX1,BCR	6262
Process	GO:0045945	positive regulation of transcription by RNA polymerase III	1.80501	0.616396	False	7074	2	ENSG00000141564,ENSG00000105656	RPTOR,ELL	1689	5	ENSG00000198793,ENSG00000185024,ENSG00000128915,ENSG00000141564,ENSG00000105656	MTOR,BRF1,ICE2,RPTOR,ELL	6262
Process	GO:0046323	glucose import	1.35376	1	False	7074	1	ENSG00000136856	SLC2A8	1689	3	ENSG00000130766,ENSG00000136856,ENSG00000167578	SESN2,SLC2A8,RAB4B	6262
Process	GO:0046324	regulation of glucose import	0.855006	0.825465	False	7074	6	ENSG00000169696,ENSG00000142208,ENSG00000185950,ENSG00000117461,ENSG00000070371,ENSG00000142330	ASPSCR1,AKT1,IRS2,PIK3R3,CLTCL1,CAPN10	1689	25	ENSG00000117461,ENSG00000116473,ENSG00000135828,ENSG00000159399,ENSG00000169047,ENSG00000142330,ENSG00000153823,ENSG00000198836,ENSG00000145675,ENSG00000112062,ENSG00000106070,ENSG00000149269,ENSG00000006831,ENSG00000111731,ENSG00000091039,ENSG00000170890,ENSG00000185950,ENSG00000142208,ENSG00000128989,ENSG00000108443,ENSG00000169696,ENSG00000171105,ENSG00000185897,ENSG00000105221,ENSG00000070371	PIK3R3,RAP1A,RNASEL,HK2,IRS1,CAPN10,PID1,OPA1,PIK3R1,MAPK14,GRB10,PAK1,ADIPOR2,C2CD5,OSBPL8,PLA2G1B,IRS2,AKT1,ARPP19,RPS6KB1,ASPSCR1,INSR,FFAR3,AKT2,CLTCL1	6262
Process	GO:0046365	monosaccharide catabolic process	0.752089	0.813899	False	7074	5	ENSG00000169738,ENSG00000172728,ENSG00000180549,ENSG00000067057,ENSG00000168237	DCXR,FUT10,FUT7,PFKP,GLYCTK	1689	23	ENSG00000117448,ENSG00000138030,ENSG00000143891,ENSG00000159399,ENSG00000168237,ENSG00000169299,ENSG00000172728,ENSG00000165092,ENSG00000213930,ENSG00000180549,ENSG00000067057,ENSG00000156515,ENSG00000165609,ENSG00000171314,ENSG00000165434,ENSG00000196371,ENSG00000111674,ENSG00000165475,ENSG00000140263,ENSG00000159322,ENSG00000169738,ENSG00000108479,ENSG00000141959	AKR1A1,KHK,GALM,HK2,GLYCTK,PGM2,FUT10,ALDH1A1,GALT,FUT7,PFKP,HK1,NUDT5,PGAM1,PGM2L1,FUT4,ENO2,CRYL1,SORD,ADPGK,DCXR,GALK1,PFKL	6262
Process	GO:0046504	glycerol ether biosynthetic process	2.70752	0.466833	False	7074	1	ENSG00000169710	FASN	1689	2	ENSG00000018510,ENSG00000169710	AGPS,FASN	6262
Process	GO:0046626	regulation of insulin receptor signaling pathway	0.159266	0.0575799	False	7074	1	ENSG00000067606	PRKCZ	1689	18	ENSG00000067606,ENSG00000069275,ENSG00000115290,ENSG00000169047,ENSG00000153823,ENSG00000114353,ENSG00000145675,ENSG00000106070,ENSG00000006453,ENSG00000107104,ENSG00000096717,ENSG00000170145,ENSG00000091039,ENSG00000120833,ENSG00000166501,ENSG00000132376,ENSG00000108443,ENSG00000196396	PRKCZ,NUCKS1,GRB14,IRS1,PID1,GNAI2,PIK3R1,GRB10,BAIAP2L1,KANK1,SIRT1,SIK2,OSBPL8,SOCS2,PRKCB,INPP5K,RPS6KB1,PTPN1	6262
Process	GO:0046627	negative regulation of insulin receptor signaling pathway	0.270752	0.307806	False	7074	1	ENSG00000067606	PRKCZ	1689	11	ENSG00000067606,ENSG00000115290,ENSG00000169047,ENSG00000153823,ENSG00000106070,ENSG00000107104,ENSG00000120833,ENSG00000166501,ENSG00000132376,ENSG00000108443,ENSG00000196396	PRKCZ,GRB14,IRS1,PID1,GRB10,KANK1,SOCS2,PRKCB,INPP5K,RPS6KB1,PTPN1	6262
Process	GO:0046628	positive regulation of insulin receptor signaling pathway	0.541504	1	False	7074	1	ENSG00000067606	PRKCZ	1689	6	ENSG00000067606,ENSG00000069275,ENSG00000169047,ENSG00000114353,ENSG00000096717,ENSG00000091039	PRKCZ,NUCKS1,IRS1,GNAI2,SIRT1,OSBPL8	6262
Process	GO:0046637	regulation of alpha-beta T cell differentiation	0.570004	0.35629	False	7074	4	ENSG00000067606,ENSG00000150782,ENSG00000154447,ENSG00000137265	PRKCZ,IL18,SH3RF1,IRF4	1689	23	ENSG00000067606,ENSG00000163874,ENSG00000117586,ENSG00000162711,ENSG00000136630,ENSG00000143772,ENSG00000115318,ENSG00000067560,ENSG00000154447,ENSG00000132842,ENSG00000137265,ENSG00000118513,ENSG00000106571,ENSG00000172724,ENSG00000135046,ENSG00000150782,ENSG00000198805,ENSG00000197272,ENSG00000077238,ENSG00000131759,ENSG00000168961,ENSG00000096996,ENSG00000196839	PRKCZ,ZC3H12A,TNFSF4,NLRP3,HLX,ITPKB,LOXL3,RHOA,SH3RF1,AP3B1,IRF4,MYB,GLI3,CCL19,ANXA1,IL18,PNP,IL27,IL4R,RARA,LGALS9,IL12RB1,ADA	6262
Process	GO:0046638	positive regulation of alpha-beta T cell differentiation	0.33844	0.183137	False	7074	2	ENSG00000067606,ENSG00000150782	PRKCZ,IL18	1689	18	ENSG00000067606,ENSG00000117586,ENSG00000162711,ENSG00000136630,ENSG00000143772,ENSG00000067560,ENSG00000132842,ENSG00000118513,ENSG00000106571,ENSG00000172724,ENSG00000135046,ENSG00000150782,ENSG00000198805,ENSG00000077238,ENSG00000131759,ENSG00000168961,ENSG00000096996,ENSG00000196839	PRKCZ,TNFSF4,NLRP3,HLX,ITPKB,RHOA,AP3B1,MYB,GLI3,CCL19,ANXA1,IL18,PNP,IL4R,RARA,LGALS9,IL12RB1,ADA	6262
Process	GO:0046839	phospholipid dephosphorylation	0.541504	0.532755	False	7074	2	ENSG00000105520,ENSG00000100330	LPPR2,MTMR3	1689	12	ENSG00000204084,ENSG00000162407,ENSG00000168918,ENSG00000211456,ENSG00000078269,ENSG00000120915,ENSG00000205808,ENSG00000148384,ENSG00000139505,ENSG00000132376,ENSG00000105520,ENSG00000100330	INPP5B,PPAP2B,INPP5D,SACM1L,SYNJ2,EPHX2,PPAPDC2,INPP5E,MTMR6,INPP5K,LPPR2,MTMR3	6262
Process	GO:0046850	regulation of bone remodeling	1.01532	1	False	7074	3	ENSG00000225190,ENSG00000154127,ENSG00000118785	PLEKHM1,UBASH3B,SPP1	1689	11	ENSG00000116678,ENSG00000094975,ENSG00000168918,ENSG00000118785,ENSG00000104267,ENSG00000180694,ENSG00000154127,ENSG00000166923,ENSG00000103653,ENSG00000225190,ENSG00000197046	LEPR,SUCO,INPP5D,SPP1,CA2,TMEM64,UBASH3B,GREM1,CSK,PLEKHM1,SIGLEC15	6262
Process	GO:0046852	positive regulation of bone remodeling	2.70752	0.295627	False	7074	2	ENSG00000225190,ENSG00000118785	PLEKHM1,SPP1	1689	4	ENSG00000118785,ENSG00000104267,ENSG00000180694,ENSG00000225190	SPP1,CA2,TMEM64,PLEKHM1	6262
Process	GO:0048496	maintenance of animal organ identity	5.41504	0.179187	False	7074	2	ENSG00000057294,ENSG00000113971	PKP2,NPHP3	1689	3	ENSG00000173226,ENSG00000113971,ENSG00000057294	IQCB1,NPHP3,PKP2	6262
Process	GO:0050650	chondroitin sulfate proteoglycan biosynthetic process	0.451253	0.377176	False	7074	2	ENSG00000180767,ENSG00000176022	CHST13,B3GALT6	1689	14	ENSG00000176022,ENSG00000116704,ENSG00000155893,ENSG00000180767,ENSG00000170891,ENSG00000038427,ENSG00000111817,ENSG00000033100,ENSG00000147408,ENSG00000182022,ENSG00000109956,ENSG00000171310,ENSG00000131873,ENSG00000103489	B3GALT6,SLC35D1,PXYLP1,CHST13,CYTL1,VCAN,DSE,CHPF2,CSGALNACT1,CHST15,B3GAT1,CHST11,CHSY1,XYLT1	6262
Process	GO:0050673	epithelial cell proliferation	0.112813	0.00594353	False	7074	1	ENSG00000117595	IRF6	1689	25	ENSG00000162736,ENSG00000117595,ENSG00000121989,ENSG00000204217,ENSG00000075711,ENSG00000124882,ENSG00000109321,ENSG00000112033,ENSG00000198663,ENSG00000146674,ENSG00000131931,ENSG00000167034,ENSG00000134013,ENSG00000120156,ENSG00000185920,ENSG00000148925,ENSG00000149577,ENSG00000172867,ENSG00000073060,ENSG00000157227,ENSG00000080815,ENSG00000169032,ENSG00000178607,ENSG00000100030,ENSG00000100292	NCSTN,IRF6,ACVR2A,BMPR2,DLG1,EREG,AREG,PPARD,C6orf89,IGFBP3,THAP1,NKX3-1,LOXL2,TEK,PTCH1,BTBD10,SIDT2,KRT2,SCARB1,MMP14,PSEN1,MAP2K1,ERN1,MAPK1,HMOX1	6262
Process	GO:0050686	negative regulation of mRNA processing	2.16602	0.263592	False	7074	4	ENSG00000103549,ENSG00000061936,ENSG00000188529,ENSG00000196235	RNF40,SFSWAP,SRSF10,SUPT5H	1689	9	ENSG00000116350,ENSG00000188529,ENSG00000138376,ENSG00000061936,ENSG00000100722,ENSG00000205937,ENSG00000103549,ENSG00000108561,ENSG00000196235	SRSF4,SRSF10,BARD1,SFSWAP,ZC3H14,RNPS1,RNF40,C1QBP,SUPT5H	6262
Process	GO:0050765	negative regulation of phagocytosis	1.35376	0.663863	False	7074	2	ENSG00000072694,ENSG00000132718	FCGR2B,SYT11	1689	6	ENSG00000132718,ENSG00000072694,ENSG00000204628,ENSG00000103653,ENSG00000167851,ENSG00000196415	SYT11,FCGR2B,GNB2L1,CSK,CD300A,PRTN3	6262
Process	GO:0050869	negative regulation of B cell activation	0.270752	0.307806	False	7074	1	ENSG00000072694	FCGR2B	1689	11	ENSG00000163563,ENSG00000072694,ENSG00000136634,ENSG00000168918,ENSG00000164305,ENSG00000131507,ENSG00000122641,ENSG00000149311,ENSG00000167851,ENSG00000123143,ENSG00000101082	MNDA,FCGR2B,IL10,INPP5D,CASP3,NDFIP1,INHBA,ATM,CD300A,PKN1,SLA2	6262
Process	GO:0051105	regulation of DNA ligation	5.41504	0.179187	False	7074	2	ENSG00000100109,ENSG00000051180	TFIP11,RAD51	1689	3	ENSG00000051180,ENSG00000073050,ENSG00000100109	RAD51,XRCC1,TFIP11	6262
Process	GO:0051167	xylulose 5-phosphate metabolic process	0.902506	1	False	7074	1	ENSG00000169738	DCXR	1689	4	ENSG00000117448,ENSG00000165475,ENSG00000140263,ENSG00000169738	AKR1A1,CRYL1,SORD,DCXR	6262
Process	GO:0051304	chromosome separation	1.62451	0.452079	False	7074	3	ENSG00000169689,ENSG00000105568,ENSG00000197774	STRA13,PPP2R1A,EME2	1689	8	ENSG00000159374,ENSG00000076242,ENSG00000010292,ENSG00000187790,ENSG00000197774,ENSG00000108469,ENSG00000169689,ENSG00000105568	M1AP,MLH1,NCAPD2,FANCM,EME2,RECQL5,STRA13,PPP2R1A	6262
Process	GO:0051307	meiotic chromosome separation	1.80501	0.616396	False	7074	2	ENSG00000169689,ENSG00000197774	STRA13,EME2	1689	5	ENSG00000159374,ENSG00000076242,ENSG00000187790,ENSG00000197774,ENSG00000169689	M1AP,MLH1,FANCM,EME2,STRA13	6262
Process	GO:0051340	regulation of ligase activity	1.08301	1	False	7074	2	ENSG00000166170,ENSG00000100109	BAG5,TFIP11	1689	7	ENSG00000116288,ENSG00000162378,ENSG00000106683,ENSG00000080815,ENSG00000166170,ENSG00000073050,ENSG00000100109	PARK7,ZYG11B,LIMK1,PSEN1,BAG5,XRCC1,TFIP11	6262
Process	GO:0051352	negative regulation of ligase activity	1.80501	0.616396	False	7074	2	ENSG00000166170,ENSG00000100109	BAG5,TFIP11	1689	5	ENSG00000116288,ENSG00000106683,ENSG00000080815,ENSG00000166170,ENSG00000100109	PARK7,LIMK1,PSEN1,BAG5,TFIP11	6262
Process	GO:0051382	kinetochore assembly	1.08301	1	False	7074	2	ENSG00000169689,ENSG00000145241	STRA13,CENPC	1689	7	ENSG00000143442,ENSG00000145241,ENSG00000123219,ENSG00000203760,ENSG00000166451,ENSG00000167842,ENSG00000169689	POGZ,CENPC,CENPK,CENPW,CENPN,MIS12,STRA13	6262
Process	GO:0051383	kinetochore organization	1.35376	0.709791	False	7074	3	ENSG00000169689,ENSG00000145241,ENSG00000113810	STRA13,CENPC,SMC4	1689	9	ENSG00000143442,ENSG00000113810,ENSG00000145241,ENSG00000123219,ENSG00000203760,ENSG00000136824,ENSG00000166451,ENSG00000167842,ENSG00000169689	POGZ,SMC4,CENPC,CENPK,CENPW,SMC2,CENPN,MIS12,STRA13	6262
Process	GO:0051415	microtubule nucleation by interphase microtubule organizing center	1.35376	1	False	7074	1	ENSG00000128159	TUBGCP6	1689	3	ENSG00000126216,ENSG00000137822,ENSG00000128159	TUBGCP3,TUBGCP4,TUBGCP6	6262
Process	GO:0051418	microtubule nucleation by microtubule organizing center	0.902506	1	False	7074	1	ENSG00000128159	TUBGCP6	1689	4	ENSG00000126216,ENSG00000137822,ENSG00000101639,ENSG00000128159	TUBGCP3,TUBGCP4,CEP192,TUBGCP6	6262
Process	GO:0051438	regulation of ubiquitin-protein transferase activity	0.738414	0.771222	False	7074	3	ENSG00000166170,ENSG00000140988,ENSG00000120539	BAG5,RPS2,MASTL	1689	14	ENSG00000116288,ENSG00000162378,ENSG00000114745,ENSG00000043093,ENSG00000106683,ENSG00000120539,ENSG00000136014,ENSG00000080815,ENSG00000166170,ENSG00000103126,ENSG00000140450,ENSG00000140988,ENSG00000101255,ENSG00000185651	PARK7,ZYG11B,GORASP1,DCUN1D1,LIMK1,MASTL,USP44,PSEN1,BAG5,AXIN1,ARRDC4,RPS2,TRIB3,UBE2L3	6262
Process	GO:0051444	negative regulation of ubiquitin-protein transferase activity	0.67688	1	False	7074	1	ENSG00000166170	BAG5	1689	5	ENSG00000116288,ENSG00000106683,ENSG00000136014,ENSG00000080815,ENSG00000166170	PARK7,LIMK1,USP44,PSEN1,BAG5	6262
Process	GO:0051560	mitochondrial calcium ion homeostasis	0.812256	1	False	7074	3	ENSG00000165487,ENSG00000183172,ENSG00000132305	MICU2,SMDT1,IMMT	1689	13	ENSG00000132305,ENSG00000162972,ENSG00000168924,ENSG00000138698,ENSG00000197043,ENSG00000214253,ENSG00000107745,ENSG00000165650,ENSG00000176171,ENSG00000089060,ENSG00000165487,ENSG00000131943,ENSG00000183172	IMMT,C2orf47,LETM1,RAP1GDS1,ANXA6,FIS1,MICU1,PDZD8,BNIP3,SLC8B1,MICU2,C19orf12,SMDT1	6262
Process	GO:0051561	positive regulation of mitochondrial calcium ion concentration	0.67688	1	False	7074	1	ENSG00000165487	MICU2	1689	5	ENSG00000138698,ENSG00000214253,ENSG00000107745,ENSG00000176171,ENSG00000165487	RAP1GDS1,FIS1,MICU1,BNIP3,MICU2	6262
Process	GO:0051562	negative regulation of mitochondrial calcium ion concentration	inf	0.269839	False	7074	1	ENSG00000165487	MICU2	1689	1	ENSG00000165487	MICU2	6262
Process	GO:0051899	membrane depolarization	0.796329	0.811692	False	7074	5	ENSG00000067606,ENSG00000149575,ENSG00000141837,ENSG00000198216,ENSG00000135124	PRKCZ,SCN2B,CACNA1A,CACNA1E,P2RX4	1689	22	ENSG00000067606,ENSG00000116288,ENSG00000130770,ENSG00000160716,ENSG00000198216,ENSG00000183023,ENSG00000169432,ENSG00000183873,ENSG00000152705,ENSG00000055118,ENSG00000105974,ENSG00000162341,ENSG00000149575,ENSG00000167535,ENSG00000135124,ENSG00000166762,ENSG00000099822,ENSG00000141837,ENSG00000105711,ENSG00000130529,ENSG00000128245,ENSG00000128271	PRKCZ,PARK7,ATPIF1,CHRNB2,CACNA1E,SLC8A1,SCN9A,SCN5A,CATSPER3,KCNH2,CAV1,TPCN2,SCN2B,CACNB3,P2RX4,CATSPER2,HCN2,CACNA1A,SCN1B,TRPM4,YWHAH,ADORA2A	6262
Process	GO:0055117	regulation of cardiac muscle contraction	0.492276	0.266678	False	7074	4	ENSG00000057294,ENSG00000213366,ENSG00000127914,ENSG00000135124	PKP2,GSTM2,AKAP9,P2RX4	1689	26	ENSG00000175206,ENSG00000158286,ENSG00000090020,ENSG00000163874,ENSG00000116783,ENSG00000213366,ENSG00000116741,ENSG00000198929,ENSG00000163485,ENSG00000198626,ENSG00000183023,ENSG00000136717,ENSG00000183873,ENSG00000075711,ENSG00000113448,ENSG00000096696,ENSG00000127914,ENSG00000105974,ENSG00000198363,ENSG00000148834,ENSG00000175538,ENSG00000057294,ENSG00000135124,ENSG00000173801,ENSG00000160014,ENSG00000130529	NPPA,RNF207,SLC9A1,ZC3H12A,TNNI3K,GSTM2,RGS2,NOS1AP,ADORA1,RYR2,SLC8A1,BIN1,SCN5A,DLG1,PDE4D,DSP,AKAP9,CAV1,ASPH,GSTO1,KCNE3,PKP2,P2RX4,JUP,CALM3,TRPM4	6262
Process	GO:0060047	heart contraction	0.902506	1	False	7074	5	ENSG00000057294,ENSG00000149575,ENSG00000171298,ENSG00000152642,ENSG00000134571	PKP2,SCN2B,GAA,GPD1L,MYBPC3	1689	20	ENSG00000198793,ENSG00000090020,ENSG00000198626,ENSG00000183023,ENSG00000152642,ENSG00000183873,ENSG00000113569,ENSG00000170624,ENSG00000113658,ENSG00000055118,ENSG00000134571,ENSG00000149575,ENSG00000057294,ENSG00000121361,ENSG00000198336,ENSG00000171298,ENSG00000105711,ENSG00000101400,ENSG00000142168,ENSG00000180509	MTOR,SLC9A1,RYR2,SLC8A1,GPD1L,SCN5A,NUP155,SGCD,SMAD5,KCNH2,MYBPC3,SCN2B,PKP2,KCNJ8,MYL4,GAA,SCN1B,SNTA1,SOD1,KCNE1	6262
Process	GO:0060048	cardiac muscle contraction	1.04135	1	False	7074	5	ENSG00000057294,ENSG00000149575,ENSG00000171298,ENSG00000152642,ENSG00000134571	PKP2,SCN2B,GAA,GPD1L,MYBPC3	1689	18	ENSG00000198793,ENSG00000090020,ENSG00000198626,ENSG00000183023,ENSG00000152642,ENSG00000183873,ENSG00000113569,ENSG00000113658,ENSG00000055118,ENSG00000134571,ENSG00000149575,ENSG00000057294,ENSG00000121361,ENSG00000198336,ENSG00000171298,ENSG00000105711,ENSG00000101400,ENSG00000180509	MTOR,SLC9A1,RYR2,SLC8A1,GPD1L,SCN5A,NUP155,SMAD5,KCNH2,MYBPC3,SCN2B,PKP2,KCNJ8,MYL4,GAA,SCN1B,SNTA1,KCNE1	6262
Process	GO:0060081	membrane hyperpolarization	5.41504	0.179187	False	7074	2	ENSG00000067606,ENSG00000243335	PRKCZ,KCTD7	1689	3	ENSG00000067606,ENSG00000116288,ENSG00000243335	PRKCZ,PARK7,KCTD7	6262
Process	GO:0060099	regulation of phagocytosis, engulfment	0.67688	1	False	7074	1	ENSG00000064687	ABCA7	1689	5	ENSG00000164251,ENSG00000135218,ENSG00000161905,ENSG00000167851,ENSG00000064687	F2RL1,CD36,ALOX15,CD300A,ABCA7	6262
Process	GO:0060100	positive regulation of phagocytosis, engulfment	1.35376	1	False	7074	1	ENSG00000064687	ABCA7	1689	3	ENSG00000164251,ENSG00000135218,ENSG00000064687	F2RL1,CD36,ABCA7	6262
Process	GO:0060124	positive regulation of growth hormone secretion	1.35376	1	False	7074	1	ENSG00000102606	ARHGEF7	1689	3	ENSG00000198843,ENSG00000120742,ENSG00000102606	SELT,SERP1,ARHGEF7	6262
Process	GO:0060330	regulation of response to interferon-gamma	0.773577	1	False	7074	2	ENSG00000159128,ENSG00000140853	IFNGR2,NLRC5	1689	9	ENSG00000162434,ENSG00000138496,ENSG00000173193,ENSG00000118520,ENSG00000027697,ENSG00000025434,ENSG00000033800,ENSG00000140853,ENSG00000159128	JAK1,PARP9,PARP14,ARG1,IFNGR1,NR1H3,PIAS1,NLRC5,IFNGR2	6262
Process	GO:0060334	regulation of interferon-gamma-mediated signaling pathway	0.773577	1	False	7074	2	ENSG00000159128,ENSG00000140853	IFNGR2,NLRC5	1689	9	ENSG00000162434,ENSG00000138496,ENSG00000173193,ENSG00000118520,ENSG00000027697,ENSG00000025434,ENSG00000033800,ENSG00000140853,ENSG00000159128	JAK1,PARP9,PARP14,ARG1,IFNGR1,NR1H3,PIAS1,NLRC5,IFNGR2	6262
Process	GO:0060401	cytosolic calcium ion transport	0.855006	0.825465	False	7074	6	ENSG00000165487,ENSG00000183172,ENSG00000123104,ENSG00000142185,ENSG00000118762,ENSG00000197930	MICU2,SMDT1,ITPR2,TRPM2,PKD2,ERO1L	1689	25	ENSG00000143184,ENSG00000198626,ENSG00000171132,ENSG00000183023,ENSG00000162972,ENSG00000160791,ENSG00000168924,ENSG00000198836,ENSG00000118762,ENSG00000181104,ENSG00000096433,ENSG00000127412,ENSG00000104369,ENSG00000172724,ENSG00000107745,ENSG00000162341,ENSG00000167535,ENSG00000123104,ENSG00000089060,ENSG00000165487,ENSG00000197930,ENSG00000090674,ENSG00000196218,ENSG00000142185,ENSG00000183172	XCL1,RYR2,PRKCE,SLC8A1,C2orf47,CCR5,LETM1,OPA1,PKD2,F2R,ITPR3,TRPV5,JPH1,CCL19,MICU1,TPCN2,CACNB3,ITPR2,SLC8B1,MICU2,ERO1L,MCOLN1,RYR1,TRPM2,SMDT1	6262
Process	GO:0060644	mammary gland epithelial cell differentiation	1.08301	1	False	7074	2	ENSG00000117595,ENSG00000142208	IRF6,AKT1	1689	7	ENSG00000117595,ENSG00000213626,ENSG00000128602,ENSG00000185920,ENSG00000170430,ENSG00000142208,ENSG00000105221	IRF6,LBH,SMO,PTCH1,MGMT,AKT1,AKT2	6262
Process	GO:0061083	regulation of protein refolding	inf	0.0728444	False	7074	2	ENSG00000166170,ENSG00000100380	BAG5,ST13	1689	2	ENSG00000166170,ENSG00000100380	BAG5,ST13	6262
Process	GO:0061084	negative regulation of protein refolding	inf	0.0728444	False	7074	2	ENSG00000166170,ENSG00000100380	BAG5,ST13	1689	2	ENSG00000166170,ENSG00000100380	BAG5,ST13	6262
Process	GO:0061337	cardiac conduction	0.427503	0.227812	False	7074	3	ENSG00000057294,ENSG00000149575,ENSG00000127914	PKP2,SCN2B,AKAP9	1689	22	ENSG00000158286,ENSG00000090020,ENSG00000116783,ENSG00000198626,ENSG00000183023,ENSG00000136717,ENSG00000183873,ENSG00000113569,ENSG00000096696,ENSG00000127914,ENSG00000055118,ENSG00000105974,ENSG00000149575,ENSG00000175538,ENSG00000057294,ENSG00000108953,ENSG00000129244,ENSG00000173801,ENSG00000105711,ENSG00000099337,ENSG00000130529,ENSG00000180509	RNF207,SLC9A1,TNNI3K,RYR2,SLC8A1,BIN1,SCN5A,NUP155,DSP,AKAP9,KCNH2,CAV1,SCN2B,KCNE3,PKP2,YWHAE,ATP1B2,JUP,SCN1B,KCNK6,TRPM4,KCNE1	6262
Process	GO:0061641	CENP-A containing chromatin organization	1.6922	0.35552	False	7074	5	ENSG00000169689,ENSG00000188312,ENSG00000145241,ENSG00000031691,ENSG00000197238	STRA13,CENPP,CENPC,CENPQ,HIST1H4J	1689	13	ENSG00000162521,ENSG00000138092,ENSG00000145241,ENSG00000151725,ENSG00000123219,ENSG00000197238,ENSG00000158406,ENSG00000031691,ENSG00000203760,ENSG00000188312,ENSG00000197837,ENSG00000166451,ENSG00000169689	RBBP4,CENPO,CENPC,CENPU,CENPK,HIST1H4J,HIST1H4H,CENPQ,CENPW,CENPP,HIST4H4,CENPN,STRA13	6262
Process	GO:0070230	positive regulation of lymphocyte apoptotic process	0.902506	1	False	7074	1	ENSG00000169230	PRELID1	1689	4	ENSG00000136634,ENSG00000169230,ENSG00000120217,ENSG00000168961	IL10,PRELID1,CD274,LGALS9	6262
Process	GO:0070234	positive regulation of T cell apoptotic process	1.35376	1	False	7074	1	ENSG00000169230	PRELID1	1689	3	ENSG00000169230,ENSG00000120217,ENSG00000168961	PRELID1,CD274,LGALS9	6262
Process	GO:0070252	actin-mediated cell contraction	0.752089	0.813899	False	7074	5	ENSG00000057294,ENSG00000149575,ENSG00000127831,ENSG00000152642,ENSG00000134571	PKP2,SCN2B,VIL1,GPD1L,MYBPC3	1689	23	ENSG00000090020,ENSG00000143549,ENSG00000198626,ENSG00000127831,ENSG00000152642,ENSG00000183873,ENSG00000113569,ENSG00000055118,ENSG00000198467,ENSG00000130595,ENSG00000187164,ENSG00000134571,ENSG00000149575,ENSG00000057294,ENSG00000121361,ENSG00000139926,ENSG00000109063,ENSG00000198336,ENSG00000167460,ENSG00000105711,ENSG00000105048,ENSG00000101400,ENSG00000180509	SLC9A1,TPM3,RYR2,VIL1,GPD1L,SCN5A,NUP155,KCNH2,TPM2,TNNT3,KIAA1598,MYBPC3,SCN2B,PKP2,KCNJ8,FRMD6,MYH3,MYL4,TPM4,SCN1B,TNNT1,SNTA1,KCNE1	6262
Process	GO:0070268	cornification	0.541504	0.357	False	7074	4	ENSG00000057294,ENSG00000185640,ENSG00000108244,ENSG00000189337	PKP2,KRT79,KRT23,KAZN	1689	24	ENSG00000189337,ENSG00000163472,ENSG00000003137,ENSG00000144283,ENSG00000096696,ENSG00000173239,ENSG00000204020,ENSG00000014216,ENSG00000149418,ENSG00000057294,ENSG00000167768,ENSG00000170486,ENSG00000186049,ENSG00000172867,ENSG00000185640,ENSG00000189182,ENSG00000205426,ENSG00000167767,ENSG00000170442,ENSG00000092295,ENSG00000140564,ENSG00000108244,ENSG00000173801,ENSG00000124102	KAZN,TMEM79,CYP26B1,PKP4,DSP,LIPM,LIPN,CAPN1,ST14,PKP2,KRT1,KRT72,KRT73,KRT2,KRT79,KRT77,KRT81,KRT80,KRT86,TGM1,FURIN,KRT23,JUP,PI3	6262
Process	GO:0070509	calcium ion import	1.35376	0.709791	False	7074	3	ENSG00000165487,ENSG00000183172,ENSG00000142185	MICU2,SMDT1,TRPM2	1689	9	ENSG00000183023,ENSG00000162972,ENSG00000198836,ENSG00000127412,ENSG00000164885,ENSG00000107745,ENSG00000165487,ENSG00000142185,ENSG00000183172	SLC8A1,C2orf47,OPA1,TRPV5,CDK5,MICU1,MICU2,TRPM2,SMDT1	6262
Process	GO:0070542	response to fatty acid	0.738414	0.670128	False	7074	6	ENSG00000239672,ENSG00000142208,ENSG00000100811,ENSG00000171522,ENSG00000072310,ENSG00000175567	NME1,AKT1,YY1,PTGER4,SREBF1,UCP2	1689	28	ENSG00000163874,ENSG00000122420,ENSG00000117586,ENSG00000171132,ENSG00000125629,ENSG00000153823,ENSG00000171522,ENSG00000135218,ENSG00000147437,ENSG00000172724,ENSG00000148218,ENSG00000151632,ENSG00000121691,ENSG00000171631,ENSG00000062282,ENSG00000175567,ENSG00000125384,ENSG00000168229,ENSG00000186469,ENSG00000100811,ENSG00000142208,ENSG00000072310,ENSG00000239672,ENSG00000129673,ENSG00000130164,ENSG00000185897,ENSG00000011485,ENSG00000087460	ZC3H12A,PTGFR,TNFSF4,PRKCE,INSIG2,PID1,PTGER4,CD36,GNRH1,CCL19,ALAD,AKR1C2,CAT,P2RY6,DGAT2,UCP2,PTGER2,PTGDR,GNG2,YY1,AKT1,SREBF1,NME1,AANAT,LDLR,FFAR3,PPP5C,GNAS	6262
Process	GO:0070670	response to interleukin-4	0.270752	0.307806	False	7074	1	ENSG00000169710	FASN	1689	11	ENSG00000143184,ENSG00000073111,ENSG00000118520,ENSG00000165030,ENSG00000044574,ENSG00000148218,ENSG00000160323,ENSG00000140464,ENSG00000077238,ENSG00000197417,ENSG00000169710	XCL1,MCM2,ARG1,NFIL3,HSPA5,ALAD,ADAMTS13,PML,IL4R,SHPK,FASN	6262
Process	GO:0070997	neuron death	0.601671	0.472912	False	7074	4	ENSG00000166170,ENSG00000151640,ENSG00000145390,ENSG00000176720	BAG5,DPYSL4,USP53,BOK	1689	22	ENSG00000090020,ENSG00000176720,ENSG00000164305,ENSG00000145390,ENSG00000164885,ENSG00000164830,ENSG00000044574,ENSG00000167136,ENSG00000151640,ENSG00000176171,ENSG00000149311,ENSG00000188906,ENSG00000174405,ENSG00000080815,ENSG00000125952,ENSG00000166170,ENSG00000196470,ENSG00000091592,ENSG00000105221,ENSG00000142192,ENSG00000197381,ENSG00000015475	SLC9A1,BOK,CASP3,USP53,CDK5,OXR1,HSPA5,ENDOG,DPYSL4,BNIP3,ATM,LRRK2,LIG4,PSEN1,MAX,BAG5,SIAH1,NLRP1,AKT2,APP,ADARB1,BID	6262
Process	GO:0071230	cellular response to amino acid stimulus	0.984552	1	False	7074	4	ENSG00000141564,ENSG00000165802,ENSG00000188186,ENSG00000239282	RPTOR,NSMF,LAMTOR4,GATSL3	1689	15	ENSG00000198793,ENSG00000130766,ENSG00000134248,ENSG00000162909,ENSG00000198836,ENSG00000113742,ENSG00000133706,ENSG00000025039,ENSG00000188186,ENSG00000165802,ENSG00000149357,ENSG00000065150,ENSG00000141564,ENSG00000175866,ENSG00000239282	MTOR,SESN2,LAMTOR5,CAPN2,OPA1,CPEB4,LARS,RRAGD,LAMTOR4,NSMF,LAMTOR1,IPO5,RPTOR,BAIAP2,GATSL3	6262
Process	GO:0071233	cellular response to leucine	0.67688	1	False	7074	1	ENSG00000141564	RPTOR	1689	5	ENSG00000198793,ENSG00000130766,ENSG00000133706,ENSG00000025039,ENSG00000141564	MTOR,SESN2,LARS,RRAGD,RPTOR	6262
Process	GO:0071353	cellular response to interleukin-4	0.270752	0.307806	False	7074	1	ENSG00000169710	FASN	1689	11	ENSG00000143184,ENSG00000073111,ENSG00000118520,ENSG00000165030,ENSG00000044574,ENSG00000148218,ENSG00000160323,ENSG00000140464,ENSG00000077238,ENSG00000197417,ENSG00000169710	XCL1,MCM2,ARG1,NFIL3,HSPA5,ALAD,ADAMTS13,PML,IL4R,SHPK,FASN	6262
Process	GO:0071398	cellular response to fatty acid	0.773577	0.794224	False	7074	4	ENSG00000239672,ENSG00000142208,ENSG00000171522,ENSG00000072310	NME1,AKT1,PTGER4,SREBF1	1689	18	ENSG00000163874,ENSG00000122420,ENSG00000117586,ENSG00000171132,ENSG00000153823,ENSG00000171522,ENSG00000151632,ENSG00000171631,ENSG00000062282,ENSG00000125384,ENSG00000168229,ENSG00000186469,ENSG00000142208,ENSG00000072310,ENSG00000239672,ENSG00000130164,ENSG00000185897,ENSG00000087460	ZC3H12A,PTGFR,TNFSF4,PRKCE,PID1,PTGER4,AKR1C2,P2RY6,DGAT2,PTGER2,PTGDR,GNG2,AKT1,SREBF1,NME1,LDLR,FFAR3,GNAS	6262
Process	GO:0071559	response to transforming growth factor beta	0.328184	0.0252641	False	7074	4	ENSG00000067606,ENSG00000105185,ENSG00000133895,ENSG00000221983	PRKCZ,PDCD5,MEN1,UBA52	1689	37	ENSG00000067606,ENSG00000143184,ENSG00000143799,ENSG00000168329,ENSG00000067560,ENSG00000164120,ENSG00000113658,ENSG00000111846,ENSG00000135341,ENSG00000118520,ENSG00000198742,ENSG00000159840,ENSG00000105974,ENSG00000064393,ENSG00000168522,ENSG00000168615,ENSG00000106799,ENSG00000106991,ENSG00000096717,ENSG00000156574,ENSG00000133895,ENSG00000135655,ENSG00000089159,ENSG00000119699,ENSG00000119681,ENSG00000185650,ENSG00000140464,ENSG00000166147,ENSG00000140564,ENSG00000167193,ENSG00000186153,ENSG00000141480,ENSG00000104880,ENSG00000130513,ENSG00000221983,ENSG00000105185,ENSG00000090006	PRKCZ,XCL1,PARP1,CX3CR1,RHOA,HPGD,SMAD5,GCNT2,MAP3K7,ARG1,SMURF1,ZYX,CAV1,HIPK2,FNTA,ADAM9,TGFBR1,ENG,SIRT1,NODAL,MEN1,USP15,PXN,TGFB3,LTBP2,ZFP36L1,PML,FBN1,FURIN,CRK,WWOX,ARRB2,ARHGEF18,GDF15,UBA52,PDCD5,LTBP4	6262
Process	GO:0071560	cellular response to transforming growth factor beta stimulus	0.246138	0.0126091	False	7074	3	ENSG00000067606,ENSG00000105185,ENSG00000221983	PRKCZ,PDCD5,UBA52	1689	36	ENSG00000067606,ENSG00000143184,ENSG00000143799,ENSG00000168329,ENSG00000067560,ENSG00000164120,ENSG00000113658,ENSG00000111846,ENSG00000135341,ENSG00000118520,ENSG00000198742,ENSG00000159840,ENSG00000105974,ENSG00000064393,ENSG00000168522,ENSG00000168615,ENSG00000106799,ENSG00000106991,ENSG00000096717,ENSG00000156574,ENSG00000135655,ENSG00000089159,ENSG00000119699,ENSG00000119681,ENSG00000185650,ENSG00000140464,ENSG00000166147,ENSG00000140564,ENSG00000167193,ENSG00000186153,ENSG00000141480,ENSG00000104880,ENSG00000130513,ENSG00000221983,ENSG00000105185,ENSG00000090006	PRKCZ,XCL1,PARP1,CX3CR1,RHOA,HPGD,SMAD5,GCNT2,MAP3K7,ARG1,SMURF1,ZYX,CAV1,HIPK2,FNTA,ADAM9,TGFBR1,ENG,SIRT1,NODAL,USP15,PXN,TGFB3,LTBP2,ZFP36L1,PML,FBN1,FURIN,CRK,WWOX,ARRB2,ARHGEF18,GDF15,UBA52,PDCD5,LTBP4	6262
Process	GO:0071897	DNA biosynthetic process	0.386788	0.072435	False	7074	4	ENSG00000162585,ENSG00000014138,ENSG00000182446,ENSG00000221983	C1orf86,POLA2,NPLOC4,UBA52	1689	32	ENSG00000187608,ENSG00000162585,ENSG00000117748,ENSG00000116698,ENSG00000010072,ENSG00000135945,ENSG00000115350,ENSG00000163743,ENSG00000122008,ENSG00000124535,ENSG00000170734,ENSG00000122678,ENSG00000106628,ENSG00000049541,ENSG00000104472,ENSG00000165280,ENSG00000096717,ENSG00000149115,ENSG00000014138,ENSG00000020922,ENSG00000129566,ENSG00000174405,ENSG00000182117,ENSG00000166548,ENSG00000103194,ENSG00000005156,ENSG00000182446,ENSG00000256525,ENSG00000101751,ENSG00000221983,ENSG00000105486,ENSG00000062822	ISG15,C1orf86,RPA2,SMG7,SPRTN,REV1,POLE4,RCHY1,POLK,WRNIP1,POLH,POLM,POLD2,RFC2,CHRAC1,VCP,SIRT1,TNKS1BP1,POLA2,MRE11A,TEP1,LIG4,NOP10,TK2,USP10,LIG3,NPLOC4,POLG2,POLI,UBA52,LIG1,POLD1	6262
Process	GO:0071901	negative regulation of protein serine/threonine kinase activity	0.786054	0.595845	False	7074	9	ENSG00000141564,ENSG00000142208,ENSG00000105568,ENSG00000185043,ENSG00000133895,ENSG00000132522,ENSG00000171033,ENSG00000177628,ENSG00000108465	RPTOR,AKT1,PPP2R1A,CIB1,MEN1,GPS2,PKIA,GBA,CDK5RAP3	1689	40	ENSG00000134242,ENSG00000177628,ENSG00000116741,ENSG00000122188,ENSG00000114166,ENSG00000145423,ENSG00000164305,ENSG00000120129,ENSG00000047579,ENSG00000170027,ENSG00000105974,ENSG00000120875,ENSG00000171033,ENSG00000147883,ENSG00000136848,ENSG00000138835,ENSG00000096717,ENSG00000121653,ENSG00000133895,ENSG00000084207,ENSG00000070018,ENSG00000111679,ENSG00000111276,ENSG00000111266,ENSG00000090376,ENSG00000150457,ENSG00000065150,ENSG00000142208,ENSG00000185043,ENSG00000132376,ENSG00000132522,ENSG00000108861,ENSG00000108465,ENSG00000141564,ENSG00000167851,ENSG00000108946,ENSG00000105568,ENSG00000196396,ENSG00000168734,ENSG00000167065	PTPN22,GBA,RGS2,LAX1,KAT2B,SFRP2,CASP3,DUSP1,DTNBP1,YWHAG,CAV1,DUSP4,PKIA,CDKN2B,DAB2IP,RGS3,SIRT1,MAPK8IP1,MEN1,GSTP1,LRP6,PTPN6,CDKN1B,DUSP16,IRAK3,LATS2,IPO5,AKT1,CIB1,INPP5K,GPS2,DUSP3,CDK5RAP3,RPTOR,CD300A,PRKAR1A,PPP2R1A,PTPN1,PKIG,DUSP18	6262
Process	GO:0071941	nitrogen cycle metabolic process	0.67688	1	False	7074	1	ENSG00000126522	ASL	1689	5	ENSG00000084774,ENSG00000118520,ENSG00000126522,ENSG00000139531,ENSG00000161653	CAD,ARG1,ASL,SUOX,NAGS	6262
Process	GO:0086001	cardiac muscle cell action potential	0.67688	0.772123	False	7074	3	ENSG00000057294,ENSG00000149575,ENSG00000152642	PKP2,SCN2B,GPD1L	1689	15	ENSG00000198626,ENSG00000183023,ENSG00000152642,ENSG00000183873,ENSG00000113569,ENSG00000055118,ENSG00000149575,ENSG00000057294,ENSG00000121361,ENSG00000108953,ENSG00000099822,ENSG00000105711,ENSG00000130529,ENSG00000101400,ENSG00000180509	RYR2,SLC8A1,GPD1L,SCN5A,NUP155,KCNH2,SCN2B,PKP2,KCNJ8,YWHAE,HCN2,SCN1B,TRPM4,SNTA1,KCNE1	6262
Process	GO:0086002	cardiac muscle cell action potential involved in contraction	1.01532	1	False	7074	3	ENSG00000057294,ENSG00000149575,ENSG00000152642	PKP2,SCN2B,GPD1L	1689	11	ENSG00000198626,ENSG00000152642,ENSG00000183873,ENSG00000113569,ENSG00000055118,ENSG00000149575,ENSG00000057294,ENSG00000121361,ENSG00000105711,ENSG00000101400,ENSG00000180509	RYR2,GPD1L,SCN5A,NUP155,KCNH2,SCN2B,PKP2,KCNJ8,SCN1B,SNTA1,KCNE1	6262
Process	GO:0086003	cardiac muscle cell contraction	0.902506	1	False	7074	3	ENSG00000057294,ENSG00000149575,ENSG00000152642	PKP2,SCN2B,GPD1L	1689	12	ENSG00000090020,ENSG00000198626,ENSG00000152642,ENSG00000183873,ENSG00000113569,ENSG00000055118,ENSG00000149575,ENSG00000057294,ENSG00000121361,ENSG00000105711,ENSG00000101400,ENSG00000180509	SLC9A1,RYR2,GPD1L,SCN5A,NUP155,KCNH2,SCN2B,PKP2,KCNJ8,SCN1B,SNTA1,KCNE1	6262
Process	GO:0086004	regulation of cardiac muscle cell contraction	0.451253	0.377176	False	7074	2	ENSG00000057294,ENSG00000127914	PKP2,AKAP9	1689	14	ENSG00000158286,ENSG00000198929,ENSG00000198626,ENSG00000136717,ENSG00000183873,ENSG00000075711,ENSG00000113448,ENSG00000096696,ENSG00000127914,ENSG00000105974,ENSG00000175538,ENSG00000057294,ENSG00000173801,ENSG00000130529	RNF207,NOS1AP,RYR2,BIN1,SCN5A,DLG1,PDE4D,DSP,AKAP9,CAV1,KCNE3,PKP2,JUP,TRPM4	6262
Process	GO:0086005	ventricular cardiac muscle cell action potential	0.902506	1	False	7074	2	ENSG00000057294,ENSG00000152642	PKP2,GPD1L	1689	8	ENSG00000198626,ENSG00000152642,ENSG00000183873,ENSG00000055118,ENSG00000057294,ENSG00000121361,ENSG00000101400,ENSG00000180509	RYR2,GPD1L,SCN5A,KCNH2,PKP2,KCNJ8,SNTA1,KCNE1	6262
Process	GO:0086019	cell-cell signaling involved in cardiac conduction	0.451253	0.682526	False	7074	1	ENSG00000057294	PKP2	1689	7	ENSG00000158286,ENSG00000198626,ENSG00000183873,ENSG00000113569,ENSG00000057294,ENSG00000105711,ENSG00000130529	RNF207,RYR2,SCN5A,NUP155,PKP2,SCN1B,TRPM4	6262
Process	GO:0086042	cardiac muscle cell-cardiac muscle cell adhesion	1.35376	1	False	7074	1	ENSG00000057294	PKP2	1689	3	ENSG00000096696,ENSG00000057294,ENSG00000173801	DSP,PKP2,JUP	6262
Process	GO:0086064	cell communication by electrical coupling involved in cardiac conduction	0.902506	1	False	7074	1	ENSG00000057294	PKP2	1689	4	ENSG00000198626,ENSG00000183023,ENSG00000057294,ENSG00000129244	RYR2,SLC8A1,PKP2,ATP1B2	6262
Process	GO:0086065	cell communication involved in cardiac conduction	0.246138	0.200376	False	7074	1	ENSG00000057294	PKP2	1689	12	ENSG00000158286,ENSG00000116783,ENSG00000198626,ENSG00000183023,ENSG00000183873,ENSG00000113569,ENSG00000096696,ENSG00000057294,ENSG00000129244,ENSG00000173801,ENSG00000105711,ENSG00000130529	RNF207,TNNI3K,RYR2,SLC8A1,SCN5A,NUP155,DSP,PKP2,ATP1B2,JUP,SCN1B,TRPM4	6262
Process	GO:0086069	bundle of His cell to Purkinje myocyte communication	0.541504	1	False	7074	1	ENSG00000057294	PKP2	1689	6	ENSG00000116783,ENSG00000183873,ENSG00000096696,ENSG00000057294,ENSG00000173801,ENSG00000130529	TNNI3K,SCN5A,DSP,PKP2,JUP,TRPM4	6262
Process	GO:0086073	bundle of His cell-Purkinje myocyte adhesion involved in cell communication	1.35376	1	False	7074	1	ENSG00000057294	PKP2	1689	3	ENSG00000096696,ENSG00000057294,ENSG00000173801	DSP,PKP2,JUP	6262
Process	GO:0086091	regulation of heart rate by cardiac conduction	0.738414	0.771222	False	7074	3	ENSG00000057294,ENSG00000149575,ENSG00000127914	PKP2,SCN2B,AKAP9	1689	14	ENSG00000136717,ENSG00000183873,ENSG00000096696,ENSG00000127914,ENSG00000055118,ENSG00000105974,ENSG00000149575,ENSG00000175538,ENSG00000057294,ENSG00000108953,ENSG00000173801,ENSG00000105711,ENSG00000130529,ENSG00000180509	BIN1,SCN5A,DSP,AKAP9,KCNH2,CAV1,SCN2B,KCNE3,PKP2,YWHAE,JUP,SCN1B,TRPM4,KCNE1	6262
Process	GO:0090201	negative regulation of release of cytochrome c from mitochondria	1.80501	0.616396	False	7074	2	ENSG00000169230,ENSG00000142208	PRELID1,AKT1	1689	5	ENSG00000160789,ENSG00000198836,ENSG00000169230,ENSG00000142208,ENSG00000141480	LMNA,OPA1,PRELID1,AKT1,ARRB2	6262
Process	GO:0090264	regulation of immune complex clearance by monocytes and macrophages	2.70752	0.466833	False	7074	1	ENSG00000072694	FCGR2B	1689	2	ENSG00000072694,ENSG00000121807	FCGR2B,CCR2	6262
Process	GO:0090557	establishment of endothelial intestinal barrier	1.35376	0.663863	False	7074	2	ENSG00000169710,ENSG00000109756	FASN,RAPGEF2	1689	6	ENSG00000109756,ENSG00000130396,ENSG00000119139,ENSG00000169710,ENSG00000105426,ENSG00000090339	RAPGEF2,MLLT4,TJP2,FASN,PTPRS,ICAM1	6262
Process	GO:0097150	neuronal stem cell population maintenance	0.270752	0.307806	False	7074	1	ENSG00000172728	FUT10	1689	11	ENSG00000144554,ENSG00000114315,ENSG00000118689,ENSG00000198719,ENSG00000078674,ENSG00000172728,ENSG00000147316,ENSG00000158169,ENSG00000170558,ENSG00000141380,ENSG00000125966	FANCD2,HES1,FOXO3,DLL1,PCM1,FUT10,MCPH1,FANCC,CDH2,SS18,MMP24	6262
Process	GO:0097340	inhibition of cysteine-type endopeptidase activity	0.67688	1	False	7074	1	ENSG00000101197	BIRC7	1689	5	ENSG00000153113,ENSG00000249437,ENSG00000023445,ENSG00000105483,ENSG00000101197	CAST,NAIP,BIRC3,CARD8,BIRC7	6262
Process	GO:0097341	zymogen inhibition	0.541504	1	False	7074	1	ENSG00000101197	BIRC7	1689	6	ENSG00000153113,ENSG00000249437,ENSG00000023445,ENSG00000140564,ENSG00000105483,ENSG00000101197	CAST,NAIP,BIRC3,FURIN,CARD8,BIRC7	6262
Process	GO:0097384	cellular lipid biosynthetic process	5.41504	0.179187	False	7074	2	ENSG00000169710,ENSG00000079459	FASN,FDFT1	1689	3	ENSG00000018510,ENSG00000079459,ENSG00000169710	AGPS,FDFT1,FASN	6262
Process	GO:0098900	regulation of action potential	0.601671	0.472912	False	7074	4	ENSG00000057294,ENSG00000118432,ENSG00000127914,ENSG00000177628	PKP2,CNR1,AKAP9,GBA	1689	22	ENSG00000158286,ENSG00000090020,ENSG00000177628,ENSG00000160716,ENSG00000198929,ENSG00000198626,ENSG00000136717,ENSG00000178623,ENSG00000183873,ENSG00000163681,ENSG00000075711,ENSG00000096696,ENSG00000118432,ENSG00000127914,ENSG00000105974,ENSG00000151150,ENSG00000175538,ENSG00000057294,ENSG00000167535,ENSG00000173801,ENSG00000130529,ENSG00000101188	RNF207,SLC9A1,GBA,CHRNB2,NOS1AP,RYR2,BIN1,GPR35,SCN5A,SLMAP,DLG1,DSP,CNR1,AKAP9,CAV1,ANK3,KCNE3,PKP2,CACNB3,JUP,TRPM4,NTSR1	6262
Process	GO:0098901	regulation of cardiac muscle cell action potential	0.451253	0.377176	False	7074	2	ENSG00000057294,ENSG00000127914	PKP2,AKAP9	1689	14	ENSG00000158286,ENSG00000198929,ENSG00000198626,ENSG00000136717,ENSG00000163681,ENSG00000075711,ENSG00000096696,ENSG00000127914,ENSG00000105974,ENSG00000151150,ENSG00000175538,ENSG00000057294,ENSG00000173801,ENSG00000130529	RNF207,NOS1AP,RYR2,BIN1,SLMAP,DLG1,DSP,AKAP9,CAV1,ANK3,KCNE3,PKP2,JUP,TRPM4	6262
Process	GO:0098911	regulation of ventricular cardiac muscle cell action potential	0.270752	0.307806	False	7074	1	ENSG00000057294	PKP2	1689	11	ENSG00000158286,ENSG00000198929,ENSG00000198626,ENSG00000136717,ENSG00000075711,ENSG00000096696,ENSG00000105974,ENSG00000175538,ENSG00000057294,ENSG00000173801,ENSG00000130529	RNF207,NOS1AP,RYR2,BIN1,DLG1,DSP,CAV1,KCNE3,PKP2,JUP,TRPM4	6262
Process	GO:0099175	regulation of postsynapse organization	0.752089	0.813899	False	7074	5	ENSG00000072694,ENSG00000198576,ENSG00000156299,ENSG00000169242,ENSG00000131042	FCGR2B,ARC,TIAM1,EFNA1,LILRB2	1689	23	ENSG00000157193,ENSG00000169242,ENSG00000072694,ENSG00000119878,ENSG00000116106,ENSG00000198836,ENSG00000163110,ENSG00000158528,ENSG00000164885,ENSG00000198576,ENSG00000135387,ENSG00000172757,ENSG00000110888,ENSG00000188906,ENSG00000084112,ENSG00000117899,ENSG00000176749,ENSG00000175866,ENSG00000170558,ENSG00000004777,ENSG00000131042,ENSG00000142192,ENSG00000156299	LRP8,EFNA1,FCGR2B,CRIPT,EPHA4,OPA1,PDLIM5,PPP1R9A,CDK5,ARC,CAPRIN1,CFL1,CAPRIN2,LRRK2,SSH1,MESDC2,CDK5R1,BAIAP2,CDH2,ARHGAP33,LILRB2,APP,TIAM1	6262
Process	GO:0099601	regulation of neurotransmitter receptor activity	1.35376	0.744795	False	7074	4	ENSG00000114796,ENSG00000198576,ENSG00000180155,ENSG00000196730	KLHL24,ARC,LYNX1,DAPK1	1689	12	ENSG00000133216,ENSG00000114796,ENSG00000164885,ENSG00000168522,ENSG00000120899,ENSG00000126233,ENSG00000198576,ENSG00000180155,ENSG00000196730,ENSG00000014216,ENSG00000169992,ENSG00000142192	EPHB2,KLHL24,CDK5,FNTA,PTK2B,SLURP1,ARC,LYNX1,DAPK1,CAPN1,NLGN2,APP	6262
Process	GO:0106004	tRNA (guanine-N7)-methylation	inf	0.269839	False	7074	1	ENSG00000160193	WDR4	1689	1	ENSG00000160193	WDR4	6262
Process	GO:1900076	regulation of cellular response to insulin stimulus	0.225627	0.0255976	False	7074	2	ENSG00000067606,ENSG00000117461	PRKCZ,PIK3R3	1689	26	ENSG00000067606,ENSG00000117461,ENSG00000069275,ENSG00000135828,ENSG00000115290,ENSG00000169047,ENSG00000153823,ENSG00000114353,ENSG00000198836,ENSG00000145675,ENSG00000112293,ENSG00000106070,ENSG00000006453,ENSG00000107104,ENSG00000096717,ENSG00000149269,ENSG00000170145,ENSG00000111731,ENSG00000091039,ENSG00000120833,ENSG00000166501,ENSG00000132376,ENSG00000108443,ENSG00000185897,ENSG00000105221,ENSG00000196396	PRKCZ,PIK3R3,NUCKS1,RNASEL,GRB14,IRS1,PID1,GNAI2,OPA1,PIK3R1,GPLD1,GRB10,BAIAP2L1,KANK1,SIRT1,PAK1,SIK2,C2CD5,OSBPL8,SOCS2,PRKCB,INPP5K,RPS6KB1,FFAR3,AKT2,PTPN1	6262
Process	GO:1900077	negative regulation of cellular response to insulin stimulus	0.270752	0.307806	False	7074	1	ENSG00000067606	PRKCZ	1689	11	ENSG00000067606,ENSG00000115290,ENSG00000169047,ENSG00000153823,ENSG00000106070,ENSG00000107104,ENSG00000120833,ENSG00000166501,ENSG00000132376,ENSG00000108443,ENSG00000196396	PRKCZ,GRB14,IRS1,PID1,GRB10,KANK1,SOCS2,PRKCB,INPP5K,RPS6KB1,PTPN1	6262
Process	GO:1900078	positive regulation of cellular response to insulin stimulus	0.451253	0.377176	False	7074	2	ENSG00000067606,ENSG00000117461	PRKCZ,PIK3R3	1689	14	ENSG00000067606,ENSG00000117461,ENSG00000069275,ENSG00000135828,ENSG00000169047,ENSG00000114353,ENSG00000198836,ENSG00000145675,ENSG00000096717,ENSG00000149269,ENSG00000111731,ENSG00000091039,ENSG00000185897,ENSG00000105221	PRKCZ,PIK3R3,NUCKS1,RNASEL,IRS1,GNAI2,OPA1,PIK3R1,SIRT1,PAK1,C2CD5,OSBPL8,FFAR3,AKT2	6262
Process	GO:1900221	regulation of amyloid-beta clearance	2.70752	0.295627	False	7074	2	ENSG00000064687,ENSG00000163956	ABCA7,LRPAP1	1689	4	ENSG00000163956,ENSG00000123384,ENSG00000064687,ENSG00000130164	LRPAP1,LRP1,ABCA7,LDLR	6262
Process	GO:1900223	positive regulation of amyloid-beta clearance	2.70752	0.295627	False	7074	2	ENSG00000064687,ENSG00000163956	ABCA7,LRPAP1	1689	4	ENSG00000163956,ENSG00000123384,ENSG00000064687,ENSG00000130164	LRPAP1,LRP1,ABCA7,LDLR	6262
Process	GO:1900363	regulation of mRNA polyadenylation	2.70752	0.295627	False	7074	2	ENSG00000103549,ENSG00000196235	RNF40,SUPT5H	1689	4	ENSG00000149532,ENSG00000100722,ENSG00000103549,ENSG00000196235	CPSF7,ZC3H14,RNF40,SUPT5H	6262
Process	GO:1900364	negative regulation of mRNA polyadenylation	5.41504	0.179187	False	7074	2	ENSG00000103549,ENSG00000196235	RNF40,SUPT5H	1689	3	ENSG00000100722,ENSG00000103549,ENSG00000196235	ZC3H14,RNF40,SUPT5H	6262
Process	GO:1900424	regulation of defense response to bacterium	2.70752	0.295627	False	7074	2	ENSG00000161640,ENSG00000132718	SIGLEC11,SYT11	1689	4	ENSG00000132718,ENSG00000164251,ENSG00000135077,ENSG00000161640	SYT11,F2RL1,HAVCR2,SIGLEC11	6262
Process	GO:1900425	negative regulation of defense response to bacterium	2.70752	0.466833	False	7074	1	ENSG00000161640	SIGLEC11	1689	2	ENSG00000135077,ENSG00000161640	HAVCR2,SIGLEC11	6262
Process	GO:1900449	regulation of glutamate receptor signaling pathway	1.35376	0.709791	False	7074	3	ENSG00000114796,ENSG00000198576,ENSG00000196730	KLHL24,ARC,DAPK1	1689	9	ENSG00000133216,ENSG00000114796,ENSG00000120899,ENSG00000198576,ENSG00000196730,ENSG00000014216,ENSG00000103154,ENSG00000169992,ENSG00000142192	EPHB2,KLHL24,PTK2B,ARC,DAPK1,CAPN1,NECAB2,NLGN2,APP	6262
Process	GO:1901016	regulation of potassium ion transmembrane transporter activity	0.902506	1	False	7074	4	ENSG00000114796,ENSG00000127914,ENSG00000135932,ENSG00000069869	KLHL24,AKAP9,CAB39,NEDD4	1689	16	ENSG00000175206,ENSG00000158286,ENSG00000198929,ENSG00000135932,ENSG00000075711,ENSG00000114796,ENSG00000118507,ENSG00000127914,ENSG00000105974,ENSG00000151150,ENSG00000069482,ENSG00000175538,ENSG00000069869,ENSG00000108953,ENSG00000129244,ENSG00000180509	NPPA,RNF207,NOS1AP,CAB39,DLG1,KLHL24,AKAP7,AKAP9,CAV1,ANK3,GAL,KCNE3,NEDD4,YWHAE,ATP1B2,KCNE1	6262
Process	GO:1901074	regulation of engulfment of apoptotic cell	2.70752	0.466833	False	7074	1	ENSG00000064687	ABCA7	1689	2	ENSG00000161905,ENSG00000064687	ALOX15,ABCA7	6262
Process	GO:1901159	xylulose 5-phosphate biosynthetic process	0.902506	1	False	7074	1	ENSG00000169738	DCXR	1689	4	ENSG00000117448,ENSG00000165475,ENSG00000140263,ENSG00000169738	AKR1A1,CRYL1,SORD,DCXR	6262
Process	GO:1901185	negative regulation of ERBB signaling pathway	0.902506	1	False	7074	4	ENSG00000102606,ENSG00000070831,ENSG00000213949,ENSG00000159733	ARHGEF7,CDC42,ITGA1,ZFYVE28	1689	16	ENSG00000070831,ENSG00000072135,ENSG00000159733,ENSG00000213949,ENSG00000127947,ENSG00000136848,ENSG00000102606,ENSG00000080815,ENSG00000129515,ENSG00000176108,ENSG00000185359,ENSG00000177885,ENSG00000070423,ENSG00000127527,ENSG00000089006,ENSG00000063245	CDC42,PTPN18,ZFYVE28,ITGA1,PTPN12,DAB2IP,ARHGEF7,PSEN1,SNX6,CHMP6,HGS,GRB2,RNF126,EPS15L1,SNX5,EPN1	6262
