## Supplementary File 2 for "Genetic control of KRAB-ZFP genes explains distal CpG-site methylation which associates with human disease phenotypes": distant_meqtl_gtex_genes_stringdbv11_funcanno_fisher.tsv (part 22 of 23)

category	term	description	OR	pval	signif	n_category	number_of_genes_in_set_subset	inputGenes_subset	preferredNames_subset	n_subset	number_of_genes_in_set_all	inputGenes_all	preferredNames_all	n_all
Process	GO:1901216	positive regulation of neuron death	0.401114	0.102376	False	7074	4	ENSG00000072694,ENSG00000132906,ENSG00000160255,ENSG00000213949	FCGR2B,CASP9,ITGB2,ITGA1	1689	31	ENSG00000132906,ENSG00000198793,ENSG00000169174,ENSG00000143384,ENSG00000072694,ENSG00000163485,ENSG00000143799,ENSG00000064012,ENSG00000168036,ENSG00000067560,ENSG00000145335,ENSG00000213949,ENSG00000164305,ENSG00000204209,ENSG00000118689,ENSG00000118513,ENSG00000197442,ENSG00000214253,ENSG00000106144,ENSG00000135250,ENSG00000164885,ENSG00000136869,ENSG00000173327,ENSG00000149311,ENSG00000084112,ENSG00000176749,ENSG00000099804,ENSG00000101057,ENSG00000142192,ENSG00000160255,ENSG00000128272	CASP9,MTOR,PCSK9,MCL1,FCGR2B,ADORA1,PARP1,CASP8,CTNNB1,RHOA,SNCA,ITGA1,CASP3,DAXX,FOXO3,MYB,MAP3K5,FIS1,CASP2,SRPK2,CDK5,TLR4,MAP3K11,ATM,SSH1,CDK5R1,CDC34,MYBL2,APP,ITGB2,ATF4	6262
Process	GO:1901379	regulation of potassium ion transmembrane transport	0.637063	0.622046	False	7074	4	ENSG00000114796,ENSG00000127914,ENSG00000135932,ENSG00000069869	KLHL24,AKAP9,CAB39,NEDD4	1689	21	ENSG00000175206,ENSG00000158286,ENSG00000069424,ENSG00000181754,ENSG00000198929,ENSG00000136717,ENSG00000135932,ENSG00000075711,ENSG00000114796,ENSG00000118507,ENSG00000127914,ENSG00000055118,ENSG00000105974,ENSG00000151150,ENSG00000069482,ENSG00000175538,ENSG00000135404,ENSG00000069869,ENSG00000108953,ENSG00000129244,ENSG00000180509	NPPA,RNF207,KCNAB2,AMIGO1,NOS1AP,BIN1,CAB39,DLG1,KLHL24,AKAP7,AKAP9,KCNH2,CAV1,ANK3,GAL,KCNE3,CD63,NEDD4,YWHAE,ATP1B2,KCNE1	6262
Process	GO:1901503	ether biosynthetic process	2.70752	0.466833	False	7074	1	ENSG00000169710	FASN	1689	2	ENSG00000018510,ENSG00000169710	AGPS,FASN	6262
Process	GO:1901857	positive regulation of cellular respiration	2.70752	0.466833	False	7074	1	ENSG00000169230	PRELID1	1689	2	ENSG00000116288,ENSG00000169230	PARK7,PRELID1	6262
Process	GO:1902003	regulation of amyloid-beta formation	2.70752	0.353379	False	7074	3	ENSG00000064687,ENSG00000186088,ENSG00000169242	ABCA7,GSAP,EFNA1	1689	6	ENSG00000169242,ENSG00000136717,ENSG00000116106,ENSG00000186088,ENSG00000064687,ENSG00000142192	EFNA1,BIN1,EPHA4,GSAP,ABCA7,APP	6262
Process	GO:1902305	regulation of sodium ion transmembrane transport	0.752089	0.813899	False	7074	5	ENSG00000114796,ENSG00000149575,ENSG00000187446,ENSG00000152642,ENSG00000069869	KLHL24,SCN2B,CHP1,GPD1L,NEDD4	1689	23	ENSG00000090020,ENSG00000169174,ENSG00000171132,ENSG00000152642,ENSG00000183873,ENSG00000163681,ENSG00000075711,ENSG00000114796,ENSG00000173221,ENSG00000151150,ENSG00000170759,ENSG00000149575,ENSG00000137726,ENSG00000088992,ENSG00000187446,ENSG00000069869,ENSG00000129244,ENSG00000221946,ENSG00000089327,ENSG00000105711,ENSG00000130402,ENSG00000101400,ENSG00000128245	SLC9A1,PCSK9,PRKCE,GPD1L,SCN5A,SLMAP,DLG1,KLHL24,GLRX,ANK3,KIF5B,SCN2B,FXYD6,TESC,CHP1,NEDD4,ATP1B2,FXYD7,FXYD5,SCN1B,ACTN4,SNTA1,YWHAH	6262
Process	GO:1902430	negative regulation of amyloid-beta formation	2.70752	0.466833	False	7074	1	ENSG00000064687	ABCA7	1689	2	ENSG00000136717,ENSG00000064687	BIN1,ABCA7	6262
Process	GO:1902563	regulation of neutrophil activation	1.80501	0.616396	False	7074	2	ENSG00000072694,ENSG00000160255	FCGR2B,ITGB2	1689	5	ENSG00000072694,ENSG00000159842,ENSG00000167851,ENSG00000160255,ENSG00000186716	FCGR2B,ABR,CD300A,ITGB2,BCR	6262
Process	GO:1902564	negative regulation of neutrophil activation	0.902506	1	False	7074	1	ENSG00000072694	FCGR2B	1689	4	ENSG00000072694,ENSG00000159842,ENSG00000167851,ENSG00000186716	FCGR2B,ABR,CD300A,BCR	6262
Process	GO:1902914	regulation of protein polyubiquitination	1.62451	0.452079	False	7074	3	ENSG00000103549,ENSG00000178685,ENSG00000132522	RNF40,PARP10,GPS2	1689	8	ENSG00000134242,ENSG00000123609,ENSG00000178685,ENSG00000072401,ENSG00000166326,ENSG00000167207,ENSG00000103549,ENSG00000132522	PTPN22,NMI,PARP10,UBE2D1,TRIM44,NOD2,RNF40,GPS2	6262
Process	GO:1902916	positive regulation of protein polyubiquitination	0.67688	1	False	7074	1	ENSG00000103549	RNF40	1689	5	ENSG00000134242,ENSG00000123609,ENSG00000072401,ENSG00000167207,ENSG00000103549	PTPN22,NMI,UBE2D1,NOD2,RNF40	6262
Process	GO:1902950	regulation of dendritic spine maintenance	2.70752	0.466833	False	7074	1	ENSG00000072694	FCGR2B	1689	2	ENSG00000072694,ENSG00000142192	FCGR2B,APP	6262
Process	GO:1902991	regulation of amyloid precursor protein catabolic process	2.03064	0.396297	False	7074	3	ENSG00000064687,ENSG00000186088,ENSG00000169242	ABCA7,GSAP,EFNA1	1689	7	ENSG00000169242,ENSG00000136717,ENSG00000116106,ENSG00000186088,ENSG00000064687,ENSG00000088832,ENSG00000142192	EFNA1,BIN1,EPHA4,GSAP,ABCA7,FKBP1A,APP	6262
Process	GO:1902992	negative regulation of amyloid precursor protein catabolic process	2.70752	0.466833	False	7074	1	ENSG00000064687	ABCA7	1689	2	ENSG00000136717,ENSG00000064687	BIN1,ABCA7	6262
Process	GO:1902994	regulation of phospholipid efflux	inf	0.269839	False	7074	1	ENSG00000064687	ABCA7	1689	1	ENSG00000064687	ABCA7	6262
Process	GO:1902995	positive regulation of phospholipid efflux	inf	0.269839	False	7074	1	ENSG00000064687	ABCA7	1689	1	ENSG00000064687	ABCA7	6262
Process	GO:1903018	regulation of glycoprotein metabolic process	0.812256	1	False	7074	3	ENSG00000064687,ENSG00000164136,ENSG00000187446	ABCA7,IL15,CHP1	1689	13	ENSG00000057252,ENSG00000132329,ENSG00000135916,ENSG00000168036,ENSG00000155893,ENSG00000164136,ENSG00000172724,ENSG00000136156,ENSG00000187446,ENSG00000064687,ENSG00000182621,ENSG00000101439,ENSG00000182240	SOAT1,RAMP1,ITM2C,CTNNB1,PXYLP1,IL15,CCL19,ITM2B,CHP1,ABCA7,PLCB1,CST3,BACE2	6262
Process	GO:1903019	negative regulation of glycoprotein metabolic process	0.67688	1	False	7074	1	ENSG00000064687	ABCA7	1689	5	ENSG00000135916,ENSG00000136156,ENSG00000064687,ENSG00000101439,ENSG00000182240	ITM2C,ITM2B,ABCA7,CST3,BACE2	6262
Process	GO:1903115	regulation of actin filament-based movement	0.67688	0.772123	False	7074	3	ENSG00000057294,ENSG00000127914,ENSG00000134571	PKP2,AKAP9,MYBPC3	1689	15	ENSG00000158286,ENSG00000198929,ENSG00000198626,ENSG00000136717,ENSG00000183873,ENSG00000075711,ENSG00000113448,ENSG00000096696,ENSG00000127914,ENSG00000105974,ENSG00000134571,ENSG00000175538,ENSG00000057294,ENSG00000173801,ENSG00000130529	RNF207,NOS1AP,RYR2,BIN1,SCN5A,DLG1,PDE4D,DSP,AKAP9,CAV1,MYBPC3,KCNE3,PKP2,JUP,TRPM4	6262
Process	GO:1903214	regulation of protein targeting to mitochondrion	1.62451	0.452079	False	7074	3	ENSG00000175193,ENSG00000105185,ENSG00000072310	PARL,PDCD5,SREBF1	1689	8	ENSG00000130770,ENSG00000143575,ENSG00000175193,ENSG00000196683,ENSG00000156735,ENSG00000188906,ENSG00000072310,ENSG00000105185	ATPIF1,HAX1,PARL,TOMM7,BAG4,LRRK2,SREBF1,PDCD5	6262
Process	GO:1903306	negative regulation of regulated secretory pathway	0.300835	0.305533	False	7074	1	ENSG00000072694	FCGR2B	1689	10	ENSG00000116473,ENSG00000072694,ENSG00000121807,ENSG00000114353,ENSG00000100505,ENSG00000159842,ENSG00000168961,ENSG00000167851,ENSG00000100292,ENSG00000186716	RAP1A,FCGR2B,CCR2,GNAI2,TRIM9,ABR,LGALS9,CD300A,HMOX1,BCR	6262
Process	GO:1903312	negative regulation of mRNA metabolic process	0.902506	1	False	7074	6	ENSG00000103549,ENSG00000155506,ENSG00000061936,ENSG00000187742,ENSG00000188529,ENSG00000196235	RNF40,LARP1,SFSWAP,SECISBP2,SRSF10,SUPT5H	1689	24	ENSG00000198793,ENSG00000116350,ENSG00000188529,ENSG00000151779,ENSG00000153187,ENSG00000174606,ENSG00000018280,ENSG00000138376,ENSG00000151014,ENSG00000155506,ENSG00000112183,ENSG00000112062,ENSG00000187742,ENSG00000060138,ENSG00000150455,ENSG00000061936,ENSG00000100722,ENSG00000205937,ENSG00000103549,ENSG00000108561,ENSG00000141232,ENSG00000168646,ENSG00000134815,ENSG00000196235	MTOR,SRSF4,SRSF10,NBAS,HNRNPU,ANGEL2,SLC11A1,BARD1,CCRN4L,LARP1,RBM24,MAPK14,SECISBP2,YBX3,TIRAP,SFSWAP,ZC3H14,RNPS1,RNF40,C1QBP,TOB1,AXIN2,DHX34,SUPT5H	6262
Process	GO:1903332	regulation of protein folding	8.12256	0.0627465	False	7074	3	ENSG00000166170,ENSG00000105185,ENSG00000100380	BAG5,PDCD5,ST13	1689	4	ENSG00000044574,ENSG00000166170,ENSG00000105185,ENSG00000100380	HSPA5,BAG5,PDCD5,ST13	6262
Process	GO:1903333	negative regulation of protein folding	inf	0.0196732	False	7074	3	ENSG00000166170,ENSG00000105185,ENSG00000100380	BAG5,PDCD5,ST13	1689	3	ENSG00000166170,ENSG00000105185,ENSG00000100380	BAG5,PDCD5,ST13	6262
Process	GO:1903747	regulation of establishment of protein localization to mitochondrion	0.580183	0.584571	False	7074	3	ENSG00000175193,ENSG00000105185,ENSG00000072310	PARL,PDCD5,SREBF1	1689	17	ENSG00000130770,ENSG00000143575,ENSG00000064012,ENSG00000175193,ENSG00000196683,ENSG00000170027,ENSG00000156735,ENSG00000164924,ENSG00000107643,ENSG00000188906,ENSG00000108953,ENSG00000072310,ENSG00000141682,ENSG00000105185,ENSG00000166913,ENSG00000128245,ENSG00000015475	ATPIF1,HAX1,CASP8,PARL,TOMM7,YWHAG,BAG4,YWHAZ,MAPK8,LRRK2,YWHAE,SREBF1,PMAIP1,PDCD5,YWHAB,YWHAH,BID	6262
Process	GO:1903793	positive regulation of anion transport	1.23069	0.778165	False	7074	5	ENSG00000064687,ENSG00000169230,ENSG00000240972,ENSG00000184381,ENSG00000135124	ABCA7,PRELID1,MIF,PLA2G6,P2RX4	1689	16	ENSG00000115839,ENSG00000124406,ENSG00000169230,ENSG00000131183,ENSG00000085563,ENSG00000198420,ENSG00000135124,ENSG00000080815,ENSG00000170540,ENSG00000183044,ENSG00000064687,ENSG00000101188,ENSG00000240972,ENSG00000128271,ENSG00000184381,ENSG00000128272	RAB3GAP1,ATP8A1,PRELID1,SLC34A1,ABCB1,FAM115A,P2RX4,PSEN1,ARL6IP1,ABAT,ABCA7,NTSR1,MIF,ADORA2A,PLA2G6,ATF4	6262
Process	GO:1904875	regulation of DNA ligase activity	2.70752	0.466833	False	7074	1	ENSG00000100109	TFIP11	1689	2	ENSG00000073050,ENSG00000100109	XRCC1,TFIP11	6262
Process	GO:1905153	regulation of membrane invagination	1.35376	0.663863	False	7074	2	ENSG00000064687,ENSG00000132718	ABCA7,SYT11	1689	6	ENSG00000132718,ENSG00000164251,ENSG00000135218,ENSG00000161905,ENSG00000167851,ENSG00000064687	SYT11,F2RL1,CD36,ALOX15,CD300A,ABCA7	6262
Process	GO:1905155	positive regulation of membrane invagination	1.35376	1	False	7074	1	ENSG00000064687	ABCA7	1689	3	ENSG00000164251,ENSG00000135218,ENSG00000064687	F2RL1,CD36,ABCA7	6262
Process	GO:1905952	regulation of lipid localization	0.984552	1	False	7074	12	ENSG00000064687,ENSG00000169230,ENSG00000142208,ENSG00000185950,ENSG00000157978,ENSG00000240972,ENSG00000184381,ENSG00000132522,ENSG00000107331,ENSG00000118785,ENSG00000100979,ENSG00000135124	ABCA7,PRELID1,AKT1,IRS2,LDLRAP1,MIF,PLA2G6,GPS2,ABCA2,SPP1,PLTP,P2RX4	1689	45	ENSG00000163874,ENSG00000157978,ENSG00000169174,ENSG00000116171,ENSG00000173409,ENSG00000115138,ENSG00000119147,ENSG00000011198,ENSG00000144909,ENSG00000124406,ENSG00000118785,ENSG00000169230,ENSG00000118513,ENSG00000135218,ENSG00000038945,ENSG00000175445,ENSG00000167034,ENSG00000185920,ENSG00000107331,ENSG00000096717,ENSG00000025434,ENSG00000069482,ENSG00000149357,ENSG00000123384,ENSG00000091039,ENSG00000076555,ENSG00000073060,ENSG00000135124,ENSG00000185950,ENSG00000137801,ENSG00000142208,ENSG00000182718,ENSG00000137869,ENSG00000140718,ENSG00000141027,ENSG00000132522,ENSG00000064687,ENSG00000214456,ENSG00000104918,ENSG00000105221,ENSG00000101188,ENSG00000100979,ENSG00000240972,ENSG00000184381,ENSG00000100300	ZC3H12A,LDLRAP1,PCSK9,SCP2,ARV1,POMC,C2orf40,ABHD5,OSBPL11,ATP8A1,SPP1,PRELID1,MYB,CD36,MSR1,LPL,NKX3-1,PTCH1,ABCA2,SIRT1,NR1H3,GAL,LAMTOR1,LRP1,OSBPL8,ACACB,SCARB1,P2RX4,IRS2,THBS1,AKT1,ANXA2,CYP19A1,FTO,NCOR1,GPS2,ABCA7,PLIN5,RETN,AKT2,NTSR1,PLTP,MIF,PLA2G6,TSPO	6262
Process	GO:1905954	positive regulation of lipid localization	1.10762	0.839489	False	7074	9	ENSG00000064687,ENSG00000169230,ENSG00000157978,ENSG00000240972,ENSG00000184381,ENSG00000132522,ENSG00000118785,ENSG00000100979,ENSG00000135124	ABCA7,PRELID1,LDLRAP1,MIF,PLA2G6,GPS2,SPP1,PLTP,P2RX4	1689	31	ENSG00000163874,ENSG00000157978,ENSG00000116171,ENSG00000119147,ENSG00000144909,ENSG00000124406,ENSG00000118785,ENSG00000169230,ENSG00000118513,ENSG00000135218,ENSG00000038945,ENSG00000175445,ENSG00000167034,ENSG00000185920,ENSG00000096717,ENSG00000025434,ENSG00000069482,ENSG00000123384,ENSG00000076555,ENSG00000073060,ENSG00000135124,ENSG00000182718,ENSG00000137869,ENSG00000132522,ENSG00000064687,ENSG00000214456,ENSG00000104918,ENSG00000101188,ENSG00000100979,ENSG00000240972,ENSG00000184381	ZC3H12A,LDLRAP1,SCP2,C2orf40,OSBPL11,ATP8A1,SPP1,PRELID1,MYB,CD36,MSR1,LPL,NKX3-1,PTCH1,SIRT1,NR1H3,GAL,LRP1,ACACB,SCARB1,P2RX4,ANXA2,CYP19A1,GPS2,ABCA7,PLIN5,RETN,NTSR1,PLTP,MIF,PLA2G6	6262
Process	GO:1990001	inhibition of cysteine-type endopeptidase activity involved in apoptotic process	1.35376	1	False	7074	1	ENSG00000101197	BIRC7	1689	3	ENSG00000249437,ENSG00000023445,ENSG00000101197	NAIP,BIRC3,BIRC7	6262
Process	GO:2000108	positive regulation of leukocyte apoptotic process	0.902506	1	False	7074	2	ENSG00000169230,ENSG00000109756	PRELID1,RAPGEF2	1689	8	ENSG00000136634,ENSG00000109756,ENSG00000169230,ENSG00000135046,ENSG00000120217,ENSG00000096717,ENSG00000168961,ENSG00000186431	IL10,RAPGEF2,PRELID1,ANXA1,CD274,SIRT1,LGALS9,FCAR	6262
Process	GO:2000312	regulation of kainate selective glutamate receptor activity	inf	0.269839	False	7074	1	ENSG00000114796	KLHL24	1689	1	ENSG00000114796	KLHL24	6262
Process	GO:2000463	positive regulation of excitatory postsynaptic potential	0.451253	0.682526	False	7074	1	ENSG00000067606	PRKCZ	1689	7	ENSG00000067606,ENSG00000120899,ENSG00000167535,ENSG00000084112,ENSG00000169992,ENSG00000175866,ENSG00000142192	PRKCZ,PTK2B,CACNB3,SSH1,NLGN2,BAIAP2,APP	6262
Process	GO:2000516	positive regulation of CD4-positive, alpha-beta T cell activation	0.738414	0.771222	False	7074	3	ENSG00000067606,ENSG00000196352,ENSG00000150782	PRKCZ,CD55,IL18	1689	14	ENSG00000067606,ENSG00000117586,ENSG00000196352,ENSG00000143184,ENSG00000162711,ENSG00000136630,ENSG00000118513,ENSG00000172724,ENSG00000135046,ENSG00000150782,ENSG00000077238,ENSG00000131759,ENSG00000168961,ENSG00000096996	PRKCZ,TNFSF4,CD55,XCL1,NLRP3,HLX,MYB,CCL19,ANXA1,IL18,IL4R,RARA,LGALS9,IL12RB1	6262
Process	GO:2000551	regulation of T-helper 2 cell cytokine production	0.902506	1	False	7074	1	ENSG00000067606	PRKCZ	1689	4	ENSG00000067606,ENSG00000143184,ENSG00000162711,ENSG00000118520	PRKCZ,XCL1,NLRP3,ARG1	6262
Process	GO:2000553	positive regulation of T-helper 2 cell cytokine production	1.35376	1	False	7074	1	ENSG00000067606	PRKCZ	1689	3	ENSG00000067606,ENSG00000143184,ENSG00000162711	PRKCZ,XCL1,NLRP3	6262
Process	GO:2000649	regulation of sodium ion transmembrane transporter activity	0.966971	1	False	7074	5	ENSG00000114796,ENSG00000149575,ENSG00000187446,ENSG00000152642,ENSG00000069869	KLHL24,SCN2B,CHP1,GPD1L,NEDD4	1689	19	ENSG00000090020,ENSG00000169174,ENSG00000171132,ENSG00000152642,ENSG00000163681,ENSG00000114796,ENSG00000173221,ENSG00000151150,ENSG00000170759,ENSG00000149575,ENSG00000137726,ENSG00000088992,ENSG00000187446,ENSG00000069869,ENSG00000221946,ENSG00000089327,ENSG00000105711,ENSG00000130402,ENSG00000128245	SLC9A1,PCSK9,PRKCE,GPD1L,SLMAP,KLHL24,GLRX,ANK3,KIF5B,SCN2B,FXYD6,TESC,CHP1,NEDD4,FXYD7,FXYD5,SCN1B,ACTN4,YWHAH	6262
Process	GO:2000662	regulation of interleukin-5 secretion	1.35376	1	False	7074	1	ENSG00000067606	PRKCZ	1689	3	ENSG00000067606,ENSG00000056736,ENSG00000177663	PRKCZ,IL17RB,IL17RA	6262
Process	GO:2000664	positive regulation of interleukin-5 secretion	1.35376	1	False	7074	1	ENSG00000067606	PRKCZ	1689	3	ENSG00000067606,ENSG00000056736,ENSG00000177663	PRKCZ,IL17RB,IL17RA	6262
Process	GO:2000665	regulation of interleukin-13 secretion	0.902506	1	False	7074	1	ENSG00000067606	PRKCZ	1689	4	ENSG00000067606,ENSG00000056736,ENSG00000168961,ENSG00000177663	PRKCZ,IL17RB,LGALS9,IL17RA	6262
Process	GO:2000667	positive regulation of interleukin-13 secretion	0.902506	1	False	7074	1	ENSG00000067606	PRKCZ	1689	4	ENSG00000067606,ENSG00000056736,ENSG00000168961,ENSG00000177663	PRKCZ,IL17RB,LGALS9,IL17RA	6262
Process	GO:2000780	negative regulation of double-strand break repair	0.386788	0.690797	False	7074	1	ENSG00000100109	TFIP11	1689	8	ENSG00000080345,ENSG00000177383,ENSG00000122783,ENSG00000134452,ENSG00000185480,ENSG00000108469,ENSG00000171984,ENSG00000100109	RIF1,MAGEF1,C7orf49,FBXO18,PARPBP,RECQL5,C20orf196,TFIP11	6262
Process	GO:2001032	regulation of double-strand break repair via nonhomologous end joining	0.67688	1	False	7074	1	ENSG00000100109	TFIP11	1689	5	ENSG00000080345,ENSG00000138496,ENSG00000122783,ENSG00000171984,ENSG00000100109	RIF1,PARP9,C7orf49,C20orf196,TFIP11	6262
Process	GO:2001033	negative regulation of double-strand break repair via nonhomologous end joining	2.70752	0.466833	False	7074	1	ENSG00000100109	TFIP11	1689	2	ENSG00000122783,ENSG00000100109	C7orf49,TFIP11	6262
Process	GO:2001138	regulation of phospholipid transport	5.41504	0.179187	False	7074	2	ENSG00000064687,ENSG00000169230	ABCA7,PRELID1	1689	3	ENSG00000124406,ENSG00000169230,ENSG00000064687	ATP8A1,PRELID1,ABCA7	6262
Process	GO:2001140	positive regulation of phospholipid transport	5.41504	0.179187	False	7074	2	ENSG00000064687,ENSG00000169230	ABCA7,PRELID1	1689	3	ENSG00000124406,ENSG00000169230,ENSG00000064687	ATP8A1,PRELID1,ABCA7	6262
Process	GO:2001166	regulation of histone H2B ubiquitination	inf	0.269839	False	7074	1	ENSG00000103549	RNF40	1689	1	ENSG00000103549	RNF40	6262
Process	GO:2001168	positive regulation of histone H2B ubiquitination	inf	0.269839	False	7074	1	ENSG00000103549	RNF40	1689	1	ENSG00000103549	RNF40	6262
Process	GO:2001181	positive regulation of interleukin-10 secretion	1.35376	1	False	7074	1	ENSG00000067606	PRKCZ	1689	3	ENSG00000067606,ENSG00000120217,ENSG00000168961	PRKCZ,CD274,LGALS9	6262
Process	GO:2001241	positive regulation of extrinsic apoptotic signaling pathway in absence of ligand	1.08301	1	False	7074	2	ENSG00000137713,ENSG00000105568	PPP2R1B,PPP2R1A	1689	7	ENSG00000044115,ENSG00000122641,ENSG00000172531,ENSG00000137713,ENSG00000186153,ENSG00000167657,ENSG00000105568	CTNNA1,INHBA,PPP1CA,PPP2R1B,WWOX,DAPK3,PPP2R1A	6262
RCTM	HSA-111367	SLBP independent Processing of Histone Pre-mRNAs	0.902506	1	False	1402	1	ENSG00000142528	ZNF473	1689	4	ENSG00000155858,ENSG00000139343,ENSG00000142528,ENSG00000125835	LSM11,SNRPF,ZNF473,SNRPB	6262
RCTM	HSA-113501	Inhibition of replication initiation of damaged DNA by RB1/E2F1	8.12256	0.0627465	False	1402	3	ENSG00000137713,ENSG00000014138,ENSG00000105568	PPP2R1B,POLA2,PPP2R1A	1689	4	ENSG00000104695,ENSG00000014138,ENSG00000137713,ENSG00000105568	PPP2CB,POLA2,PPP2R1B,PPP2R1A	6262
RCTM	HSA-113510	E2F mediated regulation of DNA replication	2.70752	0.353379	False	1402	3	ENSG00000137713,ENSG00000014138,ENSG00000105568	PPP2R1B,POLA2,PPP2R1A	1689	6	ENSG00000135336,ENSG00000104695,ENSG00000014138,ENSG00000137713,ENSG00000105568,ENSG00000125885	ORC3,PPP2CB,POLA2,PPP2R1B,PPP2R1A,MCM8	6262
RCTM	HSA-114604	GPVI-mediated activation cascade	0.738414	0.771222	False	1402	3	ENSG00000067606,ENSG00000117461,ENSG00000070831	PRKCZ,PIK3R3,CDC42	1689	14	ENSG00000067606,ENSG00000070831,ENSG00000117461,ENSG00000134215,ENSG00000158869,ENSG00000067560,ENSG00000145675,ENSG00000136238,ENSG00000160293,ENSG00000177105,ENSG00000165682,ENSG00000111679,ENSG00000141506,ENSG00000128340	PRKCZ,CDC42,PIK3R3,VAV3,FCER1G,RHOA,PIK3R1,RAC1,VAV2,RHOG,CLEC1B,PTPN6,PIK3R5,RAC2	6262
RCTM	HSA-1369062	ABC transporters in lipid homeostasis	2.70752	0.295627	False	1402	2	ENSG00000064687,ENSG00000107331	ABCA7,ABCA2	1689	4	ENSG00000117528,ENSG00000107331,ENSG00000154265,ENSG00000064687	ABCD3,ABCA2,ABCA5,ABCA7	6262
RCTM	HSA-157858	Gap junction trafficking and regulation	1.01532	1	False	1402	3	ENSG00000175416,ENSG00000176014,ENSG00000070371	CLTB,TUBB6,CLTCL1	1689	11	ENSG00000187513,ENSG00000161203,ENSG00000175416,ENSG00000137285,ENSG00000137267,ENSG00000106976,ENSG00000167553,ENSG00000173213,ENSG00000176014,ENSG00000104833,ENSG00000070371	GJA4,AP2M1,CLTB,TUBB2B,TUBB2A,DNM1,TUBA1C,TUBB8P12,TUBB6,TUBB4A,CLTCL1	6262
RCTM	HSA-15869	Metabolism of nucleotides	0.928292	1	False	1402	12	ENSG00000239672,ENSG00000243678,ENSG00000103202,ENSG00000205309,ENSG00000101347,ENSG00000054179,ENSG00000112667,ENSG00000198931,ENSG00000187097,ENSG00000198276,ENSG00000198431,ENSG00000076685	NME1,NME1-NME2,NME4,NT5M,SAMHD1,ENTPD2,DNPH1,APRT,ENTPD5,UCKL1,TXNRD1,NT5C2	1689	47	ENSG00000158825,ENSG00000162368,ENSG00000171793,ENSG00000162433,ENSG00000116337,ENSG00000154027,ENSG00000188641,ENSG00000035687,ENSG00000084774,ENSG00000114956,ENSG00000138363,ENSG00000114491,ENSG00000129187,ENSG00000173221,ENSG00000112667,ENSG00000135318,ENSG00000155085,ENSG00000183696,ENSG00000197217,ENSG00000048392,ENSG00000136810,ENSG00000054179,ENSG00000165609,ENSG00000156110,ENSG00000076685,ENSG00000166321,ENSG00000167325,ENSG00000107902,ENSG00000133805,ENSG00000198431,ENSG00000198805,ENSG00000187097,ENSG00000103202,ENSG00000166548,ENSG00000198931,ENSG00000178921,ENSG00000205309,ENSG00000239672,ENSG00000243678,ENSG00000125458,ENSG00000125877,ENSG00000101347,ENSG00000196839,ENSG00000197586,ENSG00000198276,ENSG00000100024,ENSG00000025708	CDA,CMPK1,CTPS1,AK4,AMPD2,AK5,DPYD,ADSS,CAD,DGUOK,ATIC,UMPS,DCTD,GLRX,DNPH1,NT5E,AK9,UPP1,ENTPD4,RRM2B,TXN,ENTPD2,NUDT5,ADK,NT5C2,NUDT13,RRM1,LHPP,AMPD3,TXNRD1,PNP,ENTPD5,NME4,TK2,APRT,PFAS,NT5M,NME1,NME1-NME2,NT5C,ITPA,SAMHD1,ADA,ENTPD6,UCKL1,UPB1,TYMP	6262
RCTM	HSA-159227	Transport of the SLBP independent Mature mRNA	1.16037	0.735101	False	1402	3	ENSG00000093000,ENSG00000120253,ENSG00000030066	NUP50,NUP43,NUP160	1689	10	ENSG00000113569,ENSG00000120253,ENSG00000136243,ENSG00000196313,ENSG00000126883,ENSG00000030066,ENSG00000162231,ENSG00000111581,ENSG00000125450,ENSG00000093000	NUP155,NUP43,NUPL2,POM121,NUP214,NUP160,NXF1,NUP107,NUP85,NUP50	6262
RCTM	HSA-159230	Transport of the SLBP Dependant Mature mRNA	1.16037	0.735101	False	1402	3	ENSG00000093000,ENSG00000120253,ENSG00000030066	NUP50,NUP43,NUP160	1689	10	ENSG00000113569,ENSG00000120253,ENSG00000136243,ENSG00000196313,ENSG00000126883,ENSG00000030066,ENSG00000162231,ENSG00000111581,ENSG00000125450,ENSG00000093000	NUP155,NUP43,NUPL2,POM121,NUP214,NUP160,NXF1,NUP107,NUP85,NUP50	6262
RCTM	HSA-1632852	Macroautophagy	1.28251	0.526328	False	1402	9	ENSG00000141564,ENSG00000141580,ENSG00000168397,ENSG00000101460,ENSG00000188186,ENSG00000140941,ENSG00000100330,ENSG00000167965,ENSG00000264364	RPTOR,WDR45B,ATG4B,MAP1LC3A,LAMTOR4,MAP1LC3B,MTMR3,MLST8,DYNLL2	1689	28	ENSG00000198793,ENSG00000131791,ENSG00000134248,ENSG00000168397,ENSG00000198925,ENSG00000197548,ENSG00000083937,ENSG00000196455,ENSG00000152348,ENSG00000145782,ENSG00000025039,ENSG00000188186,ENSG00000147457,ENSG00000149357,ENSG00000181929,ENSG00000111725,ENSG00000167965,ENSG00000140941,ENSG00000126581,ENSG00000264364,ENSG00000070540,ENSG00000141564,ENSG00000176108,ENSG00000078142,ENSG00000141580,ENSG00000101421,ENSG00000101460,ENSG00000100330	MTOR,PRKAB2,LAMTOR5,ATG4B,ATG9A,ATG7,CHMP2B,PIK3R4,ATG10,ATG12,RRAGD,LAMTOR4,CHMP7,LAMTOR1,PRKAG1,PRKAB1,MLST8,MAP1LC3B,BECN1,DYNLL2,WIPI1,RPTOR,CHMP6,PIK3C3,WDR45B,CHMP4B,MAP1LC3A,MTMR3	6262
RCTM	HSA-163765	ChREBP activates metabolic gene expression	1.35376	1	False	1402	1	ENSG00000169710	FASN	1689	3	ENSG00000076555,ENSG00000108788,ENSG00000169710	ACACB,MLX,FASN	6262
RCTM	HSA-163767	PP2A-mediated dephosphorylation of key metabolic factors	2.70752	0.295627	False	1402	2	ENSG00000137713,ENSG00000105568	PPP2R1B,PPP2R1A	1689	4	ENSG00000112640,ENSG00000104695,ENSG00000137713,ENSG00000105568	PPP2R5D,PPP2CB,PPP2R1B,PPP2R1A	6262
RCTM	HSA-165054	Rev-mediated nuclear export of HIV RNA	1.16037	0.735101	False	1402	3	ENSG00000093000,ENSG00000120253,ENSG00000030066	NUP50,NUP43,NUP160	1689	10	ENSG00000180198,ENSG00000113569,ENSG00000120253,ENSG00000136243,ENSG00000196313,ENSG00000126883,ENSG00000030066,ENSG00000111581,ENSG00000125450,ENSG00000093000	RCC1,NUP155,NUP43,NUPL2,POM121,NUP214,NUP160,NUP107,NUP85,NUP50	6262
RCTM	HSA-165159	mTOR signalling	0.902506	1	False	1402	5	ENSG00000141564,ENSG00000142208,ENSG00000188186,ENSG00000135932,ENSG00000167965	RPTOR,AKT1,LAMTOR4,CAB39,MLST8	1689	20	ENSG00000198793,ENSG00000131791,ENSG00000134248,ENSG00000082146,ENSG00000135932,ENSG00000025039,ENSG00000188186,ENSG00000187840,ENSG00000149357,ENSG00000181929,ENSG00000063046,ENSG00000111725,ENSG00000142208,ENSG00000167965,ENSG00000108443,ENSG00000266173,ENSG00000141564,ENSG00000118046,ENSG00000105221,ENSG00000166913	MTOR,PRKAB2,LAMTOR5,STRADB,CAB39,RRAGD,LAMTOR4,EIF4EBP1,LAMTOR1,PRKAG1,EIF4B,PRKAB1,AKT1,MLST8,RPS6KB1,STRADA,RPTOR,STK11,AKT2,YWHAB	6262
RCTM	HSA-166208	mTORC1-mediated signalling	1.01532	1	False	1402	3	ENSG00000141564,ENSG00000188186,ENSG00000167965	RPTOR,LAMTOR4,MLST8	1689	11	ENSG00000198793,ENSG00000134248,ENSG00000025039,ENSG00000188186,ENSG00000187840,ENSG00000149357,ENSG00000063046,ENSG00000167965,ENSG00000108443,ENSG00000141564,ENSG00000166913	MTOR,LAMTOR5,RRAGD,LAMTOR4,EIF4EBP1,LAMTOR1,EIF4B,MLST8,RPS6KB1,RPTOR,YWHAB	6262
RCTM	HSA-168253	Host Interactions with Influenza Factors	0.812256	1	False	1402	3	ENSG00000093000,ENSG00000120253,ENSG00000030066	NUP50,NUP43,NUP160	1689	13	ENSG00000187608,ENSG00000055332,ENSG00000114030,ENSG00000113569,ENSG00000120253,ENSG00000136243,ENSG00000196313,ENSG00000126883,ENSG00000030066,ENSG00000111581,ENSG00000102753,ENSG00000125450,ENSG00000093000	ISG15,EIF2AK2,KPNA1,NUP155,NUP43,NUPL2,POM121,NUP214,NUP160,NUP107,KPNA3,NUP85,NUP50	6262
RCTM	HSA-168271	Transport of Ribonucleoproteins into the Host Nucleus	1.16037	0.735101	False	1402	3	ENSG00000093000,ENSG00000120253,ENSG00000030066	NUP50,NUP43,NUP160	1689	10	ENSG00000114030,ENSG00000113569,ENSG00000120253,ENSG00000136243,ENSG00000196313,ENSG00000126883,ENSG00000030066,ENSG00000111581,ENSG00000125450,ENSG00000093000	KPNA1,NUP155,NUP43,NUPL2,POM121,NUP214,NUP160,NUP107,NUP85,NUP50	6262
RCTM	HSA-168274	Export of Viral Ribonucleoproteins from Nucleus	1.35376	0.709791	False	1402	3	ENSG00000093000,ENSG00000120253,ENSG00000030066	NUP50,NUP43,NUP160	1689	9	ENSG00000113569,ENSG00000120253,ENSG00000136243,ENSG00000196313,ENSG00000126883,ENSG00000030066,ENSG00000111581,ENSG00000125450,ENSG00000093000	NUP155,NUP43,NUPL2,POM121,NUP214,NUP160,NUP107,NUP85,NUP50	6262
RCTM	HSA-168276	NS1 Mediated Effects on Host Pathways	0.812256	1	False	1402	3	ENSG00000093000,ENSG00000120253,ENSG00000030066	NUP50,NUP43,NUP160	1689	13	ENSG00000187608,ENSG00000055332,ENSG00000114030,ENSG00000113569,ENSG00000120253,ENSG00000136243,ENSG00000196313,ENSG00000126883,ENSG00000030066,ENSG00000111581,ENSG00000102753,ENSG00000125450,ENSG00000093000	ISG15,EIF2AK2,KPNA1,NUP155,NUP43,NUPL2,POM121,NUP214,NUP160,NUP107,KPNA3,NUP85,NUP50	6262
RCTM	HSA-168333	NEP/NS2 Interacts with the Cellular Export Machinery	1.35376	0.709791	False	1402	3	ENSG00000093000,ENSG00000120253,ENSG00000030066	NUP50,NUP43,NUP160	1689	9	ENSG00000113569,ENSG00000120253,ENSG00000136243,ENSG00000196313,ENSG00000126883,ENSG00000030066,ENSG00000111581,ENSG00000125450,ENSG00000093000	NUP155,NUP43,NUPL2,POM121,NUP214,NUP160,NUP107,NUP85,NUP50	6262
RCTM	HSA-170822	Regulation of Glucokinase by Glucokinase Regulatory Protein	1.16037	0.735101	False	1402	3	ENSG00000093000,ENSG00000120253,ENSG00000030066	NUP50,NUP43,NUP160	1689	10	ENSG00000084734,ENSG00000113569,ENSG00000120253,ENSG00000136243,ENSG00000196313,ENSG00000126883,ENSG00000030066,ENSG00000111581,ENSG00000125450,ENSG00000093000	GCKR,NUP155,NUP43,NUPL2,POM121,NUP214,NUP160,NUP107,NUP85,NUP50	6262
RCTM	HSA-170834	Signaling by TGF-beta Receptor Complex	0.369207	0.113772	False	1402	3	ENSG00000067606,ENSG00000133895,ENSG00000221983	PRKCZ,MEN1,UBA52	1689	25	ENSG00000067606,ENSG00000197323,ENSG00000143799,ENSG00000213639,ENSG00000082258,ENSG00000067560,ENSG00000198742,ENSG00000136997,ENSG00000147883,ENSG00000106799,ENSG00000072401,ENSG00000095739,ENSG00000172531,ENSG00000133895,ENSG00000185591,ENSG00000135655,ENSG00000100603,ENSG00000090061,ENSG00000140564,ENSG00000141027,ENSG00000108854,ENSG00000177426,ENSG00000104880,ENSG00000221983,ENSG00000088832	PRKCZ,TRIM33,PARP1,PPP1CB,CCNT2,RHOA,SMURF1,MYC,CDKN2B,TGFBR1,UBE2D1,BAMBI,PPP1CA,MEN1,SP1,USP15,SNW1,CCNK,FURIN,NCOR1,SMURF2,TGIF1,ARHGEF18,UBA52,FKBP1A	6262
RCTM	HSA-176033	Interactions of Vpr with host cellular proteins	1.35376	0.744795	False	1402	4	ENSG00000093000,ENSG00000175334,ENSG00000120253,ENSG00000030066	NUP50,BANF1,NUP43,NUP160	1689	12	ENSG00000114030,ENSG00000113569,ENSG00000120253,ENSG00000136243,ENSG00000196313,ENSG00000164985,ENSG00000126883,ENSG00000030066,ENSG00000175334,ENSG00000111581,ENSG00000125450,ENSG00000093000	KPNA1,NUP155,NUP43,NUPL2,POM121,PSIP1,NUP214,NUP160,BANF1,NUP107,NUP85,NUP50	6262
RCTM	HSA-177243	Interactions of Rev with host cellular proteins	1.16037	0.735101	False	1402	3	ENSG00000093000,ENSG00000120253,ENSG00000030066	NUP50,NUP43,NUP160	1689	10	ENSG00000180198,ENSG00000113569,ENSG00000120253,ENSG00000136243,ENSG00000196313,ENSG00000126883,ENSG00000030066,ENSG00000111581,ENSG00000125450,ENSG00000093000	RCC1,NUP155,NUP43,NUPL2,POM121,NUP214,NUP160,NUP107,NUP85,NUP50	6262
RCTM	HSA-180024	DARPP-32 events	0.773577	1	False	1402	2	ENSG00000137713,ENSG00000105568	PPP2R1B,PPP2R1A	1689	9	ENSG00000113448,ENSG00000112640,ENSG00000164885,ENSG00000104695,ENSG00000172531,ENSG00000137713,ENSG00000108946,ENSG00000065989,ENSG00000105568	PDE4D,PPP2R5D,CDK5,PPP2CB,PPP1CA,PPP2R1B,PRKAR1A,PDE4A,PPP2R1A	6262
RCTM	HSA-180746	Nuclear import of Rev protein	1.16037	0.735101	False	1402	3	ENSG00000093000,ENSG00000120253,ENSG00000030066	NUP50,NUP43,NUP160	1689	10	ENSG00000180198,ENSG00000113569,ENSG00000120253,ENSG00000136243,ENSG00000196313,ENSG00000126883,ENSG00000030066,ENSG00000111581,ENSG00000125450,ENSG00000093000	RCC1,NUP155,NUP43,NUPL2,POM121,NUP214,NUP160,NUP107,NUP85,NUP50	6262
RCTM	HSA-180910	Vpr-mediated nuclear import of PICs	1.35376	0.744795	False	1402	4	ENSG00000093000,ENSG00000175334,ENSG00000120253,ENSG00000030066	NUP50,BANF1,NUP43,NUP160	1689	12	ENSG00000114030,ENSG00000113569,ENSG00000120253,ENSG00000136243,ENSG00000196313,ENSG00000164985,ENSG00000126883,ENSG00000030066,ENSG00000175334,ENSG00000111581,ENSG00000125450,ENSG00000093000	KPNA1,NUP155,NUP43,NUPL2,POM121,PSIP1,NUP214,NUP160,BANF1,NUP107,NUP85,NUP50	6262
RCTM	HSA-182971	EGFR downregulation	2.03064	0.396297	False	1402	3	ENSG00000102606,ENSG00000070831,ENSG00000221983	ARHGEF7,CDC42,UBA52	1689	7	ENSG00000070831,ENSG00000127947,ENSG00000102606,ENSG00000185359,ENSG00000127527,ENSG00000221983,ENSG00000063245	CDC42,PTPN12,ARHGEF7,HGS,EPS15L1,UBA52,EPN1	6262
RCTM	HSA-190828	Gap junction trafficking	1.01532	1	False	1402	3	ENSG00000175416,ENSG00000176014,ENSG00000070371	CLTB,TUBB6,CLTCL1	1689	11	ENSG00000187513,ENSG00000161203,ENSG00000175416,ENSG00000137285,ENSG00000137267,ENSG00000106976,ENSG00000167553,ENSG00000173213,ENSG00000176014,ENSG00000104833,ENSG00000070371	GJA4,AP2M1,CLTB,TUBB2B,TUBB2A,DNM1,TUBA1C,TUBB8P12,TUBB6,TUBB4A,CLTCL1	6262
RCTM	HSA-190873	Gap junction degradation	2.70752	0.295627	False	1402	2	ENSG00000175416,ENSG00000070371	CLTB,CLTCL1	1689	4	ENSG00000161203,ENSG00000175416,ENSG00000106976,ENSG00000070371	AP2M1,CLTB,DNM1,CLTCL1	6262
RCTM	HSA-191859	snRNP Assembly	0.722005	0.796007	False	1402	4	ENSG00000093000,ENSG00000179409,ENSG00000120253,ENSG00000030066	NUP50,GEMIN4,NUP43,NUP160	1689	19	ENSG00000064703,ENSG00000113569,ENSG00000164902,ENSG00000205571,ENSG00000120253,ENSG00000136243,ENSG00000196313,ENSG00000137574,ENSG00000126883,ENSG00000030066,ENSG00000111581,ENSG00000139343,ENSG00000100462,ENSG00000169371,ENSG00000179409,ENSG00000125450,ENSG00000142252,ENSG00000125835,ENSG00000093000	DDX20,NUP155,PHAX,SMN2,NUP43,NUPL2,POM121,TGS1,NUP214,NUP160,NUP107,SNRPF,PRMT5,SNUPN,GEMIN4,NUP85,GEMIN7,SNRPB,NUP50	6262
RCTM	HSA-194441	Metabolism of non-coding RNA	0.722005	0.796007	False	1402	4	ENSG00000093000,ENSG00000179409,ENSG00000120253,ENSG00000030066	NUP50,GEMIN4,NUP43,NUP160	1689	19	ENSG00000064703,ENSG00000113569,ENSG00000164902,ENSG00000205571,ENSG00000120253,ENSG00000136243,ENSG00000196313,ENSG00000137574,ENSG00000126883,ENSG00000030066,ENSG00000111581,ENSG00000139343,ENSG00000100462,ENSG00000169371,ENSG00000179409,ENSG00000125450,ENSG00000142252,ENSG00000125835,ENSG00000093000	DDX20,NUP155,PHAX,SMN2,NUP43,NUPL2,POM121,TGS1,NUP214,NUP160,NUP107,SNRPF,PRMT5,SNUPN,GEMIN4,NUP85,GEMIN7,SNRPB,NUP50	6262
RCTM	HSA-196025	Formation of annular gap junctions	2.70752	0.295627	False	1402	2	ENSG00000175416,ENSG00000070371	CLTB,CLTCL1	1689	4	ENSG00000161203,ENSG00000175416,ENSG00000106976,ENSG00000070371	AP2M1,CLTB,DNM1,CLTCL1	6262
RCTM	HSA-196299	Beta-catenin phosphorylation cascade	0.773577	1	False	1402	2	ENSG00000137713,ENSG00000105568	PPP2R1B,PPP2R1A	1689	9	ENSG00000066027,ENSG00000168036,ENSG00000112640,ENSG00000104695,ENSG00000181274,ENSG00000137713,ENSG00000078304,ENSG00000103126,ENSG00000105568	PPP2R5A,CTNNB1,PPP2R5D,PPP2CB,FRAT2,PPP2R1B,PPP2R5C,AXIN1,PPP2R1A	6262
RCTM	HSA-196741	Cobalamin (Cbl, vitamin B12) transport and metabolism	2.03064	0.396297	False	1402	3	ENSG00000185339,ENSG00000146085,ENSG00000103222	TCN2,MUT,ABCC1	1689	7	ENSG00000162438,ENSG00000146085,ENSG00000107611,ENSG00000134827,ENSG00000166126,ENSG00000103222,ENSG00000185339	CTRC,MUT,CUBN,TCN1,AMN,ABCC1,TCN2	6262
RCTM	HSA-199220	Vitamin B5 (pantothenate) metabolism	1.62451	0.452079	False	1402	3	ENSG00000169710,ENSG00000138074,ENSG00000157881	FASN,SLC5A6,PANK4	1689	8	ENSG00000157881,ENSG00000127125,ENSG00000138074,ENSG00000112303,ENSG00000112299,ENSG00000122912,ENSG00000138621,ENSG00000169710	PANK4,PPCS,SLC5A6,VNN2,VNN1,SLC25A16,PPCDC,FASN	6262
RCTM	HSA-201451	Signaling by BMP	0.33844	0.459572	False	1402	1	ENSG00000163430	FSTL1	1689	9	ENSG00000121989,ENSG00000204217,ENSG00000114739,ENSG00000163430,ENSG00000113658,ENSG00000198742,ENSG00000072401,ENSG00000108854,ENSG00000104899	ACVR2A,BMPR2,ACVR2B,FSTL1,SMAD5,SMURF1,UBE2D1,SMURF2,AMH	6262
RCTM	HSA-2022870	Chondroitin sulfate biosynthesis	0.451253	0.682526	False	1402	1	ENSG00000180767	CHST13	1689	7	ENSG00000180767,ENSG00000038427,ENSG00000033100,ENSG00000147408,ENSG00000182022,ENSG00000171310,ENSG00000131873	CHST13,VCAN,CHPF2,CSGALNACT1,CHST15,CHST11,CHSY1	6262
RCTM	HSA-2173791	TGF-beta receptor signaling in EMT (epithelial to mesenchymal transition)	1.08301	1	False	1402	2	ENSG00000067606,ENSG00000221983	PRKCZ,UBA52	1689	7	ENSG00000067606,ENSG00000067560,ENSG00000198742,ENSG00000106799,ENSG00000104880,ENSG00000221983,ENSG00000088832	PRKCZ,RHOA,SMURF1,TGFBR1,ARHGEF18,UBA52,FKBP1A	6262
RCTM	HSA-2465910	MASTL Facilitates Mitotic Progression	2.70752	0.353379	False	1402	3	ENSG00000137713,ENSG00000105568,ENSG00000120539	PPP2R1B,PPP2R1A,MASTL	1689	6	ENSG00000104695,ENSG00000120539,ENSG00000175470,ENSG00000137713,ENSG00000128989,ENSG00000105568	PPP2CB,MASTL,PPP2R2D,PPP2R1B,ARPP19,PPP2R1A	6262
RCTM	HSA-2980766	Nuclear Envelope Breakdown	1.47683	0.421242	False	1402	6	ENSG00000093000,ENSG00000175334,ENSG00000119408,ENSG00000175826,ENSG00000120253,ENSG00000030066	NUP50,BANF1,NEK6,CTDNEP1,NUP43,NUP160	1689	17	ENSG00000134324,ENSG00000113569,ENSG00000120253,ENSG00000136243,ENSG00000196313,ENSG00000119408,ENSG00000126883,ENSG00000030066,ENSG00000175334,ENSG00000111581,ENSG00000119638,ENSG00000166501,ENSG00000175826,ENSG00000125450,ENSG00000101577,ENSG00000132793,ENSG00000093000	LPIN1,NUP155,NUP43,NUPL2,POM121,NEK6,NUP214,NUP160,BANF1,NUP107,NEK9,PRKCB,CTDNEP1,NUP85,LPIN2,LPIN3,NUP50	6262
RCTM	HSA-3108214	SUMOylation of DNA damage response and repair proteins	0.615345	0.390527	False	1402	5	ENSG00000093000,ENSG00000120253,ENSG00000103275,ENSG00000030066,ENSG00000137337	NUP50,NUP43,UBE2I,NUP160,MDC1	1689	27	ENSG00000134686,ENSG00000121481,ENSG00000143799,ENSG00000163029,ENSG00000163961,ENSG00000173889,ENSG00000113569,ENSG00000137337,ENSG00000120253,ENSG00000136243,ENSG00000196313,ENSG00000164754,ENSG00000126883,ENSG00000107672,ENSG00000030066,ENSG00000002016,ENSG00000061273,ENSG00000111581,ENSG00000255150,ENSG00000128731,ENSG00000033800,ENSG00000140464,ENSG00000197299,ENSG00000103275,ENSG00000125450,ENSG00000188612,ENSG00000093000	PHC2,RNF2,PARP1,SMC6,RNF168,PHC3,NUP155,MDC1,NUP43,NUPL2,POM121,RAD21,NUP214,NSMCE4A,NUP160,RAD52,HDAC7,NUP107,EID3,HERC2,PIAS1,PML,BLM,UBE2I,NUP85,SUMO2,NUP50	6262
RCTM	HSA-3134973	LRR FLII-interacting protein 1 (LRRFIP1) activates type I IFN production	2.70752	0.466833	False	1402	1	ENSG00000124831	LRRFIP1	1689	2	ENSG00000124831,ENSG00000168036	LRRFIP1,CTNNB1	6262
RCTM	HSA-3296469	Defects in cobalamin (B12) metabolism	2.70752	0.295627	False	1402	2	ENSG00000185339,ENSG00000146085	TCN2,MUT	1689	4	ENSG00000146085,ENSG00000107611,ENSG00000166126,ENSG00000185339	MUT,CUBN,AMN,TCN2	6262
RCTM	HSA-3296482	Defects in vitamin and cofactor metabolism	0.902506	1	False	1402	2	ENSG00000185339,ENSG00000146085	TCN2,MUT	1689	8	ENSG00000114054,ENSG00000078070,ENSG00000146085,ENSG00000107611,ENSG00000175198,ENSG00000166126,ENSG00000159267,ENSG00000185339	PCCB,MCCC1,MUT,CUBN,PCCA,AMN,HLCS,TCN2	6262
RCTM	HSA-3301854	Nuclear Pore Complex (NPC) Disassembly	1.54715	0.501608	False	1402	4	ENSG00000093000,ENSG00000119408,ENSG00000120253,ENSG00000030066	NUP50,NEK6,NUP43,NUP160	1689	11	ENSG00000113569,ENSG00000120253,ENSG00000136243,ENSG00000196313,ENSG00000119408,ENSG00000126883,ENSG00000030066,ENSG00000111581,ENSG00000119638,ENSG00000125450,ENSG00000093000	NUP155,NUP43,NUPL2,POM121,NEK6,NUP214,NUP160,NUP107,NEK9,NUP85,NUP50	6262
RCTM	HSA-3359485	Defective CD320 causes methylmalonic aciduria	inf	0.269839	False	1402	1	ENSG00000185339	TCN2	1689	1	ENSG00000185339	TCN2	6262
RCTM	HSA-3371571	HSF1-dependent transactivation	2.70752	0.295627	False	1402	2	ENSG00000141564,ENSG00000167965	RPTOR,MLST8	1689	4	ENSG00000198793,ENSG00000167965,ENSG00000141564,ENSG00000132002	MTOR,MLST8,RPTOR,DNAJB1	6262
RCTM	HSA-380972	Energy dependent regulation of mTOR by LKB1-AMPK	1.08301	1	False	1402	4	ENSG00000141564,ENSG00000188186,ENSG00000135932,ENSG00000167965	RPTOR,LAMTOR4,CAB39,MLST8	1689	14	ENSG00000198793,ENSG00000131791,ENSG00000134248,ENSG00000082146,ENSG00000135932,ENSG00000025039,ENSG00000188186,ENSG00000149357,ENSG00000181929,ENSG00000111725,ENSG00000167965,ENSG00000266173,ENSG00000141564,ENSG00000118046	MTOR,PRKAB2,LAMTOR5,STRADB,CAB39,RRAGD,LAMTOR4,LAMTOR1,PRKAG1,PRKAB1,MLST8,STRADA,RPTOR,STK11	6262
RCTM	HSA-389513	CTLA4 inhibitory signaling	1.35376	0.709791	False	1402	3	ENSG00000137713,ENSG00000142208,ENSG00000105568	PPP2R1B,AKT1,PPP2R1A	1689	9	ENSG00000066027,ENSG00000117020,ENSG00000112640,ENSG00000104695,ENSG00000137713,ENSG00000078304,ENSG00000142208,ENSG00000105221,ENSG00000105568	PPP2R5A,AKT3,PPP2R5D,PPP2CB,PPP2R1B,PPP2R5C,AKT1,AKT2,PPP2R1A	6262
RCTM	HSA-3928664	Ephrin signaling	1.35376	0.709791	False	1402	3	ENSG00000102606,ENSG00000196411,ENSG00000108262	ARHGEF7,EPHB4,GIT1	1689	9	ENSG00000133216,ENSG00000180370,ENSG00000182580,ENSG00000136238,ENSG00000196411,ENSG00000149269,ENSG00000102606,ENSG00000108262,ENSG00000101608	EPHB2,PAK2,EPHB3,RAC1,EPHB4,PAK1,ARHGEF7,GIT1,MYL12A	6262
RCTM	HSA-3928665	EPH-ephrin mediated repulsion of cells	1.04135	1	False	1402	5	ENSG00000175416,ENSG00000156299,ENSG00000070371,ENSG00000196411,ENSG00000169242	CLTB,TIAM1,CLTCL1,EPHB4,EFNA1	1689	18	ENSG00000133216,ENSG00000134215,ENSG00000162736,ENSG00000169242,ENSG00000116106,ENSG00000161203,ENSG00000182580,ENSG00000175416,ENSG00000136238,ENSG00000196411,ENSG00000146904,ENSG00000160293,ENSG00000106976,ENSG00000080815,ENSG00000137845,ENSG00000196961,ENSG00000156299,ENSG00000070371	EPHB2,VAV3,NCSTN,EFNA1,EPHA4,AP2M1,EPHB3,CLTB,RAC1,EPHB4,EPHA1,VAV2,DNM1,PSEN1,ADAM10,AP2A1,TIAM1,CLTCL1	6262
RCTM	HSA-4085377	SUMOylation of SUMOylation proteins	1.54715	0.501608	False	1402	4	ENSG00000093000,ENSG00000120253,ENSG00000103275,ENSG00000030066	NUP50,NUP43,UBE2I,NUP160	1689	11	ENSG00000113569,ENSG00000120253,ENSG00000136243,ENSG00000196313,ENSG00000126883,ENSG00000030066,ENSG00000111581,ENSG00000103275,ENSG00000125450,ENSG00000188612,ENSG00000093000	NUP155,NUP43,NUPL2,POM121,NUP214,NUP160,NUP107,UBE2I,NUP85,SUMO2,NUP50	6262
RCTM	HSA-432142	Platelet sensitization by LDL	1.16037	0.735101	False	1402	3	ENSG00000137713,ENSG00000105568,ENSG00000116711	PPP2R1B,PPP2R1A,PLA2G4A	1689	10	ENSG00000157193,ENSG00000116711,ENSG00000066027,ENSG00000112062,ENSG00000112640,ENSG00000104695,ENSG00000137713,ENSG00000111679,ENSG00000078304,ENSG00000105568	LRP8,PLA2G4A,PPP2R5A,MAPK14,PPP2R5D,PPP2CB,PPP2R1B,PTPN6,PPP2R5C,PPP2R1A	6262
RCTM	HSA-432720	Lysosome Vesicle Biogenesis	0.624812	0.581514	False	1402	3	ENSG00000175416,ENSG00000129354,ENSG00000221838	CLTB,AP1M2,AP4M1	1689	16	ENSG00000134262,ENSG00000152056,ENSG00000175416,ENSG00000239264,ENSG00000221838,ENSG00000003056,ENSG00000135441,ENSG00000135677,ENSG00000100478,ENSG00000213983,ENSG00000081014,ENSG00000185359,ENSG00000105612,ENSG00000129354,ENSG00000072958,ENSG00000142192	AP4B1,AP1S3,CLTB,TXNDC5,AP4M1,M6PR,BLOC1S1,GNS,AP4S1,AP1G2,AP4E1,HGS,DNASE2,AP1M2,AP1M1,APP	6262
RCTM	HSA-4551638	SUMOylation of chromatin organization proteins	1.04135	1	False	1402	5	ENSG00000093000,ENSG00000100395,ENSG00000120253,ENSG00000103275,ENSG00000030066	NUP50,L3MBTL2,NUP43,UBE2I,NUP160	1689	18	ENSG00000134686,ENSG00000121481,ENSG00000173889,ENSG00000113569,ENSG00000120253,ENSG00000136243,ENSG00000196313,ENSG00000126883,ENSG00000030066,ENSG00000094916,ENSG00000111581,ENSG00000033800,ENSG00000103275,ENSG00000170004,ENSG00000125450,ENSG00000188612,ENSG00000100395,ENSG00000093000	PHC2,RNF2,PHC3,NUP155,NUP43,NUPL2,POM121,NUP214,NUP160,CBX5,NUP107,PIAS1,UBE2I,CHD3,NUP85,SUMO2,L3MBTL2,NUP50	6262
RCTM	HSA-4570464	SUMOylation of RNA binding proteins	1.08301	1	False	1402	4	ENSG00000093000,ENSG00000120253,ENSG00000103275,ENSG00000030066	NUP50,NUP43,UBE2I,NUP160	1689	14	ENSG00000134686,ENSG00000121481,ENSG00000173889,ENSG00000113569,ENSG00000120253,ENSG00000136243,ENSG00000196313,ENSG00000126883,ENSG00000030066,ENSG00000111581,ENSG00000103275,ENSG00000125450,ENSG00000188612,ENSG00000093000	PHC2,RNF2,PHC3,NUP155,NUP43,NUPL2,POM121,NUP214,NUP160,NUP107,UBE2I,NUP85,SUMO2,NUP50	6262
RCTM	HSA-4615885	SUMOylation of DNA replication proteins	1.20334	0.757745	False	1402	4	ENSG00000093000,ENSG00000120253,ENSG00000103275,ENSG00000030066	NUP50,NUP43,UBE2I,NUP160	1689	13	ENSG00000131788,ENSG00000113569,ENSG00000120253,ENSG00000136243,ENSG00000196313,ENSG00000126883,ENSG00000030066,ENSG00000149503,ENSG00000111581,ENSG00000103275,ENSG00000125450,ENSG00000188612,ENSG00000093000	PIAS3,NUP155,NUP43,NUPL2,POM121,NUP214,NUP160,INCENP,NUP107,UBE2I,NUP85,SUMO2,NUP50	6262
RCTM	HSA-4641262	Disassembly of the destruction complex and recruitment of AXIN to the membrane	0.738414	0.771222	False	1402	3	ENSG00000137713,ENSG00000105568,ENSG00000180340	PPP2R1B,PPP2R1A,FZD2	1689	14	ENSG00000066027,ENSG00000168036,ENSG00000161202,ENSG00000112640,ENSG00000157240,ENSG00000105974,ENSG00000104695,ENSG00000181274,ENSG00000137713,ENSG00000070018,ENSG00000078304,ENSG00000103126,ENSG00000180340,ENSG00000105568	PPP2R5A,CTNNB1,DVL3,PPP2R5D,FZD1,CAV1,PPP2CB,FRAT2,PPP2R1B,LRP6,PPP2R5C,AXIN1,FZD2,PPP2R1A	6262
RCTM	HSA-4791275	Signaling by WNT in cancer	0.601671	0.737873	False	1402	2	ENSG00000137713,ENSG00000105568	PPP2R1B,PPP2R1A	1689	11	ENSG00000066027,ENSG00000168036,ENSG00000112640,ENSG00000104695,ENSG00000175029,ENSG00000137713,ENSG00000070018,ENSG00000078304,ENSG00000103126,ENSG00000105568,ENSG00000183762	PPP2R5A,CTNNB1,PPP2R5D,PPP2CB,CTBP2,PPP2R1B,LRP6,PPP2R5C,AXIN1,PPP2R1A,KREMEN1	6262
RCTM	HSA-4839735	AXIN mutants destabilize the destruction complex, activating WNT signaling	1.08301	1	False	1402	2	ENSG00000137713,ENSG00000105568	PPP2R1B,PPP2R1A	1689	7	ENSG00000066027,ENSG00000112640,ENSG00000104695,ENSG00000137713,ENSG00000078304,ENSG00000103126,ENSG00000105568	PPP2R5A,PPP2R5D,PPP2CB,PPP2R1B,PPP2R5C,AXIN1,PPP2R1A	6262
RCTM	HSA-4839743	phosphorylation site mutants of CTNNB1 are not targeted to the proteasome by the destruction complex	0.902506	1	False	1402	2	ENSG00000137713,ENSG00000105568	PPP2R1B,PPP2R1A	1689	8	ENSG00000066027,ENSG00000168036,ENSG00000112640,ENSG00000104695,ENSG00000137713,ENSG00000078304,ENSG00000103126,ENSG00000105568	PPP2R5A,CTNNB1,PPP2R5D,PPP2CB,PPP2R1B,PPP2R5C,AXIN1,PPP2R1A	6262
RCTM	HSA-4839744	truncated APC mutants destabilize the destruction complex	1.08301	1	False	1402	2	ENSG00000137713,ENSG00000105568	PPP2R1B,PPP2R1A	1689	7	ENSG00000066027,ENSG00000112640,ENSG00000104695,ENSG00000137713,ENSG00000078304,ENSG00000103126,ENSG00000105568	PPP2R5A,PPP2R5D,PPP2CB,PPP2R1B,PPP2R5C,AXIN1,PPP2R1A	6262
RCTM	HSA-4839748	AMER1 mutants destabilize the destruction complex	1.08301	1	False	1402	2	ENSG00000137713,ENSG00000105568	PPP2R1B,PPP2R1A	1689	7	ENSG00000066027,ENSG00000112640,ENSG00000104695,ENSG00000137713,ENSG00000078304,ENSG00000103126,ENSG00000105568	PPP2R5A,PPP2R5D,PPP2CB,PPP2R1B,PPP2R5C,AXIN1,PPP2R1A	6262
RCTM	HSA-499943	Interconversion of nucleotide di- and triphosphates	0.984552	1	False	1402	4	ENSG00000239672,ENSG00000243678,ENSG00000103202,ENSG00000198431	NME1,NME1-NME2,NME4,TXNRD1	1689	15	ENSG00000162368,ENSG00000171793,ENSG00000162433,ENSG00000154027,ENSG00000129187,ENSG00000173221,ENSG00000155085,ENSG00000048392,ENSG00000136810,ENSG00000166321,ENSG00000167325,ENSG00000198431,ENSG00000103202,ENSG00000239672,ENSG00000243678	CMPK1,CTPS1,AK4,AK5,DCTD,GLRX,AK9,RRM2B,TXN,NUDT13,RRM1,TXNRD1,NME4,NME1,NME1-NME2	6262
RCTM	HSA-5083635	Defective B3GALTL causes Peters-plus syndrome (PpS)	1.08301	1	False	1402	2	ENSG00000087116,ENSG00000136114	ADAMTS2,THSD1	1689	7	ENSG00000143382,ENSG00000087116,ENSG00000160323,ENSG00000136114,ENSG00000137801,ENSG00000185761,ENSG00000142303	ADAMTSL4,ADAMTS2,ADAMTS13,THSD1,THBS1,ADAMTSL5,ADAMTS10	6262
RCTM	HSA-5099900	WNT5A-dependent internalization of FZD4	0.67688	1	False	1402	1	ENSG00000175416	CLTB	1689	5	ENSG00000161203,ENSG00000175416,ENSG00000166501,ENSG00000141480,ENSG00000196961	AP2M1,CLTB,PRKCB,ARRB2,AP2A1	6262
RCTM	HSA-5140745	WNT5A-dependent internalization of FZD2, FZD5 and ROR2	2.70752	0.295627	False	1402	2	ENSG00000175416,ENSG00000180340	CLTB,FZD2	1689	4	ENSG00000161203,ENSG00000175416,ENSG00000180340,ENSG00000196961	AP2M1,CLTB,FZD2,AP2A1	6262
RCTM	HSA-5173214	O-glycosylation of TSR domain-containing proteins	1.08301	1	False	1402	2	ENSG00000087116,ENSG00000136114	ADAMTS2,THSD1	1689	7	ENSG00000143382,ENSG00000087116,ENSG00000160323,ENSG00000136114,ENSG00000137801,ENSG00000185761,ENSG00000142303	ADAMTSL4,ADAMTS2,ADAMTS13,THSD1,THBS1,ADAMTSL5,ADAMTS10	6262
RCTM	HSA-5339716	Misspliced GSK3beta mutants stabilize beta-catenin	0.902506	1	False	1402	2	ENSG00000137713,ENSG00000105568	PPP2R1B,PPP2R1A	1689	8	ENSG00000066027,ENSG00000168036,ENSG00000112640,ENSG00000104695,ENSG00000137713,ENSG00000078304,ENSG00000103126,ENSG00000105568	PPP2R5A,CTNNB1,PPP2R5D,PPP2CB,PPP2R1B,PPP2R5C,AXIN1,PPP2R1A	6262
RCTM	HSA-5358747	S33 mutants of beta-catenin aren't phosphorylated	0.902506	1	False	1402	2	ENSG00000137713,ENSG00000105568	PPP2R1B,PPP2R1A	1689	8	ENSG00000066027,ENSG00000168036,ENSG00000112640,ENSG00000104695,ENSG00000137713,ENSG00000078304,ENSG00000103126,ENSG00000105568	PPP2R5A,CTNNB1,PPP2R5D,PPP2CB,PPP2R1B,PPP2R5C,AXIN1,PPP2R1A	6262
RCTM	HSA-5358749	S37 mutants of beta-catenin aren't phosphorylated	0.902506	1	False	1402	2	ENSG00000137713,ENSG00000105568	PPP2R1B,PPP2R1A	1689	8	ENSG00000066027,ENSG00000168036,ENSG00000112640,ENSG00000104695,ENSG00000137713,ENSG00000078304,ENSG00000103126,ENSG00000105568	PPP2R5A,CTNNB1,PPP2R5D,PPP2CB,PPP2R1B,PPP2R5C,AXIN1,PPP2R1A	6262
RCTM	HSA-5358751	S45 mutants of beta-catenin aren't phosphorylated	0.902506	1	False	1402	2	ENSG00000137713,ENSG00000105568	PPP2R1B,PPP2R1A	1689	8	ENSG00000066027,ENSG00000168036,ENSG00000112640,ENSG00000104695,ENSG00000137713,ENSG00000078304,ENSG00000103126,ENSG00000105568	PPP2R5A,CTNNB1,PPP2R5D,PPP2CB,PPP2R1B,PPP2R5C,AXIN1,PPP2R1A	6262
RCTM	HSA-5358752	T41 mutants of beta-catenin aren't phosphorylated	0.902506	1	False	1402	2	ENSG00000137713,ENSG00000105568	PPP2R1B,PPP2R1A	1689	8	ENSG00000066027,ENSG00000168036,ENSG00000112640,ENSG00000104695,ENSG00000137713,ENSG00000078304,ENSG00000103126,ENSG00000105568	PPP2R5A,CTNNB1,PPP2R5D,PPP2CB,PPP2R1B,PPP2R5C,AXIN1,PPP2R1A	6262
RCTM	HSA-5467337	APC truncation mutants have impaired AXIN binding	1.08301	1	False	1402	2	ENSG00000137713,ENSG00000105568	PPP2R1B,PPP2R1A	1689	7	ENSG00000066027,ENSG00000112640,ENSG00000104695,ENSG00000137713,ENSG00000078304,ENSG00000103126,ENSG00000105568	PPP2R5A,PPP2R5D,PPP2CB,PPP2R1B,PPP2R5C,AXIN1,PPP2R1A	6262
RCTM	HSA-5467340	AXIN missense mutants destabilize the destruction complex	1.08301	1	False	1402	2	ENSG00000137713,ENSG00000105568	PPP2R1B,PPP2R1A	1689	7	ENSG00000066027,ENSG00000112640,ENSG00000104695,ENSG00000137713,ENSG00000078304,ENSG00000103126,ENSG00000105568	PPP2R5A,PPP2R5D,PPP2CB,PPP2R1B,PPP2R5C,AXIN1,PPP2R1A	6262
RCTM	HSA-5467348	Truncations of AMER1 destabilize the destruction complex	1.08301	1	False	1402	2	ENSG00000137713,ENSG00000105568	PPP2R1B,PPP2R1A	1689	7	ENSG00000066027,ENSG00000112640,ENSG00000104695,ENSG00000137713,ENSG00000078304,ENSG00000103126,ENSG00000105568	PPP2R5A,PPP2R5D,PPP2CB,PPP2R1B,PPP2R5C,AXIN1,PPP2R1A	6262
RCTM	HSA-5661270	Formation of xylulose-5-phosphate	0.902506	1	False	1402	1	ENSG00000169738	DCXR	1689	4	ENSG00000117448,ENSG00000165475,ENSG00000140263,ENSG00000169738	AKR1A1,CRYL1,SORD,DCXR	6262
RCTM	HSA-6790901	rRNA modification in the nucleus and cytosol	0.773577	0.669269	False	1402	6	ENSG00000011260,ENSG00000136718,ENSG00000071462,ENSG00000117597,ENSG00000140988,ENSG00000170889	UTP18,IMP4,WBSCR22,DIEXF,RPS2,RPS9	1689	27	ENSG00000183520,ENSG00000119285,ENSG00000117597,ENSG00000136718,ENSG00000114767,ENSG00000134987,ENSG00000164587,ENSG00000124541,ENSG00000071462,ENSG00000164934,ENSG00000165271,ENSG00000148843,ENSG00000173113,ENSG00000111615,ENSG00000120800,ENSG00000150990,ENSG00000184967,ENSG00000182117,ENSG00000007520,ENSG00000140988,ENSG00000066654,ENSG00000141076,ENSG00000011260,ENSG00000105202,ENSG00000170889,ENSG00000101361,ENSG00000189306	UTP11L,HEATR1,DIEXF,IMP4,RRP9,WDR36,RPS14,RRP36,WBSCR22,DCAF13,NOL6,PDCD11,TRMT112,KRR1,UTP20,DHX37,NOC4L,NOP10,TSR3,RPS2,THUMPD1,CIRH1A,UTP18,FBL,RPS9,NOP56,RRP7A	6262
RCTM	HSA-6803204	TP53 Regulates Transcription of Genes Involved in Cytochrome C Release	1.08301	1	False	1402	2	ENSG00000169230,ENSG00000164938	PRELID1,TP53INP1	1689	7	ENSG00000115107,ENSG00000169230,ENSG00000164938,ENSG00000042286,ENSG00000149311,ENSG00000141682,ENSG00000015475	STEAP3,PRELID1,TP53INP1,AIFM2,ATM,PMAIP1,BID	6262
RCTM	HSA-6804757	Regulation of TP53 Degradation	1.47683	0.421242	False	1402	6	ENSG00000137713,ENSG00000142208,ENSG00000105568,ENSG00000133101,ENSG00000221983,ENSG00000167965	PPP2R1B,AKT1,PPP2R1A,CCNA1,UBA52,MLST8	1689	17	ENSG00000198793,ENSG00000198625,ENSG00000117020,ENSG00000113328,ENSG00000204209,ENSG00000104695,ENSG00000149311,ENSG00000137713,ENSG00000135679,ENSG00000133101,ENSG00000078304,ENSG00000142208,ENSG00000167965,ENSG00000092871,ENSG00000221983,ENSG00000105221,ENSG00000105568	MTOR,MDM4,AKT3,CCNG1,DAXX,PPP2CB,ATM,PPP2R1B,MDM2,CCNA1,PPP2R5C,AKT1,MLST8,RFFL,UBA52,AKT2,PPP2R1A	6262
RCTM	HSA-6805567	Keratinization	0.752089	0.813899	False	1402	5	ENSG00000057294,ENSG00000205869,ENSG00000185640,ENSG00000108244,ENSG00000189337	PKP2,KRTAP5-1,KRT79,KRT23,KAZN	1689	23	ENSG00000189337,ENSG00000144283,ENSG00000096696,ENSG00000173239,ENSG00000204020,ENSG00000205869,ENSG00000014216,ENSG00000149418,ENSG00000057294,ENSG00000167768,ENSG00000170486,ENSG00000186049,ENSG00000172867,ENSG00000185640,ENSG00000189182,ENSG00000205426,ENSG00000167767,ENSG00000170442,ENSG00000092295,ENSG00000140564,ENSG00000108244,ENSG00000173801,ENSG00000124102	KAZN,PKP4,DSP,LIPM,LIPN,KRTAP5-1,CAPN1,ST14,PKP2,KRT1,KRT72,KRT73,KRT2,KRT79,KRT77,KRT81,KRT80,KRT86,TGM1,FURIN,KRT23,JUP,PI3	6262
RCTM	HSA-6806003	Regulation of TP53 Expression and Degradation	1.47683	0.421242	False	1402	6	ENSG00000137713,ENSG00000142208,ENSG00000105568,ENSG00000133101,ENSG00000221983,ENSG00000167965	PPP2R1B,AKT1,PPP2R1A,CCNA1,UBA52,MLST8	1689	17	ENSG00000198793,ENSG00000198625,ENSG00000117020,ENSG00000113328,ENSG00000204209,ENSG00000104695,ENSG00000149311,ENSG00000137713,ENSG00000135679,ENSG00000133101,ENSG00000078304,ENSG00000142208,ENSG00000167965,ENSG00000092871,ENSG00000221983,ENSG00000105221,ENSG00000105568	MTOR,MDM4,AKT3,CCNG1,DAXX,PPP2CB,ATM,PPP2R1B,MDM2,CCNA1,PPP2R5C,AKT1,MLST8,RFFL,UBA52,AKT2,PPP2R1A	6262
RCTM	HSA-6806664	Metabolism of vitamin K	inf	0.269839	False	1402	1	ENSG00000167397	VKORC1	1689	1	ENSG00000167397	VKORC1	6262
RCTM	HSA-6809371	Formation of the cornified envelope	0.601671	0.472912	False	1402	4	ENSG00000057294,ENSG00000185640,ENSG00000108244,ENSG00000189337	PKP2,KRT79,KRT23,KAZN	1689	22	ENSG00000189337,ENSG00000144283,ENSG00000096696,ENSG00000173239,ENSG00000204020,ENSG00000014216,ENSG00000149418,ENSG00000057294,ENSG00000167768,ENSG00000170486,ENSG00000186049,ENSG00000172867,ENSG00000185640,ENSG00000189182,ENSG00000205426,ENSG00000167767,ENSG00000170442,ENSG00000092295,ENSG00000140564,ENSG00000108244,ENSG00000173801,ENSG00000124102	KAZN,PKP4,DSP,LIPM,LIPN,CAPN1,ST14,PKP2,KRT1,KRT72,KRT73,KRT2,KRT79,KRT77,KRT81,KRT80,KRT86,TGM1,FURIN,KRT23,JUP,PI3	6262
RCTM	HSA-69231	Cyclin D associated events in G1	1.35376	0.709791	False	1402	3	ENSG00000137713,ENSG00000105568,ENSG00000221983	PPP2R1B,PPP2R1A,UBA52	1689	9	ENSG00000134058,ENSG00000104695,ENSG00000147883,ENSG00000137713,ENSG00000118971,ENSG00000111276,ENSG00000103479,ENSG00000221983,ENSG00000105568	CDK7,PPP2CB,CDKN2B,PPP2R1B,CCND2,CDKN1B,RBL2,UBA52,PPP2R1A	6262
RCTM	HSA-69236	G1 Phase	1.35376	0.709791	False	1402	3	ENSG00000137713,ENSG00000105568,ENSG00000221983	PPP2R1B,PPP2R1A,UBA52	1689	9	ENSG00000134058,ENSG00000104695,ENSG00000147883,ENSG00000137713,ENSG00000118971,ENSG00000111276,ENSG00000103479,ENSG00000221983,ENSG00000105568	CDK7,PPP2CB,CDKN2B,PPP2R1B,CCND2,CDKN1B,RBL2,UBA52,PPP2R1A	6262
RCTM	HSA-69273	Cyclin A/B1/B2 associated events during G2/M transition	2.70752	0.353379	False	1402	3	ENSG00000137713,ENSG00000105568,ENSG00000133101	PPP2R1B,PPP2R1A,CCNA1	1689	6	ENSG00000134058,ENSG00000104695,ENSG00000137713,ENSG00000133101,ENSG00000105568,ENSG00000101224	CDK7,PPP2CB,PPP2R1B,CCNA1,PPP2R1A,CDC25B	6262
RCTM	HSA-70171	Glycolysis	0.812256	0.825543	False	1402	6	ENSG00000137713,ENSG00000093000,ENSG00000105568,ENSG00000120253,ENSG00000067057,ENSG00000030066	PPP2R1B,NUP50,PPP2R1A,NUP43,PFKP,NUP160	1689	26	ENSG00000084734,ENSG00000159399,ENSG00000114268,ENSG00000163281,ENSG00000113569,ENSG00000113552,ENSG00000112640,ENSG00000120253,ENSG00000136243,ENSG00000196313,ENSG00000104695,ENSG00000126883,ENSG00000067057,ENSG00000156515,ENSG00000171314,ENSG00000030066,ENSG00000165434,ENSG00000137713,ENSG00000111674,ENSG00000111581,ENSG00000159322,ENSG00000184207,ENSG00000125450,ENSG00000105568,ENSG00000141959,ENSG00000093000	GCKR,HK2,PFKFB4,GNPDA2,NUP155,GNPDA1,PPP2R5D,NUP43,NUPL2,POM121,PPP2CB,NUP214,PFKP,HK1,PGAM1,NUP160,PGM2L1,PPP2R1B,ENO2,NUP107,ADPGK,PGP,NUP85,PPP2R1A,PFKL,NUP50	6262
RCTM	HSA-70326	Glucose metabolism	1.01532	1	False	1402	9	ENSG00000137713,ENSG00000093000,ENSG00000105568,ENSG00000125166,ENSG00000100075,ENSG00000120253,ENSG00000067057,ENSG00000014641,ENSG00000030066	PPP2R1B,NUP50,PPP2R1A,GOT2,SLC25A1,NUP43,PFKP,MDH1,NUP160	1689	33	ENSG00000084734,ENSG00000014641,ENSG00000159399,ENSG00000114268,ENSG00000163281,ENSG00000113569,ENSG00000113552,ENSG00000112640,ENSG00000120253,ENSG00000136243,ENSG00000196313,ENSG00000004864,ENSG00000104695,ENSG00000126883,ENSG00000067057,ENSG00000156515,ENSG00000171314,ENSG00000030066,ENSG00000165434,ENSG00000137713,ENSG00000111674,ENSG00000111581,ENSG00000100889,ENSG00000159322,ENSG00000184207,ENSG00000125166,ENSG00000108528,ENSG00000141349,ENSG00000125450,ENSG00000105568,ENSG00000141959,ENSG00000100075,ENSG00000093000	GCKR,MDH1,HK2,PFKFB4,GNPDA2,NUP155,GNPDA1,PPP2R5D,NUP43,NUPL2,POM121,SLC25A13,PPP2CB,NUP214,PFKP,HK1,PGAM1,NUP160,PGM2L1,PPP2R1B,ENO2,NUP107,PCK2,ADPGK,PGP,GOT2,SLC25A11,G6PC3,NUP85,PPP2R1A,PFKL,SLC25A1,NUP50	6262
RCTM	HSA-70635	Urea cycle	2.70752	0.295627	False	1402	2	ENSG00000126522,ENSG00000153406	ASL,NMRAL1	1689	4	ENSG00000118520,ENSG00000126522,ENSG00000153406,ENSG00000161653	ARG1,ASL,NMRAL1,NAGS	6262
RCTM	HSA-77588	SLBP Dependent Processing of Replication-Dependent Histone Pre-mRNAs	0.902506	1	False	1402	1	ENSG00000142528	ZNF473	1689	4	ENSG00000155858,ENSG00000139343,ENSG00000142528,ENSG00000125835	LSM11,SNRPF,ZNF473,SNRPB	6262
RCTM	HSA-877312	Regulation of IFNG signaling	0.541504	1	False	1402	1	ENSG00000159128	IFNGR2	1689	6	ENSG00000162434,ENSG00000027697,ENSG00000111679,ENSG00000033800,ENSG00000196396,ENSG00000159128	JAK1,IFNGR1,PTPN6,PIAS1,PTPN1,IFNGR2	6262
RCTM	HSA-9006936	Signaling by TGF-beta family members	0.373451	0.0739198	False	1402	4	ENSG00000163430,ENSG00000067606,ENSG00000133895,ENSG00000221983	FSTL1,PRKCZ,MEN1,UBA52	1689	33	ENSG00000067606,ENSG00000197323,ENSG00000143799,ENSG00000213639,ENSG00000121989,ENSG00000082258,ENSG00000204217,ENSG00000114739,ENSG00000067560,ENSG00000163430,ENSG00000134363,ENSG00000113658,ENSG00000122641,ENSG00000198742,ENSG00000136997,ENSG00000147883,ENSG00000106799,ENSG00000072401,ENSG00000095739,ENSG00000172531,ENSG00000133895,ENSG00000185591,ENSG00000135655,ENSG00000100603,ENSG00000090061,ENSG00000140564,ENSG00000141027,ENSG00000108854,ENSG00000177426,ENSG00000104899,ENSG00000104880,ENSG00000221983,ENSG00000088832	PRKCZ,TRIM33,PARP1,PPP1CB,ACVR2A,CCNT2,BMPR2,ACVR2B,RHOA,FSTL1,FST,SMAD5,INHBA,SMURF1,MYC,CDKN2B,TGFBR1,UBE2D1,BAMBI,PPP1CA,MEN1,SP1,USP15,SNW1,CCNK,FURIN,NCOR1,SMURF2,TGIF1,AMH,ARHGEF18,UBA52,FKBP1A	6262
SMART	SM00014	Acid phosphatase homologues	0.902506	1	False	419	1	ENSG00000105520	LPPR2	1689	4	ENSG00000162407,ENSG00000205808,ENSG00000141349,ENSG00000105520	PPAP2B,PPAPDC2,G6PC3,LPPR2	6262
SMART	SM00027	Eps15 homology domain	1.80501	0.616396	False	419	2	ENSG00000205726,ENSG00000103966	ITSN1,EHD4	1689	5	ENSG00000198399,ENSG00000135597,ENSG00000103966,ENSG00000127527,ENSG00000205726	ITSN2,REPS1,EHD4,EPS15L1,ITSN1	6262
SMART	SM00060	Fibronectin type 3 domain	0.783756	0.522937	False	419	11	ENSG00000159128,ENSG00000036448,ENSG00000112139,ENSG00000196411,ENSG00000101605,ENSG00000187266,ENSG00000176390,ENSG00000134571,ENSG00000153208,ENSG00000156564,ENSG00000137261	IFNGR2,MYOM2,MDGA1,EPHB4,MYOM1,EPOR,CRLF3,MYBPC3,MERTK,LRFN2,KIAA0319	1689	49	ENSG00000060656,ENSG00000133216,ENSG00000081985,ENSG00000116678,ENSG00000160712,ENSG00000133055,ENSG00000163531,ENSG00000153208,ENSG00000116106,ENSG00000162804,ENSG00000072195,ENSG00000175928,ENSG00000115414,ENSG00000174564,ENSG00000182580,ENSG00000164509,ENSG00000112964,ENSG00000137261,ENSG00000156564,ENSG00000112139,ENSG00000146555,ENSG00000196411,ENSG00000146904,ENSG00000036448,ENSG00000120156,ENSG00000137070,ENSG00000106701,ENSG00000179057,ENSG00000134571,ENSG00000173621,ENSG00000149294,ENSG00000154134,ENSG00000080854,ENSG00000100505,ENSG00000067141,ENSG00000077238,ENSG00000176390,ENSG00000069188,ENSG00000101605,ENSG00000173482,ENSG00000171105,ENSG00000105426,ENSG00000187266,ENSG00000104998,ENSG00000126243,ENSG00000096996,ENSG00000142166,ENSG00000243646,ENSG00000159128	PTPRU,EPHB2,IL12RB2,LEPR,IL6R,MYBPH,NFASC,MERTK,EPHA4,SNED1,SPEG,LRRN1,FN1,IL20RB,EPHB3,IL31RA,GHR,KIAA0319,LRFN2,MDGA1,SDK1,EPHB4,EPHA1,MYOM2,TEK,IL11RA,FSD1L,IGSF22,MYBPC3,LRFN4,NCAM1,ROBO3,IGSF9B,TRIM9,NEO1,IL4R,CRLF3,SDK2,MYOM1,PTPRM,INSR,PTPRS,EPOR,IL27RA,LRFN3,IL12RB1,IFNAR1,IL10RB,IFNGR2	6262
SMART	SM00079	Eukaryotic homologues of bacterial periplasmic substrate binding proteins.	2.70752	0.466833	False	419	1	ENSG00000116032	GRIN3B	1689	2	ENSG00000149403,ENSG00000116032	GRIK4,GRIN3B	6262
SMART	SM00116	Domain in cystathionine beta-synthase and other proteins.	0.902506	1	False	419	1	ENSG00000103249	CLCN7	1689	4	ENSG00000011021,ENSG00000181929,ENSG00000103249,ENSG00000160200	CLCN6,PRKAG1,CLCN7,ENSG00000160200	6262
SMART	SM00160	Ran-binding domain	inf	0.0728444	False	419	2	ENSG00000093000,ENSG00000169629	NUP50,RGPD8	1689	2	ENSG00000169629,ENSG00000093000	RGPD8,NUP50	6262
SMART	SM00167	Domain present in VPS9	8.12256	0.0627465	False	419	3	ENSG00000154710,ENSG00000105186,ENSG00000165219	RABGEF1,ANKRD27,GAPVD1	1689	4	ENSG00000154710,ENSG00000165219,ENSG00000174791,ENSG00000105186	RABGEF1,GAPVD1,RIN1,ANKRD27	6262
SMART	SM00185	Armadillo/beta-catenin-like repeats	0.246138	0.200376	False	419	1	ENSG00000057294	PKP2	1689	12	ENSG00000144283,ENSG00000168036,ENSG00000114030,ENSG00000114098,ENSG00000138698,ENSG00000113119,ENSG00000198561,ENSG00000057294,ENSG00000089154,ENSG00000102753,ENSG00000173801,ENSG00000099889	PKP4,CTNNB1,KPNA1,ARMC8,RAP1GDS1,TMCO6,CTNND1,PKP2,GCN1L1,KPNA3,JUP,ARVCF	6262
SMART	SM00209	Thrombospondin type 1 repeats	0.67688	1	False	419	2	ENSG00000087116,ENSG00000136114	ADAMTS2,THSD1	1689	10	ENSG00000021852,ENSG00000143382,ENSG00000087116,ENSG00000160323,ENSG00000107731,ENSG00000136114,ENSG00000137801,ENSG00000185761,ENSG00000142303,ENSG00000101282	C8B,ADAMTSL4,ADAMTS2,ADAMTS13,UNC5B,THSD1,THBS1,ADAMTSL5,ADAMTS10,RSPO4	6262
SMART	SM00238	Baculoviral inhibition of apoptosis protein repeat	1.35376	1	False	419	1	ENSG00000101197	BIRC7	1689	3	ENSG00000249437,ENSG00000023445,ENSG00000101197	NAIP,BIRC3,BIRC7	6262
SMART	SM00259	A20-like zinc fingers	inf	0.269839	False	419	1	ENSG00000154710	RABGEF1	1689	1	ENSG00000154710	RABGEF1	6262
SMART	SM00264	BAG domains, present in regulator of Hsp70 proteins	1.35376	1	False	419	1	ENSG00000166170	BAG5	1689	3	ENSG00000156735,ENSG00000107262,ENSG00000166170	BAG4,BAG1,BAG5	6262
SMART	SM00274	Follistatin-N-terminal domain-like	0.67688	1	False	419	1	ENSG00000163430	FSTL1	1689	5	ENSG00000188157,ENSG00000162804,ENSG00000163430,ENSG00000152583,ENSG00000134363	AGRN,SNED1,FSTL1,SPARCL1,FST	6262
SMART	SM00410	Immunoglobulin like	0.67688	0.375247	False	419	8	ENSG00000161640,ENSG00000121410,ENSG00000036448,ENSG00000101605,ENSG00000239961,ENSG00000143297,ENSG00000160856,ENSG00000187116	SIGLEC11,A1BG,MYOM2,MYOM1,LILRA4,FCRL5,FCRL3,LILRA5	1689	40	ENSG00000134256,ENSG00000143297,ENSG00000160856,ENSG00000115604,ENSG00000113303,ENSG00000036448,ENSG00000120156,ENSG00000120217,ENSG00000107731,ENSG00000076706,ENSG00000101605,ENSG00000076662,ENSG00000105376,ENSG00000090339,ENSG00000105695,ENSG00000105388,ENSG00000130202,ENSG00000073008,ENSG00000204577,ENSG00000104974,ENSG00000239998,ENSG00000254521,ENSG00000239961,ENSG00000189430,ENSG00000104972,ENSG00000168995,ENSG00000240403,ENSG00000125498,ENSG00000189013,ENSG00000243772,ENSG00000142512,ENSG00000254415,ENSG00000186818,ENSG00000244482,ENSG00000187116,ENSG00000105609,ENSG00000161640,ENSG00000105501,ENSG00000170909,ENSG00000121410	CD101,FCRL5,FCRL3,IL18R1,BTNL8,MYOM2,TEK,CD274,UNC5B,MCAM,MYOM1,ICAM3,ICAM5,ICAM1,MAG,CEACAM5,PVRL2,PVR,LILRB3,LILRA1,LILRA2,SIGLEC12,LILRA4,NCR1,LILRB1,SIGLEC7,KIR3DL2,KIR2DL1,KIR2DL4,KIR2DL3,SIGLEC10,SIGLEC14,LILRB4,LILRA6,LILRA5,LILRB5,SIGLEC11,OBBP2,OSCAR,A1BG	6262
SMART	SM00593	domain involved in Ras-like GTPase signaling	1.08301	1	False	419	2	ENSG00000225190,ENSG00000116786	PLEKHM1,PLEKHM2	1689	7	ENSG00000116786,ENSG00000145016,ENSG00000176783,ENSG00000198853,ENSG00000170456,ENSG00000225190,ENSG00000108309	PLEKHM2,KIAA0226,RUFY1,RUSC2,DENND5B,PLEKHM1,RUNDC3A	6262
SMART	SM00597	zinc finger in transposases and transcription factors	inf	0.269839	False	419	1	ENSG00000197056	ZMYM1	1689	1	ENSG00000197056	ZMYM1	6262
SMART	SM00612	Kelch	1.04135	1	False	419	5	ENSG00000114796,ENSG00000168427,ENSG00000182359,ENSG00000187961,ENSG00000130487	KLHL24,KLHL30,KBTBD3,KLHL17,KLHDC7B	1689	18	ENSG00000187961,ENSG00000116679,ENSG00000168427,ENSG00000114648,ENSG00000172578,ENSG00000114796,ENSG00000109790,ENSG00000171617,ENSG00000170852,ENSG00000122550,ENSG00000176595,ENSG00000198642,ENSG00000182359,ENSG00000149243,ENSG00000135686,ENSG00000161594,ENSG00000099910,ENSG00000130487	KLHL17,IVNS1ABP,KLHL30,KLHL18,KLHL6,KLHL24,KLHL5,ENC1,KBTBD2,KLHL7,KBTBD11,KLHL9,KBTBD3,KLHL35,KLHL36,KLHL10,KLHL22,KLHDC7B	6262
SMART	SM00649	Ribosomal protein L11/L12	inf	0.269839	False	419	1	ENSG00000197958	RPL12	1689	1	ENSG00000197958	RPL12	6262
SMART	SM00657	DNA-directed RNA-polymerase II subunit	2.70752	0.466833	False	419	1	ENSG00000241258	CRCP	1689	2	ENSG00000144231,ENSG00000241258	POLR2D,CRCP	6262
SMART	SM00746	metallochaperone-like domain	inf	0.269839	False	419	1	ENSG00000197056	ZMYM1	1689	1	ENSG00000197056	ZMYM1	6262
SMART	SM00756	Family of likely enzymes that includes the catalytic subunit of vitamin K epoxide reductase. Bacterial homologues are fused to members of the thioredoxin family of oxidoreductases.	inf	0.269839	False	419	1	ENSG00000167397	VKORC1	1689	1	ENSG00000167397	VKORC1	6262
SMART	SM00838	Elongation factor G C-terminus	1.35376	1	False	419	1	ENSG00000108883	EFTUD2	1689	3	ENSG00000151806,ENSG00000140598,ENSG00000108883	GUF1,EFTUD1,EFTUD2	6262
SMART	SM00847	Helicase associated domain (HA2) Add an annotation	1.35376	0.663863	False	419	2	ENSG00000156414,ENSG00000047188	TDRD9,YTHDC2	1689	6	ENSG00000163214,ENSG00000047188,ENSG00000089876,ENSG00000150990,ENSG00000156414,ENSG00000134815	DHX57,YTHDC2,DHX32,DHX37,TDRD9,DHX34	6262
SMART	SM00889	Elongation factor G, domain IV	inf	0.269839	False	419	1	ENSG00000108883	EFTUD2	1689	1	ENSG00000108883	EFTUD2	6262
SMART	SM00918	Ligated ion channel L-glutamate- and glycine-binding site	2.70752	0.466833	False	419	1	ENSG00000116032	GRIN3B	1689	2	ENSG00000149403,ENSG00000116032	GRIK4,GRIN3B	6262
SMART	SM01175	This is a family of cysteine-rich proteins. Many members also carry a pleckstrin-homology domain,SM00233.	1.35376	1	False	419	1	ENSG00000225190	PLEKHM1	1689	3	ENSG00000178385,ENSG00000145016,ENSG00000225190	PLEKHM3,KIAA0226,PLEKHM1	6262
Component	GO:0000153	cytoplasmic ubiquitin ligase complex	0.902506	1	False	924	1	ENSG00000108094	CUL2	1689	4	ENSG00000198919,ENSG00000108094,ENSG00000135506,ENSG00000071537	DZIP3,CUL2,OS9,SEL1L	6262
Component	GO:0000220	vacuolar proton-transporting V-type ATPase, V0 domain	0.902506	1	False	924	1	ENSG00000110719	TCIRG1	1689	4	ENSG00000117410,ENSG00000110719,ENSG00000185344,ENSG00000185883	ATP6V0B,TCIRG1,ATP6V0A2,ATP6V0C	6262
Component	GO:0000407	phagophore assembly site	0.246138	0.200376	False	924	1	ENSG00000141580	WDR45B	1689	12	ENSG00000198925,ENSG00000197548,ENSG00000118804,ENSG00000145782,ENSG00000196821,ENSG00000066739,ENSG00000140474,ENSG00000126581,ENSG00000070540,ENSG00000078142,ENSG00000153339,ENSG00000141580	ATG9A,ATG7,STBD1,ATG12,C6orf106,ATG2B,ULK3,BECN1,WIPI1,PIK3C3,TRAPPC8,WDR45B	6262
Component	GO:0000788	nuclear nucleosome	5.41504	0.0491344	False	924	4	ENSG00000196199,ENSG00000163041,ENSG00000197238,ENSG00000137265	MPHOSPH8,H3F3A,HIST1H4J,IRF4	1689	6	ENSG00000163041,ENSG00000197238,ENSG00000158406,ENSG00000137265,ENSG00000197837,ENSG00000196199	H3F3A,HIST1H4J,HIST1H4H,IRF4,HIST4H4,MPHOSPH8	6262
Component	GO:0005747	mitochondrial respiratory chain complex I	0.8461	1	False	924	5	ENSG00000110717,ENSG00000110074,ENSG00000170906,ENSG00000184983,ENSG00000137806	NDUFS8,FOXRED1,NDUFA3,NDUFA6,NDUFAF1	1689	21	ENSG00000168653,ENSG00000158864,ENSG00000130414,ENSG00000131495,ENSG00000147684,ENSG00000166136,ENSG00000110717,ENSG00000167792,ENSG00000151366,ENSG00000110074,ENSG00000139180,ENSG00000184752,ENSG00000183648,ENSG00000137806,ENSG00000140990,ENSG00000178127,ENSG00000174886,ENSG00000186010,ENSG00000170906,ENSG00000160194,ENSG00000184983	NDUFS5,NDUFS2,NDUFA10,NDUFA2,NDUFB9,NDUFB8,NDUFS8,NDUFV1,NDUFC2,FOXRED1,NDUFA9,NDUFA12,NDUFB1,NDUFAF1,NDUFB10,NDUFV2,NDUFA11,NDUFA13,NDUFA3,NDUFV3,NDUFA6	6262
Component	GO:0005833	hemoglobin complex	1.80501	0.616396	False	924	2	ENSG00000130656,ENSG00000100243	HBZ,CYB5R3	1689	5	ENSG00000213931,ENSG00000196565,ENSG00000188536,ENSG00000130656,ENSG00000100243	HBE1,HBG2,HBA2,HBZ,CYB5R3	6262
Component	GO:0008290	F-actin capping protein complex	2.70752	0.466833	False	924	1	ENSG00000042493	CAPG	1689	2	ENSG00000042493,ENSG00000087274	CAPG,ADD1	6262
Component	GO:0030016	myofibril	0.266313	0.000433453	False	924	6	ENSG00000178209,ENSG00000036448,ENSG00000115306,ENSG00000101605,ENSG00000134571,ENSG00000130489	PLEC,MYOM2,SPTBN1,MYOM1,MYBPC3,SCO2	1689	67	ENSG00000183386,ENSG00000178104,ENSG00000122477,ENSG00000160678,ENSG00000143318,ENSG00000143549,ENSG00000133055,ENSG00000198929,ENSG00000077157,ENSG00000066027,ENSG00000198626,ENSG00000115306,ENSG00000183023,ENSG00000136717,ENSG00000114166,ENSG00000174748,ENSG00000168036,ENSG00000183873,ENSG00000136068,ENSG00000173402,ENSG00000205571,ENSG00000120729,ENSG00000151914,ENSG00000131018,ENSG00000036448,ENSG00000105993,ENSG00000178209,ENSG00000104369,ENSG00000198467,ENSG00000154330,ENSG00000151150,ENSG00000197321,ENSG00000138347,ENSG00000078114,ENSG00000035403,ENSG00000130595,ENSG00000179057,ENSG00000214872,ENSG00000134571,ENSG00000124942,ENSG00000149269,ENSG00000121361,ENSG00000151239,ENSG00000165410,ENSG00000080815,ENSG00000054654,ENSG00000128872,ENSG00000138594,ENSG00000092529,ENSG00000167196,ENSG00000182253,ENSG00000109063,ENSG00000173801,ENSG00000004939,ENSG00000198336,ENSG00000074695,ENSG00000101605,ENSG00000167460,ENSG00000130402,ENSG00000160014,ENSG00000196218,ENSG00000088832,ENSG00000105048,ENSG00000078814,ENSG00000180509,ENSG00000188677,ENSG00000130489	FHL3,PDE4DIP,LRRC39,S100A1,CASQ1,TPM3,MYBPH,NOS1AP,PPP1R12B,PPP2R5A,RYR2,SPTBN1,SLC8A1,BIN1,KAT2B,RPL15,CTNNB1,SCN5A,FLNB,DAG1,SMN2,MYOT,DST,SYNE1,MYOM2,DNAJB6,PLEC,JPH1,TPM2,PGM5,ANK3,SVIL,MYPN,NEBL,VCL,TNNT3,IGSF22,SMTNL1,MYBPC3,AHNAK,PAK1,KCNJ8,TWF1,CFL2,PSEN1,SYNE2,TMOD2,TMOD3,CAPN3,FBXO22,SYNM,MYH3,JUP,SLC4A1,MYL4,LMAN1,MYOM1,TPM4,ACTN4,CALM3,RYR1,FKBP1A,TNNT1,MYH7B,KCNE1,PARVB,SCO2	6262
Component	GO:0030056	hemidesmosome	0.902506	1	False	924	1	ENSG00000178209	PLEC	1689	4	ENSG00000091409,ENSG00000151914,ENSG00000178209,ENSG00000065618	ITGA6,DST,PLEC,COL17A1	6262
Component	GO:0030891	VCB complex	inf	0.269839	False	924	1	ENSG00000108094	CUL2	1689	1	ENSG00000108094	CUL2	6262
Component	GO:0030964	NADH dehydrogenase complex	0.8461	1	False	924	5	ENSG00000110717,ENSG00000110074,ENSG00000170906,ENSG00000184983,ENSG00000137806	NDUFS8,FOXRED1,NDUFA3,NDUFA6,NDUFAF1	1689	21	ENSG00000168653,ENSG00000158864,ENSG00000130414,ENSG00000131495,ENSG00000147684,ENSG00000166136,ENSG00000110717,ENSG00000167792,ENSG00000151366,ENSG00000110074,ENSG00000139180,ENSG00000184752,ENSG00000183648,ENSG00000137806,ENSG00000140990,ENSG00000178127,ENSG00000174886,ENSG00000186010,ENSG00000170906,ENSG00000160194,ENSG00000184983	NDUFS5,NDUFS2,NDUFA10,NDUFA2,NDUFB9,NDUFB8,NDUFS8,NDUFV1,NDUFC2,FOXRED1,NDUFA9,NDUFA12,NDUFB1,NDUFAF1,NDUFB10,NDUFV2,NDUFA11,NDUFA13,NDUFA3,NDUFV3,NDUFA6	6262
Component	GO:0031089	platelet dense granule lumen	5.41504	0.179187	False	924	2	ENSG00000172543,ENSG00000055955	CTSW,ITIH4	1689	3	ENSG00000143369,ENSG00000055955,ENSG00000172543	ECM1,ITIH4,CTSW	6262
Component	GO:0031462	Cul2-RING ubiquitin ligase complex	1.35376	1	False	924	1	ENSG00000108094	CUL2	1689	3	ENSG00000162378,ENSG00000114125,ENSG00000108094	ZYG11B,RNF7,CUL2	6262
Component	GO:0034045	phagophore assembly site membrane	0.67688	1	False	924	1	ENSG00000141580	WDR45B	1689	5	ENSG00000118804,ENSG00000145782,ENSG00000066739,ENSG00000070540,ENSG00000141580	STBD1,ATG12,ATG2B,WIPI1,WDR45B	6262
Component	GO:0035859	Seh1-associated complex	0.902506	1	False	924	1	ENSG00000127580	WDR24	1689	4	ENSG00000164654,ENSG00000127580,ENSG00000103148,ENSG00000100150	MIOS,WDR24,NPRL3,DEPDC5	6262
Component	GO:0042827	platelet dense granule	1.80501	0.616396	False	924	2	ENSG00000172543,ENSG00000055955	CTSW,ITIH4	1689	5	ENSG00000143369,ENSG00000055955,ENSG00000172543,ENSG00000135404,ENSG00000125257	ECM1,ITIH4,CTSW,CD63,ABCC4	6262
Component	GO:0043034	costamere	0.386788	0.690797	False	924	1	ENSG00000178209	PLEC	1689	8	ENSG00000173402,ENSG00000178209,ENSG00000154330,ENSG00000151150,ENSG00000197321,ENSG00000035403,ENSG00000124942,ENSG00000182253	DAG1,PLEC,PGM5,ANK3,SVIL,VCL,AHNAK,SYNM	6262
Component	GO:0043564	Ku70:Ku80 complex	inf	0.269839	False	924	1	ENSG00000196419	XRCC6	1689	1	ENSG00000196419	XRCC6	6262
Component	GO:0045271	respiratory chain complex I	0.8461	1	False	924	5	ENSG00000110717,ENSG00000110074,ENSG00000170906,ENSG00000184983,ENSG00000137806	NDUFS8,FOXRED1,NDUFA3,NDUFA6,NDUFAF1	1689	21	ENSG00000168653,ENSG00000158864,ENSG00000130414,ENSG00000131495,ENSG00000147684,ENSG00000166136,ENSG00000110717,ENSG00000167792,ENSG00000151366,ENSG00000110074,ENSG00000139180,ENSG00000184752,ENSG00000183648,ENSG00000137806,ENSG00000140990,ENSG00000178127,ENSG00000174886,ENSG00000186010,ENSG00000170906,ENSG00000160194,ENSG00000184983	NDUFS5,NDUFS2,NDUFA10,NDUFA2,NDUFB9,NDUFB8,NDUFS8,NDUFV1,NDUFC2,FOXRED1,NDUFA9,NDUFA12,NDUFB1,NDUFAF1,NDUFB10,NDUFV2,NDUFA11,NDUFA13,NDUFA3,NDUFV3,NDUFA6	6262
Component	GO:0061700	GATOR2 complex	2.70752	0.466833	False	924	1	ENSG00000127580	WDR24	1689	2	ENSG00000164654,ENSG00000127580	MIOS,WDR24	6262
Component	GO:0061702	inflammasome complex	0.451253	0.682526	False	924	1	ENSG00000104518	GSDMD	1689	7	ENSG00000163568,ENSG00000162711,ENSG00000104518,ENSG00000174885,ENSG00000137757,ENSG00000091592,ENSG00000105483	AIM2,NLRP3,GSDMD,NLRP6,CASP5,NLRP1,CARD8	6262
Component	GO:0070419	nonhomologous end joining complex	0.902506	1	False	924	1	ENSG00000196419	XRCC6	1689	4	ENSG00000152457,ENSG00000166896,ENSG00000174405,ENSG00000196419	DCLRE1C,XRCC6BP1,LIG4,XRCC6	6262
Component	GO:0070695	FHF complex	0.902506	1	False	924	1	ENSG00000095066	HOOK2	1689	4	ENSG00000134709,ENSG00000051009,ENSG00000166971,ENSG00000095066	HOOK1,FAM160A2,AKTIP,HOOK2	6262
Component	GO:0072559	NLRP3 inflammasome complex	1.35376	1	False	924	1	ENSG00000104518	GSDMD	1689	3	ENSG00000162711,ENSG00000104518,ENSG00000105483	NLRP3,GSDMD,CARD8	6262
Component	GO:0090543	Flemming body	2.70752	0.146443	False	924	5	ENSG00000042493,ENSG00000119541,ENSG00000140455,ENSG00000145241,ENSG00000112685	CAPG,VPS4B,USP3,CENPC,EXOC2	1689	10	ENSG00000042493,ENSG00000170248,ENSG00000145241,ENSG00000112685,ENSG00000131558,ENSG00000119397,ENSG00000161800,ENSG00000166140,ENSG00000140455,ENSG00000119541	CAPG,PDCD6IP,CENPC,EXOC2,EXOC4,CNTRL,RACGAP1,ZFYVE19,USP3,VPS4B	6262
Component	GO:0097196	Shu complex	2.70752	0.466833	False	924	1	ENSG00000214941	ZSWIM7	1689	2	ENSG00000214941,ENSG00000173928	ZSWIM7,SWSAP1	6262
Function	GO:0001046	core promoter sequence-specific DNA binding	1.08301	1	False	1594	2	ENSG00000073614,ENSG00000163041	KDM5A,H3F3A	1689	7	ENSG00000115750,ENSG00000163041,ENSG00000073614,ENSG00000085721,ENSG00000103168,ENSG00000183207,ENSG00000099956	TAF1B,H3F3A,KDM5A,RRN3,TAF1C,RUVBL2,SMARCB1	6262
Function	GO:0001047	core promoter binding	0.773577	1	False	1594	2	ENSG00000073614,ENSG00000163041	KDM5A,H3F3A	1689	9	ENSG00000116809,ENSG00000158711,ENSG00000115750,ENSG00000163041,ENSG00000073614,ENSG00000085721,ENSG00000103168,ENSG00000183207,ENSG00000099956	ZBTB17,ELK4,TAF1B,H3F3A,KDM5A,RRN3,TAF1C,RUVBL2,SMARCB1	6262
Function	GO:0001609	G protein-coupled adenosine receptor activity	0.541504	1	False	1594	1	ENSG00000170425	ADORA2B	1689	6	ENSG00000121933,ENSG00000163485,ENSG00000169860,ENSG00000169313,ENSG00000170425,ENSG00000128271	ADORA3,ADORA1,P2RY1,P2RY12,ADORA2B,ADORA2A	6262
Function	GO:0003684	damaged DNA binding	0.615345	0.390527	False	1594	5	ENSG00000196419,ENSG00000137074,ENSG00000095002,ENSG00000104320,ENSG00000154328	XRCC6,APTX,MSH2,NBN,NEIL2	1689	27	ENSG00000117748,ENSG00000095002,ENSG00000116062,ENSG00000135945,ENSG00000163161,ENSG00000070950,ENSG00000122008,ENSG00000113318,ENSG00000170734,ENSG00000154328,ENSG00000104320,ENSG00000221829,ENSG00000137074,ENSG00000160957,ENSG00000119318,ENSG00000152457,ENSG00000121671,ENSG00000149273,ENSG00000076248,ENSG00000111358,ENSG00000197299,ENSG00000101773,ENSG00000101751,ENSG00000073050,ENSG00000039650,ENSG00000062822,ENSG00000196419	RPA2,MSH2,MSH6,REV1,ERCC3,RAD18,POLK,MSH3,POLH,NEIL2,NBN,FANCG,APTX,RECQL4,RAD23B,DCLRE1C,CRY2,RPS3,UNG,GTF2H3,BLM,RBBP8,POLI,XRCC1,PNKP,POLD1,XRCC6	6262
Function	GO:0003755	peptidyl-prolyl cis-trans isomerase activity	1.01532	1	False	1594	3	ENSG00000084072,ENSG00000137168,ENSG00000131013	PPIE,PPIL1,PPIL4	1689	11	ENSG00000084072,ENSG00000138398,ENSG00000240344,ENSG00000114857,ENSG00000137168,ENSG00000096060,ENSG00000131013,ENSG00000122642,ENSG00000119383,ENSG00000088832,ENSG00000100023	PPIE,PPIG,PPIL3,NKTR,PPIL1,FKBP5,PPIL4,FKBP9,PPP2R4,FKBP1A,PPIL2	6262
Function	GO:0003954	NADH dehydrogenase activity	0.477798	0.314775	False	1594	3	ENSG00000110717,ENSG00000170906,ENSG00000184983	NDUFS8,NDUFA3,NDUFA6	1689	20	ENSG00000168653,ENSG00000158864,ENSG00000130414,ENSG00000131495,ENSG00000147684,ENSG00000166136,ENSG00000110717,ENSG00000167792,ENSG00000151366,ENSG00000139180,ENSG00000184752,ENSG00000183648,ENSG00000103245,ENSG00000140990,ENSG00000141562,ENSG00000178127,ENSG00000186010,ENSG00000170906,ENSG00000160194,ENSG00000184983	NDUFS5,NDUFS2,NDUFA10,NDUFA2,NDUFB9,NDUFB8,NDUFS8,NDUFV1,NDUFC2,NDUFA9,NDUFA12,NDUFB1,NARFL,NDUFB10,NARF,NDUFV2,NDUFA13,NDUFA3,NDUFV3,NDUFA6	6262
Function	GO:0004033	aldo-keto reductase (NADP) activity	0.601671	0.737873	False	1594	2	ENSG00000160439,ENSG00000187134	RDH13,AKR1C1	1689	11	ENSG00000069424,ENSG00000053371,ENSG00000162482,ENSG00000117448,ENSG00000116096,ENSG00000085662,ENSG00000151632,ENSG00000187134,ENSG00000157326,ENSG00000072042,ENSG00000160439	KCNAB2,AKR7A2,AKR7A3,AKR1A1,SPR,AKR1B1,AKR1C2,AKR1C1,DHRS4,RDH11,RDH13	6262
Function	GO:0004040	amidase activity	inf	0.269839	False	1594	1	ENSG00000117480	FAAH	1689	1	ENSG00000117480	FAAH	6262
Function	GO:0004197	cysteine-type endopeptidase activity	1.00278	1	False	1594	10	ENSG00000172543,ENSG00000168397,ENSG00000132906,ENSG00000135913,ENSG00000135047,ENSG00000103326,ENSG00000112701,ENSG00000108578,ENSG00000163131,ENSG00000142330	CTSW,ATG4B,CASP9,USP37,CTSL,CAPN15,SENP6,BLMH,CTSS,CAPN10	1689	37	ENSG00000132906,ENSG00000143387,ENSG00000163131,ENSG00000162909,ENSG00000162949,ENSG00000064012,ENSG00000135913,ENSG00000142330,ENSG00000168397,ENSG00000131375,ENSG00000138794,ENSG00000164305,ENSG00000164663,ENSG00000137225,ENSG00000112701,ENSG00000106144,ENSG00000164733,ENSG00000135047,ENSG00000165806,ENSG00000173653,ENSG00000174080,ENSG00000172543,ENSG00000014216,ENSG00000109861,ENSG00000149260,ENSG00000137757,ENSG00000135093,ENSG00000135655,ENSG00000167004,ENSG00000138592,ENSG00000092529,ENSG00000103326,ENSG00000103811,ENSG00000103194,ENSG00000129204,ENSG00000108578,ENSG00000182472	CASP9,CTSK,CTSS,CAPN2,CAPN13,CASP8,USP37,CAPN10,ATG4B,CAPN7,CASP6,CASP3,USP49,CAPN11,SENP6,CASP2,CTSB,CTSL,CASP7,RCE1,CTSF,CTSW,CAPN1,CTSC,CAPN5,CASP5,USP30,USP15,PDIA3,USP8,CAPN3,CAPN15,CTSH,USP10,USP6,BLMH,CAPN12	6262
Function	GO:0004300	enoyl-CoA hydratase activity	1.35376	1	False	1594	1	ENSG00000121310	ECHDC2	1689	3	ENSG00000121310,ENSG00000113790,ENSG00000093144	ECHDC2,EHHADH,ECHDC1	6262
Function	GO:0004615	phosphomannomutase activity	2.70752	0.466833	False	1594	1	ENSG00000100417	PMM1	1689	2	ENSG00000140650,ENSG00000100417	PMM2,PMM1	6262
Function	GO:0004715	non-membrane spanning protein tyrosine kinase activity	0.722005	0.796007	False	1594	4	ENSG00000173517,ENSG00000105397,ENSG00000155926,ENSG00000136573	PEAK1,TYK2,SLA,BLK	1689	19	ENSG00000162434,ENSG00000143322,ENSG00000055332,ENSG00000162878,ENSG00000135605,ENSG00000113263,ENSG00000009954,ENSG00000136573,ENSG00000120899,ENSG00000155926,ENSG00000165304,ENSG00000103653,ENSG00000182511,ENSG00000173517,ENSG00000174292,ENSG00000177885,ENSG00000105397,ENSG00000101082,ENSG00000100351	JAK1,ABL2,EIF2AK2,PKDCC,TEC,ITK,BAZ1B,BLK,PTK2B,SLA,MELK,CSK,FES,PEAK1,TNK1,GRB2,TYK2,SLA2,GRAP2	6262
Function	GO:0004768	stearoyl-CoA 9-desaturase activity	inf	0.0728444	False	1594	2	ENSG00000134824,ENSG00000145284	FADS2,SCD5	1689	2	ENSG00000145284,ENSG00000134824	SCD5,FADS2	6262
Function	GO:0005338	nucleotide-sugar transmembrane transporter activity	0.451253	0.682526	False	1594	1	ENSG00000164414	SLC35A1	1689	7	ENSG00000116704,ENSG00000117620,ENSG00000138459,ENSG00000176087,ENSG00000164414,ENSG00000181830,ENSG00000134490	SLC35D1,SLC35A3,SLC35A5,SLC35A4,SLC35A1,SLC35C1,TMEM241	6262
Function	GO:0005344	oxygen carrier activity	0.67688	1	False	1594	1	ENSG00000130656	HBZ	1689	5	ENSG00000213931,ENSG00000196565,ENSG00000188536,ENSG00000130656,ENSG00000161544	HBE1,HBG2,HBA2,HBZ,CYGB	6262
Function	GO:0005546	phosphatidylinositol-4,5-bisphosphate binding	0.955595	1	False	1594	6	ENSG00000104518,ENSG00000172661,ENSG00000187231,ENSG00000157978,ENSG00000127831,ENSG00000089169	GSDMD,FAM21C,SESTD1,LDLRAP1,VIL1,RPH3A	1689	23	ENSG00000090020,ENSG00000157978,ENSG00000174307,ENSG00000187231,ENSG00000127831,ENSG00000187091,ENSG00000157107,ENSG00000136286,ENSG00000105928,ENSG00000153317,ENSG00000104518,ENSG00000172661,ENSG00000107957,ENSG00000137501,ENSG00000150455,ENSG00000151239,ENSG00000089169,ENSG00000130787,ENSG00000182718,ENSG00000161905,ENSG00000182621,ENSG00000125775,ENSG00000124104	SLC9A1,LDLRAP1,PHLDA3,SESTD1,VIL1,PLCD1,FCHO2,MYO1G,DFNA5,ASAP1,GSDMD,FAM21C,SH3PXD2A,SYTL2,TIRAP,TWF1,RPH3A,HIP1R,ANXA2,ALOX15,PLCB1,SDCBP2,SNX21	6262
Function	GO:0008106	alcohol dehydrogenase (NADP+) activity	0.902506	1	False	1594	2	ENSG00000160439,ENSG00000187134	RDH13,AKR1C1	1689	8	ENSG00000053371,ENSG00000117448,ENSG00000085662,ENSG00000151632,ENSG00000187134,ENSG00000157326,ENSG00000072042,ENSG00000160439	AKR7A2,AKR1A1,AKR1B1,AKR1C2,AKR1C1,DHRS4,RDH11,RDH13	6262
Function	GO:0008137	NADH dehydrogenase (ubiquinone) activity	0.541504	0.430739	False	1594	3	ENSG00000110717,ENSG00000170906,ENSG00000184983	NDUFS8,NDUFA3,NDUFA6	1689	18	ENSG00000168653,ENSG00000158864,ENSG00000130414,ENSG00000131495,ENSG00000147684,ENSG00000166136,ENSG00000110717,ENSG00000167792,ENSG00000151366,ENSG00000139180,ENSG00000184752,ENSG00000183648,ENSG00000140990,ENSG00000178127,ENSG00000186010,ENSG00000170906,ENSG00000160194,ENSG00000184983	NDUFS5,NDUFS2,NDUFA10,NDUFA2,NDUFB9,NDUFB8,NDUFS8,NDUFV1,NDUFC2,NDUFA9,NDUFA12,NDUFB1,NDUFB10,NDUFV2,NDUFA13,NDUFA3,NDUFV3,NDUFA6	6262
Function	GO:0008140	cAMP response element binding protein binding	1.35376	1	False	1594	1	ENSG00000095794	CREM	1689	3	ENSG00000095794,ENSG00000140577,ENSG00000167657	CREM,CRTC3,DAPK3	6262
Function	GO:0008143	poly(A) binding	0.67688	1	False	1594	1	ENSG00000084072	PPIE	1689	5	ENSG00000084072,ENSG00000090621,ENSG00000153187,ENSG00000079785,ENSG00000100722	PPIE,PABPC4,HNRNPU,DDX1,ZC3H14	6262
Function	GO:0008169	C-methyltransferase activity	2.70752	0.466833	False	1594	1	ENSG00000117481	NSUN4	1689	2	ENSG00000117481,ENSG00000110871	NSUN4,COQ5	6262
Function	GO:0008190	eukaryotic initiation factor 4E binding	5.41504	0.179187	False	1594	2	ENSG00000013523,ENSG00000155506	ANGEL1,LARP1	1689	3	ENSG00000155506,ENSG00000187840,ENSG00000013523	LARP1,EIF4EBP1,ANGEL1	6262
Function	GO:0008191	metalloendopeptidase inhibitor activity	0.902506	1	False	1594	1	ENSG00000127578	WFIKKN1	1689	4	ENSG00000079257,ENSG00000127578,ENSG00000035862,ENSG00000130303	LXN,WFIKKN1,TIMP2,BST2	6262
Function	GO:0008252	nucleotidase activity	2.70752	0.146443	False	1594	5	ENSG00000205309,ENSG00000014257,ENSG00000111696,ENSG00000168268,ENSG00000076685	NT5M,ACPP,NT5DC3,NT5DC2,NT5C2	1689	10	ENSG00000162813,ENSG00000168268,ENSG00000014257,ENSG00000135318,ENSG00000178425,ENSG00000076685,ENSG00000111696,ENSG00000205309,ENSG00000141698,ENSG00000125458	BPNT1,NT5DC2,ACPP,NT5E,NT5DC1,NT5C2,NT5DC3,NT5M,NT5C3B,NT5C	6262
Function	GO:0008253	5'-nucleotidase activity	3.3844	0.0661891	False	1594	5	ENSG00000205309,ENSG00000014257,ENSG00000111696,ENSG00000168268,ENSG00000076685	NT5M,ACPP,NT5DC3,NT5DC2,NT5C2	1689	9	ENSG00000168268,ENSG00000014257,ENSG00000135318,ENSG00000178425,ENSG00000076685,ENSG00000111696,ENSG00000205309,ENSG00000141698,ENSG00000125458	NT5DC2,ACPP,NT5E,NT5DC1,NT5C2,NT5DC3,NT5M,NT5C3B,NT5C	6262
Function	GO:0008517	folic acid transmembrane transporter activity	2.70752	0.466833	False	1594	1	ENSG00000173638	SLC19A1	1689	2	ENSG00000164933,ENSG00000173638	SLC25A32,SLC19A1	6262
Function	GO:0008670	2,4-dienoyl-CoA reductase (NADPH) activity	2.70752	0.466833	False	1594	1	ENSG00000242612	DECR2	1689	2	ENSG00000104325,ENSG00000242612	DECR1,DECR2	6262
Function	GO:0009383	rRNA (cytosine-C5-)-methyltransferase activity	inf	0.269839	False	1594	1	ENSG00000117481	NSUN4	1689	1	ENSG00000117481	NSUN4	6262
Function	GO:0015165	pyrimidine nucleotide-sugar transmembrane transporter activity	0.67688	1	False	1594	1	ENSG00000164414	SLC35A1	1689	5	ENSG00000116704,ENSG00000117620,ENSG00000138459,ENSG00000176087,ENSG00000164414	SLC35D1,SLC35A3,SLC35A5,SLC35A4,SLC35A1	6262
Function	GO:0015350	methotrexate transmembrane transporter activity	inf	0.269839	False	1594	1	ENSG00000173638	SLC19A1	1689	1	ENSG00000173638	SLC19A1	6262
Function	GO:0015932	nucleobase-containing compound transmembrane transporter activity	0.580183	0.584571	False	1594	3	ENSG00000164414,ENSG00000085491,ENSG00000181240	SLC35A1,SLC25A24,SLC25A41	1689	17	ENSG00000116704,ENSG00000117620,ENSG00000085491,ENSG00000170144,ENSG00000138459,ENSG00000072858,ENSG00000176087,ENSG00000164414,ENSG00000157593,ENSG00000164933,ENSG00000197506,ENSG00000198246,ENSG00000181830,ENSG00000149577,ENSG00000121270,ENSG00000134490,ENSG00000181240	SLC35D1,SLC35A3,SLC25A24,HNRNPA3,SLC35A5,SIDT1,SLC35A4,SLC35A1,SLC35B2,SLC25A32,SLC28A3,SLC29A3,SLC35C1,SIDT2,ABCC11,TMEM241,SLC25A41	6262
Function	GO:0016018	cyclosporin A binding	2.70752	0.295627	False	1594	2	ENSG00000084072,ENSG00000137168	PPIE,PPIL1	1689	4	ENSG00000084072,ENSG00000138398,ENSG00000114857,ENSG00000137168	PPIE,PPIG,NKTR,PPIL1	6262
Function	GO:0016215	acyl-CoA desaturase activity	inf	0.0728444	False	1594	2	ENSG00000134824,ENSG00000145284	FADS2,SCD5	1689	2	ENSG00000145284,ENSG00000134824	SCD5,FADS2	6262
Function	GO:0016434	rRNA (cytosine) methyltransferase activity	inf	0.269839	False	1594	1	ENSG00000117481	NSUN4	1689	1	ENSG00000117481	NSUN4	6262
Function	GO:0016717	oxidoreductase activity, acting on paired donors, with oxidation of a pair of donors resulting in the reduction of molecular oxygen to two molecules of water	inf	0.0728444	False	1594	2	ENSG00000134824,ENSG00000145284	FADS2,SCD5	1689	2	ENSG00000145284,ENSG00000134824	SCD5,FADS2	6262
Function	GO:0016859	cis-trans isomerase activity	0.902506	1	False	1594	3	ENSG00000084072,ENSG00000137168,ENSG00000131013	PPIE,PPIL1,PPIL4	1689	12	ENSG00000084072,ENSG00000138398,ENSG00000240344,ENSG00000114857,ENSG00000137168,ENSG00000096060,ENSG00000131013,ENSG00000122642,ENSG00000119383,ENSG00000100577,ENSG00000088832,ENSG00000100023	PPIE,PPIG,PPIL3,NKTR,PPIL1,FKBP5,PPIL4,FKBP9,PPP2R4,GSTZ1,FKBP1A,PPIL2	6262
Function	GO:0016868	intramolecular transferase activity, phosphotransferases	0.541504	1	False	1594	1	ENSG00000100417	PMM1	1689	6	ENSG00000169299,ENSG00000154330,ENSG00000171314,ENSG00000165434,ENSG00000140650,ENSG00000100417	PGM2,PGM5,PGAM1,PGM2L1,PMM2,PMM1	6262
Function	GO:0017064	fatty acid amide hydrolase activity	inf	0.269839	False	1594	1	ENSG00000117480	FAAH	1689	1	ENSG00000117480	FAAH	6262
Function	GO:0019166	trans-2-enoyl-CoA reductase (NADPH) activity	2.70752	0.466833	False	1594	1	ENSG00000242612	DECR2	1689	2	ENSG00000116353,ENSG00000242612	MECR,DECR2	6262
Function	GO:0019788	NEDD8 transferase activity	1.35376	1	False	1594	1	ENSG00000184182	UBE2F	1689	3	ENSG00000184182,ENSG00000114125,ENSG00000135679	UBE2F,RNF7,MDM2	6262
Function	GO:0019825	oxygen binding	0.300835	0.305533	False	1594	1	ENSG00000130656	HBZ	1689	10	ENSG00000138061,ENSG00000166135,ENSG00000213931,ENSG00000196565,ENSG00000137869,ENSG00000188536,ENSG00000130656,ENSG00000161544,ENSG00000269858,ENSG00000160200	CYP1B1,HIF1AN,HBE1,HBG2,CYP19A1,HBA2,HBZ,CYGB,EGLN2,ENSG00000160200	6262
Function	GO:0019955	cytokine binding	0.16922	0.00318052	False	1594	2	ENSG00000127578,ENSG00000130508	WFIKKN1,PXDN	1689	34	ENSG00000116288,ENSG00000158747,ENSG00000143575,ENSG00000213088,ENSG00000160712,ENSG00000130508,ENSG00000115604,ENSG00000204217,ENSG00000163464,ENSG00000180871,ENSG00000121807,ENSG00000160791,ENSG00000163823,ENSG00000168329,ENSG00000172215,ENSG00000183625,ENSG00000174564,ENSG00000164509,ENSG00000156535,ENSG00000027697,ENSG00000135218,ENSG00000106799,ENSG00000106991,ENSG00000099250,ENSG00000026103,ENSG00000168056,ENSG00000175899,ENSG00000119699,ENSG00000137801,ENSG00000166923,ENSG00000127578,ENSG00000090006,ENSG00000142166,ENSG00000159110	PARK7,NBL1,HAX1,ACKR1,IL6R,PXDN,IL18R1,BMPR2,CXCR1,CXCR2,CCR2,CCR5,CCR1,CX3CR1,CXCR6,CCR3,IL20RB,IL31RA,CD109,IFNGR1,CD36,TGFBR1,ENG,NRP1,FAS,LTBP3,A2M,TGFB3,THBS1,GREM1,WFIKKN1,LTBP4,IFNAR1,IFNAR2	6262
Function	GO:0030235	nitric-oxide synthase regulator activity	inf	0.269839	False	1594	1	ENSG00000142208	AKT1	1689	1	ENSG00000142208	AKT1	6262
Function	GO:0030506	ankyrin binding	1.35376	0.663863	False	1594	2	ENSG00000178209,ENSG00000115306	PLEC,SPTBN1	1689	6	ENSG00000115306,ENSG00000183023,ENSG00000183873,ENSG00000178209,ENSG00000039068,ENSG00000004939	SPTBN1,SLC8A1,SCN5A,PLEC,CDH1,SLC4A1	6262
Function	GO:0030547	receptor inhibitor activity	3.61003	0.0904461	False	1594	4	ENSG00000127578,ENSG00000180155,ENSG00000163956,ENSG00000130508	WFIKKN1,LYNX1,LRPAP1,PXDN	1689	7	ENSG00000169174,ENSG00000130508,ENSG00000163956,ENSG00000180155,ENSG00000256660,ENSG00000140009,ENSG00000127578	PCSK9,PXDN,LRPAP1,LYNX1,CLEC12B,ESR2,WFIKKN1	6262
Function	GO:0031490	chromatin DNA binding	0.902506	1	False	1594	4	ENSG00000073614,ENSG00000182952,ENSG00000189060,ENSG00000163041	KDM5A,HMGN4,H1F0,H3F3A	1689	16	ENSG00000198830,ENSG00000180198,ENSG00000153187,ENSG00000163041,ENSG00000120733,ENSG00000182952,ENSG00000118689,ENSG00000073614,ENSG00000188375,ENSG00000131759,ENSG00000132471,ENSG00000160117,ENSG00000130402,ENSG00000183207,ENSG00000205581,ENSG00000189060	HMGN2,RCC1,HNRNPU,H3F3A,KDM3B,HMGN4,FOXO3,KDM5A,H3F3C,RARA,WBP2,ANKLE1,ACTN4,RUVBL2,HMGN1,H1F0	6262
Function	GO:0031821	G protein-coupled serotonin receptor binding	0.541504	1	False	1594	1	ENSG00000088256	GNA11	1689	6	ENSG00000127955,ENSG00000156052,ENSG00000087258,ENSG00000141480,ENSG00000088256,ENSG00000128266	GNAI1,GNAQ,GNAO1,ARRB2,GNA11,GNAZ	6262
Function	GO:0031826	type 2A serotonin receptor binding	1.35376	1	False	1594	1	ENSG00000088256	GNA11	1689	3	ENSG00000156052,ENSG00000141480,ENSG00000088256	GNAQ,ARRB2,GNA11	6262
Function	GO:0032090	Pyrin domain binding	inf	0.269839	False	1594	1	ENSG00000022556	NLRP2	1689	1	ENSG00000022556	NLRP2	6262
Function	GO:0032266	phosphatidylinositol-3-phosphate binding	1.35376	0.471071	False	1594	7	ENSG00000141580,ENSG00000172661,ENSG00000187231,ENSG00000164576,ENSG00000089177,ENSG00000136100,ENSG00000159733	WDR45B,FAM21C,SESTD1,SAP30L,KIF16B,VPS36,ZFYVE28	1689	21	ENSG00000174307,ENSG00000187231,ENSG00000159733,ENSG00000164576,ENSG00000132434,ENSG00000127946,ENSG00000205356,ENSG00000153317,ENSG00000136848,ENSG00000119522,ENSG00000172661,ENSG00000107957,ENSG00000120451,ENSG00000052126,ENSG00000136100,ENSG00000166140,ENSG00000070540,ENSG00000141580,ENSG00000166289,ENSG00000089177,ENSG00000124104	PHLDA3,SESTD1,ZFYVE28,SAP30L,LANCL2,HIP1,TECPR1,ASAP1,DAB2IP,DENND1A,FAM21C,SH3PXD2A,SNX19,PLEKHA5,VPS36,ZFYVE19,WIPI1,WDR45B,PLEKHF1,KIF16B,SNX21	6262
Function	GO:0032452	histone demethylase activity	1.80501	0.616396	False	1594	2	ENSG00000073614,ENSG00000127663	KDM5A,KDM4B	1689	5	ENSG00000120733,ENSG00000165097,ENSG00000073614,ENSG00000070495,ENSG00000127663	KDM3B,KDM1B,KDM5A,JMJD6,KDM4B	6262
Function	GO:0032453	histone demethylase activity (H3-K4 specific)	2.70752	0.466833	False	1594	1	ENSG00000073614	KDM5A	1689	2	ENSG00000165097,ENSG00000073614	KDM1B,KDM5A	6262
Function	GO:0032794	GTPase activating protein binding	1.35376	0.663863	False	1594	2	ENSG00000142208,ENSG00000165219	AKT1,GAPVD1	1689	6	ENSG00000187091,ENSG00000127955,ENSG00000165219,ENSG00000142208,ENSG00000087258,ENSG00000039068	PLCD1,GNAI1,GAPVD1,AKT1,GNAO1,CDH1	6262
Function	GO:0034647	histone demethylase activity (H3-trimethyl-K4 specific)	inf	0.269839	False	1594	1	ENSG00000073614	KDM5A	1689	1	ENSG00000073614	KDM5A	6262
Function	GO:0034648	histone demethylase activity (H3-dimethyl-K4 specific)	2.70752	0.466833	False	1594	1	ENSG00000073614	KDM5A	1689	2	ENSG00000165097,ENSG00000073614	KDM1B,KDM5A	6262
Function	GO:0035586	purinergic receptor activity	0.773577	1	False	1594	2	ENSG00000170425,ENSG00000135124	ADORA2B,P2RX4	1689	9	ENSG00000121933,ENSG00000163485,ENSG00000169860,ENSG00000169313,ENSG00000171631,ENSG00000135124,ENSG00000108405,ENSG00000170425,ENSG00000128271	ADORA3,ADORA1,P2RY1,P2RY12,P2RY6,P2RX4,P2RX1,ADORA2B,ADORA2A	6262
Function	GO:0043325	phosphatidylinositol-3,4-bisphosphate binding	1.08301	1	False	1594	4	ENSG00000142208,ENSG00000172661,ENSG00000187231,ENSG00000089177	AKT1,FAM21C,SESTD1,KIF16B	1689	14	ENSG00000174307,ENSG00000115956,ENSG00000187231,ENSG00000070190,ENSG00000120318,ENSG00000136286,ENSG00000158517,ENSG00000127946,ENSG00000172661,ENSG00000107957,ENSG00000107679,ENSG00000130787,ENSG00000142208,ENSG00000089177	PHLDA3,PLEK,SESTD1,DAPP1,ARAP3,MYO1G,NCF1,HIP1,FAM21C,SH3PXD2A,PLEKHA1,HIP1R,AKT1,KIF16B	6262
Function	GO:0046332	SMAD binding	0.570004	0.35629	False	1594	4	ENSG00000014164,ENSG00000133895,ENSG00000100811,ENSG00000188779	ZC3H3,MEN1,YY1,SKOR1	1689	23	ENSG00000197323,ENSG00000143799,ENSG00000169554,ENSG00000168036,ENSG00000198742,ENSG00000064393,ENSG00000014164,ENSG00000106799,ENSG00000133895,ENSG00000135655,ENSG00000100603,ENSG00000100811,ENSG00000140464,ENSG00000188779,ENSG00000140262,ENSG00000103126,ENSG00000141232,ENSG00000108654,ENSG00000108854,ENSG00000168646,ENSG00000177426,ENSG00000168675,ENSG00000088832	TRIM33,PARP1,ZEB2,CTNNB1,SMURF1,HIPK2,ZC3H3,TGFBR1,MEN1,USP15,SNW1,YY1,PML,SKOR1,TCF12,AXIN1,TOB1,DDX5,SMURF2,AXIN2,TGIF1,LDLRAD4,FKBP1A	6262
Function	GO:0047372	acylglycerol lipase activity	0.902506	1	False	1594	1	ENSG00000117480	FAAH	1689	4	ENSG00000117480,ENSG00000074416,ENSG00000164535,ENSG00000140526	FAAH,MGLL,DAGLB,ABHD2	6262
Function	GO:0048019	receptor antagonist activity	8.12256	0.0627465	False	1594	3	ENSG00000127578,ENSG00000163956,ENSG00000130508	WFIKKN1,LRPAP1,PXDN	1689	4	ENSG00000130508,ENSG00000163956,ENSG00000140009,ENSG00000127578	PXDN,LRPAP1,ESR2,WFIKKN1	6262
Function	GO:0048487	beta-tubulin binding	1.23069	0.778165	False	1594	5	ENSG00000141556,ENSG00000105185,ENSG00000142655,ENSG00000197386,ENSG00000132718	TBCD,PDCD5,PEX14,HTT,SYT11	1689	16	ENSG00000142655,ENSG00000132718,ENSG00000116741,ENSG00000138095,ENSG00000134108,ENSG00000197386,ENSG00000145335,ENSG00000150753,ENSG00000171530,ENSG00000161800,ENSG00000140463,ENSG00000176749,ENSG00000141376,ENSG00000141556,ENSG00000130479,ENSG00000105185	PEX14,SYT11,RGS2,LRPPRC,ARL8B,HTT,SNCA,CCT5,TBCA,RACGAP1,BBS4,CDK5R1,BCAS3,TBCD,MAP1S,PDCD5	6262
Function	GO:0050136	NADH dehydrogenase (quinone) activity	0.541504	0.430739	False	1594	3	ENSG00000110717,ENSG00000170906,ENSG00000184983	NDUFS8,NDUFA3,NDUFA6	1689	18	ENSG00000168653,ENSG00000158864,ENSG00000130414,ENSG00000131495,ENSG00000147684,ENSG00000166136,ENSG00000110717,ENSG00000167792,ENSG00000151366,ENSG00000139180,ENSG00000184752,ENSG00000183648,ENSG00000140990,ENSG00000178127,ENSG00000186010,ENSG00000170906,ENSG00000160194,ENSG00000184983	NDUFS5,NDUFS2,NDUFA10,NDUFA2,NDUFB9,NDUFB8,NDUFS8,NDUFV1,NDUFC2,NDUFA9,NDUFA12,NDUFB1,NDUFB10,NDUFV2,NDUFA13,NDUFA3,NDUFV3,NDUFA6	6262
Function	GO:0050431	transforming growth factor beta binding	0.33844	0.459572	False	1594	1	ENSG00000127578	WFIKKN1	1689	9	ENSG00000156535,ENSG00000135218,ENSG00000106799,ENSG00000106991,ENSG00000168056,ENSG00000119699,ENSG00000137801,ENSG00000127578,ENSG00000090006	CD109,CD36,TGFBR1,ENG,LTBP3,TGFB3,THBS1,WFIKKN1,LTBP4	6262
Function	GO:0050700	CARD domain binding	1.08301	1	False	1594	2	ENSG00000187796,ENSG00000165233	CARD9,C9orf89	1689	7	ENSG00000106100,ENSG00000198286,ENSG00000165233,ENSG00000187796,ENSG00000167207,ENSG00000141527,ENSG00000105483	NOD1,CARD11,C9orf89,CARD9,NOD2,CARD14,CARD8	6262
Function	GO:0051575	5'-deoxyribose-5-phosphate lyase activity	inf	0.269839	False	1594	1	ENSG00000196419	XRCC6	1689	1	ENSG00000196419	XRCC6	6262
Function	GO:0052650	NADP-retinol dehydrogenase activity	1.35376	1	False	1594	1	ENSG00000160439	RDH13	1689	3	ENSG00000157326,ENSG00000072042,ENSG00000160439	DHRS4,RDH11,RDH13	6262
Function	GO:0061650	ubiquitin-like protein conjugating enzyme activity	0.812256	1	False	1594	3	ENSG00000184182,ENSG00000175931,ENSG00000103275	UBE2F,UBE2O,UBE2I	1689	13	ENSG00000160087,ENSG00000170035,ENSG00000184182,ENSG00000182247,ENSG00000119048,ENSG00000198833,ENSG00000186591,ENSG00000072401,ENSG00000103275,ENSG00000159202,ENSG00000175931,ENSG00000099804,ENSG00000185651	UBE2J2,UBE2E3,UBE2F,UBE2E2,UBE2B,UBE2J1,UBE2H,UBE2D1,UBE2I,UBE2Z,UBE2O,CDC34,UBE2L3	6262
Function	GO:0070181	small ribosomal subunit rRNA binding	0.67688	1	False	1594	1	ENSG00000117481	NSUN4	1689	5	ENSG00000117481,ENSG00000164587,ENSG00000110700,ENSG00000149273,ENSG00000243927	NSUN4,RPS14,RPS13,RPS3,MRPS6	6262
Function	GO:0070273	phosphatidylinositol-4-phosphate binding	0.984552	1	False	1594	4	ENSG00000104518,ENSG00000172661,ENSG00000187231,ENSG00000164576	GSDMD,FAM21C,SESTD1,SAP30L	1689	15	ENSG00000143457,ENSG00000187231,ENSG00000164144,ENSG00000164576,ENSG00000132434,ENSG00000106086,ENSG00000104518,ENSG00000136848,ENSG00000172661,ENSG00000107957,ENSG00000021762,ENSG00000052126,ENSG00000091039,ENSG00000166289,ENSG00000089006	GOLPH3L,SESTD1,ARFIP1,SAP30L,LANCL2,PLEKHA8,GSDMD,DAB2IP,FAM21C,SH3PXD2A,OSBPL5,PLEKHA5,OSBPL8,PLEKHF1,SNX5	6262
Function	GO:0070300	phosphatidic acid binding	4.51253	0.037683	False	1594	5	ENSG00000104518,ENSG00000109756,ENSG00000187231,ENSG00000100266,ENSG00000100979	GSDMD,RAPGEF2,SESTD1,PACSIN2,PLTP	1689	8	ENSG00000187231,ENSG00000187091,ENSG00000198836,ENSG00000109756,ENSG00000158987,ENSG00000104518,ENSG00000100979,ENSG00000100266	SESTD1,PLCD1,OPA1,RAPGEF2,RAPGEF6,GSDMD,PLTP,PACSIN2	6262
Function	GO:0070412	R-SMAD binding	0.902506	1	False	1594	2	ENSG00000014164,ENSG00000133895	ZC3H3,MEN1	1689	8	ENSG00000197323,ENSG00000143799,ENSG00000169554,ENSG00000198742,ENSG00000014164,ENSG00000133895,ENSG00000108654,ENSG00000168675	TRIM33,PARP1,ZEB2,SMURF1,ZC3H3,MEN1,DDX5,LDLRAD4	6262
Function	GO:0070717	poly-purine tract binding	0.541504	1	False	1594	1	ENSG00000084072	PPIE	1689	6	ENSG00000084072,ENSG00000090621,ENSG00000153187,ENSG00000079785,ENSG00000124788,ENSG00000100722	PPIE,PABPC4,HNRNPU,DDX1,ATXN1,ZC3H14	6262
Function	GO:0072349	modified amino acid transmembrane transporter activity	1.80501	0.47413	False	1594	4	ENSG00000173638,ENSG00000021488,ENSG00000197375,ENSG00000103222	SLC19A1,SLC7A9,SLC22A5,ABCC1	1689	10	ENSG00000115902,ENSG00000178537,ENSG00000197208,ENSG00000197375,ENSG00000004809,ENSG00000164933,ENSG00000103222,ENSG00000040531,ENSG00000021488,ENSG00000173638	SLC1A4,SLC25A20,SLC22A4,SLC22A5,SLC22A16,SLC25A32,ABCC1,CTNS,SLC7A9,SLC19A1	6262
Function	GO:0080025	phosphatidylinositol-3,5-bisphosphate binding	1.80501	0.47413	False	1594	4	ENSG00000141580,ENSG00000172661,ENSG00000187231,ENSG00000089177	WDR45B,FAM21C,SESTD1,KIF16B	1689	10	ENSG00000174307,ENSG00000187231,ENSG00000127946,ENSG00000172661,ENSG00000052126,ENSG00000130787,ENSG00000070540,ENSG00000141580,ENSG00000089006,ENSG00000089177	PHLDA3,SESTD1,HIP1,FAM21C,PLEKHA5,HIP1R,WIPI1,WDR45B,SNX5,KIF16B	6262
Function	GO:0102077	oleamide hydrolase activity	inf	0.269839	False	1594	1	ENSG00000117480	FAAH	1689	1	ENSG00000117480	FAAH	6262
Function	GO:0103073	anandamide amidohydrolase activity	inf	0.269839	False	1594	1	ENSG00000117480	FAAH	1689	1	ENSG00000117480	FAAH	6262
Function	GO:0140104	molecular carrier activity	0.208271	0.13138	False	1594	1	ENSG00000130656	HBZ	1689	14	ENSG00000116288,ENSG00000114030,ENSG00000113119,ENSG00000177556,ENSG00000136243,ENSG00000126883,ENSG00000213931,ENSG00000196565,ENSG00000173992,ENSG00000102753,ENSG00000188536,ENSG00000130656,ENSG00000169371,ENSG00000161544	PARK7,KPNA1,TMCO6,ATOX1,NUPL2,NUP214,HBE1,HBG2,CCS,KPNA3,HBA2,HBZ,SNUPN,CYGB	6262
Function	GO:1901505	carbohydrate derivative transmembrane transporter activity	0.738414	0.771222	False	1594	3	ENSG00000164414,ENSG00000085491,ENSG00000181240	SLC35A1,SLC25A24,SLC25A41	1689	14	ENSG00000116704,ENSG00000117620,ENSG00000085491,ENSG00000138459,ENSG00000176087,ENSG00000119899,ENSG00000164414,ENSG00000157593,ENSG00000197506,ENSG00000198246,ENSG00000181830,ENSG00000134955,ENSG00000134490,ENSG00000181240	SLC35D1,SLC35A3,SLC25A24,SLC35A5,SLC35A4,SLC17A5,SLC35A1,SLC35B2,SLC28A3,SLC29A3,SLC35C1,SLC37A2,TMEM241,SLC25A41	6262
Function	GO:1901611	phosphatidylglycerol binding	2.70752	0.353379	False	1594	3	ENSG00000103202,ENSG00000104518,ENSG00000100979	NME4,GSDMD,PLTP	1689	6	ENSG00000198836,ENSG00000105928,ENSG00000104518,ENSG00000103202,ENSG00000174238,ENSG00000100979	OPA1,DFNA5,GSDMD,NME4,PITPNA,PLTP	6262
Function	GO:1901612	cardiolipin binding	2.70752	0.295627	False	1594	2	ENSG00000103202,ENSG00000104518	NME4,GSDMD	1689	4	ENSG00000198836,ENSG00000105928,ENSG00000104518,ENSG00000103202	OPA1,DFNA5,GSDMD,NME4	6262
InterPro	IPR000120	Amidase	inf	0.269839	False	2239	1	ENSG00000117480	FAAH	1689	1	ENSG00000117480	FAAH	6262
InterPro	IPR000571	Zinc finger, CCCH-type	0.580183	0.584571	False	2239	3	ENSG00000014164,ENSG00000158545,ENSG00000059145	ZC3H3,ZC3H18,UNKL	1689	17	ENSG00000163214,ENSG00000075975,ENSG00000163659,ENSG00000178199,ENSG00000136243,ENSG00000105939,ENSG00000059378,ENSG00000080802,ENSG00000014164,ENSG00000185650,ENSG00000100722,ENSG00000059145,ENSG00000122299,ENSG00000158545,ENSG00000141994,ENSG00000161265,ENSG00000100319	DHX57,MKRN2,TIPARP,ZC3H12D,NUPL2,ZC3HAV1,PARP12,CNOT4,ZC3H3,ZFP36L1,ZC3H14,UNKL,ZC3H7A,ZC3H18,DUS3L,U2AF1L4,ZMAT5	6262
InterPro	IPR000585	Hemopexin-like domain	1.35376	0.663863	False	2239	2	ENSG00000008516,ENSG00000198598	MMP25,MMP17	1689	6	ENSG00000118113,ENSG00000137675,ENSG00000198598,ENSG00000157227,ENSG00000008516,ENSG00000125966	MMP8,MMP27,MMP17,MMP14,MMP25,MMP24	6262
InterPro	IPR000608	Ubiquitin-conjugating enzyme E2	0.624812	0.581514	False	2239	3	ENSG00000184182,ENSG00000175931,ENSG00000103275	UBE2F,UBE2O,UBE2I	1689	16	ENSG00000160087,ENSG00000170035,ENSG00000184182,ENSG00000182247,ENSG00000078140,ENSG00000119048,ENSG00000198833,ENSG00000186591,ENSG00000072401,ENSG00000140367,ENSG00000103275,ENSG00000166971,ENSG00000159202,ENSG00000175931,ENSG00000099804,ENSG00000244687	UBE2J2,UBE2E3,UBE2F,UBE2E2,UBE2K,UBE2B,UBE2J1,UBE2H,UBE2D1,UBE2Q2,UBE2I,AKTIP,UBE2Z,UBE2O,CDC34,UBE2V1	6262
InterPro	IPR000654	G-protein alpha subunit, group Q	2.70752	0.466833	False	2239	1	ENSG00000088256	GNA11	1689	2	ENSG00000156052,ENSG00000088256	GNAQ,GNA11	6262
InterPro	IPR000668	Peptidase C1A, papain C-terminal	1.62451	0.452079	False	2239	3	ENSG00000172543,ENSG00000135047,ENSG00000163131	CTSW,CTSL,CTSS	1689	8	ENSG00000143387,ENSG00000163131,ENSG00000164733,ENSG00000135047,ENSG00000174080,ENSG00000172543,ENSG00000109861,ENSG00000103811	CTSK,CTSS,CTSB,CTSL,CTSF,CTSW,CTSC,CTSH	6262
InterPro	IPR000971	Globin	0.902506	1	False	2239	1	ENSG00000130656	HBZ	1689	4	ENSG00000213931,ENSG00000196565,ENSG00000130656,ENSG00000161544	HBE1,HBG2,HBZ,CYGB	6262
InterPro	IPR001101	Plectin repeat	1.35376	1	False	2239	1	ENSG00000178209	PLEC	1689	3	ENSG00000096696,ENSG00000151914,ENSG00000178209	DSP,DST,PLEC	6262
InterPro	IPR001199	Cytochrome b5-like heme/steroid binding domain	0.67688	1	False	2239	1	ENSG00000134824	FADS2	1689	5	ENSG00000134824,ENSG00000221968,ENSG00000139531,ENSG00000128731,ENSG00000167740	FADS2,FADS3,SUOX,HERC2,CYB5D2	6262
InterPro	IPR001315	CARD domain	0.416541	0.381408	False	2239	2	ENSG00000187796,ENSG00000132906	CARD9,CASP9	1689	15	ENSG00000132906,ENSG00000142867,ENSG00000132357,ENSG00000106100,ENSG00000198286,ENSG00000106144,ENSG00000187796,ENSG00000151208,ENSG00000023445,ENSG00000255221,ENSG00000137757,ENSG00000167207,ENSG00000091592,ENSG00000141527,ENSG00000105483	CASP9,BCL10,CARD6,NOD1,CARD11,CASP2,CARD9,DLG5,BIRC3,CARD17,CASP5,NOD2,NLRP1,CARD14,CARD8	6262
InterPro	IPR001373	Cullin, N-terminal	0.67688	1	False	2239	1	ENSG00000108094	CUL2	1689	5	ENSG00000036257,ENSG00000112659,ENSG00000044090,ENSG00000108094,ENSG00000151893	CUL3,CUL9,CUL7,CUL2,CACUL1	6262
InterPro	IPR001487	Bromodomain	1.50418	0.546129	False	2239	5	ENSG00000185404,ENSG00000169925,ENSG00000166436,ENSG00000130726,ENSG00000123636	SP140L,BRD3,TRIM66,TRIM28,BAZ2B	1689	14	ENSG00000197323,ENSG00000119778,ENSG00000123636,ENSG00000135899,ENSG00000185404,ENSG00000114166,ENSG00000156983,ENSG00000009954,ENSG00000122779,ENSG00000169925,ENSG00000166436,ENSG00000166164,ENSG00000130726,ENSG00000185658	TRIM33,ATAD2B,BAZ2B,SP110,SP140L,KAT2B,BRPF1,BAZ1B,TRIM24,BRD3,TRIM66,BRD7,TRIM28,BRWD1	6262
InterPro	IPR001606	ARID DNA-binding domain	5.41504	0.179187	False	2239	2	ENSG00000073614,ENSG00000196843	KDM5A,ARID5A	1689	3	ENSG00000196843,ENSG00000008083,ENSG00000073614	ARID5A,JARID2,KDM5A	6262
InterPro	IPR001630	cAMP response element binding (CREB) protein	inf	0.0728444	False	2239	2	ENSG00000095794,ENSG00000123268	CREM,ATF1	1689	2	ENSG00000095794,ENSG00000123268	CREM,ATF1	6262
InterPro	IPR001634	Adenosine receptor	2.70752	0.466833	False	2239	1	ENSG00000170425	ADORA2B	1689	2	ENSG00000163485,ENSG00000170425	ADORA1,ADORA2B	6262
InterPro	IPR001678	SAM-dependent methyltransferase RsmB/NOP2-type	2.70752	0.295627	False	2239	2	ENSG00000117481,ENSG00000037474	NSUN4,NSUN2	1689	4	ENSG00000117481,ENSG00000179299,ENSG00000037474,ENSG00000241058	NSUN4,NSUN7,NSUN2,NSUN6	6262
InterPro	IPR001683	Phox homologous domain	0.451253	0.226857	False	2239	3	ENSG00000172803,ENSG00000089177,ENSG00000002919	SNX32,KIF16B,SNX11	1689	21	ENSG00000162627,ENSG00000133056,ENSG00000115234,ENSG00000118960,ENSG00000168297,ENSG00000114520,ENSG00000109762,ENSG00000158517,ENSG00000104497,ENSG00000148158,ENSG00000107957,ENSG00000172803,ENSG00000110025,ENSG00000120451,ENSG00000129515,ENSG00000028528,ENSG00000129219,ENSG00000002919,ENSG00000089006,ENSG00000089177,ENSG00000124104	SNX7,PIK3C2B,SNX17,HS1BP3,PXK,SNX4,SNX25,NCF1,SNX16,SNX30,SH3PXD2A,SNX32,SNX15,SNX19,SNX6,SNX1,PLD2,SNX11,SNX5,KIF16B,SNX21	6262
InterPro	IPR001753	Enoyl-CoA hydratase/isomerase	0.67688	1	False	2239	1	ENSG00000121310	ECHDC2	1689	5	ENSG00000121310,ENSG00000113790,ENSG00000093144,ENSG00000134463,ENSG00000104823	ECHDC2,EHHADH,ECHDC1,ECHDC3,ECH1	6262
InterPro	IPR001818	Peptidase M10, metallopeptidase	1.35376	0.663863	False	2239	2	ENSG00000008516,ENSG00000198598	MMP25,MMP17	1689	6	ENSG00000118113,ENSG00000137675,ENSG00000198598,ENSG00000157227,ENSG00000008516,ENSG00000125966	MMP8,MMP27,MMP17,MMP14,MMP25,MMP24	6262
InterPro	IPR002130	Cyclophilin-type peptidyl-prolyl cis-trans isomerase domain	2.03064	0.396297	False	2239	3	ENSG00000084072,ENSG00000137168,ENSG00000131013	PPIE,PPIL1,PPIL4	1689	7	ENSG00000084072,ENSG00000138398,ENSG00000240344,ENSG00000114857,ENSG00000137168,ENSG00000131013,ENSG00000100023	PPIE,PPIG,PPIL3,NKTR,PPIL1,PPIL4,PPIL2	6262
InterPro	IPR002223	Pancreatic trypsin inhibitor Kunitz domain	2.70752	0.466833	False	2239	1	ENSG00000127578	WFIKKN1	1689	2	ENSG00000127578,ENSG00000142192	WFIKKN1,APP	6262
InterPro	IPR002229	Blood group Rhesus C/E/D polypeptide	2.70752	0.466833	False	2239	1	ENSG00000187010	RHD	1689	2	ENSG00000188672,ENSG00000187010	RHCE,RHD	6262
InterPro	IPR002338	Haemoglobin, alpha-type	inf	0.269839	False	2239	1	ENSG00000130656	HBZ	1689	1	ENSG00000130656	HBZ	6262
InterPro	IPR002477	Peptidoglycan binding-like	1.35376	0.663863	False	2239	2	ENSG00000008516,ENSG00000198598	MMP25,MMP17	1689	6	ENSG00000118113,ENSG00000137675,ENSG00000198598,ENSG00000157227,ENSG00000008516,ENSG00000125966	MMP8,MMP27,MMP17,MMP14,MMP25,MMP24	6262
InterPro	IPR002490	V-type ATPase, V0 complex, 116kDa subunit family	2.70752	0.466833	False	2239	1	ENSG00000110719	TCIRG1	1689	2	ENSG00000110719,ENSG00000185344	TCIRG1,ATP6V0A2	6262
InterPro	IPR002610	Peptidase S54, rhomboid	2.70752	0.466833	False	2239	1	ENSG00000103269	RHBDL1	1689	2	ENSG00000103269,ENSG00000129667	RHBDL1,RHBDF2	6262
InterPro	IPR002666	Reduced folate carrier	inf	0.269839	False	2239	1	ENSG00000173638	SLC19A1	1689	1	ENSG00000173638	SLC19A1	6262
InterPro	IPR003034	SAP domain	1.35376	0.709791	False	2239	3	ENSG00000196419,ENSG00000087365,ENSG00000078043	XRCC6,SF3B2,PIAS2	1689	9	ENSG00000131788,ENSG00000153187,ENSG00000070950,ENSG00000104626,ENSG00000087365,ENSG00000033800,ENSG00000078043,ENSG00000105323,ENSG00000196419	PIAS3,HNRNPU,RAD18,ERI1,SF3B2,PIAS1,PIAS2,HNRNPUL1,XRCC6	6262
InterPro	IPR003102	Coactivator CBP, pKID	inf	0.0728444	False	2239	2	ENSG00000095794,ENSG00000123268	CREM,ATF1	1689	2	ENSG00000095794,ENSG00000123268	CREM,ATF1	6262
InterPro	IPR003349	JmjN domain	5.41504	0.179187	False	2239	2	ENSG00000073614,ENSG00000127663	KDM5A,KDM4B	1689	3	ENSG00000008083,ENSG00000073614,ENSG00000127663	JARID2,KDM5A,KDM4B	6262
InterPro	IPR003903	Ubiquitin interacting motif	0.902506	1	False	2239	2	ENSG00000172932,ENSG00000135913	ANKRD13D,USP37	1689	8	ENSG00000159352,ENSG00000135913,ENSG00000087206,ENSG00000001629,ENSG00000172932,ENSG00000066427,ENSG00000185359,ENSG00000063245	PSMD4,USP37,UIMC1,ANKIB1,ANKRD13D,ATXN3,HGS,EPN1	6262
InterPro	IPR004122	Barrier- to-autointegration factor, BAF	inf	0.269839	False	2239	1	ENSG00000175334	BANF1	1689	1	ENSG00000175334	BANF1	6262
InterPro	IPR004198	Zinc finger, C5HC2-type	2.70752	0.466833	False	2239	1	ENSG00000073614	KDM5A	1689	2	ENSG00000008083,ENSG00000073614	JARID2,KDM5A	6262
InterPro	IPR004865	HSR domain	2.70752	0.466833	False	2239	1	ENSG00000185404	SP140L	1689	2	ENSG00000135899,ENSG00000185404	SP110,SP140L	6262
InterPro	IPR005002	Phosphomannomutase	2.70752	0.466833	False	2239	1	ENSG00000100417	PMM1	1689	2	ENSG00000140650,ENSG00000100417	PMM2,PMM1	6262
InterPro	IPR005135	Endonuclease/exonuclease/phosphatase	0.300835	0.305533	False	2239	1	ENSG00000013523	ANGEL1	1689	10	ENSG00000204084,ENSG00000174606,ENSG00000168918,ENSG00000151014,ENSG00000111802,ENSG00000135587,ENSG00000078269,ENSG00000148384,ENSG00000013523,ENSG00000132376	INPP5B,ANGEL2,INPP5D,CCRN4L,TDP2,SMPD2,SYNJ2,INPP5E,ANGEL1,INPP5K	6262
InterPro	IPR005160	Ku70/Ku80 C-terminal arm	inf	0.269839	False	2239	1	ENSG00000196419	XRCC6	1689	1	ENSG00000196419	XRCC6	6262
InterPro	IPR005161	Ku70/Ku80, N-terminal alpha/beta	inf	0.269839	False	2239	1	ENSG00000196419	XRCC6	1689	1	ENSG00000196419	XRCC6	6262
InterPro	IPR005326	Plectin/S10, N-terminal	inf	0.269839	False	2239	1	ENSG00000178209	PLEC	1689	1	ENSG00000178209	PLEC	6262
InterPro	IPR005804	Fatty acid desaturase domain	1.80501	0.616396	False	2239	2	ENSG00000134824,ENSG00000145284	FADS2,SCD5	1689	5	ENSG00000143753,ENSG00000145284,ENSG00000134824,ENSG00000221968,ENSG00000168350	DEGS1,SCD5,FADS2,FADS3,DEGS2	6262
InterPro	IPR006026	Peptidase, metallopeptidase	1.08301	1	False	2239	2	ENSG00000008516,ENSG00000198598	MMP25,MMP17	1689	7	ENSG00000168487,ENSG00000118113,ENSG00000137675,ENSG00000198598,ENSG00000157227,ENSG00000008516,ENSG00000125966	BMP1,MMP8,MMP27,MMP17,MMP14,MMP25,MMP24	6262
InterPro	IPR006073	GTP binding domain	0.773577	1	False	2239	2	ENSG00000148824,ENSG00000105793	MTG1,GTPBP10	1689	9	ENSG00000134697,ENSG00000163938,ENSG00000163607,ENSG00000041802,ENSG00000105793,ENSG00000148824,ENSG00000108591,ENSG00000130299,ENSG00000101181	GNL2,GNL3,GTPBP8,LSG1,GTPBP10,MTG1,DRG2,GTPBP3,MTG2	6262
InterPro	IPR006164	Ku70/Ku80 beta-barrel domain	inf	0.269839	False	2239	1	ENSG00000196419	XRCC6	1689	1	ENSG00000196419	XRCC6	6262
InterPro	IPR006214	Bax inhibitor 1-related	0.902506	1	False	2239	1	ENSG00000178719	GRINA	1689	4	ENSG00000135926,ENSG00000178719,ENSG00000165678,ENSG00000155957	TMBIM1,GRINA,GHITM,TMBIM4	6262
InterPro	IPR006379	HAD-superfamily hydrolase, subfamily IIB	2.70752	0.466833	False	2239	1	ENSG00000100417	PMM1	1689	2	ENSG00000140650,ENSG00000100417	PMM2,PMM1	6262
InterPro	IPR007111	NACHT nucleoside triphosphatase	0.67688	1	False	2239	2	ENSG00000022556,ENSG00000140853	NLRP2,NLRC5	1689	10	ENSG00000162711,ENSG00000249437,ENSG00000106100,ENSG00000174885,ENSG00000129566,ENSG00000140853,ENSG00000167207,ENSG00000091592,ENSG00000142405,ENSG00000022556	NLRP3,NAIP,NOD1,NLRP6,TEP1,NLRC5,NOD2,NLRP1,NLRP12,NLRP2	6262
InterPro	IPR007122	Villin/Gelsolin	1.35376	0.663863	False	2239	2	ENSG00000042493,ENSG00000127831	CAPG,VIL1	1689	6	ENSG00000042493,ENSG00000127831,ENSG00000136059,ENSG00000148180,ENSG00000197321,ENSG00000135407	CAPG,VIL1,VILL,GSN,SVIL,AVIL	6262
InterPro	IPR007123	Gelsolin-like domain	1.08301	1	False	2239	2	ENSG00000042493,ENSG00000127831	CAPG,VIL1	1689	7	ENSG00000042493,ENSG00000127831,ENSG00000136059,ENSG00000148180,ENSG00000197321,ENSG00000135407,ENSG00000101310	CAPG,VIL1,VILL,GSN,SVIL,AVIL,SEC23B	6262
InterPro	IPR007271	Nucleotide-sugar transporter	0.902506	1	False	2239	1	ENSG00000164414	SLC35A1	1689	4	ENSG00000117620,ENSG00000138459,ENSG00000176087,ENSG00000164414	SLC35A3,SLC35A5,SLC35A4,SLC35A1	6262
InterPro	IPR007527	Zinc finger, SWIM-type	2.70752	0.466833	False	2239	1	ENSG00000214941	ZSWIM7	1689	2	ENSG00000095015,ENSG00000214941	MAP3K1,ZSWIM7	6262
InterPro	IPR007677	Gasdermin	2.70752	0.295627	False	2239	2	ENSG00000167914,ENSG00000104518	GSDMA,GSDMD	1689	4	ENSG00000105928,ENSG00000104518,ENSG00000167914,ENSG00000073605	DFNA5,GSDMD,GSDMA,GSDMB	6262
InterPro	IPR008197	WAP-type 'four-disulfide core' domain	2.70752	0.295627	False	2239	2	ENSG00000127578,ENSG00000124116	WFIKKN1,WFDC3	1689	4	ENSG00000127578,ENSG00000124102,ENSG00000124116,ENSG00000124107	WFIKKN1,PI3,WFDC3,SLPI	6262
InterPro	IPR008580	PPPDE putative peptidase domain	inf	0.269839	False	2239	1	ENSG00000100418	DESI1	1689	1	ENSG00000100418	DESI1	6262
InterPro	IPR008636	Hook-like protein family	2.70752	0.466833	False	2239	1	ENSG00000095066	HOOK2	1689	2	ENSG00000134709,ENSG00000095066	HOOK1,HOOK2	6262
InterPro	IPR009050	Globin-like superfamily	0.902506	1	False	2239	1	ENSG00000130656	HBZ	1689	4	ENSG00000213931,ENSG00000196565,ENSG00000130656,ENSG00000161544	HBE1,HBG2,HBZ,CYGB	6262
InterPro	IPR010472	Formin, FH3 domain	2.70752	0.466833	False	2239	1	ENSG00000203485	INF2	1689	2	ENSG00000100592,ENSG00000203485	DAAM1,INF2	6262
InterPro	IPR010473	Formin, GTPase-binding domain	2.70752	0.466833	False	2239	1	ENSG00000203485	INF2	1689	2	ENSG00000100592,ENSG00000203485	DAAM1,INF2	6262
InterPro	IPR010515	Collagenase NC10/endostatin	inf	0.269839	False	2239	1	ENSG00000182871	COL18A1	1689	1	ENSG00000182871	COL18A1	6262
InterPro	IPR010630	Olduvai domain	2.70752	0.466833	False	2239	1	ENSG00000142794	NBPF3	1689	2	ENSG00000142794,ENSG00000178104	NBPF3,PDE4DIP	6262
InterPro	IPR010708	5'(3')-deoxyribonucleotidase	2.70752	0.466833	False	2239	1	ENSG00000205309	NT5M	1689	2	ENSG00000205309,ENSG00000125458	NT5M,NT5C	6262
InterPro	IPR012171	Fatty acid desaturase	2.70752	0.466833	False	2239	1	ENSG00000134824	FADS2	1689	2	ENSG00000134824,ENSG00000221968	FADS2,FADS3	6262
InterPro	IPR012292	Globin/Protoglobin	0.902506	1	False	2239	1	ENSG00000130656	HBZ	1689	4	ENSG00000213931,ENSG00000196565,ENSG00000130656,ENSG00000161544	HBE1,HBG2,HBZ,CYGB	6262
InterPro	IPR013128	Peptidase C1A	1.62451	0.452079	False	2239	3	ENSG00000172543,ENSG00000135047,ENSG00000163131	CTSW,CTSL,CTSS	1689	8	ENSG00000143387,ENSG00000163131,ENSG00000164733,ENSG00000135047,ENSG00000174080,ENSG00000172543,ENSG00000109861,ENSG00000103811	CTSK,CTSS,CTSB,CTSL,CTSF,CTSW,CTSC,CTSH	6262
InterPro	IPR013201	Cathepsin propeptide inhibitor domain (I29)	2.70752	0.353379	False	2239	3	ENSG00000172543,ENSG00000135047,ENSG00000163131	CTSW,CTSL,CTSS	1689	6	ENSG00000143387,ENSG00000163131,ENSG00000135047,ENSG00000174080,ENSG00000172543,ENSG00000103811	CTSK,CTSS,CTSL,CTSF,CTSW,CTSH	6262
InterPro	IPR013637	Lysine-specific demethylase-like domain	inf	0.269839	False	2239	1	ENSG00000073614	KDM5A	1689	1	ENSG00000073614	KDM5A	6262
InterPro	IPR014637	Sorting nexin-5/6/32	1.35376	1	False	2239	1	ENSG00000172803	SNX32	1689	3	ENSG00000172803,ENSG00000129515,ENSG00000089006	SNX32,SNX6,SNX5	6262
InterPro	IPR014748	Enoyl-CoA hydratase, C-terminal	1.35376	1	False	2239	1	ENSG00000121310	ECHDC2	1689	3	ENSG00000121310,ENSG00000134463,ENSG00000104823	ECHDC2,ECHDC3,ECH1	6262
InterPro	IPR014768	Rho GTPase-binding/formin homology 3 (GBD/FH3) domain	1.35376	1	False	2239	1	ENSG00000203485	INF2	1689	3	ENSG00000100592,ENSG00000203485,ENSG00000135723	DAAM1,INF2,FHOD1	6262
InterPro	IPR015022	Microtubule-associated serine/threonine-protein kinase, domain	5.41504	0.179187	False	2239	2	ENSG00000086015,ENSG00000069020	MAST2,MAST4	1689	3	ENSG00000086015,ENSG00000069020,ENSG00000099308	MAST2,MAST4,MAST3	6262
InterPro	IPR015404	Sorting nexin Vps5-like, C-terminal	0.902506	1	False	2239	1	ENSG00000172803	SNX32	1689	4	ENSG00000172803,ENSG00000129515,ENSG00000028528,ENSG00000089006	SNX32,SNX6,SNX1,SNX5	6262
InterPro	IPR015425	Formin, FH2 domain	0.67688	1	False	2239	1	ENSG00000203485	INF2	1689	5	ENSG00000137460,ENSG00000100592,ENSG00000203485,ENSG00000248905,ENSG00000135723	FHDC1,DAAM1,INF2,FMN1,FHOD1	6262
InterPro	IPR016135	Ubiquitin-conjugating enzyme/RWD-like	0.541504	0.357	False	2239	4	ENSG00000184182,ENSG00000175931,ENSG00000103275,ENSG00000156253	UBE2F,UBE2O,UBE2I,RWDD2B	1689	24	ENSG00000160087,ENSG00000122481,ENSG00000143222,ENSG00000170035,ENSG00000184182,ENSG00000182247,ENSG00000078140,ENSG00000182552,ENSG00000119048,ENSG00000013561,ENSG00000013392,ENSG00000198833,ENSG00000186591,ENSG00000072401,ENSG00000151116,ENSG00000128829,ENSG00000140367,ENSG00000103275,ENSG00000166971,ENSG00000159202,ENSG00000175931,ENSG00000099804,ENSG00000244687,ENSG00000156253	UBE2J2,RWDD3,UFC1,UBE2E3,UBE2F,UBE2E2,UBE2K,RWDD4,UBE2B,RNF14,RWDD2A,UBE2J1,UBE2H,UBE2D1,UEVLD,EIF2AK4,UBE2Q2,UBE2I,AKTIP,UBE2Z,UBE2O,CDC34,UBE2V1,RWDD2B	6262
InterPro	IPR016157	Cullin, conserved site	1.35376	1	False	2239	1	ENSG00000108094	CUL2	1689	3	ENSG00000036257,ENSG00000112659,ENSG00000108094	CUL3,CUL9,CUL2	6262
InterPro	IPR016158	Cullin homology domain	0.902506	1	False	2239	1	ENSG00000108094	CUL2	1689	4	ENSG00000036257,ENSG00000112659,ENSG00000044090,ENSG00000108094	CUL3,CUL9,CUL7,CUL2	6262
InterPro	IPR016159	Cullin repeat-like-containing domain superfamily	1.35376	1	False	2239	1	ENSG00000108094	CUL2	1689	3	ENSG00000036257,ENSG00000108094,ENSG00000151893	CUL3,CUL2,CACUL1	6262
InterPro	IPR016194	SPOC-like, C-terminal domain superfamily	inf	0.269839	False	2239	1	ENSG00000196419	XRCC6	1689	1	ENSG00000196419	XRCC6	6262
InterPro	IPR016478	GTPase, MTG1	inf	0.269839	False	2239	1	ENSG00000148824	MTG1	1689	1	ENSG00000148824	MTG1	6262
InterPro	IPR017213	Peptidase S54, rhomboid, metazoan	inf	0.269839	False	2239	1	ENSG00000103269	RHBDL1	1689	1	ENSG00000103269	RHBDL1	6262
InterPro	IPR017896	4Fe-4S ferredoxin-type, iron-sulphur binding domain	1.35376	1	False	2239	1	ENSG00000110717	NDUFS8	1689	3	ENSG00000117118,ENSG00000188641,ENSG00000110717	SDHB,DPYD,NDUFS8	6262
InterPro	IPR017900	4Fe-4S ferredoxin, iron-sulphur binding, conserved site	1.35376	1	False	2239	1	ENSG00000110717	NDUFS8	1689	3	ENSG00000117118,ENSG00000188641,ENSG00000110717	SDHB,DPYD,NDUFS8	6262
InterPro	IPR018376	Enoyl-CoA hydratase/isomerase, conserved site	0.902506	1	False	2239	1	ENSG00000121310	ECHDC2	1689	4	ENSG00000121310,ENSG00000113790,ENSG00000093144,ENSG00000104823	ECHDC2,EHHADH,ECHDC1,ECH1	6262
InterPro	IPR018487	Hemopexin-like repeats	1.35376	0.663863	False	2239	2	ENSG00000008516,ENSG00000198598	MMP25,MMP17	1689	6	ENSG00000118113,ENSG00000137675,ENSG00000198598,ENSG00000157227,ENSG00000008516,ENSG00000125966	MMP8,MMP27,MMP17,MMP14,MMP25,MMP24	6262
InterPro	IPR019410	Lysine methyltransferase	0.541504	1	False	2239	1	ENSG00000143919	CAMKMT	1689	6	ENSG00000143919,ENSG00000144401,ENSG00000186523,ENSG00000123427,ENSG00000100483,ENSG00000118894	CAMKMT,METTL21A,FAM86B1,METTL21B,VCPKMT,FAM86A	6262
InterPro	IPR019559	Cullin protein, neddylation domain	0.902506	1	False	2239	1	ENSG00000108094	CUL2	1689	4	ENSG00000036257,ENSG00000112659,ENSG00000044090,ENSG00000108094	CUL3,CUL9,CUL7,CUL2	6262
InterPro	IPR020556	Amidase, conserved site	inf	0.269839	False	2239	1	ENSG00000117480	FAAH	1689	1	ENSG00000117480	FAAH	6262
InterPro	IPR020892	Cyclophilin-type peptidyl-prolyl cis-trans isomerase, conserved site	1.80501	0.616396	False	2239	2	ENSG00000084072,ENSG00000137168	PPIE,PPIL1	1689	5	ENSG00000084072,ENSG00000138398,ENSG00000114857,ENSG00000137168,ENSG00000100023	PPIE,PPIG,NKTR,PPIL1,PPIL2	6262
InterPro	IPR020901	Proteinase inhibitor I2, Kunitz, conserved site	2.70752	0.466833	False	2239	1	ENSG00000127578	WFIKKN1	1689	2	ENSG00000127578,ENSG00000142192	WFIKKN1,APP	6262
InterPro	IPR021190	Peptidase M10A	1.35376	0.663863	False	2239	2	ENSG00000008516,ENSG00000198598	MMP25,MMP17	1689	6	ENSG00000118113,ENSG00000137675,ENSG00000198598,ENSG00000157227,ENSG00000008516,ENSG00000125966	MMP8,MMP27,MMP17,MMP14,MMP25,MMP24	6262
InterPro	IPR021832	Ankyrin repeat domain-containing protein 13	inf	0.269839	False	2239	1	ENSG00000172932	ANKRD13D	1689	1	ENSG00000172932	ANKRD13D	6262
InterPro	IPR021910	NGX6/PGAP6/MYMK	inf	0.269839	False	2239	1	ENSG00000129925	TMEM8A	1689	1	ENSG00000129925	TMEM8A	6262
InterPro	IPR023142	Microtubule-associated serine/threonine-protein kinase, pre-PK domain superfamily	5.41504	0.179187	False	2239	2	ENSG00000086015,ENSG00000069020	MAST2,MAST4	1689	3	ENSG00000086015,ENSG00000069020,ENSG00000099308	MAST2,MAST4,MAST3	6262
InterPro	IPR023179	GTP-binding protein, orthogonal bundle domain superfamily	2.70752	0.466833	False	2239	1	ENSG00000148824	MTG1	1689	2	ENSG00000134697,ENSG00000148824	GNL2,MTG1	6262
InterPro	IPR023267	RNA (C5-cytosine) methyltransferase	5.41504	0.179187	False	2239	2	ENSG00000117481,ENSG00000037474	NSUN4,NSUN2	1689	3	ENSG00000117481,ENSG00000037474,ENSG00000241058	NSUN4,NSUN2,NSUN6	6262
InterPro	IPR023313	Ubiquitin-conjugating enzyme, active site	0.773577	1	False	2239	2	ENSG00000184182,ENSG00000103275	UBE2F,UBE2I	1689	9	ENSG00000170035,ENSG00000184182,ENSG00000182247,ENSG00000078140,ENSG00000119048,ENSG00000186591,ENSG00000072401,ENSG00000103275,ENSG00000099804	UBE2E3,UBE2F,UBE2E2,UBE2K,UBE2B,UBE2H,UBE2D1,UBE2I,CDC34	6262
InterPro	IPR023631	Amidase signature domain	inf	0.269839	False	2239	1	ENSG00000117480	FAAH	1689	1	ENSG00000117480	FAAH	6262
InterPro	IPR023779	Chromo domain, conserved site	1.35376	0.663863	False	2239	2	ENSG00000196199,ENSG00000183741	MPHOSPH8,CBX6	1689	6	ENSG00000094916,ENSG00000196199,ENSG00000173575,ENSG00000170004,ENSG00000108468,ENSG00000183741	CBX5,MPHOSPH8,ENSG00000173575,CHD3,CBX1,CBX6	6262
InterPro	IPR024041	Ammonium transporter AmtB-like domain	2.70752	0.466833	False	2239	1	ENSG00000187010	RHD	1689	2	ENSG00000188672,ENSG00000187010	RHCE,RHD	6262
InterPro	IPR024061	NDT80 DNA-binding domain	inf	0.269839	False	2239	1	ENSG00000124920	MYRF	1689	1	ENSG00000124920	MYRF	6262
InterPro	IPR024936	Cyclophilin-type peptidyl-prolyl cis-trans isomerase	2.03064	0.396297	False	2239	3	ENSG00000084072,ENSG00000137168,ENSG00000131013	PPIE,PPIL1,PPIL4	1689	7	ENSG00000084072,ENSG00000138398,ENSG00000240344,ENSG00000114857,ENSG00000137168,ENSG00000131013,ENSG00000100023	PPIE,PPIG,PPIL3,NKTR,PPIL1,PPIL4,PPIL2	6262
InterPro	IPR025660	Cysteine peptidase, histidine active site	1.62451	0.452079	False	2239	3	ENSG00000172543,ENSG00000135047,ENSG00000163131	CTSW,CTSL,CTSS	1689	8	ENSG00000143387,ENSG00000163131,ENSG00000164733,ENSG00000135047,ENSG00000174080,ENSG00000172543,ENSG00000109861,ENSG00000103811	CTSK,CTSS,CTSB,CTSL,CTSF,CTSW,CTSC,CTSH	6262
InterPro	IPR025661	Cysteine peptidase, asparagine active site	2.03064	0.396297	False	2239	3	ENSG00000172543,ENSG00000135047,ENSG00000163131	CTSW,CTSL,CTSS	1689	7	ENSG00000143387,ENSG00000163131,ENSG00000164733,ENSG00000135047,ENSG00000172543,ENSG00000109861,ENSG00000103811	CTSK,CTSS,CTSB,CTSL,CTSW,CTSC,CTSH	6262
InterPro	IPR025719	Myelin gene regulatory factor C-terminal domain 2	inf	0.269839	False	2239	1	ENSG00000124920	MYRF	1689	1	ENSG00000124920	MYRF	6262
InterPro	IPR026028	ATPase, V0 complex, subunit 116kDa, eukaryotic	2.70752	0.466833	False	2239	1	ENSG00000110719	TCIRG1	1689	2	ENSG00000110719,ENSG00000185344	TCIRG1,ATP6V0A2	6262
InterPro	IPR026932	Myelin gene regulatory factor C-terminal domain 1	inf	0.269839	False	2239	1	ENSG00000124920	MYRF	1689	1	ENSG00000124920	MYRF	6262
InterPro	IPR027267	AH/BAR domain superfamily	0.386788	0.072435	False	2239	4	ENSG00000172803,ENSG00000100151,ENSG00000072818,ENSG00000100266	SNX32,PICK1,ACAP1,PACSIN2	1689	32	ENSG00000137942,ENSG00000162627,ENSG00000097033,ENSG00000136717,ENSG00000114520,ENSG00000164144,ENSG00000157107,ENSG00000197948,ENSG00000003147,ENSG00000006453,ENSG00000147439,ENSG00000153317,ENSG00000148158,ENSG00000148341,ENSG00000187239,ENSG00000172803,ENSG00000136044,ENSG00000129515,ENSG00000028528,ENSG00000182511,ENSG00000140368,ENSG00000140750,ENSG00000072818,ENSG00000175866,ENSG00000152229,ENSG00000125733,ENSG00000089639,ENSG00000130475,ENSG00000089006,ENSG00000100266,ENSG00000100092,ENSG00000100151	FNBP1L,SNX7,SH3GLB1,BIN1,SNX4,ARFIP1,FCHO2,FCHSD1,ICA1,BAIAP2L1,BIN3,ASAP1,SNX30,SH3GLB2,FNBP1,SNX32,APPL2,SNX6,SNX1,FES,PSTPIP1,ARHGAP17,ACAP1,BAIAP2,PSTPIP2,TRIP10,GMIP,FCHO1,SNX5,PACSIN2,SH3BP1,PICK1	6262
InterPro	IPR028131	Tubulinyl-Tyr carboxypeptidase	inf	0.269839	False	2239	1	ENSG00000071246	VASH1	1689	1	ENSG00000071246	VASH1	6262
InterPro	IPR029000	Cyclophilin-like domain superfamily	2.03064	0.396297	False	2239	3	ENSG00000084072,ENSG00000137168,ENSG00000131013	PPIE,PPIL1,PPIL4	1689	7	ENSG00000084072,ENSG00000138398,ENSG00000240344,ENSG00000114857,ENSG00000137168,ENSG00000131013,ENSG00000100023	PPIE,PPIG,PPIL3,NKTR,PPIL1,PPIL4,PPIL2	6262
InterPro	IPR029006	ADF-H/Gelsolin-like domain superfamily	0.492276	0.533905	False	2239	2	ENSG00000042493,ENSG00000127831	CAPG,VIL1	1689	13	ENSG00000042493,ENSG00000127831,ENSG00000136059,ENSG00000113758,ENSG00000148180,ENSG00000197321,ENSG00000172757,ENSG00000151239,ENSG00000135407,ENSG00000165410,ENSG00000130755,ENSG00000125868,ENSG00000101310	CAPG,VIL1,VILL,DBN1,GSN,SVIL,CFL1,TWF1,AVIL,CFL2,GMFG,DSTN,SEC23B	6262
InterPro	IPR029020	Ammonium/urea transporter	2.70752	0.466833	False	2239	1	ENSG00000187010	RHD	1689	2	ENSG00000188672,ENSG00000187010	RHCE,RHD	6262
InterPro	IPR029045	ClpP/crotonase-like domain superfamily	0.773577	1	False	2239	2	ENSG00000121310,ENSG00000125656	ECHDC2,CLPP	1689	9	ENSG00000121310,ENSG00000198130,ENSG00000114054,ENSG00000113790,ENSG00000093144,ENSG00000134463,ENSG00000076555,ENSG00000125656,ENSG00000104823	ECHDC2,HIBCH,PCCB,EHHADH,ECHDC1,ECHDC3,ACACB,CLPP,ECH1	6262
InterPro	IPR029279	FLYWCH-type zinc finger-containing protein, N-terminal	inf	0.0728444	False	2239	2	ENSG00000162076,ENSG00000059122	FLYWCH2,FLYWCH1	1689	2	ENSG00000162076,ENSG00000059122	FLYWCH2,FLYWCH1	6262
InterPro	IPR029511	Dehydrogenase/reductase SDR member 4-like	2.70752	0.466833	False	2239	1	ENSG00000187630	DHRS4L2	1689	2	ENSG00000157326,ENSG00000187630	DHRS4,DHRS4L2	6262
InterPro	IPR029926	Dystonin-like	inf	0.269839	False	2239	1	ENSG00000178209	PLEC	1689	1	ENSG00000178209	PLEC	6262
InterPro	IPR030269	Plectin	inf	0.269839	False	2239	1	ENSG00000178209	PLEC	1689	1	ENSG00000178209	PLEC	6262
InterPro	IPR030378	Circularly permuted (CP)-type guanine nucleotide-binding (G) domain	0.902506	1	False	2239	1	ENSG00000148824	MTG1	1689	4	ENSG00000134697,ENSG00000163938,ENSG00000041802,ENSG00000148824	GNL2,GNL3,LSG1,MTG1	6262
InterPro	IPR030392	Intramolecular chaperone auto-processing domain	inf	0.269839	False	2239	1	ENSG00000124920	MYRF	1689	1	ENSG00000124920	MYRF	6262
InterPro	IPR030411	Nuclear body protein SP140	inf	0.269839	False	2239	1	ENSG00000185404	SP140L	1689	1	ENSG00000185404	SP140L	6262
InterPro	IPR033739	Peptidase M10A, catalytic domain	1.35376	0.663863	False	2239	2	ENSG00000008516,ENSG00000198598	MMP25,MMP17	1689	6	ENSG00000118113,ENSG00000137675,ENSG00000198598,ENSG00000157227,ENSG00000008516,ENSG00000125966	MMP8,MMP27,MMP17,MMP14,MMP25,MMP24	6262
InterPro	IPR035915	Plakin repeat superfamily	1.35376	1	False	2239	1	ENSG00000178209	PLEC	1689	3	ENSG00000096696,ENSG00000151914,ENSG00000178209	DSP,DST,PLEC	6262
InterPro	IPR036317	Cullin homology domain superfamily	0.902506	1	False	2239	1	ENSG00000108094	CUL2	1689	4	ENSG00000036257,ENSG00000112659,ENSG00000044090,ENSG00000108094	CUL3,CUL9,CUL7,CUL2	6262
InterPro	IPR036361	SAP domain superfamily	0.67688	1	False	2239	2	ENSG00000196419,ENSG00000078043	XRCC6,PIAS2	1689	10	ENSG00000131788,ENSG00000153187,ENSG00000070950,ENSG00000145050,ENSG00000104626,ENSG00000033800,ENSG00000092871,ENSG00000078043,ENSG00000105323,ENSG00000196419	PIAS3,HNRNPU,RAD18,MANF,ERI1,PIAS1,RFFL,PIAS2,HNRNPUL1,XRCC6	6262
InterPro	IPR036375	Hemopexin-like domain superfamily	1.35376	0.663863	False	2239	2	ENSG00000008516,ENSG00000198598	MMP25,MMP17	1689	6	ENSG00000118113,ENSG00000137675,ENSG00000198598,ENSG00000157227,ENSG00000008516,ENSG00000125966	MMP8,MMP27,MMP17,MMP14,MMP25,MMP24	6262
InterPro	IPR036400	Cytochrome b5-like heme/steroid binding domain superfamily	0.67688	1	False	2239	1	ENSG00000134824	FADS2	1689	5	ENSG00000134824,ENSG00000221968,ENSG00000139531,ENSG00000128731,ENSG00000167740	FADS2,FADS3,SUOX,HERC2,CYB5D2	6262
InterPro	IPR036427	Bromodomain-like superfamily	1.50418	0.546129	False	2239	5	ENSG00000185404,ENSG00000169925,ENSG00000166436,ENSG00000130726,ENSG00000123636	SP140L,BRD3,TRIM66,TRIM28,BAZ2B	1689	14	ENSG00000197323,ENSG00000119778,ENSG00000123636,ENSG00000135899,ENSG00000185404,ENSG00000114166,ENSG00000156983,ENSG00000009954,ENSG00000122779,ENSG00000169925,ENSG00000166436,ENSG00000166164,ENSG00000130726,ENSG00000185658	TRIM33,ATAD2B,BAZ2B,SP110,SP140L,KAT2B,BRPF1,BAZ1B,TRIM24,BRD3,TRIM66,BRD7,TRIM28,BRWD1	6262
InterPro	IPR036431	ARID DNA-binding domain superfamily	5.41504	0.179187	False	2239	2	ENSG00000073614,ENSG00000196843	KDM5A,ARID5A	1689	3	ENSG00000196843,ENSG00000008083,ENSG00000073614	ARID5A,JARID2,KDM5A	6262
InterPro	IPR036617	Barrier-to-autointegration factor, BAF superfamily	inf	0.269839	False	2239	1	ENSG00000175334	BANF1	1689	1	ENSG00000175334	BANF1	6262
InterPro	IPR036645	Elafin-like superfamily	2.70752	0.295627	False	2239	2	ENSG00000127578,ENSG00000124116	WFIKKN1,WFDC3	1689	4	ENSG00000127578,ENSG00000124102,ENSG00000124116,ENSG00000124107	WFIKKN1,PI3,WFDC3,SLPI	6262
InterPro	IPR036691	Endonuclease/exonuclease/phosphatase superfamily	0.270752	0.307806	False	2239	1	ENSG00000013523	ANGEL1	1689	11	ENSG00000204084,ENSG00000174606,ENSG00000168918,ENSG00000151014,ENSG00000111802,ENSG00000135587,ENSG00000078269,ENSG00000122547,ENSG00000148384,ENSG00000013523,ENSG00000132376	INPP5B,ANGEL2,INPP5D,CCRN4L,TDP2,SMPD2,SYNJ2,EEPD1,INPP5E,ANGEL1,INPP5K	6262
InterPro	IPR036855	Zinc finger, CCCH-type superfamily	1.35376	0.709791	False	2239	3	ENSG00000014164,ENSG00000158545,ENSG00000059145	ZC3H3,ZC3H18,UNKL	1689	9	ENSG00000163214,ENSG00000075975,ENSG00000014164,ENSG00000185650,ENSG00000059145,ENSG00000122299,ENSG00000158545,ENSG00000161265,ENSG00000100319	DHX57,MKRN2,ZC3H3,ZFP36L1,UNKL,ZC3H7A,ZC3H18,U2AF1L4,ZMAT5	6262
InterPro	IPR036871	PX domain superfamily	0.541504	0.357	False	2239	4	ENSG00000172803,ENSG00000089177,ENSG00000140948,ENSG00000002919	SNX32,KIF16B,ZCCHC14,SNX11	1689	24	ENSG00000162627,ENSG00000133056,ENSG00000115234,ENSG00000118960,ENSG00000168297,ENSG00000114520,ENSG00000109762,ENSG00000158517,ENSG00000104497,ENSG00000148158,ENSG00000107957,ENSG00000172803,ENSG00000110025,ENSG00000120451,ENSG00000129515,ENSG00000028528,ENSG00000140948,ENSG00000129219,ENSG00000002919,ENSG00000141664,ENSG00000004777,ENSG00000089006,ENSG00000089177,ENSG00000124104	SNX7,PIK3C2B,SNX17,HS1BP3,PXK,SNX4,SNX25,NCF1,SNX16,SNX30,SH3PXD2A,SNX32,SNX15,SNX19,SNX6,SNX1,ZCCHC14,PLD2,SNX11,ZCCHC2,ARHGAP33,SNX5,KIF16B,SNX21	6262
InterPro	IPR036880	Pancreatic trypsin inhibitor Kunitz domain superfamily	2.70752	0.466833	False	2239	1	ENSG00000127578	WFIKKN1	1689	2	ENSG00000127578,ENSG00000142192	WFIKKN1,APP	6262
InterPro	IPR036928	Amidase signature (AS) superfamily	inf	0.269839	False	2239	1	ENSG00000117480	FAAH	1689	1	ENSG00000117480	FAAH	6262
InterPro	IPR037711	Microtubule-associated serine/threonine-protein kinase, catalytic domain	5.41504	0.179187	False	2239	2	ENSG00000086015,ENSG00000069020	MAST2,MAST4	1689	3	ENSG00000086015,ENSG00000069020,ENSG00000099308	MAST2,MAST4,MAST3	6262
InterPro	IPR039026	Protein Kinase B, pleckstrin homology domain	1.35376	1	False	2239	1	ENSG00000142208	AKT1	1689	3	ENSG00000117020,ENSG00000142208,ENSG00000105221	AKT3,AKT1,AKT2	6262
InterPro	IPR039027	Serine/threonine-protein kinase RAC alpha/beta	2.70752	0.466833	False	2239	1	ENSG00000142208	AKT1	1689	2	ENSG00000142208,ENSG00000105221	AKT1,AKT2	6262
InterPro	IPR039358	Sorting nexin-like	0.902506	1	False	2239	2	ENSG00000172803,ENSG00000002919	SNX32,SNX11	1689	8	ENSG00000162627,ENSG00000114520,ENSG00000148158,ENSG00000172803,ENSG00000129515,ENSG00000028528,ENSG00000002919,ENSG00000089006	SNX7,SNX4,SNX30,SNX32,SNX6,SNX1,SNX11,SNX5	6262
InterPro	IPR039417	Papain-like cysteine endopeptidase	2.70752	0.353379	False	2239	3	ENSG00000172543,ENSG00000135047,ENSG00000163131	CTSW,CTSL,CTSS	1689	6	ENSG00000143387,ENSG00000163131,ENSG00000135047,ENSG00000174080,ENSG00000172543,ENSG00000103811	CTSK,CTSS,CTSL,CTSF,CTSW,CTSH	6262
InterPro	IPR040223	PAR basic leucine zipper protein	inf	0.269839	False	2239	1	ENSG00000167074	TEF	1689	1	ENSG00000167074	TEF	6262
Keyword	KW-0083	Bardet-Biedl syndrome	1.35376	0.709791	False	493	3	ENSG00000054282,ENSG00000125124,ENSG00000143951	SDCCAG8,BBS2,WDPCP	1689	9	ENSG00000054282,ENSG00000143951,ENSG00000156172,ENSG00000164953,ENSG00000174483,ENSG00000140463,ENSG00000125124,ENSG00000125863,ENSG00000100360	SDCCAG8,WDPCP,C8orf37,TMEM67,BBS1,BBS4,BBS2,MKKS,IFT27	6262
Keyword	KW-0109	Calcium transport	0.67688	0.446253	False	493	7	ENSG00000183172,ENSG00000141837,ENSG00000123104,ENSG00000142185,ENSG00000118762,ENSG00000198216,ENSG00000064270	SMDT1,CACNA1A,ITPR2,TRPM2,PKD2,CACNA1E,ATP2C2	1689	35	ENSG00000158966,ENSG00000198216,ENSG00000198626,ENSG00000183023,ENSG00000113811,ENSG00000168924,ENSG00000118762,ENSG00000109689,ENSG00000152705,ENSG00000096433,ENSG00000127412,ENSG00000133872,ENSG00000119121,ENSG00000119411,ENSG00000107593,ENSG00000107745,ENSG00000167323,ENSG00000162341,ENSG00000110218,ENSG00000130038,ENSG00000167535,ENSG00000123104,ENSG00000089060,ENSG00000140090,ENSG00000166762,ENSG00000064270,ENSG00000167723,ENSG00000187688,ENSG00000074370,ENSG00000090674,ENSG00000141837,ENSG00000196218,ENSG00000185052,ENSG00000142185,ENSG00000183172	CACHD1,CACNA1E,RYR2,SLC8A1,SELK,LETM1,PKD2,STIM2,CATSPER3,ITPR3,TRPV5,SARAF,TRPM6,BSPRY,PKD2L1,MICU1,STIM1,TPCN2,PANX1,CRACR2A,CACNB3,ITPR2,SLC8B1,SLC24A4,CATSPER2,ATP2C2,TRPV3,TRPV2,ATP2A3,MCOLN1,CACNA1A,RYR1,SLC24A3,TRPM2,SMDT1	6262
Keyword	KW-0121	Carboxypeptidase	0.386788	0.690797	False	493	1	ENSG00000071246	VASH1	1689	8	ENSG00000106066,ENSG00000158525,ENSG00000104324,ENSG00000077616,ENSG00000071246,ENSG00000121064,ENSG00000133313,ENSG00000064601	CPVL,CPA5,CPQ,NAALAD2,VASH1,SCPEP1,CNDP2,CTSA	6262
Keyword	KW-0320	Glycogen biosynthesis	2.70752	0.295627	False	493	2	ENSG00000142208,ENSG00000163754	AKT1,GYG1	1689	4	ENSG00000163754,ENSG00000142208,ENSG00000105221,ENSG00000104812	GYG1,AKT1,AKT2,GYS1	6262
Keyword	KW-0481	Metalloenzyme inhibitor	0.902506	1	False	493	1	ENSG00000127578	WFIKKN1	1689	4	ENSG00000079257,ENSG00000158941,ENSG00000127578,ENSG00000035862	LXN,CCAR2,WFIKKN1,TIMP2	6262
Keyword	KW-0483	Metalloprotease inhibitor	1.35376	1	False	493	1	ENSG00000127578	WFIKKN1	1689	3	ENSG00000079257,ENSG00000127578,ENSG00000035862	LXN,WFIKKN1,TIMP2	6262
Keyword	KW-0550	Obesity	0.902506	1	False	493	5	ENSG00000054282,ENSG00000118432,ENSG00000125124,ENSG00000143951,ENSG00000116127	SDCCAG8,CNR1,BBS2,WDPCP,ALMS1	1689	20	ENSG00000116678,ENSG00000134313,ENSG00000054282,ENSG00000138031,ENSG00000143951,ENSG00000115138,ENSG00000116127,ENSG00000174007,ENSG00000072364,ENSG00000118432,ENSG00000156172,ENSG00000164953,ENSG00000148384,ENSG00000174483,ENSG00000140463,ENSG00000125124,ENSG00000140718,ENSG00000104918,ENSG00000125863,ENSG00000100360	LEPR,KIDINS220,SDCCAG8,ADCY3,WDPCP,POMC,ALMS1,CEP19,AFF4,CNR1,C8orf37,TMEM67,INPP5E,BBS1,BBS4,BBS2,FTO,RETN,MKKS,IFT27	6262
Keyword	KW-0561	Oxygen transport	0.902506	1	False	493	1	ENSG00000130656	HBZ	1689	4	ENSG00000213931,ENSG00000196565,ENSG00000130656,ENSG00000161544	HBE1,HBG2,HBZ,CYGB	6262
Keyword	KW-0640	Prion	inf	0.269839	False	493	1	ENSG00000203772	SPRN	1689	1	ENSG00000203772	SPRN	6262
Keyword	KW-0679	Respiratory chain	0.541504	0.357	False	493	4	ENSG00000110717,ENSG00000110074,ENSG00000170906,ENSG00000184983	NDUFS8,FOXRED1,NDUFA3,NDUFA6	1689	24	ENSG00000168653,ENSG00000158864,ENSG00000130414,ENSG00000181061,ENSG00000131495,ENSG00000146066,ENSG00000147684,ENSG00000166136,ENSG00000110717,ENSG00000167792,ENSG00000151366,ENSG00000110074,ENSG00000139180,ENSG00000184752,ENSG00000183648,ENSG00000140740,ENSG00000140990,ENSG00000011295,ENSG00000178127,ENSG00000174886,ENSG00000186010,ENSG00000170906,ENSG00000160194,ENSG00000184983	NDUFS5,NDUFS2,NDUFA10,HIGD1A,NDUFA2,HIGD2A,NDUFB9,NDUFB8,NDUFS8,NDUFV1,NDUFC2,FOXRED1,NDUFA9,NDUFA12,NDUFB1,UQCRC2,NDUFB10,TTC19,NDUFV2,NDUFA11,NDUFA13,NDUFA3,NDUFV3,NDUFA6	6262
Keyword	KW-0697	Rotamase	1.16037	0.735101	False	493	3	ENSG00000084072,ENSG00000137168,ENSG00000131013	PPIE,PPIL1,PPIL4	1689	10	ENSG00000084072,ENSG00000138398,ENSG00000240344,ENSG00000114857,ENSG00000137168,ENSG00000096060,ENSG00000131013,ENSG00000122642,ENSG00000119383,ENSG00000088832	PPIE,PPIG,PPIL3,NKTR,PPIL1,FKBP5,PPIL4,FKBP9,PPP2R4,FKBP1A	6262
Keyword	KW-0810	Translation regulation	0.728947	0.557715	False	493	7	ENSG00000148824,ENSG00000142208,ENSG00000155506,ENSG00000088038,ENSG00000144580,ENSG00000196730,ENSG00000090905	MTG1,AKT1,LARP1,CNOT3,RQCD1,DAPK1,TNRC6A	1689	33	ENSG00000134644,ENSG00000079277,ENSG00000116741,ENSG00000136628,ENSG00000055917,ENSG00000144580,ENSG00000144895,ENSG00000137449,ENSG00000155506,ENSG00000155508,ENSG00000112183,ENSG00000204628,ENSG00000112531,ENSG00000187840,ENSG00000196730,ENSG00000107929,ENSG00000148824,ENSG00000149273,ENSG00000134627,ENSG00000111596,ENSG00000089154,ENSG00000102580,ENSG00000100601,ENSG00000128829,ENSG00000142208,ENSG00000090905,ENSG00000108443,ENSG00000167657,ENSG00000257103,ENSG00000105221,ENSG00000088038,ENSG00000101181,ENSG00000100227	PUM1,MKNK1,RGS2,EPRS,PUM2,RQCD1,EIF2A,CPEB2,LARP1,CNOT8,RBM24,GNB2L1,QKI,EIF4EBP1,DAPK1,LARP4B,MTG1,RPS3,PIWIL4,CNOT2,GCN1L1,DNAJC3,ALKBH1,EIF2AK4,AKT1,TNRC6A,RPS6KB1,DAPK3,LSM14A,AKT2,CNOT3,MTG2,POLDIP3	6262
Keyword	KW-0830	Ubiquinone	0.902506	1	False	493	1	ENSG00000110717	NDUFS8	1689	4	ENSG00000158864,ENSG00000110717,ENSG00000167792,ENSG00000178127	NDUFS2,NDUFS8,NDUFV1,NDUFV2	6262
Keyword	KW-0901	Leber congenital amaurosis	0.67688	1	False	493	1	ENSG00000054282	SDCCAG8	1689	5	ENSG00000131697,ENSG00000054282,ENSG00000173226,ENSG00000157796,ENSG00000137474	NPHP4,SDCCAG8,IQCB1,WDR19,MYO7A	6262
Keyword	KW-0947	Limb-girdle muscular dystrophy	0.416541	0.381408	False	493	2	ENSG00000178209,ENSG00000064419	PLEC,TNPO3	1689	15	ENSG00000085998,ENSG00000160789,ENSG00000143337,ENSG00000072163,ENSG00000173402,ENSG00000163389,ENSG00000120729,ENSG00000170624,ENSG00000064419,ENSG00000105993,ENSG00000178209,ENSG00000171714,ENSG00000092529,ENSG00000181027,ENSG00000142173	POMGNT1,LMNA,TOR1AIP1,LIMS2,DAG1,POGLUT1,MYOT,SGCD,TNPO3,DNAJB6,PLEC,ANO5,CAPN3,FKRP,COL6A2	6262
Keyword	KW-0980	Senior-Loken syndrome	0.902506	1	False	493	1	ENSG00000054282	SDCCAG8	1689	4	ENSG00000131697,ENSG00000054282,ENSG00000173226,ENSG00000157796	NPHP4,SDCCAG8,IQCB1,WDR19	6262
Keyword	KW-0983	Nephronophthisis	1.16037	0.735101	False	493	3	ENSG00000054282,ENSG00000196236,ENSG00000113971	SDCCAG8,XPNPEP3,NPHP3	1689	10	ENSG00000131697,ENSG00000054282,ENSG00000173226,ENSG00000113971,ENSG00000157796,ENSG00000164953,ENSG00000119509,ENSG00000165138,ENSG00000110274,ENSG00000196236	NPHP4,SDCCAG8,IQCB1,NPHP3,WDR19,TMEM67,INVS,ANKS6,CEP164,XPNPEP3	6262
Keyword	KW-1009	Hearing	0.773577	1	False	493	2	ENSG00000144488,ENSG00000170615	ESPNL,SLC26A5	1689	9	ENSG00000187017,ENSG00000079335,ENSG00000144488,ENSG00000170615,ENSG00000095397,ENSG00000107736,ENSG00000137474,ENSG00000100473,ENSG00000167210	ESPN,CDC14A,ESPNL,SLC26A5,DFNB31,CDH23,MYO7A,COCH,LOXHD1	6262
Keyword	KW-1210	Necrosis	1.35376	0.663863	False	493	2	ENSG00000167914,ENSG00000104518	GSDMA,GSDMD	1689	6	ENSG00000137275,ENSG00000105928,ENSG00000104518,ENSG00000168404,ENSG00000167914,ENSG00000073605	RIPK1,DFNA5,GSDMD,MLKL,GSDMA,GSDMB	6262
Keyword	KW-1271	Inflammasome	0.902506	1	False	493	1	ENSG00000104518	GSDMD	1689	4	ENSG00000162711,ENSG00000104518,ENSG00000174885,ENSG00000091592	NLRP3,GSDMD,NLRP6,NLRP1	6262
Pfam	PF00014	Kunitz/Bovine pancreatic trypsin inhibitor domain	2.70752	0.466833	False	1267	1	ENSG00000127578	WFIKKN1	1689	2	ENSG00000127578,ENSG00000142192	WFIKKN1,APP	6262
Pfam	PF00024	PAN domain	1.35376	1	False	1267	1	ENSG00000183281	PLGLB1	1689	3	ENSG00000183281,ENSG00000173531,ENSG00000164344	PLGLB1,MST1,KLKB1	6262
Pfam	PF00037	4Fe-4S binding domain	inf	0.269839	False	1267	1	ENSG00000110717	NDUFS8	1689	1	ENSG00000110717	NDUFS8	6262
Pfam	PF00042	Globin	0.67688	1	False	1267	1	ENSG00000130656	HBZ	1689	5	ENSG00000213931,ENSG00000196565,ENSG00000188536,ENSG00000130656,ENSG00000161544	HBE1,HBG2,HBA2,HBZ,CYGB	6262
Pfam	PF00045	Hemopexin	1.35376	0.663863	False	1267	2	ENSG00000008516,ENSG00000198598	MMP25,MMP17	1689	6	ENSG00000118113,ENSG00000137675,ENSG00000198598,ENSG00000157227,ENSG00000008516,ENSG00000125966	MMP8,MMP27,MMP17,MMP14,MMP25,MMP24	6262
Pfam	PF00095	WAP-type (Whey Acidic Protein) 'four-disulfide core'	2.70752	0.295627	False	1267	2	ENSG00000127578,ENSG00000124116	WFIKKN1,WFDC3	1689	4	ENSG00000127578,ENSG00000124102,ENSG00000124116,ENSG00000124107	WFIKKN1,PI3,WFDC3,SLPI	6262
Pfam	PF00112	Papain family cysteine protease	1.62451	0.452079	False	1267	3	ENSG00000172543,ENSG00000135047,ENSG00000163131	CTSW,CTSL,CTSS	1689	8	ENSG00000143387,ENSG00000163131,ENSG00000164733,ENSG00000135047,ENSG00000174080,ENSG00000172543,ENSG00000109861,ENSG00000103811	CTSK,CTSS,CTSB,CTSL,CTSF,CTSW,CTSC,CTSH	6262
Pfam	PF00160	Cyclophilin type peptidyl-prolyl cis-trans isomerase/CLD	2.03064	0.396297	False	1267	3	ENSG00000084072,ENSG00000137168,ENSG00000131013	PPIE,PPIL1,PPIL4	1689	7	ENSG00000084072,ENSG00000138398,ENSG00000240344,ENSG00000114857,ENSG00000137168,ENSG00000131013,ENSG00000100023	PPIE,PPIG,PPIL3,NKTR,PPIL1,PPIL4,PPIL2	6262
Pfam	PF00173	Cytochrome b5-like Heme/Steroid binding domain	0.67688	1	False	1267	1	ENSG00000134824	FADS2	1689	5	ENSG00000134824,ENSG00000221968,ENSG00000139531,ENSG00000128731,ENSG00000167740	FADS2,FADS3,SUOX,HERC2,CYB5D2	6262
Pfam	PF00179	Ubiquitin-conjugating enzyme	0.580183	0.584571	False	1267	3	ENSG00000184182,ENSG00000175931,ENSG00000103275	UBE2F,UBE2O,UBE2I	1689	17	ENSG00000160087,ENSG00000170035,ENSG00000184182,ENSG00000182247,ENSG00000078140,ENSG00000119048,ENSG00000198833,ENSG00000186591,ENSG00000072401,ENSG00000140367,ENSG00000103275,ENSG00000166971,ENSG00000159202,ENSG00000175931,ENSG00000099804,ENSG00000244687,ENSG00000185651	UBE2J2,UBE2E3,UBE2F,UBE2E2,UBE2K,UBE2B,UBE2J1,UBE2H,UBE2D1,UBE2Q2,UBE2I,AKTIP,UBE2Z,UBE2O,CDC34,UBE2V1,UBE2L3	6262
Pfam	PF00378	Enoyl-CoA hydratase/isomerase	0.541504	1	False	1267	1	ENSG00000121310	ECHDC2	1689	6	ENSG00000121310,ENSG00000198130,ENSG00000113790,ENSG00000093144,ENSG00000134463,ENSG00000104823	ECHDC2,HIBCH,EHHADH,ECHDC1,ECHDC3,ECH1	6262
Pfam	PF00413	Matrixin	1.35376	0.663863	False	1267	2	ENSG00000008516,ENSG00000198598	MMP25,MMP17	1689	6	ENSG00000118113,ENSG00000137675,ENSG00000198598,ENSG00000157227,ENSG00000008516,ENSG00000125966	MMP8,MMP27,MMP17,MMP14,MMP25,MMP24	6262
Pfam	PF00439	Bromodomain	1.35376	0.744795	False	1267	4	ENSG00000185404,ENSG00000169925,ENSG00000166436,ENSG00000123636	SP140L,BRD3,TRIM66,BAZ2B	1689	12	ENSG00000197323,ENSG00000119778,ENSG00000123636,ENSG00000185404,ENSG00000114166,ENSG00000156983,ENSG00000009954,ENSG00000122779,ENSG00000169925,ENSG00000166436,ENSG00000166164,ENSG00000185658	TRIM33,ATAD2B,BAZ2B,SP140L,KAT2B,BRPF1,BAZ1B,TRIM24,BRD3,TRIM66,BRD7,BRWD1	6262
Pfam	PF00487	Fatty acid desaturase	1.80501	0.616396	False	1267	2	ENSG00000134824,ENSG00000145284	FADS2,SCD5	1689	5	ENSG00000143753,ENSG00000145284,ENSG00000134824,ENSG00000221968,ENSG00000168350	DEGS1,SCD5,FADS2,FADS3,DEGS2	6262
Pfam	PF00619	Caspase recruitment domain	0.416541	0.381408	False	1267	2	ENSG00000187796,ENSG00000132906	CARD9,CASP9	1689	15	ENSG00000132906,ENSG00000142867,ENSG00000115267,ENSG00000132357,ENSG00000106100,ENSG00000198286,ENSG00000106144,ENSG00000187796,ENSG00000023445,ENSG00000255221,ENSG00000137757,ENSG00000167207,ENSG00000091592,ENSG00000141527,ENSG00000105483	CASP9,BCL10,IFIH1,CARD6,NOD1,CARD11,CASP2,CARD9,BIRC3,CARD17,CASP5,NOD2,NLRP1,CARD14,CARD8	6262
Pfam	PF00626	Gelsolin repeat	1.08301	1	False	1267	2	ENSG00000042493,ENSG00000127831	CAPG,VIL1	1689	7	ENSG00000042493,ENSG00000127831,ENSG00000136059,ENSG00000148180,ENSG00000197321,ENSG00000135407,ENSG00000101310	CAPG,VIL1,VILL,GSN,SVIL,AVIL,SEC23B	6262
Pfam	PF00642	Zinc finger C-x8-C-x5-C-x3-H type (and similar)	0.33844	0.459572	False	1267	1	ENSG00000014164	ZC3H3	1689	9	ENSG00000163214,ENSG00000075975,ENSG00000059378,ENSG00000014164,ENSG00000185650,ENSG00000122299,ENSG00000161265,ENSG00000160201,ENSG00000100319	DHX57,MKRN2,PARP12,ZC3H3,ZFP36L1,ZC3H7A,U2AF1L4,U2AFBP,ZMAT5	6262
Pfam	PF00681	Plectin repeat	2.70752	0.466833	False	1267	1	ENSG00000178209	PLEC	1689	2	ENSG00000096696,ENSG00000178209	DSP,PLEC	6262
Pfam	PF00787	PX domain	0.300835	0.126773	False	1267	2	ENSG00000172803,ENSG00000002919	SNX32,SNX11	1689	20	ENSG00000162627,ENSG00000133056,ENSG00000115234,ENSG00000118960,ENSG00000168297,ENSG00000114520,ENSG00000109762,ENSG00000158517,ENSG00000104497,ENSG00000148158,ENSG00000107957,ENSG00000172803,ENSG00000110025,ENSG00000120451,ENSG00000129515,ENSG00000028528,ENSG00000129219,ENSG00000002919,ENSG00000089006,ENSG00000124104	SNX7,PIK3C2B,SNX17,HS1BP3,PXK,SNX4,SNX25,NCF1,SNX16,SNX30,SH3PXD2A,SNX32,SNX15,SNX19,SNX6,SNX1,PLD2,SNX11,SNX5,SNX21	6262
Pfam	PF00888	Cullin family	0.67688	1	False	1267	1	ENSG00000108094	CUL2	1689	5	ENSG00000036257,ENSG00000112659,ENSG00000044090,ENSG00000108094,ENSG00000151893	CUL3,CUL9,CUL7,CUL2,CACUL1	6262
Pfam	PF00909	Ammonium Transporter Family	2.70752	0.466833	False	1267	1	ENSG00000187010	RHD	1689	2	ENSG00000188672,ENSG00000187010	RHCE,RHD	6262
Pfam	PF01027	Inhibitor of apoptosis-promoting Bax1	0.902506	1	False	1267	1	ENSG00000178719	GRINA	1689	4	ENSG00000135926,ENSG00000178719,ENSG00000165678,ENSG00000155957	TMBIM1,GRINA,GHITM,TMBIM4	6262
Pfam	PF01189	16S rRNA methyltransferase RsmB/F	2.70752	0.295627	False	1267	2	ENSG00000117481,ENSG00000037474	NSUN4,NSUN2	1689	4	ENSG00000117481,ENSG00000179299,ENSG00000037474,ENSG00000241058	NSUN4,NSUN7,NSUN2,NSUN6	6262
Pfam	PF01388	ARID/BRIGHT DNA binding domain	5.41504	0.179187	False	1267	2	ENSG00000073614,ENSG00000196843	KDM5A,ARID5A	1689	3	ENSG00000196843,ENSG00000008083,ENSG00000073614	ARID5A,JARID2,KDM5A	6262
Pfam	PF01425	Amidase	inf	0.269839	False	1267	1	ENSG00000117480	FAAH	1689	1	ENSG00000117480	FAAH	6262
Pfam	PF01471	Putative peptidoglycan binding domain	1.35376	0.663863	False	1267	2	ENSG00000008516,ENSG00000198598	MMP25,MMP17	1689	6	ENSG00000118113,ENSG00000137675,ENSG00000198598,ENSG00000157227,ENSG00000008516,ENSG00000125966	MMP8,MMP27,MMP17,MMP14,MMP25,MMP24	6262
Pfam	PF01496	V-type ATPase 116kDa subunit family	2.70752	0.466833	False	1267	1	ENSG00000110719	TCIRG1	1689	2	ENSG00000110719,ENSG00000185344	TCIRG1,ATP6V0A2	6262
Pfam	PF01770	Reduced folate carrier	inf	0.269839	False	1267	1	ENSG00000173638	SLC19A1	1689	1	ENSG00000173638	SLC19A1	6262
Pfam	PF02037	SAP domain	1.35376	0.663863	False	1267	2	ENSG00000196419,ENSG00000087365	XRCC6,SF3B2	1689	6	ENSG00000153187,ENSG00000070950,ENSG00000104626,ENSG00000087365,ENSG00000105323,ENSG00000196419	HNRNPU,RAD18,ERI1,SF3B2,HNRNPUL1,XRCC6	6262
Pfam	PF02173	pKID domain	inf	0.0728444	False	1267	2	ENSG00000095794,ENSG00000123268	CREM,ATF1	1689	2	ENSG00000095794,ENSG00000123268	CREM,ATF1	6262
Pfam	PF02181	Formin Homology 2 Domain	0.67688	1	False	1267	1	ENSG00000203485	INF2	1689	5	ENSG00000137460,ENSG00000100592,ENSG00000203485,ENSG00000248905,ENSG00000135723	FHDC1,DAAM1,INF2,FMN1,FHOD1	6262
Pfam	PF02205	WH2 motif	0.67688	1	False	1267	1	ENSG00000203485	INF2	1689	5	ENSG00000187017,ENSG00000158195,ENSG00000168297,ENSG00000112290,ENSG00000203485	ESPN,WASF2,PXK,WASF1,INF2	6262
Pfam	PF02373	JmjC domain, hydroxylase	1.80501	0.616396	False	1267	2	ENSG00000073614,ENSG00000127663	KDM5A,KDM4B	1689	5	ENSG00000120733,ENSG00000008083,ENSG00000073614,ENSG00000070495,ENSG00000127663	KDM3B,JARID2,KDM5A,JMJD6,KDM4B	6262
Pfam	PF02375	jmjN domain	5.41504	0.179187	False	1267	2	ENSG00000073614,ENSG00000127663	KDM5A,KDM4B	1689	3	ENSG00000008083,ENSG00000073614,ENSG00000127663	JARID2,KDM5A,KDM4B	6262
Pfam	PF02735	Ku70/Ku80 beta-barrel domain	inf	0.269839	False	1267	1	ENSG00000196419	XRCC6	1689	1	ENSG00000196419	XRCC6	6262
Pfam	PF02928	C5HC2 zinc finger	2.70752	0.466833	False	1267	1	ENSG00000073614	KDM5A	1689	2	ENSG00000008083,ENSG00000073614	JARID2,KDM5A	6262
Pfam	PF02961	Barrier to autointegration factor	inf	0.269839	False	1267	1	ENSG00000175334	BANF1	1689	1	ENSG00000175334	BANF1	6262
Pfam	PF03172	HSR domain	2.70752	0.466833	False	1267	1	ENSG00000185404	SP140L	1689	2	ENSG00000135899,ENSG00000185404	SP110,SP140L	6262
Pfam	PF03332	Eukaryotic phosphomannomutase	2.70752	0.466833	False	1267	1	ENSG00000100417	PMM1	1689	2	ENSG00000140650,ENSG00000100417	PMM2,PMM1	6262
Pfam	PF03372	Endonuclease/Exonuclease/phosphatase family	0.300835	0.305533	False	1267	1	ENSG00000013523	ANGEL1	1689	10	ENSG00000204084,ENSG00000174606,ENSG00000168918,ENSG00000151014,ENSG00000111802,ENSG00000135587,ENSG00000078269,ENSG00000148384,ENSG00000013523,ENSG00000132376	INPP5B,ANGEL2,INPP5D,CCRN4L,TDP2,SMPD2,SYNJ2,INPP5E,ANGEL1,INPP5K	6262
Pfam	PF03501	Plectin/S10 domain	inf	0.269839	False	1267	1	ENSG00000178209	PLEC	1689	1	ENSG00000178209	PLEC	6262
Pfam	PF03730	Ku70/Ku80 C-terminal arm	inf	0.269839	False	1267	1	ENSG00000196419	XRCC6	1689	1	ENSG00000196419	XRCC6	6262
Pfam	PF03731	Ku70/Ku80 N-terminal alpha/beta domain	inf	0.269839	False	1267	1	ENSG00000196419	XRCC6	1689	1	ENSG00000196419	XRCC6	6262
Pfam	PF04142	Nucleotide-sugar transporter	0.902506	1	False	1267	1	ENSG00000164414	SLC35A1	1689	4	ENSG00000117620,ENSG00000138459,ENSG00000176087,ENSG00000164414	SLC35A3,SLC35A5,SLC35A4,SLC35A1	6262
Pfam	PF04434	SWIM zinc finger	inf	0.269839	False	1267	1	ENSG00000214941	ZSWIM7	1689	1	ENSG00000214941	ZSWIM7	6262
Pfam	PF04598	Gasdermin family	2.70752	0.295627	False	1267	2	ENSG00000167914,ENSG00000104518	GSDMA,GSDMD	1689	4	ENSG00000105928,ENSG00000104518,ENSG00000167914,ENSG00000073605	DFNA5,GSDMD,GSDMA,GSDMB	6262
Pfam	PF05622	HOOK protein	2.70752	0.466833	False	1267	1	ENSG00000095066	HOOK2	1689	2	ENSG00000134709,ENSG00000095066	HOOK1,HOOK2	6262
Pfam	PF05729	NACHT domain	0.67688	1	False	1267	2	ENSG00000022556,ENSG00000140853	NLRP2,NLRC5	1689	10	ENSG00000162711,ENSG00000249437,ENSG00000106100,ENSG00000174885,ENSG00000129566,ENSG00000140853,ENSG00000167207,ENSG00000091592,ENSG00000142405,ENSG00000022556	NLRP3,NAIP,NOD1,NLRP6,TEP1,NLRC5,NOD2,NLRP1,NLRP12,NLRP2	6262
Pfam	PF05903	PPPDE putative peptidase domain	inf	0.269839	False	1267	1	ENSG00000100418	DESI1	1689	1	ENSG00000100418	DESI1	6262
Pfam	PF06367	Diaphanous FH3 Domain	2.70752	0.466833	False	1267	1	ENSG00000203485	INF2	1689	2	ENSG00000100592,ENSG00000203485	DAAM1,INF2	6262
Pfam	PF06371	Diaphanous GTPase-binding Domain	2.70752	0.466833	False	1267	1	ENSG00000203485	INF2	1689	2	ENSG00000100592,ENSG00000203485	DAAM1,INF2	6262
Pfam	PF06482	Collagenase NC10 and Endostatin	inf	0.269839	False	1267	1	ENSG00000182871	COL18A1	1689	1	ENSG00000182871	COL18A1	6262
Pfam	PF06941	5' nucleotidase, deoxy (Pyrimidine), cytosolic type C protein (NT5C)	2.70752	0.466833	False	1267	1	ENSG00000205309	NT5M	1689	2	ENSG00000205309,ENSG00000125458	NT5M,NT5C	6262
Pfam	PF07716	Basic region leucine zipper	1.16037	0.735101	False	1267	3	ENSG00000095794,ENSG00000167074,ENSG00000123268	CREM,TEF,ATF1	1689	10	ENSG00000143578,ENSG00000118217,ENSG00000123685,ENSG00000050344,ENSG00000146592,ENSG00000165030,ENSG00000095794,ENSG00000123268,ENSG00000167074,ENSG00000128272	CREB3L4,ATF6,BATF3,NFE2L3,CREB5,NFIL3,CREM,ATF1,TEF,ATF4	6262
Pfam	PF08246	Cathepsin propeptide inhibitor domain (I29)	2.70752	0.353379	False	1267	3	ENSG00000172543,ENSG00000135047,ENSG00000163131	CTSW,CTSL,CTSS	1689	6	ENSG00000143387,ENSG00000163131,ENSG00000135047,ENSG00000174080,ENSG00000172543,ENSG00000103811	CTSK,CTSS,CTSL,CTSF,CTSW,CTSH	6262
Pfam	PF08282	haloacid dehalogenase-like hydrolase	2.70752	0.295627	False	1267	2	ENSG00000100417,ENSG00000123191	PMM1,ATP7B	1689	4	ENSG00000123191,ENSG00000140650,ENSG00000074370,ENSG00000100417	ATP7B,PMM2,ATP2A3,PMM1	6262
Pfam	PF08429	PLU-1-like protein	inf	0.269839	False	1267	1	ENSG00000073614	KDM5A	1689	1	ENSG00000073614	KDM5A	6262
Pfam	PF08926	Domain of unknown function (DUF1908)	5.41504	0.179187	False	1267	2	ENSG00000086015,ENSG00000069020	MAST2,MAST4	1689	3	ENSG00000086015,ENSG00000069020,ENSG00000099308	MAST2,MAST4,MAST3	6262
Pfam	PF09325	Vps5 C terminal like	0.67688	1	False	1267	1	ENSG00000172803	SNX32	1689	5	ENSG00000147439,ENSG00000172803,ENSG00000129515,ENSG00000028528,ENSG00000089006	BIN3,SNX32,SNX6,SNX1,SNX5	6262
Pfam	PF10557	Cullin protein neddylation domain	2.70752	0.466833	False	1267	1	ENSG00000108094	CUL2	1689	2	ENSG00000036257,ENSG00000108094	CUL3,CUL2	6262
Pfam	PF11904	GPCR-chaperone	inf	0.269839	False	1267	1	ENSG00000172932	ANKRD13D	1689	1	ENSG00000172932	ANKRD13D	6262
Pfam	PF12036	Protein of unknown function (DUF3522)	inf	0.269839	False	1267	1	ENSG00000129925	TMEM8A	1689	1	ENSG00000129925	TMEM8A	6262
Pfam	PF12678	RING-H2 zinc finger domain	0.451253	0.682526	False	1267	1	ENSG00000168894	RNF181	1689	7	ENSG00000168894,ENSG00000198919,ENSG00000114125,ENSG00000146083,ENSG00000170881,ENSG00000137075,ENSG00000101236	RNF181,DZIP3,RNF7,RNF44,RNF139,RNF38,RNF24	6262
Pfam	PF12861	Anaphase-promoting complex subunit 11 RING-H2 finger	0.902506	1	False	1267	1	ENSG00000168894	RNF181	1689	4	ENSG00000168894,ENSG00000114125,ENSG00000070423,ENSG00000138942	RNF181,RNF7,RNF126,RNF185	6262
Pfam	PF13237	4Fe-4S dicluster domain	2.70752	0.466833	False	1267	1	ENSG00000110717	NDUFS8	1689	2	ENSG00000117118,ENSG00000110717	SDHB,NDUFS8	6262
Pfam	PF13888	Myelin gene regulatory factor C-terminal domain 2	inf	0.269839	False	1267	1	ENSG00000124920	MYRF	1689	1	ENSG00000124920	MYRF	6262
Pfam	PF14634	zinc-RING finger domain	0.33844	0.183137	False	1267	2	ENSG00000168894,ENSG00000130726	RNF181,TRIM28	1689	18	ENSG00000168894,ENSG00000178222,ENSG00000063978,ENSG00000109654,ENSG00000146083,ENSG00000187566,ENSG00000204308,ENSG00000121236,ENSG00000100814,ENSG00000158717,ENSG00000108523,ENSG00000189050,ENSG00000132481,ENSG00000134758,ENSG00000130726,ENSG00000125826,ENSG00000124226,ENSG00000138942	RNF181,RNF212,RNF4,TRIM2,RNF44,NHLRC1,RNF5,TRIM6,CCNB1IP1,RNF166,RNF167,RNFT1,TRIM47,RNF138,TRIM28,RBCK1,RNF114,RNF185	6262
Pfam	PF14822	Vasohibin	inf	0.269839	False	1267	1	ENSG00000071246	VASH1	1689	1	ENSG00000071246	VASH1	6262
Pfam	PF15423	FLYWCH-type zinc finger-containing protein	inf	0.0728444	False	1267	2	ENSG00000162076,ENSG00000059122	FLYWCH2,FLYWCH1	1689	2	ENSG00000162076,ENSG00000059122	FLYWCH2,FLYWCH1	6262
Pfam	PF16113	Enoyl-CoA hydratase/isomerase	0.541504	1	False	1267	1	ENSG00000121310	ECHDC2	1689	6	ENSG00000121310,ENSG00000198130,ENSG00000113790,ENSG00000093144,ENSG00000134463,ENSG00000104823	ECHDC2,HIBCH,EHHADH,ECHDC1,ECHDC3,ECH1	6262
Pfam	PF16622	zinc-finger C2H2-type	1.35376	0.663863	False	1267	2	ENSG00000169131,ENSG00000197857	ZNF354A,ZNF44	1689	6	ENSG00000116809,ENSG00000182903,ENSG00000169131,ENSG00000166529,ENSG00000074657,ENSG00000197857	ZBTB17,ZNF721,ZNF354A,ZSCAN21,ZNF532,ZNF44	6262
Process	GO:0000045	autophagosome assembly	1.18454	0.646293	False	7074	7	ENSG00000141580,ENSG00000168397,ENSG00000101460,ENSG00000116688,ENSG00000140941,ENSG00000173960,ENSG00000164938	WDR45B,ATG4B,MAP1LC3A,MFN2,MAP1LC3B,UBXN2A,TP53INP1	1689	23	ENSG00000116688,ENSG00000116299,ENSG00000173960,ENSG00000168397,ENSG00000198925,ENSG00000197548,ENSG00000145782,ENSG00000112210,ENSG00000198742,ENSG00000215114,ENSG00000164938,ENSG00000136874,ENSG00000135018,ENSG00000080815,ENSG00000066739,ENSG00000140941,ENSG00000126581,ENSG00000070540,ENSG00000078142,ENSG00000153339,ENSG00000141580,ENSG00000088833,ENSG00000101460	MFN2,KIAA1324,UBXN2A,ATG4B,ATG9A,ATG7,ATG12,RAB23,SMURF1,UBXN2B,TP53INP1,STX17,UBQLN1,PSEN1,ATG2B,MAP1LC3B,BECN1,WIPI1,PIK3C3,TRAPPC8,WDR45B,NSFL1C,MAP1LC3A	6262
Process	GO:0000079	regulation of cyclin-dependent protein serine/threonine kinase activity	0.644647	0.5073	False	7074	5	ENSG00000142208,ENSG00000133895,ENSG00000118762,ENSG00000100311,ENSG00000108465	AKT1,MEN1,PKD2,PDGFB,CDK5RAP3	1689	26	ENSG00000134222,ENSG00000084764,ENSG00000163806,ENSG00000082258,ENSG00000115649,ENSG00000114166,ENSG00000163660,ENSG00000118762,ENSG00000164305,ENSG00000134058,ENSG00000113328,ENSG00000147883,ENSG00000123975,ENSG00000110768,ENSG00000133895,ENSG00000118971,ENSG00000111276,ENSG00000150457,ENSG00000065150,ENSG00000100526,ENSG00000090061,ENSG00000142208,ENSG00000197299,ENSG00000176749,ENSG00000108465,ENSG00000100311	PSRC1,MAPRE3,SPDYA,CCNT2,CNPPD1,KAT2B,CCNL1,PKD2,CASP3,CDK7,CCNG1,CDKN2B,CKS2,GTF2H1,MEN1,CCND2,CDKN1B,LATS2,IPO5,CDKN3,CCNK,AKT1,BLM,CDK5R1,CDK5RAP3,PDGFB	6262
Process	GO:0000413	protein peptidyl-prolyl isomerization	1.01532	1	False	7074	3	ENSG00000084072,ENSG00000137168,ENSG00000131013	PPIE,PPIL1,PPIL4	1689	11	ENSG00000084072,ENSG00000138398,ENSG00000240344,ENSG00000114857,ENSG00000137168,ENSG00000096060,ENSG00000131013,ENSG00000122642,ENSG00000119383,ENSG00000088832,ENSG00000100023	PPIE,PPIG,PPIL3,NKTR,PPIL1,FKBP5,PPIL4,FKBP9,PPP2R4,FKBP1A,PPIL2	6262
Process	GO:0000422	autophagy of mitochondrion	1.20334	0.757745	False	7074	4	ENSG00000141580,ENSG00000168397,ENSG00000101460,ENSG00000140941	WDR45B,ATG4B,MAP1LC3A,MAP1LC3B	1689	13	ENSG00000168397,ENSG00000198925,ENSG00000197548,ENSG00000145782,ENSG00000214253,ENSG00000176171,ENSG00000135093,ENSG00000066739,ENSG00000140941,ENSG00000126581,ENSG00000070540,ENSG00000141580,ENSG00000101460	ATG4B,ATG9A,ATG7,ATG12,FIS1,BNIP3,USP30,ATG2B,MAP1LC3B,BECN1,WIPI1,WDR45B,MAP1LC3A	6262
Process	GO:0000726	non-recombinational repair	0.470873	0.194032	False	7074	4	ENSG00000196419,ENSG00000104320,ENSG00000197238,ENSG00000137337	XRCC6,NBN,HIST1H4J,MDC1	1689	27	ENSG00000080345,ENSG00000138376,ENSG00000076242,ENSG00000163961,ENSG00000087206,ENSG00000197238,ENSG00000158406,ENSG00000137337,ENSG00000122678,ENSG00000122783,ENSG00000157212,ENSG00000104320,ENSG00000152457,ENSG00000110107,ENSG00000172977,ENSG00000149311,ENSG00000020922,ENSG00000002016,ENSG00000197837,ENSG00000166896,ENSG00000174405,ENSG00000128731,ENSG00000005156,ENSG00000134758,ENSG00000101773,ENSG00000073050,ENSG00000196419	RIF1,BARD1,MLH1,RNF168,UIMC1,HIST1H4J,HIST1H4H,MDC1,POLM,C7orf49,PAXIP1,NBN,DCLRE1C,PRPF19,KAT5,ATM,MRE11A,RAD52,HIST4H4,XRCC6BP1,LIG4,HERC2,LIG3,RNF138,RBBP8,XRCC1,XRCC6	6262
Process	GO:0000727	double-strand break repair via break-induced replication	inf	0.269839	False	7074	1	ENSG00000097046	CDC7	1689	1	ENSG00000097046	CDC7	6262
Process	GO:0001754	eye photoreceptor cell differentiation	0.541504	1	False	7074	1	ENSG00000160439	RDH13	1689	6	ENSG00000180376,ENSG00000137474,ENSG00000140463,ENSG00000108784,ENSG00000069188,ENSG00000160439	CCDC66,MYO7A,BBS4,NAGLU,SDK2,RDH13	6262
Process	GO:0001893	maternal placenta development	1.54715	0.501608	False	7074	4	ENSG00000142208,ENSG00000133895,ENSG00000118785,ENSG00000187266	AKT1,MEN1,SPP1,EPOR	1689	11	ENSG00000204217,ENSG00000118785,ENSG00000112033,ENSG00000164733,ENSG00000156574,ENSG00000133895,ENSG00000111424,ENSG00000142208,ENSG00000172270,ENSG00000187266,ENSG00000128342	BMPR2,SPP1,PPARD,CTSB,NODAL,MEN1,VDR,AKT1,BSG,EPOR,LIF	6262
Process	GO:0001937	negative regulation of endothelial cell proliferation	0.300835	0.305533	False	7074	1	ENSG00000071246	VASH1	1689	10	ENSG00000130770,ENSG00000168874,ENSG00000105974,ENSG00000106799,ENSG00000106991,ENSG00000071246,ENSG00000213463,ENSG00000137801,ENSG00000152234,ENSG00000173482	ATPIF1,ATOH8,CAV1,TGFBR1,ENG,VASH1,SYNJ2BP,THBS1,ATP5A1,PTPRM	6262
Process	GO:0001973	adenosine receptor signaling pathway	0.451253	0.682526	False	7074	1	ENSG00000170425	ADORA2B	1689	7	ENSG00000121933,ENSG00000163485,ENSG00000114353,ENSG00000169860,ENSG00000169313,ENSG00000170425,ENSG00000128271	ADORA3,ADORA1,GNAI2,P2RY1,P2RY12,ADORA2B,ADORA2A	6262
Process	GO:0002676	regulation of chronic inflammatory response	1.35376	1	False	7074	1	ENSG00000170425	ADORA2B	1689	3	ENSG00000136634,ENSG00000137869,ENSG00000170425	IL10,CYP19A1,ADORA2B	6262
Process	GO:0002678	positive regulation of chronic inflammatory response	inf	0.269839	False	7074	1	ENSG00000170425	ADORA2B	1689	1	ENSG00000170425	ADORA2B	6262
Process	GO:0003407	neural retina development	0.601671	0.737873	False	7074	2	ENSG00000160439,ENSG00000135541	RDH13,AHI1	1689	11	ENSG00000163349,ENSG00000136518,ENSG00000135541,ENSG00000146555,ENSG00000106144,ENSG00000064393,ENSG00000080815,ENSG00000131242,ENSG00000069188,ENSG00000173482,ENSG00000160439	HIPK1,ACTL6A,AHI1,SDK1,CASP2,HIPK2,PSEN1,RAB11FIP4,SDK2,PTPRM,RDH13	6262
Process	GO:0006120	mitochondrial electron transport, NADH to ubiquinone	0.833083	1	False	7074	4	ENSG00000110717,ENSG00000170906,ENSG00000184983,ENSG00000137806	NDUFS8,NDUFA3,NDUFA6,NDUFAF1	1689	17	ENSG00000168653,ENSG00000158864,ENSG00000130414,ENSG00000131495,ENSG00000147684,ENSG00000166136,ENSG00000110717,ENSG00000167792,ENSG00000151366,ENSG00000139180,ENSG00000183648,ENSG00000137806,ENSG00000140990,ENSG00000178127,ENSG00000170906,ENSG00000160194,ENSG00000184983	NDUFS5,NDUFS2,NDUFA10,NDUFA2,NDUFB9,NDUFB8,NDUFS8,NDUFV1,NDUFC2,NDUFA9,NDUFB1,NDUFAF1,NDUFB10,NDUFV2,NDUFA3,NDUFV3,NDUFA6	6262
Process	GO:0006140	regulation of nucleotide metabolic process	0.401114	0.102376	False	7074	4	ENSG00000170425,ENSG00000242372,ENSG00000152256,ENSG00000187097	ADORA2B,EIF6,PDK1,ENTPD5	1689	31	ENSG00000116288,ENSG00000130770,ENSG00000158825,ENSG00000143437,ENSG00000143799,ENSG00000084734,ENSG00000152256,ENSG00000153823,ENSG00000114268,ENSG00000067560,ENSG00000145335,ENSG00000112599,ENSG00000165280,ENSG00000171314,ENSG00000172367,ENSG00000078237,ENSG00000181929,ENSG00000182199,ENSG00000100577,ENSG00000187097,ENSG00000090857,ENSG00000109047,ENSG00000141027,ENSG00000154803,ENSG00000170425,ENSG00000108309,ENSG00000005882,ENSG00000082212,ENSG00000171105,ENSG00000242372,ENSG00000100300	PARK7,ATPIF1,CDA,ARNT,PARP1,GCKR,PDK1,PID1,PFKFB4,RHOA,SNCA,GUCA1B,VCP,PGAM1,PDZD3,C12orf5,PRKAG1,SHMT2,GSTZ1,ENTPD5,PDPR,RCVRN,NCOR1,FLCN,ADORA2B,RUNDC3A,PDK2,ME2,INSR,EIF6,TSPO	6262
Process	GO:0006244	pyrimidine nucleotide catabolic process	1.35376	0.663863	False	7074	2	ENSG00000205309,ENSG00000154328	NT5M,NEIL2	1689	6	ENSG00000154328,ENSG00000197217,ENSG00000076248,ENSG00000128951,ENSG00000205309,ENSG00000125458	NEIL2,ENTPD4,UNG,DUT,NT5M,NT5C	6262
Process	GO:0006266	DNA ligation	0.773577	1	False	7074	2	ENSG00000196419,ENSG00000137074	XRCC6,APTX	1689	9	ENSG00000143799,ENSG00000137074,ENSG00000170430,ENSG00000129484,ENSG00000174405,ENSG00000005156,ENSG00000073050,ENSG00000105486,ENSG00000196419	PARP1,APTX,MGMT,PARP2,LIG4,LIG3,XRCC1,LIG1,XRCC6	6262
Process	GO:0006270	DNA replication initiation	1.01532	1	False	7074	3	ENSG00000097046,ENSG00000014138,ENSG00000161036	CDC7,POLA2,LRWD1	1689	11	ENSG00000097046,ENSG00000076003,ENSG00000163781,ENSG00000073111,ENSG00000135336,ENSG00000111877,ENSG00000161036,ENSG00000014138,ENSG00000099804,ENSG00000125885,ENSG00000100297	CDC7,MCM6,TOPBP1,MCM2,ORC3,MCM9,LRWD1,POLA2,CDC34,MCM8,MCM5	6262
Process	GO:0006303	double-strand break repair via nonhomologous end joining	0.541504	0.357	False	7074	4	ENSG00000196419,ENSG00000104320,ENSG00000197238,ENSG00000137337	XRCC6,NBN,HIST1H4J,MDC1	1689	24	ENSG00000080345,ENSG00000138376,ENSG00000076242,ENSG00000163961,ENSG00000087206,ENSG00000197238,ENSG00000158406,ENSG00000137337,ENSG00000122678,ENSG00000122783,ENSG00000157212,ENSG00000104320,ENSG00000152457,ENSG00000110107,ENSG00000172977,ENSG00000149311,ENSG00000020922,ENSG00000197837,ENSG00000166896,ENSG00000174405,ENSG00000128731,ENSG00000005156,ENSG00000073050,ENSG00000196419	RIF1,BARD1,MLH1,RNF168,UIMC1,HIST1H4J,HIST1H4H,MDC1,POLM,C7orf49,PAXIP1,NBN,DCLRE1C,PRPF19,KAT5,ATM,MRE11A,HIST4H4,XRCC6BP1,LIG4,HERC2,LIG3,XRCC1,XRCC6	6262
Process	GO:0006471	protein ADP-ribosylation	0.300835	0.305533	False	7074	1	ENSG00000178685	PARP10	1689	10	ENSG00000143799,ENSG00000138496,ENSG00000173200,ENSG00000173193,ENSG00000163659,ENSG00000178685,ENSG00000142082,ENSG00000102699,ENSG00000129484,ENSG00000138617	PARP1,PARP9,PARP15,PARP14,TIPARP,PARP10,SIRT3,PARP4,PARP2,PARP16	6262
Process	GO:0006482	protein demethylation	1.08301	1	False	7074	2	ENSG00000073614,ENSG00000127663	KDM5A,KDM4B	1689	7	ENSG00000119048,ENSG00000120733,ENSG00000165097,ENSG00000160993,ENSG00000073614,ENSG00000070495,ENSG00000127663	UBE2B,KDM3B,KDM1B,ALKBH4,KDM5A,JMJD6,KDM4B	6262
Process	GO:0006754	ATP biosynthetic process	0.541504	0.357	False	7074	4	ENSG00000110719,ENSG00000067057,ENSG00000166796,ENSG00000134333	TCIRG1,PFKP,LDHC,LDHA	1689	24	ENSG00000159399,ENSG00000154518,ENSG00000155085,ENSG00000004864,ENSG00000148290,ENSG00000067057,ENSG00000181192,ENSG00000156510,ENSG00000156515,ENSG00000171314,ENSG00000188316,ENSG00000166796,ENSG00000134333,ENSG00000110719,ENSG00000165434,ENSG00000111674,ENSG00000185344,ENSG00000125375,ENSG00000159322,ENSG00000108479,ENSG00000152234,ENSG00000099624,ENSG00000141959,ENSG00000250479	HK2,ATP5G3,AK9,SLC25A13,SURF1,PFKP,DHTKD1,HKDC1,HK1,PGAM1,ENO4,LDHC,LDHA,TCIRG1,PGM2L1,ENO2,ATP6V0A2,ATP5S,ADPGK,GALK1,ATP5A1,ATP5D,PFKL,CHCHD10	6262
Process	GO:0006924	activation-induced cell death of T cells	inf	0.0728444	False	7074	2	ENSG00000184990,ENSG00000142208	SIVA1,AKT1	1689	2	ENSG00000184990,ENSG00000142208	SIVA1,AKT1	6262
Process	GO:0007021	tubulin complex assembly	2.70752	0.466833	False	7074	1	ENSG00000141556	TBCD	1689	2	ENSG00000171530,ENSG00000141556	TBCA,TBCD	6262
Process	GO:0007023	post-chaperonin tubulin folding pathway	5.41504	0.179187	False	7074	2	ENSG00000141556,ENSG00000116957	TBCD,TBCE	1689	3	ENSG00000116957,ENSG00000171530,ENSG00000141556	TBCE,TBCA,TBCD	6262
Process	GO:0007039	protein catabolic process in the vacuole	2.70752	0.466833	False	7074	1	ENSG00000110719	TCIRG1	1689	2	ENSG00000110719,ENSG00000244045	TCIRG1,TMEM199	6262
Process	GO:0007173	epidermal growth factor receptor signaling pathway	0.773577	0.794224	False	7074	4	ENSG00000142208,ENSG00000140575,ENSG00000089177,ENSG00000127831	AKT1,IQGAP1,KIF16B,VIL1	1689	18	ENSG00000160691,ENSG00000115904,ENSG00000127831,ENSG00000077044,ENSG00000124882,ENSG00000109321,ENSG00000145675,ENSG00000164615,ENSG00000120899,ENSG00000147689,ENSG00000151491,ENSG00000142208,ENSG00000140575,ENSG00000182511,ENSG00000050820,ENSG00000177885,ENSG00000089177,ENSG00000124181	SHC1,SOS1,VIL1,DGKD,EREG,AREG,PIK3R1,CAMLG,PTK2B,FAM83A,EPS8,AKT1,IQGAP1,FES,BCAR1,GRB2,KIF16B,PLCG1	6262
Process	GO:0007190	activation of adenylate cyclase activity	0.902506	1	False	7074	1	ENSG00000170425	ADORA2B	1689	4	ENSG00000121933,ENSG00000043591,ENSG00000170425,ENSG00000087460	ADORA3,ADRB1,ADORA2B,GNAS	6262
Process	GO:0007212	dopamine receptor signaling pathway	0.33844	0.459572	False	7074	1	ENSG00000088256	GNA11	1689	9	ENSG00000168824,ENSG00000156052,ENSG00000186469,ENSG00000069966,ENSG00000087258,ENSG00000141480,ENSG00000141404,ENSG00000088256,ENSG00000087460	NSG1,GNAQ,GNG2,GNB5,GNAO1,ARRB2,GNAL,GNA11,GNAS	6262
Process	GO:0007213	G protein-coupled acetylcholine receptor signaling pathway	0.541504	1	False	7074	1	ENSG00000088256	GNA11	1689	6	ENSG00000188157,ENSG00000114353,ENSG00000156052,ENSG00000176749,ENSG00000088256,ENSG00000182621	AGRN,GNAI2,GNAQ,CDK5R1,GNA11,PLCB1	6262
Process	GO:0007249	I-kappaB kinase/NF-kappaB signaling	0.966971	1	False	7074	5	ENSG00000187796,ENSG00000142208,ENSG00000221983,ENSG00000127191,ENSG00000221995	CARD9,AKT1,UBA52,TRAF2,TIAF1	1689	19	ENSG00000142867,ENSG00000164342,ENSG00000243414,ENSG00000170458,ENSG00000137275,ENSG00000204498,ENSG00000135341,ENSG00000146243,ENSG00000198286,ENSG00000136848,ENSG00000136869,ENSG00000127191,ENSG00000187796,ENSG00000023445,ENSG00000183735,ENSG00000142208,ENSG00000221995,ENSG00000221983,ENSG00000125826	BCL10,TLR3,TICAM2,CD14,RIPK1,NFKBIL1,MAP3K7,IRAK1BP1,CARD11,DAB2IP,TLR4,TRAF2,CARD9,BIRC3,TBK1,AKT1,TIAF1,UBA52,RBCK1	6262
Process	GO:0007601	visual perception	0.451253	0.0793574	False	7074	6	ENSG00000182871,ENSG00000125124,ENSG00000128973,ENSG00000135437,ENSG00000185527,ENSG00000133256	COL18A1,BBS2,CLN6,RDH5,PDE6G,PDE6B	1689	42	ENSG00000158161,ENSG00000184292,ENSG00000131238,ENSG00000156171,ENSG00000116791,ENSG00000160716,ENSG00000118217,ENSG00000116016,ENSG00000138061,ENSG00000156973,ENSG00000180376,ENSG00000172037,ENSG00000198836,ENSG00000133256,ENSG00000145476,ENSG00000134987,ENSG00000120708,ENSG00000112599,ENSG00000111886,ENSG00000188107,ENSG00000128617,ENSG00000130045,ENSG00000050555,ENSG00000107521,ENSG00000107736,ENSG00000065154,ENSG00000174483,ENSG00000167995,ENSG00000137474,ENSG00000111215,ENSG00000135437,ENSG00000139053,ENSG00000128973,ENSG00000140463,ENSG00000197535,ENSG00000125124,ENSG00000174238,ENSG00000109047,ENSG00000185527,ENSG00000115255,ENSG00000125863,ENSG00000182871	EYA3,TACSTD2,PPT1,DRAM2,CRYZ,CHRNB2,ATF6,EPAS1,CYP1B1,PDE6D,CCDC66,LAMB2,OPA1,PDE6B,CYP4V2,WDR36,TGFBI,GUCA1B,GABRR2,EYS,OPN1SW,NXNL2,LAMC3,HPS1,CDH23,OAT,BBS1,BEST1,MYO7A,PRR4,RDH5,PDE6H,CLN6,BBS4,MYO5A,BBS2,PITPNA,RCVRN,PDE6G,REEP6,MKKS,COL18A1	6262
Process	GO:0007603	phototransduction, visible light	2.70752	0.295627	False	7074	2	ENSG00000088256,ENSG00000133256	GNA11,PDE6B	1689	4	ENSG00000133256,ENSG00000156052,ENSG00000072042,ENSG00000088256	PDE6B,GNAQ,RDH11,GNA11	6262
Process	GO:0008214	protein dealkylation	1.08301	1	False	7074	2	ENSG00000073614,ENSG00000127663	KDM5A,KDM4B	1689	7	ENSG00000119048,ENSG00000120733,ENSG00000165097,ENSG00000160993,ENSG00000073614,ENSG00000070495,ENSG00000127663	UBE2B,KDM3B,KDM1B,ALKBH4,KDM5A,JMJD6,KDM4B	6262
Process	GO:0008333	endosome to lysosome transport	0.570004	0.35629	False	7074	4	ENSG00000095066,ENSG00000102858,ENSG00000119541,ENSG00000167671	HOOK2,MGRN1,VPS4B,UBXN6	1689	23	ENSG00000134709,ENSG00000143553,ENSG00000115561,ENSG00000136717,ENSG00000182606,ENSG00000083937,ENSG00000006715,ENSG00000105339,ENSG00000104497,ENSG00000165280,ENSG00000051009,ENSG00000160695,ENSG00000003056,ENSG00000136021,ENSG00000139719,ENSG00000151445,ENSG00000102858,ENSG00000166971,ENSG00000170310,ENSG00000119541,ENSG00000167671,ENSG00000095066,ENSG00000215305	HOOK1,SNAPIN,CHMP3,BIN1,TRAK1,CHMP2B,VPS41,DENND3,SNX16,VCP,FAM160A2,VPS11,M6PR,SCYL2,VPS33A,VIPAS39,MGRN1,AKTIP,STX8,VPS4B,UBXN6,HOOK2,VPS16	6262
Process	GO:0009125	nucleoside monophosphate catabolic process	2.70752	0.295627	False	7074	2	ENSG00000205309,ENSG00000112667	NT5M,DNPH1	1689	4	ENSG00000112667,ENSG00000135318,ENSG00000133805,ENSG00000205309	DNPH1,NT5E,AMPD3,NT5M	6262
Process	GO:0009127	purine nucleoside monophosphate biosynthetic process	0.466814	0.122776	False	7074	5	ENSG00000110719,ENSG00000198931,ENSG00000067057,ENSG00000166796,ENSG00000134333	TCIRG1,APRT,PFKP,LDHC,LDHA	1689	34	ENSG00000116337,ENSG00000154027,ENSG00000035687,ENSG00000159399,ENSG00000154518,ENSG00000138363,ENSG00000155085,ENSG00000004864,ENSG00000148290,ENSG00000067057,ENSG00000181192,ENSG00000156510,ENSG00000156515,ENSG00000156110,ENSG00000171314,ENSG00000188316,ENSG00000107902,ENSG00000133805,ENSG00000166796,ENSG00000134333,ENSG00000110719,ENSG00000165434,ENSG00000111674,ENSG00000185344,ENSG00000125375,ENSG00000159322,ENSG00000198931,ENSG00000178921,ENSG00000108479,ENSG00000152234,ENSG00000099624,ENSG00000196839,ENSG00000141959,ENSG00000250479	AMPD2,AK5,ADSS,HK2,ATP5G3,ATIC,AK9,SLC25A13,SURF1,PFKP,DHTKD1,HKDC1,HK1,ADK,PGAM1,ENO4,LHPP,AMPD3,LDHC,LDHA,TCIRG1,PGM2L1,ENO2,ATP6V0A2,ATP5S,ADPGK,APRT,PFAS,GALK1,ATP5A1,ATP5D,ADA,PFKL,CHCHD10	6262
Process	GO:0009156	ribonucleoside monophosphate biosynthetic process	0.477798	0.106863	False	7074	6	ENSG00000110719,ENSG00000198931,ENSG00000198276,ENSG00000067057,ENSG00000166796,ENSG00000134333	TCIRG1,APRT,UCKL1,PFKP,LDHC,LDHA	1689	40	ENSG00000162368,ENSG00000116337,ENSG00000154027,ENSG00000035687,ENSG00000084774,ENSG00000159399,ENSG00000154518,ENSG00000138363,ENSG00000114491,ENSG00000155085,ENSG00000183696,ENSG00000004864,ENSG00000135002,ENSG00000148290,ENSG00000067057,ENSG00000181192,ENSG00000156510,ENSG00000156515,ENSG00000156110,ENSG00000171314,ENSG00000188316,ENSG00000107902,ENSG00000133805,ENSG00000166796,ENSG00000134333,ENSG00000110719,ENSG00000165434,ENSG00000111674,ENSG00000185344,ENSG00000125375,ENSG00000159322,ENSG00000198931,ENSG00000178921,ENSG00000108479,ENSG00000152234,ENSG00000099624,ENSG00000196839,ENSG00000141959,ENSG00000198276,ENSG00000250479	CMPK1,AMPD2,AK5,ADSS,CAD,HK2,ATP5G3,ATIC,UMPS,AK9,UPP1,SLC25A13,RFK,SURF1,PFKP,DHTKD1,HKDC1,HK1,ADK,PGAM1,ENO4,LHPP,AMPD3,LDHC,LDHA,TCIRG1,PGM2L1,ENO2,ATP6V0A2,ATP5S,ADPGK,APRT,PFAS,GALK1,ATP5A1,ATP5D,ADA,PFKL,UCKL1,CHCHD10	6262
Process	GO:0009159	deoxyribonucleoside monophosphate catabolic process	inf	0.0728444	False	7074	2	ENSG00000205309,ENSG00000112667	NT5M,DNPH1	1689	2	ENSG00000112667,ENSG00000205309	DNPH1,NT5M	6262
Process	GO:0009164	nucleoside catabolic process	0.833083	1	False	7074	4	ENSG00000205309,ENSG00000244509,ENSG00000239713,ENSG00000100298	NT5M,APOBEC3C,APOBEC3G,APOBEC3H	1689	17	ENSG00000158825,ENSG00000188641,ENSG00000135318,ENSG00000001561,ENSG00000183696,ENSG00000197217,ENSG00000198805,ENSG00000205309,ENSG00000125458,ENSG00000196839,ENSG00000093072,ENSG00000100024,ENSG00000244509,ENSG00000025708,ENSG00000128383,ENSG00000239713,ENSG00000100298	CDA,DPYD,NT5E,ENPP4,UPP1,ENTPD4,PNP,NT5M,NT5C,ADA,CECR1,UPB1,APOBEC3C,TYMP,APOBEC3A,APOBEC3G,APOBEC3H	6262
Process	GO:0009166	nucleotide catabolic process	0.574322	0.212402	False	7074	7	ENSG00000205309,ENSG00000101347,ENSG00000154328,ENSG00000112667,ENSG00000067057,ENSG00000134333,ENSG00000076685	NT5M,SAMHD1,NEIL2,DNPH1,PFKP,LDHA,NT5C2	1689	40	ENSG00000159399,ENSG00000113448,ENSG00000112874,ENSG00000113231,ENSG00000169567,ENSG00000112667,ENSG00000135318,ENSG00000183696,ENSG00000106268,ENSG00000154328,ENSG00000197217,ENSG00000165280,ENSG00000067057,ENSG00000181192,ENSG00000156510,ENSG00000156515,ENSG00000076685,ENSG00000171314,ENSG00000188316,ENSG00000133805,ENSG00000134333,ENSG00000075239,ENSG00000165434,ENSG00000111674,ENSG00000123360,ENSG00000076248,ENSG00000198805,ENSG00000159322,ENSG00000128951,ENSG00000140876,ENSG00000205309,ENSG00000173786,ENSG00000125458,ENSG00000108479,ENSG00000065989,ENSG00000125877,ENSG00000101347,ENSG00000196839,ENSG00000141959,ENSG00000160191	HK2,PDE4D,NUDT12,PDE8B,HINT1,DNPH1,NT5E,UPP1,NUDT1,NEIL2,ENTPD4,VCP,PFKP,DHTKD1,HKDC1,HK1,NT5C2,PGAM1,ENO4,AMPD3,LDHA,ACAT1,PGM2L1,ENO2,PDE1B,UNG,PNP,ADPGK,DUT,NUDT7,NT5M,CNP,NT5C,GALK1,PDE4A,ITPA,SAMHD1,ADA,PFKL,PDE9A	6262
Process	GO:0009168	purine ribonucleoside monophosphate biosynthetic process	0.466814	0.122776	False	7074	5	ENSG00000110719,ENSG00000198931,ENSG00000067057,ENSG00000166796,ENSG00000134333	TCIRG1,APRT,PFKP,LDHC,LDHA	1689	34	ENSG00000116337,ENSG00000154027,ENSG00000035687,ENSG00000159399,ENSG00000154518,ENSG00000138363,ENSG00000155085,ENSG00000004864,ENSG00000148290,ENSG00000067057,ENSG00000181192,ENSG00000156510,ENSG00000156515,ENSG00000156110,ENSG00000171314,ENSG00000188316,ENSG00000107902,ENSG00000133805,ENSG00000166796,ENSG00000134333,ENSG00000110719,ENSG00000165434,ENSG00000111674,ENSG00000185344,ENSG00000125375,ENSG00000159322,ENSG00000198931,ENSG00000178921,ENSG00000108479,ENSG00000152234,ENSG00000099624,ENSG00000196839,ENSG00000141959,ENSG00000250479	AMPD2,AK5,ADSS,HK2,ATP5G3,ATIC,AK9,SLC25A13,SURF1,PFKP,DHTKD1,HKDC1,HK1,ADK,PGAM1,ENO4,LHPP,AMPD3,LDHC,LDHA,TCIRG1,PGM2L1,ENO2,ATP6V0A2,ATP5S,ADPGK,APRT,PFAS,GALK1,ATP5A1,ATP5D,ADA,PFKL,CHCHD10	6262
Process	GO:0009223	pyrimidine deoxyribonucleotide catabolic process	1.80501	0.616396	False	7074	2	ENSG00000205309,ENSG00000154328	NT5M,NEIL2	1689	5	ENSG00000154328,ENSG00000076248,ENSG00000128951,ENSG00000205309,ENSG00000125458	NEIL2,UNG,DUT,NT5M,NT5C	6262
Process	GO:0009225	nucleotide-sugar metabolic process	0.33844	0.183137	False	7074	2	ENSG00000100417,ENSG00000197355	PMM1,UAP1L1	1689	18	ENSG00000116704,ENSG00000162694,ENSG00000117620,ENSG00000115652,ENSG00000198380,ENSG00000124357,ENSG00000109814,ENSG00000112699,ENSG00000147408,ENSG00000104522,ENSG00000213930,ENSG00000197355,ENSG00000172269,ENSG00000102595,ENSG00000178802,ENSG00000140650,ENSG00000157353,ENSG00000100417	SLC35D1,EXTL2,SLC35A3,UXS1,GFPT1,NAGK,UGDH,GMDS,CSGALNACT1,TSTA3,GALT,UAP1L1,DPAGT1,UGGT2,MPI,PMM2,FUK,PMM1	6262
Process	GO:0009226	nucleotide-sugar biosynthetic process	0.541504	0.532755	False	7074	2	ENSG00000100417,ENSG00000197355	PMM1,UAP1L1	1689	12	ENSG00000116704,ENSG00000115652,ENSG00000198380,ENSG00000124357,ENSG00000109814,ENSG00000112699,ENSG00000104522,ENSG00000197355,ENSG00000178802,ENSG00000140650,ENSG00000157353,ENSG00000100417	SLC35D1,UXS1,GFPT1,NAGK,UGDH,GMDS,TSTA3,UAP1L1,MPI,PMM2,FUK,PMM1	6262
Process	GO:0009264	deoxyribonucleotide catabolic process	1.62451	0.452079	False	7074	3	ENSG00000205309,ENSG00000101347,ENSG00000154328	NT5M,SAMHD1,NEIL2	1689	8	ENSG00000106268,ENSG00000154328,ENSG00000076248,ENSG00000128951,ENSG00000205309,ENSG00000125458,ENSG00000101347,ENSG00000196839	NUDT1,NEIL2,UNG,DUT,NT5M,NT5C,SAMHD1,ADA	6262
Process	GO:0009298	GDP-mannose biosynthetic process	1.35376	1	False	7074	1	ENSG00000100417	PMM1	1689	3	ENSG00000178802,ENSG00000140650,ENSG00000100417	MPI,PMM2,PMM1	6262
Process	GO:0009415	response to water	1.80501	0.616396	False	7074	2	ENSG00000182871,ENSG00000118762	COL18A1,PKD2	1689	5	ENSG00000118762,ENSG00000085662,ENSG00000213445,ENSG00000010278,ENSG00000182871	PKD2,AKR1B1,SIPA1,CD9,COL18A1	6262
Process	GO:0009584	detection of visible light	0.67688	1	False	7074	2	ENSG00000088256,ENSG00000133256	GNA11,PDE6B	1689	10	ENSG00000054277,ENSG00000180376,ENSG00000133256,ENSG00000188107,ENSG00000128617,ENSG00000156052,ENSG00000167995,ENSG00000072042,ENSG00000088256,ENSG00000115255	OPN3,CCDC66,PDE6B,EYS,OPN1SW,GNAQ,BEST1,RDH11,GNA11,REEP6	6262
Process	GO:0009642	response to light intensity	0.902506	1	False	7074	1	ENSG00000160439	RDH13	1689	4	ENSG00000121691,ENSG00000072042,ENSG00000105221,ENSG00000160439	CAT,RDH11,AKT2,RDH13	6262
Process	GO:0009644	response to high light intensity	2.70752	0.466833	False	7074	1	ENSG00000160439	RDH13	1689	2	ENSG00000105221,ENSG00000160439	AKT2,RDH13	6262
Process	GO:0009649	entrainment of circadian clock	0.451253	0.682526	False	7074	1	ENSG00000088256	GNA11	1689	7	ENSG00000213639,ENSG00000156052,ENSG00000121671,ENSG00000172531,ENSG00000140464,ENSG00000088256,ENSG00000160113	PPP1CB,GNAQ,CRY2,PPP1CA,PML,GNA11,NR2F6	6262
Process	GO:0009651	response to salt stress	0.541504	1	False	7074	1	ENSG00000196419	XRCC6	1689	6	ENSG00000085662,ENSG00000138279,ENSG00000185650,ENSG00000140199,ENSG00000092529,ENSG00000196419	AKR1B1,ANXA7,ZFP36L1,SLC12A6,CAPN3,XRCC6	6262
Process	GO:0010165	response to X-ray	0.416541	0.381408	False	7074	2	ENSG00000196419,ENSG00000095002	XRCC6,MSH2	1689	15	ENSG00000069275,ENSG00000095002,ENSG00000145423,ENSG00000164305,ENSG00000049167,ENSG00000196584,ENSG00000135046,ENSG00000149311,ENSG00000166435,ENSG00000118971,ENSG00000166130,ENSG00000174405,ENSG00000197299,ENSG00000178726,ENSG00000196419	NUCKS1,MSH2,SFRP2,CASP3,ERCC8,XRCC2,ANXA1,ATM,XRRA1,CCND2,IKBIP,LIG4,BLM,THBD,XRCC6	6262
Process	GO:0010571	positive regulation of nuclear cell cycle DNA replication	5.41504	0.179187	False	7074	2	ENSG00000097046,ENSG00000161692	CDC7,DBF4B	1689	3	ENSG00000097046,ENSG00000077782,ENSG00000161692	CDC7,FGFR1,DBF4B	6262
Process	GO:0010574	regulation of vascular endothelial growth factor production	0.270752	0.307806	False	7074	1	ENSG00000170425	ADORA2B	1689	11	ENSG00000143437,ENSG00000138061,ENSG00000121807,ENSG00000173083,ENSG00000037280,ENSG00000106804,ENSG00000156574,ENSG00000171860,ENSG00000170425,ENSG00000196562,ENSG00000128272	ARNT,CYP1B1,CCR2,HPSE,FLT4,C5,NODAL,C3AR1,ADORA2B,SULF2,ATF4	6262
Process	GO:0010575	positive regulation of vascular endothelial growth factor production	0.300835	0.305533	False	7074	1	ENSG00000170425	ADORA2B	1689	10	ENSG00000143437,ENSG00000138061,ENSG00000173083,ENSG00000037280,ENSG00000106804,ENSG00000156574,ENSG00000171860,ENSG00000170425,ENSG00000196562,ENSG00000128272	ARNT,CYP1B1,HPSE,FLT4,C5,NODAL,C3AR1,ADORA2B,SULF2,ATF4	6262
Process	GO:0010595	positive regulation of endothelial cell migration	0.483486	0.167326	False	7074	5	ENSG00000142208,ENSG00000185043,ENSG00000100311,ENSG00000101017,ENSG00000135124	AKT1,CIB1,PDGFB,CD40,P2RX4	1689	33	ENSG00000163874,ENSG00000162407,ENSG00000117020,ENSG00000168874,ENSG00000204217,ENSG00000112293,ENSG00000037280,ENSG00000048052,ENSG00000120899,ENSG00000077782,ENSG00000020181,ENSG00000154188,ENSG00000135046,ENSG00000120156,ENSG00000096717,ENSG00000099250,ENSG00000166025,ENSG00000061273,ENSG00000185591,ENSG00000073060,ENSG00000135124,ENSG00000137801,ENSG00000142208,ENSG00000185043,ENSG00000050820,ENSG00000141376,ENSG00000152234,ENSG00000179218,ENSG00000105287,ENSG00000124181,ENSG00000101017,ENSG00000100292,ENSG00000100311	ZC3H12A,PPAP2B,AKT3,ATOH8,BMPR2,GPLD1,FLT4,HDAC9,PTK2B,FGFR1,GPR124,ANGPT1,ANXA1,TEK,SIRT1,NRP1,AMOTL1,HDAC7,SP1,SCARB1,P2RX4,THBS1,AKT1,CIB1,BCAR1,BCAS3,ATP5A1,CALR,PRKD2,PLCG1,CD40,HMOX1,PDGFB	6262
Process	GO:0010634	positive regulation of epithelial cell migration	0.485965	0.0935268	False	7074	7	ENSG00000142208,ENSG00000185043,ENSG00000127831,ENSG00000100311,ENSG00000101017,ENSG00000100034,ENSG00000135124	AKT1,CIB1,VIL1,PDGFB,CD40,PPM1F,P2RX4	1689	46	ENSG00000198793,ENSG00000163874,ENSG00000162407,ENSG00000117020,ENSG00000171132,ENSG00000115310,ENSG00000168874,ENSG00000204217,ENSG00000127831,ENSG00000131375,ENSG00000112293,ENSG00000037280,ENSG00000048052,ENSG00000120899,ENSG00000077782,ENSG00000020181,ENSG00000168615,ENSG00000154188,ENSG00000135046,ENSG00000120156,ENSG00000095203,ENSG00000096717,ENSG00000099250,ENSG00000150760,ENSG00000166025,ENSG00000061273,ENSG00000185591,ENSG00000073060,ENSG00000135124,ENSG00000137801,ENSG00000142208,ENSG00000103769,ENSG00000103811,ENSG00000185043,ENSG00000050820,ENSG00000005884,ENSG00000141376,ENSG00000152234,ENSG00000179218,ENSG00000248099,ENSG00000105287,ENSG00000124181,ENSG00000101017,ENSG00000100292,ENSG00000100034,ENSG00000100311	MTOR,ZC3H12A,PPAP2B,AKT3,PRKCE,RTN4,ATOH8,BMPR2,VIL1,CAPN7,GPLD1,FLT4,HDAC9,PTK2B,FGFR1,GPR124,ADAM9,ANGPT1,ANXA1,TEK,EPB41L4B,SIRT1,NRP1,DOCK1,AMOTL1,HDAC7,SP1,SCARB1,P2RX4,THBS1,AKT1,RAB11A,CTSH,CIB1,BCAR1,ITGA3,BCAS3,ATP5A1,CALR,INSL3,PRKD2,PLCG1,CD40,HMOX1,PPM1F,PDGFB	6262
Process	GO:0010746	regulation of long-chain fatty acid import across plasma membrane	2.70752	0.295627	False	7074	2	ENSG00000142208,ENSG00000185950	AKT1,IRS2	1689	4	ENSG00000185950,ENSG00000137801,ENSG00000142208,ENSG00000105221	IRS2,THBS1,AKT1,AKT2	6262
Process	GO:0010748	negative regulation of long-chain fatty acid import across plasma membrane	2.70752	0.295627	False	7074	2	ENSG00000142208,ENSG00000185950	AKT1,IRS2	1689	4	ENSG00000185950,ENSG00000137801,ENSG00000142208,ENSG00000105221	IRS2,THBS1,AKT1,AKT2	6262
Process	GO:0010763	positive regulation of fibroblast migration	0.541504	1	False	7074	1	ENSG00000142208	AKT1	1689	6	ENSG00000171132,ENSG00000183023,ENSG00000156735,ENSG00000149269,ENSG00000137801,ENSG00000142208	PRKCE,SLC8A1,BAG4,PAK1,THBS1,AKT1	6262
Process	GO:0010793	regulation of mRNA export from nucleus	5.41504	0.179187	False	7074	2	ENSG00000014164,ENSG00000181555	ZC3H3,SETD2	1689	3	ENSG00000163166,ENSG00000181555,ENSG00000014164	IWS1,SETD2,ZC3H3	6262
Process	GO:0010812	negative regulation of cell-substrate adhesion	0.541504	0.430739	False	7074	3	ENSG00000141556,ENSG00000133895,ENSG00000143537	TBCD,MEN1,ADAM15	1689	18	ENSG00000179051,ENSG00000184292,ENSG00000143537,ENSG00000067560,ENSG00000163975,ENSG00000138660,ENSG00000145715,ENSG00000145675,ENSG00000111846,ENSG00000164741,ENSG00000107104,ENSG00000133895,ENSG00000110880,ENSG00000157227,ENSG00000137801,ENSG00000141376,ENSG00000141556,ENSG00000130402	RCC2,TACSTD2,ADAM15,RHOA,MFI2,AP1AR,RASA1,PIK3R1,GCNT2,DLC1,KANK1,MEN1,CORO1C,MMP14,THBS1,BCAS3,TBCD,ACTN4	6262
Process	GO:0010828	positive regulation of glucose transmembrane transport	0.902506	1	False	7074	5	ENSG00000142208,ENSG00000185950,ENSG00000117461,ENSG00000070371,ENSG00000142330	AKT1,IRS2,PIK3R3,CLTCL1,CAPN10	1689	20	ENSG00000117461,ENSG00000116473,ENSG00000135828,ENSG00000169047,ENSG00000142330,ENSG00000198836,ENSG00000145675,ENSG00000112062,ENSG00000149269,ENSG00000006831,ENSG00000111731,ENSG00000091039,ENSG00000185950,ENSG00000142208,ENSG00000128989,ENSG00000171105,ENSG00000185897,ENSG00000105270,ENSG00000105221,ENSG00000070371	PIK3R3,RAP1A,RNASEL,IRS1,CAPN10,OPA1,PIK3R1,MAPK14,PAK1,ADIPOR2,C2CD5,OSBPL8,IRS2,AKT1,ARPP19,INSR,FFAR3,CLIP3,AKT2,CLTCL1	6262
Process	GO:0010842	retina layer formation	1.08301	1	False	7074	2	ENSG00000160439,ENSG00000135541	RDH13,AHI1	1689	7	ENSG00000163349,ENSG00000135541,ENSG00000146555,ENSG00000064393,ENSG00000069188,ENSG00000173482,ENSG00000160439	HIPK1,AHI1,SDK1,HIPK2,SDK2,PTPRM,RDH13	6262
Process	GO:0010847	regulation of chromatin assembly	inf	0.269839	False	7074	1	ENSG00000178685	PARP10	1689	1	ENSG00000178685	PARP10	6262
Process	GO:0010907	positive regulation of glucose metabolic process	0.541504	0.532755	False	7074	2	ENSG00000142208,ENSG00000185950	AKT1,IRS2	1689	12	ENSG00000169047,ENSG00000114166,ENSG00000112293,ENSG00000219607,ENSG00000196363,ENSG00000062282,ENSG00000185950,ENSG00000142208,ENSG00000128989,ENSG00000141682,ENSG00000171105,ENSG00000105221	IRS1,KAT2B,GPLD1,PPP1R3G,WDR5,DGAT2,IRS2,AKT1,ARPP19,PMAIP1,INSR,AKT2	6262
Process	GO:0010918	positive regulation of mitochondrial membrane potential	0.541504	1	False	7074	1	ENSG00000142208	AKT1	1689	6	ENSG00000112992,ENSG00000165280,ENSG00000142208,ENSG00000040531,ENSG00000105221,ENSG00000015475	NNT,VCP,AKT1,CTNS,AKT2,BID	6262
Process	GO:0010971	positive regulation of G2/M transition of mitotic cell cycle	2.16602	0.263592	False	7074	4	ENSG00000097046,ENSG00000119541,ENSG00000161692,ENSG00000108384	CDC7,VPS4B,DBF4B,RAD51C	1689	9	ENSG00000179051,ENSG00000097046,ENSG00000165730,ENSG00000169884,ENSG00000103769,ENSG00000161692,ENSG00000108384,ENSG00000119541,ENSG00000142192	RCC2,CDC7,STOX1,WNT10B,RAB11A,DBF4B,RAD51C,VPS4B,APP	6262
Process	GO:0014065	phosphatidylinositol 3-kinase signaling	0.386788	0.690797	False	7074	1	ENSG00000142208	AKT1	1689	8	ENSG00000133056,ENSG00000169047,ENSG00000145675,ENSG00000107679,ENSG00000185650,ENSG00000142208,ENSG00000108561,ENSG00000141506	PIK3C2B,IRS1,PIK3R1,PLEKHA1,ZFP36L1,AKT1,C1QBP,PIK3R5	6262
Process	GO:0015669	gas transport	0.451253	0.682526	False	7074	1	ENSG00000130656	HBZ	1689	7	ENSG00000104267,ENSG00000136997,ENSG00000213931,ENSG00000196565,ENSG00000188536,ENSG00000130656,ENSG00000161544	CA2,MYC,HBE1,HBG2,HBA2,HBZ,CYGB	6262
Process	GO:0015671	oxygen transport	0.541504	1	False	7074	1	ENSG00000130656	HBZ	1689	6	ENSG00000136997,ENSG00000213931,ENSG00000196565,ENSG00000188536,ENSG00000130656,ENSG00000161544	MYC,HBE1,HBG2,HBA2,HBZ,CYGB	6262
Process	GO:0015780	nucleotide-sugar transmembrane transport	0.451253	0.682526	False	7074	1	ENSG00000164414	SLC35A1	1689	7	ENSG00000116704,ENSG00000117620,ENSG00000138459,ENSG00000176087,ENSG00000164414,ENSG00000181830,ENSG00000134490	SLC35D1,SLC35A3,SLC35A5,SLC35A4,SLC35A1,SLC35C1,TMEM241	6262
Process	GO:0015884	folic acid transport	0.902506	1	False	7074	1	ENSG00000173638	SLC19A1	1689	4	ENSG00000164933,ENSG00000165457,ENSG00000110203,ENSG00000173638	SLC25A32,FOLR2,FOLR3,SLC19A1	6262
Process	GO:0015985	energy coupled proton transport, down electrochemical gradient	0.67688	1	False	7074	1	ENSG00000110719	TCIRG1	1689	5	ENSG00000154518,ENSG00000110719,ENSG00000185344,ENSG00000152234,ENSG00000099624	ATP5G3,TCIRG1,ATP6V0A2,ATP5A1,ATP5D	6262
Process	GO:0015986	ATP synthesis coupled proton transport	0.67688	1	False	7074	1	ENSG00000110719	TCIRG1	1689	5	ENSG00000154518,ENSG00000110719,ENSG00000185344,ENSG00000152234,ENSG00000099624	ATP5G3,TCIRG1,ATP6V0A2,ATP5A1,ATP5D	6262
Process	GO:0016577	histone demethylation	1.35376	0.663863	False	7074	2	ENSG00000073614,ENSG00000127663	KDM5A,KDM4B	1689	6	ENSG00000119048,ENSG00000120733,ENSG00000165097,ENSG00000073614,ENSG00000070495,ENSG00000127663	UBE2B,KDM3B,KDM1B,KDM5A,JMJD6,KDM4B	6262
Process	GO:0016973	poly(A)+ mRNA export from nucleus	0.541504	1	False	7074	1	ENSG00000014164	ZC3H3	1689	6	ENSG00000014164,ENSG00000120533,ENSG00000119392,ENSG00000162231,ENSG00000126226,ENSG00000100227	ZC3H3,ENY2,GLE1,NXF1,PCID2,POLDIP3	6262
Process	GO:0018208	peptidyl-proline modification	0.984552	1	False	7074	4	ENSG00000084072,ENSG00000117385,ENSG00000137168,ENSG00000131013	PPIE,LEPRE1,PPIL1,PPIL4	1689	15	ENSG00000117385,ENSG00000084072,ENSG00000138398,ENSG00000240344,ENSG00000114857,ENSG00000170275,ENSG00000137168,ENSG00000096060,ENSG00000131013,ENSG00000122642,ENSG00000119383,ENSG00000087263,ENSG00000269858,ENSG00000088832,ENSG00000100023	LEPRE1,PPIE,PPIG,PPIL3,NKTR,CRTAP,PPIL1,FKBP5,PPIL4,FKBP9,PPP2R4,OGFOD1,EGLN2,FKBP1A,PPIL2	6262
Process	GO:0019042	viral latency	1.80501	0.616396	False	7074	2	ENSG00000175334,ENSG00000196419	BANF1,XRCC6	1689	5	ENSG00000069275,ENSG00000164985,ENSG00000175334,ENSG00000174405,ENSG00000196419	NUCKS1,PSIP1,BANF1,LIG4,XRCC6	6262
Process	GO:0019043	establishment of viral latency	2.70752	0.295627	False	7074	2	ENSG00000175334,ENSG00000196419	BANF1,XRCC6	1689	4	ENSG00000164985,ENSG00000175334,ENSG00000174405,ENSG00000196419	PSIP1,BANF1,LIG4,XRCC6	6262
Process	GO:0019217	regulation of fatty acid metabolic process	0.902506	1	False	7074	8	ENSG00000142208,ENSG00000185950,ENSG00000242372,ENSG00000152256,ENSG00000072778,ENSG00000118432,ENSG00000114650,ENSG00000072310	AKT1,IRS2,EIF6,PDK1,ACADVL,CNR1,SCAP,SREBF1	1689	32	ENSG00000198793,ENSG00000142784,ENSG00000131791,ENSG00000123684,ENSG00000163586,ENSG00000125629,ENSG00000152256,ENSG00000169047,ENSG00000114650,ENSG00000145335,ENSG00000118432,ENSG00000012660,ENSG00000105974,ENSG00000135046,ENSG00000096717,ENSG00000025434,ENSG00000062282,ENSG00000006831,ENSG00000139160,ENSG00000076555,ENSG00000185950,ENSG00000100577,ENSG00000142208,ENSG00000102910,ENSG00000090857,ENSG00000072310,ENSG00000072778,ENSG00000005882,ENSG00000214456,ENSG00000105221,ENSG00000101255,ENSG00000242372	MTOR,WDTC1,PRKAB2,LPGAT1,FABP1,INSIG2,PDK1,IRS1,SCAP,SNCA,CNR1,ELOVL5,CAV1,ANXA1,SIRT1,NR1H3,DGAT2,ADIPOR2,METTL20,ACACB,IRS2,GSTZ1,AKT1,LONP2,PDPR,SREBF1,ACADVL,PDK2,PLIN5,AKT2,TRIB3,EIF6	6262
Process	GO:0019229	regulation of vasoconstriction	0.541504	0.532755	False	7074	2	ENSG00000142208,ENSG00000117298	AKT1,ECE1	1689	12	ENSG00000117298,ENSG00000204217,ENSG00000067560,ENSG00000181104,ENSG00000105974,ENSG00000214872,ENSG00000135643,ENSG00000142208,ENSG00000108405,ENSG00000006638,ENSG00000090339,ENSG00000130529	ECE1,BMPR2,RHOA,F2R,CAV1,SMTNL1,KCNMB4,AKT1,P2RX1,TBXA2R,ICAM1,TRPM4	6262
Process	GO:0019673	GDP-mannose metabolic process	0.67688	1	False	7074	1	ENSG00000100417	PMM1	1689	5	ENSG00000112699,ENSG00000104522,ENSG00000178802,ENSG00000140650,ENSG00000100417	GMDS,TSTA3,MPI,PMM2,PMM1	6262
Process	GO:0021510	spinal cord development	0.67688	0.506514	False	7074	5	ENSG00000142208,ENSG00000145545,ENSG00000112139,ENSG00000159556,ENSG00000118762	AKT1,SRD5A1,MDGA1,ISL2,PKD2	1689	25	ENSG00000162490,ENSG00000198793,ENSG00000092621,ENSG00000115318,ENSG00000204843,ENSG00000163913,ENSG00000136518,ENSG00000118762,ENSG00000145545,ENSG00000146109,ENSG00000112139,ENSG00000198719,ENSG00000106571,ENSG00000128602,ENSG00000147852,ENSG00000185920,ENSG00000074266,ENSG00000158555,ENSG00000142208,ENSG00000159556,ENSG00000161381,ENSG00000105426,ENSG00000205927,ENSG00000197381,ENSG00000128309	DRAXIN,MTOR,PHGDH,LOXL3,DCTN1,IFT122,ACTL6A,PKD2,SRD5A1,ABT1,MDGA1,DLL1,GLI3,SMO,VLDLR,PTCH1,EED,GDPD5,AKT1,ISL2,PLXDC1,PTPRS,OLIG2,ADARB1,MPST	6262
Process	GO:0022010	central nervous system myelination	2.70752	0.466833	False	7074	1	ENSG00000124920	MYRF	1689	2	ENSG00000124920,ENSG00000105695	MYRF,MAG	6262
Process	GO:0022400	regulation of rhodopsin mediated signaling pathway	3.61003	0.0904461	False	7074	4	ENSG00000143919,ENSG00000125388,ENSG00000185527,ENSG00000133256	CAMKMT,GRK4,PDE6G,PDE6B	1689	7	ENSG00000143919,ENSG00000125388,ENSG00000133256,ENSG00000112599,ENSG00000152465,ENSG00000185527,ENSG00000160014	CAMKMT,GRK4,PDE6B,GUCA1B,NMT2,PDE6G,CALM3	6262
Process	GO:0030808	regulation of nucleotide biosynthetic process	0.541504	0.357	False	7074	4	ENSG00000170425,ENSG00000242372,ENSG00000152256,ENSG00000187097	ADORA2B,EIF6,PDK1,ENTPD5	1689	24	ENSG00000143437,ENSG00000143799,ENSG00000084734,ENSG00000152256,ENSG00000153823,ENSG00000114268,ENSG00000145335,ENSG00000112599,ENSG00000165280,ENSG00000171314,ENSG00000172367,ENSG00000078237,ENSG00000181929,ENSG00000100577,ENSG00000187097,ENSG00000090857,ENSG00000109047,ENSG00000141027,ENSG00000154803,ENSG00000170425,ENSG00000108309,ENSG00000005882,ENSG00000171105,ENSG00000242372	ARNT,PARP1,GCKR,PDK1,PID1,PFKFB4,SNCA,GUCA1B,VCP,PGAM1,PDZD3,C12orf5,PRKAG1,GSTZ1,ENTPD5,PDPR,RCVRN,NCOR1,FLCN,ADORA2B,RUNDC3A,PDK2,INSR,EIF6	6262
Process	GO:0030810	positive regulation of nucleotide biosynthetic process	0.67688	1	False	7074	2	ENSG00000170425,ENSG00000187097	ADORA2B,ENTPD5	1689	10	ENSG00000143437,ENSG00000153823,ENSG00000114268,ENSG00000112599,ENSG00000165280,ENSG00000187097,ENSG00000109047,ENSG00000170425,ENSG00000108309,ENSG00000171105	ARNT,PID1,PFKFB4,GUCA1B,VCP,ENTPD5,RCVRN,ADORA2B,RUNDC3A,INSR	6262
Process	GO:0031057	negative regulation of histone modification	0.386788	0.690797	False	7074	1	ENSG00000073614	KDM5A	1689	8	ENSG00000188976,ENSG00000198890,ENSG00000145335,ENSG00000119048,ENSG00000008083,ENSG00000096717,ENSG00000073614,ENSG00000099956	NOC2L,PRMT6,SNCA,UBE2B,JARID2,SIRT1,KDM5A,SMARCB1	6262
Process	GO:0031063	regulation of histone deacetylation	1.35376	0.709791	False	7074	3	ENSG00000073614,ENSG00000171148,ENSG00000072310	KDM5A,TADA3,SREBF1	1689	9	ENSG00000171148,ENSG00000198663,ENSG00000106400,ENSG00000107643,ENSG00000073614,ENSG00000188906,ENSG00000140464,ENSG00000072310,ENSG00000105287	TADA3,C6orf89,ZNHIT1,MAPK8,KDM5A,LRRK2,PML,SREBF1,PRKD2	6262
Process	GO:0031064	negative regulation of histone deacetylation	inf	0.269839	False	7074	1	ENSG00000073614	KDM5A	1689	1	ENSG00000073614	KDM5A	6262
Process	GO:0031282	regulation of guanylate cyclase activity	0.67688	1	False	7074	1	ENSG00000170425	ADORA2B	1689	5	ENSG00000112599,ENSG00000172367,ENSG00000109047,ENSG00000170425,ENSG00000108309	GUCA1B,PDZD3,RCVRN,ADORA2B,RUNDC3A	6262
Process	GO:0031284	positive regulation of guanylate cyclase activity	0.902506	1	False	7074	1	ENSG00000170425	ADORA2B	1689	4	ENSG00000112599,ENSG00000109047,ENSG00000170425,ENSG00000108309	GUCA1B,RCVRN,ADORA2B,RUNDC3A	6262
Process	GO:0031998	regulation of fatty acid beta-oxidation	1.01532	1	False	7074	3	ENSG00000142208,ENSG00000185950,ENSG00000118432	AKT1,IRS2,CNR1	1689	11	ENSG00000198793,ENSG00000163586,ENSG00000169047,ENSG00000118432,ENSG00000139160,ENSG00000076555,ENSG00000185950,ENSG00000142208,ENSG00000102910,ENSG00000214456,ENSG00000105221	MTOR,FABP1,IRS1,CNR1,METTL20,ACACB,IRS2,AKT1,LONP2,PLIN5,AKT2	6262
Process	GO:0031999	negative regulation of fatty acid beta-oxidation	1.80501	0.616396	False	7074	2	ENSG00000142208,ENSG00000118432	AKT1,CNR1	1689	5	ENSG00000118432,ENSG00000139160,ENSG00000076555,ENSG00000142208,ENSG00000214456	CNR1,METTL20,ACACB,AKT1,PLIN5	6262
Process	GO:0032069	regulation of nuclease activity	1.35376	0.663863	False	7074	2	ENSG00000142208,ENSG00000013573	AKT1,DDX11	1689	6	ENSG00000096717,ENSG00000149273,ENSG00000013573,ENSG00000111331,ENSG00000089127,ENSG00000142208	SIRT1,RPS3,DDX11,OAS3,OAS1,AKT1	6262
Process	GO:0032070	regulation of deoxyribonuclease activity	2.70752	0.295627	False	7074	2	ENSG00000142208,ENSG00000013573	AKT1,DDX11	1689	4	ENSG00000096717,ENSG00000149273,ENSG00000013573,ENSG00000142208	SIRT1,RPS3,DDX11,AKT1	6262
Process	GO:0032071	regulation of endodeoxyribonuclease activity	2.70752	0.295627	False	7074	2	ENSG00000142208,ENSG00000013573	AKT1,DDX11	1689	4	ENSG00000096717,ENSG00000149273,ENSG00000013573,ENSG00000142208	SIRT1,RPS3,DDX11,AKT1	6262
Process	GO:0032075	positive regulation of nuclease activity	5.41504	0.179187	False	7074	2	ENSG00000142208,ENSG00000013573	AKT1,DDX11	1689	3	ENSG00000149273,ENSG00000013573,ENSG00000142208	RPS3,DDX11,AKT1	6262
Process	GO:0032077	positive regulation of deoxyribonuclease activity	5.41504	0.179187	False	7074	2	ENSG00000142208,ENSG00000013573	AKT1,DDX11	1689	3	ENSG00000149273,ENSG00000013573,ENSG00000142208	RPS3,DDX11,AKT1	6262
Process	GO:0032079	positive regulation of endodeoxyribonuclease activity	5.41504	0.179187	False	7074	2	ENSG00000142208,ENSG00000013573	AKT1,DDX11	1689	3	ENSG00000149273,ENSG00000013573,ENSG00000142208	RPS3,DDX11,AKT1	6262
Process	GO:0032094	response to food	1.80501	0.616396	False	7074	2	ENSG00000142208,ENSG00000072310	AKT1,SREBF1	1689	5	ENSG00000142867,ENSG00000155380,ENSG00000142208,ENSG00000072310,ENSG00000005381	BCL10,SLC16A1,AKT1,SREBF1,MPO	6262
Process	GO:0032239	regulation of nucleobase-containing compound transport	1.80501	0.616396	False	7074	2	ENSG00000014164,ENSG00000181555	ZC3H3,SETD2	1689	5	ENSG00000163485,ENSG00000163166,ENSG00000181555,ENSG00000137275,ENSG00000014164	ADORA1,IWS1,SETD2,RIPK1,ZC3H3	6262
Process	GO:0032286	central nervous system myelin maintenance	inf	0.269839	False	7074	1	ENSG00000124920	MYRF	1689	1	ENSG00000124920	MYRF	6262
Process	GO:0032287	peripheral nervous system myelin maintenance	2.70752	0.295627	False	7074	2	ENSG00000142208,ENSG00000072415	AKT1,MPP5	1689	4	ENSG00000072415,ENSG00000142208,ENSG00000105221,ENSG00000142168	MPP5,AKT1,AKT2,SOD1	6262
Process	GO:0032291	axon ensheathment in central nervous system	2.70752	0.466833	False	7074	1	ENSG00000124920	MYRF	1689	2	ENSG00000124920,ENSG00000105695	MYRF,MAG	6262
Process	GO:0032369	negative regulation of lipid transport	1.35376	0.663863	False	7074	2	ENSG00000142208,ENSG00000185950	AKT1,IRS2	1689	6	ENSG00000169174,ENSG00000025434,ENSG00000185950,ENSG00000137801,ENSG00000142208,ENSG00000105221	PCSK9,NR1H3,IRS2,THBS1,AKT1,AKT2	6262
Process	GO:0032507	maintenance of protein location in cell	0.0966971	0.00245255	False	7074	1	ENSG00000142208	AKT1	1689	29	ENSG00000116288,ENSG00000153187,ENSG00000159399,ENSG00000138376,ENSG00000136068,ENSG00000173402,ENSG00000113758,ENSG00000131018,ENSG00000136240,ENSG00000105974,ENSG00000164885,ENSG00000044574,ENSG00000148180,ENSG00000136810,ENSG00000151150,ENSG00000156515,ENSG00000151239,ENSG00000135506,ENSG00000054654,ENSG00000176438,ENSG00000142208,ENSG00000140463,ENSG00000140464,ENSG00000171914,ENSG00000173801,ENSG00000082397,ENSG00000100300,ENSG00000100242,ENSG00000100196	PARK7,HNRNPU,HK2,BARD1,FLNB,DAG1,DBN1,SYNE1,KDELR2,CAV1,CDK5,HSPA5,GSN,TXN,ANK3,HK1,TWF1,OS9,SYNE2,SYNE3,AKT1,BBS4,PML,TLN2,JUP,EPB41L3,TSPO,SUN2,KDELR3	6262
Process	GO:0032731	positive regulation of interleukin-1 beta production	0.416541	0.381408	False	7074	2	ENSG00000104518,ENSG00000022556	GSDMD,NLRP2	1689	15	ENSG00000163568,ENSG00000162711,ENSG00000106100,ENSG00000104518,ENSG00000172724,ENSG00000229314,ENSG00000136869,ENSG00000228278,ENSG00000110218,ENSG00000167207,ENSG00000091592,ENSG00000168961,ENSG00000105483,ENSG00000142405,ENSG00000022556	AIM2,NLRP3,NOD1,GSDMD,CCL19,ORM1,TLR4,ORM2,PANX1,NOD2,NLRP1,LGALS9,CARD8,NLRP12,NLRP2	6262
Process	GO:0032732	positive regulation of interleukin-1 production	0.580183	0.584571	False	7074	3	ENSG00000104518,ENSG00000022556,ENSG00000115009	GSDMD,NLRP2,CCL20	1689	17	ENSG00000163568,ENSG00000162711,ENSG00000115009,ENSG00000135077,ENSG00000106100,ENSG00000104518,ENSG00000172724,ENSG00000229314,ENSG00000136869,ENSG00000228278,ENSG00000110218,ENSG00000167207,ENSG00000091592,ENSG00000168961,ENSG00000105483,ENSG00000142405,ENSG00000022556	AIM2,NLRP3,CCL20,HAVCR2,NOD1,GSDMD,CCL19,ORM1,TLR4,ORM2,PANX1,NOD2,NLRP1,LGALS9,CARD8,NLRP12,NLRP2	6262
Process	GO:0032755	positive regulation of interleukin-6 production	0.492276	0.266678	False	7074	4	ENSG00000170425,ENSG00000187796,ENSG00000172247,ENSG00000131042	ADORA2B,CARD9,C1QTNF4,LILRB2	1689	26	ENSG00000160712,ENSG00000117586,ENSG00000158869,ENSG00000115267,ENSG00000163702,ENSG00000113811,ENSG00000181722,ENSG00000196083,ENSG00000124882,ENSG00000164342,ENSG00000164251,ENSG00000181104,ENSG00000243414,ENSG00000135334,ENSG00000106100,ENSG00000135218,ENSG00000107201,ENSG00000137033,ENSG00000136869,ENSG00000187796,ENSG00000172247,ENSG00000150455,ENSG00000167207,ENSG00000170425,ENSG00000168961,ENSG00000131042	IL6R,TNFSF4,FCER1G,IFIH1,IL17RC,SELK,ZBTB20,IL1RAP,EREG,TLR3,F2RL1,F2R,TICAM2,AKIRIN2,NOD1,CD36,DDX58,IL33,TLR4,CARD9,C1QTNF4,TIRAP,NOD2,ADORA2B,LGALS9,LILRB2	6262
Process	GO:0032760	positive regulation of tumor necrosis factor production	0.433203	0.141326	False	7074	4	ENSG00000187796,ENSG00000240972,ENSG00000099977,ENSG00000172247	CARD9,MIF,DDT,C1QTNF4	1689	29	ENSG00000120949,ENSG00000158869,ENSG00000115267,ENSG00000121807,ENSG00000113811,ENSG00000181722,ENSG00000164342,ENSG00000145675,ENSG00000170458,ENSG00000135077,ENSG00000137275,ENSG00000106100,ENSG00000135218,ENSG00000172724,ENSG00000107201,ENSG00000229314,ENSG00000136869,ENSG00000228278,ENSG00000187796,ENSG00000172247,ENSG00000150455,ENSG00000188906,ENSG00000137801,ENSG00000167207,ENSG00000197471,ENSG00000168961,ENSG00000124198,ENSG00000240972,ENSG00000099977	TNFRSF8,FCER1G,IFIH1,CCR2,SELK,ZBTB20,TLR3,PIK3R1,CD14,HAVCR2,RIPK1,NOD1,CD36,CCL19,DDX58,ORM1,TLR4,ORM2,CARD9,C1QTNF4,TIRAP,LRRK2,THBS1,NOD2,SPN,LGALS9,ARFGEF2,MIF,DDT	6262
Process	GO:0032770	positive regulation of monooxygenase activity	0.601671	0.737873	False	7074	2	ENSG00000142208,ENSG00000127948	AKT1,POR	1689	11	ENSG00000116288,ENSG00000160678,ENSG00000198929,ENSG00000228716,ENSG00000106100,ENSG00000127948,ENSG00000120899,ENSG00000073060,ENSG00000131979,ENSG00000142208,ENSG00000104921	PARK7,S100A1,NOS1AP,DHFR,NOD1,POR,PTK2B,SCARB1,GCH1,AKT1,FCER2	6262
Process	GO:0032873	negative regulation of stress-activated MAPK cascade	0.812256	1	False	7074	3	ENSG00000142208,ENSG00000133895,ENSG00000132522	AKT1,MEN1,GPS2	1689	13	ENSG00000134242,ENSG00000075711,ENSG00000145423,ENSG00000164251,ENSG00000136997,ENSG00000121653,ENSG00000133895,ENSG00000084207,ENSG00000142208,ENSG00000141027,ENSG00000132522,ENSG00000108861,ENSG00000078747	PTPN22,DLG1,SFRP2,F2RL1,MYC,MAPK8IP1,MEN1,GSTP1,AKT1,NCOR1,GPS2,DUSP3,ITCH	6262
Process	GO:0032890	regulation of organic acid transport	0.966971	1	False	7074	5	ENSG00000142208,ENSG00000185950,ENSG00000240972,ENSG00000184381,ENSG00000135124	AKT1,IRS2,MIF,PLA2G6,P2RX4	1689	19	ENSG00000159164,ENSG00000116741,ENSG00000163485,ENSG00000115839,ENSG00000145335,ENSG00000118520,ENSG00000135124,ENSG00000185950,ENSG00000080815,ENSG00000137801,ENSG00000142208,ENSG00000170540,ENSG00000183044,ENSG00000141027,ENSG00000105221,ENSG00000101188,ENSG00000240972,ENSG00000128271,ENSG00000184381	SV2A,RGS2,ADORA1,RAB3GAP1,SNCA,ARG1,P2RX4,IRS2,PSEN1,THBS1,AKT1,ARL6IP1,ABAT,NCOR1,AKT2,NTSR1,MIF,ADORA2A,PLA2G6	6262
Process	GO:0032891	negative regulation of organic acid transport	1.08301	1	False	7074	2	ENSG00000142208,ENSG00000185950	AKT1,IRS2	1689	7	ENSG00000116741,ENSG00000163485,ENSG00000185950,ENSG00000137801,ENSG00000142208,ENSG00000183044,ENSG00000105221	RGS2,ADORA1,IRS2,THBS1,AKT1,ABAT,AKT2	6262
Process	GO:0033005	positive regulation of mast cell activation	0.541504	1	False	7074	1	ENSG00000170425	ADORA2B	1689	6	ENSG00000175206,ENSG00000158869,ENSG00000114520,ENSG00000077238,ENSG00000170425,ENSG00000130202	NPPA,FCER1G,SNX4,IL4R,ADORA2B,PVRL2	6262
Process	GO:0033008	positive regulation of mast cell activation involved in immune response	0.67688	1	False	7074	1	ENSG00000170425	ADORA2B	1689	5	ENSG00000175206,ENSG00000158869,ENSG00000114520,ENSG00000077238,ENSG00000170425	NPPA,FCER1G,SNX4,IL4R,ADORA2B	6262
Process	GO:0033262	regulation of nuclear cell cycle DNA replication	2.70752	0.295627	False	7074	2	ENSG00000097046,ENSG00000161692	CDC7,DBF4B	1689	4	ENSG00000097046,ENSG00000077782,ENSG00000075131,ENSG00000161692	CDC7,FGFR1,TIPIN,DBF4B	6262
Process	GO:0033273	response to vitamin	0.588591	0.392734	False	7074	5	ENSG00000169131,ENSG00000164136,ENSG00000118785,ENSG00000101017,ENSG00000133027	ZNF354A,IL15,SPP1,CD40,PEMT	1689	28	ENSG00000177000,ENSG00000003137,ENSG00000115919,ENSG00000118785,ENSG00000112992,ENSG00000164136,ENSG00000131183,ENSG00000169131,ENSG00000112033,ENSG00000118520,ENSG00000165272,ENSG00000148180,ENSG00000148218,ENSG00000170430,ENSG00000121691,ENSG00000162341,ENSG00000165457,ENSG00000084207,ENSG00000111424,ENSG00000135679,ENSG00000128918,ENSG00000133027,ENSG00000131759,ENSG00000126581,ENSG00000101017,ENSG00000196839,ENSG00000159267,ENSG00000100300	MTHFR,CYP26B1,KYNU,SPP1,NNT,IL15,SLC34A1,ZNF354A,PPARD,ARG1,AQP3,GSN,ALAD,MGMT,CAT,TPCN2,FOLR2,GSTP1,VDR,MDM2,ALDH1A2,PEMT,RARA,BECN1,CD40,ADA,HLCS,TSPO	6262
Process	GO:0033540	fatty acid beta-oxidation using acyl-CoA oxidase	1.08301	1	False	7074	2	ENSG00000242612,ENSG00000242110	DECR2,AMACR	1689	7	ENSG00000116171,ENSG00000113790,ENSG00000242110,ENSG00000133835,ENSG00000095321,ENSG00000242612,ENSG00000161533	SCP2,EHHADH,AMACR,HSD17B4,CRAT,DECR2,ACOX1	6262
Process	GO:0034356	NAD biosynthesis via nicotinamide riboside salvage pathway	1.62451	0.452079	False	7074	3	ENSG00000178685,ENSG00000147813,ENSG00000213995	PARP10,NAPRT,CARKD	1689	8	ENSG00000163382,ENSG00000138496,ENSG00000112874,ENSG00000178685,ENSG00000147813,ENSG00000213995,ENSG00000198805,ENSG00000138617	APOA1BP,PARP9,NUDT12,PARP10,NAPRT,CARKD,PNP,PARP16	6262
Process	GO:0034397	telomere localization	0.541504	1	False	7074	1	ENSG00000167077	MEI1	1689	6	ENSG00000076242,ENSG00000119048,ENSG00000110713,ENSG00000149311,ENSG00000160117,ENSG00000167077	MLH1,UBE2B,NUP98,ATM,ANKLE1,MEI1	6262
Process	GO:0034497	protein localization to phagophore assembly site	1.08301	1	False	7074	2	ENSG00000141580,ENSG00000116688	WDR45B,MFN2	1689	7	ENSG00000116688,ENSG00000198925,ENSG00000136874,ENSG00000070540,ENSG00000078142,ENSG00000153339,ENSG00000141580	MFN2,ATG9A,STX17,WIPI1,PIK3C3,TRAPPC8,WDR45B	6262
Process	GO:0034656	nucleobase-containing small molecule catabolic process	0.955595	1	False	7074	6	ENSG00000205309,ENSG00000054179,ENSG00000187097,ENSG00000244509,ENSG00000239713,ENSG00000100298	NT5M,ENTPD2,ENTPD5,APOBEC3C,APOBEC3G,APOBEC3H	1689	23	ENSG00000158825,ENSG00000188641,ENSG00000135318,ENSG00000001561,ENSG00000183696,ENSG00000106268,ENSG00000197217,ENSG00000213930,ENSG00000054179,ENSG00000165609,ENSG00000198805,ENSG00000187097,ENSG00000205309,ENSG00000125458,ENSG00000196839,ENSG00000197586,ENSG00000093072,ENSG00000100024,ENSG00000244509,ENSG00000025708,ENSG00000128383,ENSG00000239713,ENSG00000100298	CDA,DPYD,NT5E,ENPP4,UPP1,NUDT1,ENTPD4,GALT,ENTPD2,NUDT5,PNP,ENTPD5,NT5M,NT5C,ADA,ENTPD6,CECR1,UPB1,APOBEC3C,TYMP,APOBEC3A,APOBEC3G,APOBEC3H	6262
Process	GO:0034694	response to prostaglandin	0.67688	0.772123	False	7074	3	ENSG00000142208,ENSG00000100811,ENSG00000171522	AKT1,YY1,PTGER4	1689	15	ENSG00000122420,ENSG00000117586,ENSG00000171132,ENSG00000171522,ENSG00000147437,ENSG00000172724,ENSG00000151632,ENSG00000171631,ENSG00000125384,ENSG00000168229,ENSG00000186469,ENSG00000100811,ENSG00000142208,ENSG00000129673,ENSG00000087460	PTGFR,TNFSF4,PRKCE,PTGER4,GNRH1,CCL19,AKR1C2,P2RY6,PTGER2,PTGDR,GNG2,YY1,AKT1,AANAT,GNAS	6262
Process	GO:0034695	response to prostaglandin E	0.541504	0.532755	False	7074	2	ENSG00000142208,ENSG00000171522	AKT1,PTGER4	1689	12	ENSG00000117586,ENSG00000171132,ENSG00000171522,ENSG00000147437,ENSG00000172724,ENSG00000171631,ENSG00000125384,ENSG00000168229,ENSG00000186469,ENSG00000142208,ENSG00000129673,ENSG00000087460	TNFSF4,PRKCE,PTGER4,GNRH1,CCL19,P2RY6,PTGER2,PTGDR,GNG2,AKT1,AANAT,GNAS	6262
Process	GO:0034720	histone H3-K4 demethylation	2.70752	0.466833	False	7074	1	ENSG00000073614	KDM5A	1689	2	ENSG00000165097,ENSG00000073614	KDM1B,KDM5A	6262
Process	GO:0034721	histone H3-K4 demethylation, trimethyl-H3-K4-specific	inf	0.269839	False	7074	1	ENSG00000073614	KDM5A	1689	1	ENSG00000073614	KDM5A	6262
Process	GO:0035587	purinergic receptor signaling pathway	0.67688	1	False	7074	2	ENSG00000170425,ENSG00000135124	ADORA2B,P2RX4	1689	10	ENSG00000121933,ENSG00000163485,ENSG00000114353,ENSG00000169860,ENSG00000169313,ENSG00000171631,ENSG00000135124,ENSG00000108405,ENSG00000170425,ENSG00000128271	ADORA3,ADORA1,GNAI2,P2RY1,P2RY12,P2RY6,P2RX4,P2RX1,ADORA2B,ADORA2A	6262
Process	GO:0035588	G protein-coupled purinergic receptor signaling pathway	0.386788	0.690797	False	7074	1	ENSG00000170425	ADORA2B	1689	8	ENSG00000121933,ENSG00000163485,ENSG00000114353,ENSG00000169860,ENSG00000169313,ENSG00000171631,ENSG00000170425,ENSG00000128271	ADORA3,ADORA1,GNAI2,P2RY1,P2RY12,P2RY6,ADORA2B,ADORA2A	6262
Process	GO:0035655	interleukin-18-mediated signaling pathway	4.06128	0.125621	False	7074	3	ENSG00000142208,ENSG00000150782,ENSG00000100311	AKT1,IL18,PDGFB	1689	5	ENSG00000115607,ENSG00000115604,ENSG00000150782,ENSG00000142208,ENSG00000100311	IL18RAP,IL18R1,IL18,AKT1,PDGFB	6262
Process	GO:0035915	pore formation in membrane of other organism	inf	0.269839	False	7074	1	ENSG00000104518	GSDMD	1689	1	ENSG00000104518	GSDMD	6262
Process	GO:0035924	cellular response to vascular endothelial growth factor stimulus	0.33844	0.459572	False	7074	1	ENSG00000142208	AKT1	1689	9	ENSG00000037280,ENSG00000054598,ENSG00000112062,ENSG00000135046,ENSG00000136848,ENSG00000099250,ENSG00000142208,ENSG00000178607,ENSG00000105287	FLT4,FOXC1,MAPK14,ANXA1,DAB2IP,NRP1,AKT1,ERN1,PRKD2	6262
Process	GO:0036109	alpha-linolenic acid metabolic process	0.67688	1	False	7074	1	ENSG00000134824	FADS2	1689	5	ENSG00000116171,ENSG00000133835,ENSG00000012660,ENSG00000134824,ENSG00000161533	SCP2,HSD17B4,ELOVL5,FADS2,ACOX1	6262
Process	GO:0038061	NIK/NF-kappaB signaling	0.541504	0.532755	False	7074	2	ENSG00000142208,ENSG00000127191	AKT1,TRAF2	1689	12	ENSG00000133048,ENSG00000164342,ENSG00000135341,ENSG00000104689,ENSG00000120889,ENSG00000181634,ENSG00000127191,ENSG00000186660,ENSG00000023445,ENSG00000150455,ENSG00000142208,ENSG00000141527	CHI3L1,TLR3,MAP3K7,TNFRSF10A,TNFRSF10B,TNFSF15,TRAF2,ZFP91,BIRC3,TIRAP,AKT1,CARD14	6262
Process	GO:0038127	ERBB signaling pathway	0.752089	0.813899	False	7074	5	ENSG00000142208,ENSG00000140575,ENSG00000089177,ENSG00000127831,ENSG00000157168	AKT1,IQGAP1,KIF16B,VIL1,NRG1	1689	23	ENSG00000160691,ENSG00000115904,ENSG00000072135,ENSG00000127831,ENSG00000077044,ENSG00000124882,ENSG00000109321,ENSG00000145675,ENSG00000164615,ENSG00000127947,ENSG00000120899,ENSG00000157168,ENSG00000147689,ENSG00000151491,ENSG00000142208,ENSG00000140575,ENSG00000182511,ENSG00000013364,ENSG00000050820,ENSG00000177885,ENSG00000089177,ENSG00000124181,ENSG00000100030	SHC1,SOS1,PTPN18,VIL1,DGKD,EREG,AREG,PIK3R1,CAMLG,PTPN12,PTK2B,NRG1,FAM83A,EPS8,AKT1,IQGAP1,FES,MVP,BCAR1,GRB2,KIF16B,PLCG1,MAPK1	6262
Process	GO:0042256	mature ribosome assembly	2.70752	0.295627	False	7074	2	ENSG00000117481,ENSG00000242372	NSUN4,EIF6	1689	4	ENSG00000117481,ENSG00000140598,ENSG00000108561,ENSG00000242372	NSUN4,EFTUD1,C1QBP,EIF6	6262
Process	GO:0042311	vasodilation	1.16037	0.735101	False	7074	3	ENSG00000170425,ENSG00000125124,ENSG00000213949	ADORA2B,BBS2,ITGA1	1689	10	ENSG00000116741,ENSG00000163485,ENSG00000213949,ENSG00000043591,ENSG00000131979,ENSG00000125124,ENSG00000170425,ENSG00000125863,ENSG00000142168,ENSG00000128271	RGS2,ADORA1,ITGA1,ADRB1,GCH1,BBS2,ADORA2B,MKKS,SOD1,ADORA2A	6262
Process	GO:0042461	photoreceptor cell development	1.01532	1	False	7074	3	ENSG00000160439,ENSG00000135541,ENSG00000187535	RDH13,AHI1,IFT140	1689	11	ENSG00000131697,ENSG00000180376,ENSG00000135541,ENSG00000156172,ENSG00000148600,ENSG00000137474,ENSG00000140463,ENSG00000187535,ENSG00000109083,ENSG00000108784,ENSG00000160439	NPHP4,CCDC66,AHI1,C8orf37,CDHR1,MYO7A,BBS4,IFT140,IFT20,NAGLU,RDH13	6262
Process	GO:0042462	eye photoreceptor cell development	0.67688	1	False	7074	1	ENSG00000160439	RDH13	1689	5	ENSG00000180376,ENSG00000137474,ENSG00000140463,ENSG00000108784,ENSG00000160439	CCDC66,MYO7A,BBS4,NAGLU,RDH13	6262
Process	GO:0042534	regulation of tumor necrosis factor biosynthetic process	0.33844	0.459572	False	7074	1	ENSG00000187796	CARD9	1689	9	ENSG00000120949,ENSG00000136634,ENSG00000121807,ENSG00000198833,ENSG00000136869,ENSG00000187796,ENSG00000137801,ENSG00000197471,ENSG00000104972	TNFRSF8,IL10,CCR2,UBE2J1,TLR4,CARD9,THBS1,SPN,LILRB1	6262
Process	GO:0042538	hyperosmotic salinity response	2.70752	0.466833	False	7074	1	ENSG00000196419	XRCC6	1689	2	ENSG00000085662,ENSG00000196419	AKR1B1,XRCC6	6262
Process	GO:0042692	muscle cell differentiation	0.401114	0.0134653	False	7074	8	ENSG00000127578,ENSG00000142208,ENSG00000036448,ENSG00000163041,ENSG00000101605,ENSG00000157168,ENSG00000134571,ENSG00000131634	WFIKKN1,AKT1,MYOM2,H3F3A,MYOM1,NRG1,MYBPC3,TMEM204	1689	62	ENSG00000198793,ENSG00000175206,ENSG00000090020,ENSG00000143318,ENSG00000160789,ENSG00000023902,ENSG00000133055,ENSG00000116161,ENSG00000153187,ENSG00000162909,ENSG00000163041,ENSG00000185420,ENSG00000115884,ENSG00000183023,ENSG00000115183,ENSG00000136717,ENSG00000072195,ENSG00000168036,ENSG00000163833,ENSG00000114315,ENSG00000163110,ENSG00000049883,ENSG00000170624,ENSG00000161021,ENSG00000112062,ENSG00000111875,ENSG00000112531,ENSG00000131018,ENSG00000128602,ENSG00000006652,ENSG00000036448,ENSG00000147439,ENSG00000157168,ENSG00000164683,ENSG00000106991,ENSG00000138347,ENSG00000078114,ENSG00000138119,ENSG00000148848,ENSG00000179057,ENSG00000134571,ENSG00000169884,ENSG00000165410,ENSG00000142208,ENSG00000128872,ENSG00000138594,ENSG00000104177,ENSG00000092529,ENSG00000103126,ENSG00000127578,ENSG00000170776,ENSG00000131634,ENSG00000170175,ENSG00000109063,ENSG00000131759,ENSG00000109083,ENSG00000108946,ENSG00000170558,ENSG00000101605,ENSG00000179218,ENSG00000196218,ENSG00000184058	MTOR,NPPA,SLC9A1,CASQ1,LMNA,PLEKHO1,MYBPH,CACYBP,HNRNPU,CAPN2,H3F3A,SMYD3,SDC1,SLC8A1,TANC1,BIN1,SPEG,CTNNB1,FBXO40,HES1,PDLIM5,PTCD2,SGCD,MAML1,MAPK14,ASF1A,QKI,SYNE1,SMO,IFRD1,MYOM2,BIN3,NRG1,HEY1,ENG,MYPN,NEBL,MYOF,ADAM12,IGSF22,MYBPC3,WNT10B,CFL2,AKT1,TMOD2,TMOD3,MYEF2,CAPN3,AXIN1,WFIKKN1,AKAP13,TMEM204,CHRNB1,MYH3,RARA,IFT20,PRKAR1A,CDH2,MYOM1,CALR,RYR1,TBX1	6262
Process	GO:0043217	myelin maintenance	2.70752	0.353379	False	7074	3	ENSG00000124920,ENSG00000142208,ENSG00000072415	MYRF,AKT1,MPP5	1689	6	ENSG00000124920,ENSG00000072415,ENSG00000142208,ENSG00000082397,ENSG00000105221,ENSG00000142168	MYRF,MPP5,AKT1,EPB41L3,AKT2,SOD1	6262
Process	GO:0043276	anoikis	1.80501	0.616396	False	7074	2	ENSG00000142208,ENSG00000035664	AKT1,DAPK2	1689	5	ENSG00000198793,ENSG00000135341,ENSG00000142208,ENSG00000035664,ENSG00000118046	MTOR,MAP3K7,AKT1,DAPK2,STK11	6262
Process	GO:0043306	positive regulation of mast cell degranulation	0.67688	1	False	7074	1	ENSG00000170425	ADORA2B	1689	5	ENSG00000175206,ENSG00000158869,ENSG00000114520,ENSG00000077238,ENSG00000170425	NPPA,FCER1G,SNX4,IL4R,ADORA2B	6262
Process	GO:0043491	protein kinase B signaling	1.01532	1	False	7074	3	ENSG00000142208,ENSG00000101017,ENSG00000153208	AKT1,CD40,MERTK	1689	11	ENSG00000130766,ENSG00000159445,ENSG00000133056,ENSG00000153208,ENSG00000169313,ENSG00000167034,ENSG00000107290,ENSG00000185650,ENSG00000142208,ENSG00000108443,ENSG00000101017	SESN2,THEM4,PIK3C2B,MERTK,P2RY12,NKX3-1,SETX,ZFP36L1,AKT1,RPS6KB1,CD40	6262
Process	GO:0043536	positive regulation of blood vessel endothelial cell migration	0.902506	1	False	7074	5	ENSG00000142208,ENSG00000185043,ENSG00000100311,ENSG00000101017,ENSG00000135124	AKT1,CIB1,PDGFB,CD40,P2RX4	1689	20	ENSG00000117020,ENSG00000048052,ENSG00000077782,ENSG00000154188,ENSG00000135046,ENSG00000096717,ENSG00000099250,ENSG00000166025,ENSG00000061273,ENSG00000185591,ENSG00000135124,ENSG00000137801,ENSG00000142208,ENSG00000185043,ENSG00000152234,ENSG00000105287,ENSG00000124181,ENSG00000101017,ENSG00000100292,ENSG00000100311	AKT3,HDAC9,FGFR1,ANGPT1,ANXA1,SIRT1,NRP1,AMOTL1,HDAC7,SP1,P2RX4,THBS1,AKT1,CIB1,ATP5A1,PRKD2,PLCG1,CD40,HMOX1,PDGFB	6262
Process	GO:0043618	regulation of transcription from RNA polymerase II promoter in response to stress	0.451253	0.226857	False	7074	3	ENSG00000108094,ENSG00000221983,ENSG00000069869	CUL2,UBA52,NEDD4	1689	21	ENSG00000130766,ENSG00000143437,ENSG00000185499,ENSG00000118217,ENSG00000116016,ENSG00000144791,ENSG00000181061,ENSG00000044574,ENSG00000165730,ENSG00000108094,ENSG00000166135,ENSG00000089154,ENSG00000069869,ENSG00000082641,ENSG00000127528,ENSG00000132002,ENSG00000221983,ENSG00000269858,ENSG00000124177,ENSG00000100292,ENSG00000128272	SESN2,ARNT,MUC1,ATF6,EPAS1,LIMD1,HIGD1A,HSPA5,STOX1,CUL2,HIF1AN,GCN1L1,NEDD4,NFE2L1,KLF2,DNAJB1,UBA52,EGLN2,CHD6,HMOX1,ATF4	6262
Process	GO:0043620	regulation of DNA-templated transcription in response to stress	0.427503	0.227812	False	7074	3	ENSG00000108094,ENSG00000221983,ENSG00000069869	CUL2,UBA52,NEDD4	1689	22	ENSG00000130766,ENSG00000143437,ENSG00000185499,ENSG00000118217,ENSG00000116016,ENSG00000144791,ENSG00000181061,ENSG00000176907,ENSG00000044574,ENSG00000165730,ENSG00000108094,ENSG00000166135,ENSG00000089154,ENSG00000069869,ENSG00000082641,ENSG00000127528,ENSG00000132002,ENSG00000221983,ENSG00000269858,ENSG00000124177,ENSG00000100292,ENSG00000128272	SESN2,ARNT,MUC1,ATF6,EPAS1,LIMD1,HIGD1A,C8orf4,HSPA5,STOX1,CUL2,HIF1AN,GCN1L1,NEDD4,NFE2L1,KLF2,DNAJB1,UBA52,EGLN2,CHD6,HMOX1,ATF4	6262
Process	GO:0043651	linoleic acid metabolic process	4.06128	0.125621	False	7074	3	ENSG00000134824,ENSG00000213366,ENSG00000179593	FADS2,GSTM2,ALOX15B	1689	5	ENSG00000213366,ENSG00000012660,ENSG00000134824,ENSG00000084207,ENSG00000179593	GSTM2,ELOVL5,FADS2,GSTP1,ALOX15B	6262
Process	GO:0044030	regulation of DNA methylation	0.902506	1	False	7074	1	ENSG00000196199	MPHOSPH8	1689	4	ENSG00000143799,ENSG00000165097,ENSG00000196199,ENSG00000100462	PARP1,KDM1B,MPHOSPH8,PRMT5	6262
Process	GO:0044065	regulation of respiratory system process	1.35376	0.663863	False	7074	2	ENSG00000148824,ENSG00000121297	MTG1,TSHZ3	1689	6	ENSG00000163485,ENSG00000148824,ENSG00000140718,ENSG00000169992,ENSG00000121297,ENSG00000101181	ADORA1,MTG1,FTO,NLGN2,TSHZ3,MTG2	6262
Process	GO:0044557	relaxation of smooth muscle	0.67688	1	False	7074	1	ENSG00000170425	ADORA2B	1689	5	ENSG00000116741,ENSG00000163485,ENSG00000183023,ENSG00000170425,ENSG00000142168	RGS2,ADORA1,SLC8A1,ADORA2B,SOD1	6262
Process	GO:0044804	autophagy of nucleus	0.773577	1	False	7074	2	ENSG00000141580,ENSG00000168397	WDR45B,ATG4B	1689	9	ENSG00000168397,ENSG00000198925,ENSG00000197548,ENSG00000145782,ENSG00000066739,ENSG00000126581,ENSG00000070540,ENSG00000153339,ENSG00000141580	ATG4B,ATG9A,ATG7,ATG12,ATG2B,BECN1,WIPI1,TRAPPC8,WDR45B	6262
Process	GO:0045022	early endosome to late endosome transport	1.01532	1	False	7074	3	ENSG00000095066,ENSG00000105186,ENSG00000089177	HOOK2,ANKRD27,KIF16B	1689	11	ENSG00000134709,ENSG00000104497,ENSG00000051009,ENSG00000166971,ENSG00000167716,ENSG00000170310,ENSG00000126581,ENSG00000078142,ENSG00000095066,ENSG00000105186,ENSG00000089177	HOOK1,SNX16,FAM160A2,AKTIP,WDR81,STX8,BECN1,PIK3C3,HOOK2,ANKRD27,KIF16B	6262
Process	GO:0045075	regulation of interleukin-12 biosynthetic process	2.70752	0.466833	False	7074	1	ENSG00000086015	MAST2	1689	2	ENSG00000086015,ENSG00000136869	MAST2,TLR4	6262
Process	GO:0045076	regulation of interleukin-2 biosynthetic process	1.80501	0.616396	False	7074	2	ENSG00000187796,ENSG00000137265	CARD9,IRF4	1689	5	ENSG00000178562,ENSG00000137265,ENSG00000198286,ENSG00000187796,ENSG00000198851	CD28,IRF4,CARD11,CARD9,CD3E	6262
Process	GO:0045116	protein neddylation	1.35376	1	False	7074	1	ENSG00000184182	UBE2F	1689	3	ENSG00000184182,ENSG00000114125,ENSG00000043093	UBE2F,RNF7,DCUN1D1	6262
Process	GO:0045141	meiotic telomere clustering	0.67688	1	False	7074	1	ENSG00000167077	MEI1	1689	5	ENSG00000076242,ENSG00000119048,ENSG00000149311,ENSG00000160117,ENSG00000167077	MLH1,UBE2B,ATM,ANKLE1,MEI1	6262
Process	GO:0045408	regulation of interleukin-6 biosynthetic process	0.67688	1	False	7074	1	ENSG00000187796	CARD9	1689	5	ENSG00000168918,ENSG00000124882,ENSG00000187796,ENSG00000150455,ENSG00000142405	INPP5D,EREG,CARD9,TIRAP,NLRP12	6262
Process	GO:0045600	positive regulation of fat cell differentiation	0.16922	0.0550588	False	7074	1	ENSG00000142208	AKT1	1689	17	ENSG00000163874,ENSG00000153187,ENSG00000145423,ENSG00000151014,ENSG00000112062,ENSG00000112033,ENSG00000253276,ENSG00000180694,ENSG00000151468,ENSG00000174600,ENSG00000102802,ENSG00000139668,ENSG00000102554,ENSG00000185650,ENSG00000142208,ENSG00000142453,ENSG00000130529	ZC3H12A,HNRNPU,SFRP2,CCRN4L,MAPK14,PPARD,CCDC71L,TMEM64,CCDC3,CMKLR1,MEDAG,WDFY2,KLF5,ZFP36L1,AKT1,CARM1,TRPM4	6262
Process	GO:0045634	regulation of melanocyte differentiation	1.35376	1	False	7074	1	ENSG00000088256	GNA11	1689	3	ENSG00000169554,ENSG00000156052,ENSG00000088256	ZEB2,GNAQ,GNA11	6262
Process	GO:0045725	positive regulation of glycogen biosynthetic process	1.35376	0.663863	False	7074	2	ENSG00000142208,ENSG00000185950	AKT1,IRS2	1689	6	ENSG00000169047,ENSG00000219607,ENSG00000185950,ENSG00000142208,ENSG00000171105,ENSG00000105221	IRS1,PPP1R3G,IRS2,AKT1,INSR,AKT2	6262
Process	GO:0045737	positive regulation of cyclin-dependent protein serine/threonine kinase activity	0.902506	1	False	7074	3	ENSG00000142208,ENSG00000118762,ENSG00000100311	AKT1,PKD2,PDGFB	1689	12	ENSG00000134222,ENSG00000084764,ENSG00000163806,ENSG00000082258,ENSG00000163660,ENSG00000118762,ENSG00000123975,ENSG00000118971,ENSG00000111276,ENSG00000090061,ENSG00000142208,ENSG00000100311	PSRC1,MAPRE3,SPDYA,CCNT2,CCNL1,PKD2,CKS2,CCND2,CDKN1B,CCNK,AKT1,PDGFB	6262
Process	GO:0045792	negative regulation of cell size	0.902506	1	False	7074	1	ENSG00000142208	AKT1	1689	4	ENSG00000198793,ENSG00000067560,ENSG00000137710,ENSG00000142208	MTOR,RHOA,RDX,AKT1	6262
Process	GO:0045838	positive regulation of membrane potential	0.300835	0.305533	False	7074	1	ENSG00000142208	AKT1	1689	10	ENSG00000131788,ENSG00000112992,ENSG00000173221,ENSG00000131183,ENSG00000165280,ENSG00000151150,ENSG00000142208,ENSG00000040531,ENSG00000105221,ENSG00000015475	PIAS3,NNT,GLRX,SLC34A1,VCP,ANK3,AKT1,CTNS,AKT2,BID	6262
Process	GO:0045907	positive regulation of vasoconstriction	0.386788	0.690797	False	7074	1	ENSG00000142208	AKT1	1689	8	ENSG00000067560,ENSG00000181104,ENSG00000105974,ENSG00000214872,ENSG00000142208,ENSG00000006638,ENSG00000090339,ENSG00000130529	RHOA,F2R,CAV1,SMTNL1,AKT1,TBXA2R,ICAM1,TRPM4	6262
Process	GO:0045922	negative regulation of fatty acid metabolic process	1.01532	1	False	7074	3	ENSG00000142208,ENSG00000072778,ENSG00000118432	AKT1,ACADVL,CNR1	1689	11	ENSG00000142784,ENSG00000125629,ENSG00000118432,ENSG00000096717,ENSG00000062282,ENSG00000139160,ENSG00000076555,ENSG00000142208,ENSG00000072778,ENSG00000214456,ENSG00000101255	WDTC1,INSIG2,CNR1,SIRT1,DGAT2,METTL20,ACACB,AKT1,ACADVL,PLIN5,TRIB3	6262
Process	GO:0045932	negative regulation of muscle contraction	0.33844	0.459572	False	7074	1	ENSG00000170425	ADORA2B	1689	9	ENSG00000163874,ENSG00000116741,ENSG00000163485,ENSG00000136717,ENSG00000064989,ENSG00000175538,ENSG00000170425,ENSG00000105048,ENSG00000142168	ZC3H12A,RGS2,ADORA1,BIN1,CALCRL,KCNE3,ADORA2B,TNNT1,SOD1	6262
Process	GO:0045981	positive regulation of nucleotide metabolic process	0.601671	0.737873	False	7074	2	ENSG00000170425,ENSG00000187097	ADORA2B,ENTPD5	1689	11	ENSG00000116288,ENSG00000143437,ENSG00000153823,ENSG00000114268,ENSG00000112599,ENSG00000165280,ENSG00000187097,ENSG00000109047,ENSG00000170425,ENSG00000108309,ENSG00000171105	PARK7,ARNT,PID1,PFKFB4,GUCA1B,VCP,ENTPD5,RCVRN,ADORA2B,RUNDC3A,INSR	6262
Process	GO:0045986	negative regulation of smooth muscle contraction	0.67688	1	False	7074	1	ENSG00000170425	ADORA2B	1689	5	ENSG00000116741,ENSG00000163485,ENSG00000064989,ENSG00000170425,ENSG00000142168	RGS2,ADORA1,CALCRL,ADORA2B,SOD1	6262
Process	GO:0046078	dUMP metabolic process	1.35376	1	False	7074	1	ENSG00000205309	NT5M	1689	3	ENSG00000129187,ENSG00000128951,ENSG00000205309	DCTD,DUT,NT5M	6262
Process	GO:0046135	pyrimidine nucleoside catabolic process	1.20334	0.757745	False	7074	4	ENSG00000205309,ENSG00000244509,ENSG00000239713,ENSG00000100298	NT5M,APOBEC3C,APOBEC3G,APOBEC3H	1689	13	ENSG00000158825,ENSG00000188641,ENSG00000135318,ENSG00000183696,ENSG00000197217,ENSG00000205309,ENSG00000125458,ENSG00000100024,ENSG00000244509,ENSG00000025708,ENSG00000128383,ENSG00000239713,ENSG00000100298	CDA,DPYD,NT5E,UPP1,ENTPD4,NT5M,NT5C,UPB1,APOBEC3C,TYMP,APOBEC3A,APOBEC3G,APOBEC3H	6262
Process	GO:0046320	regulation of fatty acid oxidation	1.20334	0.757745	False	7074	4	ENSG00000142208,ENSG00000185950,ENSG00000072778,ENSG00000118432	AKT1,IRS2,ACADVL,CNR1	1689	13	ENSG00000198793,ENSG00000163586,ENSG00000169047,ENSG00000118432,ENSG00000062282,ENSG00000139160,ENSG00000076555,ENSG00000185950,ENSG00000142208,ENSG00000102910,ENSG00000072778,ENSG00000214456,ENSG00000105221	MTOR,FABP1,IRS1,CNR1,DGAT2,METTL20,ACACB,IRS2,AKT1,LONP2,ACADVL,PLIN5,AKT2	6262
Process	GO:0046322	negative regulation of fatty acid oxidation	2.03064	0.396297	False	7074	3	ENSG00000142208,ENSG00000072778,ENSG00000118432	AKT1,ACADVL,CNR1	1689	7	ENSG00000118432,ENSG00000062282,ENSG00000139160,ENSG00000076555,ENSG00000142208,ENSG00000072778,ENSG00000214456	CNR1,DGAT2,METTL20,ACACB,AKT1,ACADVL,PLIN5	6262
Process	GO:0046326	positive regulation of glucose import	0.966971	1	False	7074	5	ENSG00000142208,ENSG00000185950,ENSG00000117461,ENSG00000070371,ENSG00000142330	AKT1,IRS2,PIK3R3,CLTCL1,CAPN10	1689	19	ENSG00000117461,ENSG00000116473,ENSG00000135828,ENSG00000169047,ENSG00000142330,ENSG00000198836,ENSG00000145675,ENSG00000112062,ENSG00000149269,ENSG00000006831,ENSG00000111731,ENSG00000091039,ENSG00000185950,ENSG00000142208,ENSG00000128989,ENSG00000171105,ENSG00000185897,ENSG00000105221,ENSG00000070371	PIK3R3,RAP1A,RNASEL,IRS1,CAPN10,OPA1,PIK3R1,MAPK14,PAK1,ADIPOR2,C2CD5,OSBPL8,IRS2,AKT1,ARPP19,INSR,FFAR3,AKT2,CLTCL1	6262
Process	GO:0046329	negative regulation of JNK cascade	1.01532	1	False	7074	3	ENSG00000142208,ENSG00000133895,ENSG00000132522	AKT1,MEN1,GPS2	1689	11	ENSG00000134242,ENSG00000145423,ENSG00000164251,ENSG00000121653,ENSG00000133895,ENSG00000084207,ENSG00000142208,ENSG00000141027,ENSG00000132522,ENSG00000108861,ENSG00000078747	PTPN22,SFRP2,F2RL1,MAPK8IP1,MEN1,GSTP1,AKT1,NCOR1,GPS2,DUSP3,ITCH	6262
Process	GO:0046386	deoxyribose phosphate catabolic process	1.35376	0.709791	False	7074	3	ENSG00000205309,ENSG00000101347,ENSG00000154328	NT5M,SAMHD1,NEIL2	1689	9	ENSG00000169299,ENSG00000106268,ENSG00000154328,ENSG00000076248,ENSG00000128951,ENSG00000205309,ENSG00000125458,ENSG00000101347,ENSG00000196839	PGM2,NUDT1,NEIL2,UNG,DUT,NT5M,NT5C,SAMHD1,ADA	6262
Process	GO:0046530	photoreceptor cell differentiation	0.902506	1	False	7074	3	ENSG00000160439,ENSG00000135541,ENSG00000187535	RDH13,AHI1,IFT140	1689	12	ENSG00000131697,ENSG00000180376,ENSG00000135541,ENSG00000156172,ENSG00000148600,ENSG00000137474,ENSG00000140463,ENSG00000187535,ENSG00000109083,ENSG00000108784,ENSG00000069188,ENSG00000160439	NPHP4,CCDC66,AHI1,C8orf37,CDHR1,MYO7A,BBS4,IFT140,IFT20,NAGLU,SDK2,RDH13	6262
Process	GO:0046831	regulation of RNA export from nucleus	5.41504	0.179187	False	7074	2	ENSG00000014164,ENSG00000181555	ZC3H3,SETD2	1689	3	ENSG00000163166,ENSG00000181555,ENSG00000014164	IWS1,SETD2,ZC3H3	6262
Process	GO:0046889	positive regulation of lipid biosynthetic process	0.902506	1	False	7074	6	ENSG00000142208,ENSG00000188372,ENSG00000127948,ENSG00000175826,ENSG00000184381,ENSG00000072310	AKT1,ZP3,POR,CTDNEP1,PLA2G6,SREBF1	1689	24	ENSG00000198793,ENSG00000123684,ENSG00000123983,ENSG00000170509,ENSG00000112293,ENSG00000204628,ENSG00000135587,ENSG00000012660,ENSG00000188372,ENSG00000127948,ENSG00000135046,ENSG00000151468,ENSG00000025434,ENSG00000062282,ENSG00000123892,ENSG00000073060,ENSG00000142208,ENSG00000072310,ENSG00000175826,ENSG00000214456,ENSG00000130164,ENSG00000130304,ENSG00000142192,ENSG00000184381	MTOR,LPGAT1,ACSL3,HSD17B13,GPLD1,GNB2L1,SMPD2,ELOVL5,ZP3,POR,ANXA1,CCDC3,NR1H3,DGAT2,RAB38,SCARB1,AKT1,SREBF1,CTDNEP1,PLIN5,LDLR,SLC27A1,APP,PLA2G6	6262
Process	GO:0048009	insulin-like growth factor receptor signaling pathway	0.902506	1	False	7074	2	ENSG00000142208,ENSG00000146830	AKT1,GIGYF1	1689	8	ENSG00000169047,ENSG00000112964,ENSG00000145675,ENSG00000197081,ENSG00000106070,ENSG00000146830,ENSG00000142208,ENSG00000182621	IRS1,GHR,PIK3R1,IGF2R,GRB10,GIGYF1,AKT1,PLCB1	6262
Process	GO:0048015	phosphatidylinositol-mediated signaling	0.833083	1	False	7074	4	ENSG00000142208,ENSG00000185950,ENSG00000188372,ENSG00000241973	AKT1,IRS2,ZP3,PI4KA	1689	17	ENSG00000133056,ENSG00000169047,ENSG00000067560,ENSG00000145675,ENSG00000188372,ENSG00000178538,ENSG00000077782,ENSG00000148180,ENSG00000107679,ENSG00000185950,ENSG00000185650,ENSG00000142208,ENSG00000108561,ENSG00000141506,ENSG00000108443,ENSG00000078142,ENSG00000241973	PIK3C2B,IRS1,RHOA,PIK3R1,ZP3,CA8,FGFR1,GSN,PLEKHA1,IRS2,ZFP36L1,AKT1,C1QBP,PIK3R5,RPS6KB1,PIK3C3,PI4KA	6262
Process	GO:0048017	inositol lipid-mediated signaling	0.773577	0.794224	False	7074	4	ENSG00000142208,ENSG00000185950,ENSG00000188372,ENSG00000241973	AKT1,IRS2,ZP3,PI4KA	1689	18	ENSG00000133056,ENSG00000169047,ENSG00000067560,ENSG00000145675,ENSG00000188372,ENSG00000178538,ENSG00000077782,ENSG00000148180,ENSG00000107679,ENSG00000185950,ENSG00000185650,ENSG00000142208,ENSG00000108561,ENSG00000129219,ENSG00000141506,ENSG00000108443,ENSG00000078142,ENSG00000241973	PIK3C2B,IRS1,RHOA,PIK3R1,ZP3,CA8,FGFR1,GSN,PLEKHA1,IRS2,ZFP36L1,AKT1,C1QBP,PLD2,PIK3R5,RPS6KB1,PIK3C3,PI4KA	6262
Process	GO:0048066	developmental pigmentation	0.451253	0.377176	False	7074	2	ENSG00000088256,ENSG00000105186	GNA11,ANKRD27	1689	14	ENSG00000169554,ENSG00000188428,ENSG00000106571,ENSG00000156052,ENSG00000166189,ENSG00000148655,ENSG00000123892,ENSG00000135404,ENSG00000069974,ENSG00000197535,ENSG00000088256,ENSG00000072958,ENSG00000105186,ENSG00000189114	ZEB2,BLOC1S5,GLI3,GNAQ,HPS6,C10orf11,RAB38,CD63,RAB27A,MYO5A,GNA11,AP1M1,ANKRD27,BLOC1S3	6262
Process	GO:0048070	regulation of developmental pigmentation	0.541504	1	False	7074	1	ENSG00000088256	GNA11	1689	6	ENSG00000169554,ENSG00000188428,ENSG00000156052,ENSG00000139719,ENSG00000183018,ENSG00000088256	ZEB2,BLOC1S5,GNAQ,VPS33A,SPNS2,GNA11	6262
Process	GO:0048145	regulation of fibroblast proliferation	0.902506	1	False	7074	6	ENSG00000178685,ENSG00000178971,ENSG00000240972,ENSG00000027847,ENSG00000100311,ENSG00000164938	PARP10,CTC1,MIF,B4GALT7,PDGFB,TP53INP1	1689	24	ENSG00000115414,ENSG00000168036,ENSG00000124882,ENSG00000027847,ENSG00000118513,ENSG00000197461,ENSG00000178685,ENSG00000164938,ENSG00000136997,ENSG00000136848,ENSG00000062650,ENSG00000084207,ENSG00000170890,ENSG00000136104,ENSG00000174405,ENSG00000257365,ENSG00000140464,ENSG00000182718,ENSG00000176046,ENSG00000178971,ENSG00000176170,ENSG00000167851,ENSG00000240972,ENSG00000100311	FN1,CTNNB1,EREG,B4GALT7,MYB,PDGFA,PARP10,TP53INP1,MYC,DAB2IP,WAPAL,GSTP1,PLA2G1B,RNASEH2B,LIG4,FNTB,PML,ANXA2,NUPR1,CTC1,SPHK1,CD300A,MIF,PDGFB	6262
Process	GO:0048147	negative regulation of fibroblast proliferation	1.62451	0.452079	False	7074	3	ENSG00000178685,ENSG00000027847,ENSG00000164938	PARP10,B4GALT7,TP53INP1	1689	8	ENSG00000027847,ENSG00000178685,ENSG00000164938,ENSG00000136997,ENSG00000136848,ENSG00000084207,ENSG00000176046,ENSG00000167851	B4GALT7,PARP10,TP53INP1,MYC,DAB2IP,GSTP1,NUPR1,CD300A	6262
Process	GO:0048384	retinoic acid receptor signaling pathway	0.386788	0.690797	False	7074	1	ENSG00000095794	CREM	1689	8	ENSG00000003137,ENSG00000095794,ENSG00000100603,ENSG00000128918,ENSG00000140464,ENSG00000131759,ENSG00000130402,ENSG00000184058	CYP26B1,CREM,SNW1,ALDH1A2,PML,RARA,ACTN4,TBX1	6262
Process	GO:0048747	muscle fiber development	0.386788	0.690797	False	7074	1	ENSG00000127578	WFIKKN1	1689	8	ENSG00000049883,ENSG00000128602,ENSG00000147439,ENSG00000138347,ENSG00000169884,ENSG00000127578,ENSG00000170175,ENSG00000196218	PTCD2,SMO,BIN3,MYPN,WNT10B,WFIKKN1,CHRNB1,RYR1	6262
Process	GO:0050680	negative regulation of epithelial cell proliferation	0.270752	0.0177946	False	7074	3	ENSG00000071246,ENSG00000133895,ENSG00000171444	VASH1,MEN1,MCC	1689	33	ENSG00000130770,ENSG00000168874,ENSG00000072163,ENSG00000114446,ENSG00000145088,ENSG00000163913,ENSG00000075711,ENSG00000124882,ENSG00000145423,ENSG00000171444,ENSG00000112033,ENSG00000156535,ENSG00000105974,ENSG00000167034,ENSG00000126233,ENSG00000147883,ENSG00000136848,ENSG00000185920,ENSG00000106799,ENSG00000106991,ENSG00000133895,ENSG00000111276,ENSG00000169884,ENSG00000111424,ENSG00000071246,ENSG00000213463,ENSG00000137801,ENSG00000132386,ENSG00000152234,ENSG00000173482,ENSG00000118046,ENSG00000105707,ENSG00000101052	ATPIF1,ATOH8,LIMS2,IFT57,EAF2,IFT122,DLG1,EREG,SFRP2,MCC,PPARD,CD109,CAV1,NKX3-1,SLURP1,CDKN2B,DAB2IP,PTCH1,TGFBR1,ENG,MEN1,CDKN1B,WNT10B,VDR,VASH1,SYNJ2BP,THBS1,SERPINF1,ATP5A1,PTPRM,STK11,HPN,IFT52	6262
Process	GO:0050704	regulation of interleukin-1 secretion	0.541504	0.430739	False	7074	3	ENSG00000104518,ENSG00000022556,ENSG00000224051	GSDMD,NLRP2,CPTP	1689	18	ENSG00000224051,ENSG00000163874,ENSG00000163568,ENSG00000162711,ENSG00000104518,ENSG00000172724,ENSG00000229314,ENSG00000136869,ENSG00000228278,ENSG00000110218,ENSG00000255221,ENSG00000140464,ENSG00000167207,ENSG00000091592,ENSG00000168961,ENSG00000105483,ENSG00000142405,ENSG00000022556	CPTP,ZC3H12A,AIM2,NLRP3,GSDMD,CCL19,ORM1,TLR4,ORM2,PANX1,CARD17,PML,NOD2,NLRP1,LGALS9,CARD8,NLRP12,NLRP2	6262
Process	GO:0050706	regulation of interleukin-1 beta secretion	0.541504	0.430739	False	7074	3	ENSG00000104518,ENSG00000022556,ENSG00000224051	GSDMD,NLRP2,CPTP	1689	18	ENSG00000224051,ENSG00000163874,ENSG00000163568,ENSG00000162711,ENSG00000104518,ENSG00000172724,ENSG00000229314,ENSG00000136869,ENSG00000228278,ENSG00000110218,ENSG00000255221,ENSG00000140464,ENSG00000167207,ENSG00000091592,ENSG00000168961,ENSG00000105483,ENSG00000142405,ENSG00000022556	CPTP,ZC3H12A,AIM2,NLRP3,GSDMD,CCL19,ORM1,TLR4,ORM2,PANX1,CARD17,PML,NOD2,NLRP1,LGALS9,CARD8,NLRP12,NLRP2	6262
Process	GO:0050716	positive regulation of interleukin-1 secretion	0.451253	0.377176	False	7074	2	ENSG00000104518,ENSG00000022556	GSDMD,NLRP2	1689	14	ENSG00000163568,ENSG00000162711,ENSG00000104518,ENSG00000172724,ENSG00000229314,ENSG00000136869,ENSG00000228278,ENSG00000110218,ENSG00000167207,ENSG00000091592,ENSG00000168961,ENSG00000105483,ENSG00000142405,ENSG00000022556	AIM2,NLRP3,GSDMD,CCL19,ORM1,TLR4,ORM2,PANX1,NOD2,NLRP1,LGALS9,CARD8,NLRP12,NLRP2	6262
Process	GO:0050718	positive regulation of interleukin-1 beta secretion	0.451253	0.377176	False	7074	2	ENSG00000104518,ENSG00000022556	GSDMD,NLRP2	1689	14	ENSG00000163568,ENSG00000162711,ENSG00000104518,ENSG00000172724,ENSG00000229314,ENSG00000136869,ENSG00000228278,ENSG00000110218,ENSG00000167207,ENSG00000091592,ENSG00000168961,ENSG00000105483,ENSG00000142405,ENSG00000022556	AIM2,NLRP3,GSDMD,CCL19,ORM1,TLR4,ORM2,PANX1,NOD2,NLRP1,LGALS9,CARD8,NLRP12,NLRP2	6262
Process	GO:0050829	defense response to Gram-negative bacterium	0.492276	0.533905	False	7074	2	ENSG00000104518,ENSG00000169413	GSDMD,RNASE6	1689	13	ENSG00000160712,ENSG00000018280,ENSG00000164821,ENSG00000104518,ENSG00000136869,ENSG00000090382,ENSG00000100448,ENSG00000169413,ENSG00000169397,ENSG00000166710,ENSG00000179954,ENSG00000101425,ENSG00000142192	IL6R,SLC11A1,DEFA4,GSDMD,TLR4,LYZ,CTSG,RNASE6,RNASE3,B2M,SSC5D,BPI,APP	6262
Process	GO:0050932	regulation of pigment cell differentiation	0.902506	1	False	7074	1	ENSG00000088256	GNA11	1689	4	ENSG00000169554,ENSG00000188428,ENSG00000156052,ENSG00000088256	ZEB2,BLOC1S5,GNAQ,GNA11	6262
Process	GO:0050953	sensory perception of light stimulus	0.439057	0.0578884	False	7074	6	ENSG00000182871,ENSG00000125124,ENSG00000128973,ENSG00000135437,ENSG00000185527,ENSG00000133256	COL18A1,BBS2,CLN6,RDH5,PDE6G,PDE6B	1689	43	ENSG00000158161,ENSG00000184292,ENSG00000131238,ENSG00000156171,ENSG00000116791,ENSG00000160716,ENSG00000118217,ENSG00000116016,ENSG00000138061,ENSG00000156973,ENSG00000180376,ENSG00000172037,ENSG00000198836,ENSG00000133256,ENSG00000145476,ENSG00000134987,ENSG00000120708,ENSG00000112599,ENSG00000111886,ENSG00000188107,ENSG00000128617,ENSG00000095397,ENSG00000130045,ENSG00000050555,ENSG00000107521,ENSG00000107736,ENSG00000065154,ENSG00000174483,ENSG00000167995,ENSG00000137474,ENSG00000111215,ENSG00000135437,ENSG00000139053,ENSG00000128973,ENSG00000140463,ENSG00000197535,ENSG00000125124,ENSG00000174238,ENSG00000109047,ENSG00000185527,ENSG00000115255,ENSG00000125863,ENSG00000182871	EYA3,TACSTD2,PPT1,DRAM2,CRYZ,CHRNB2,ATF6,EPAS1,CYP1B1,PDE6D,CCDC66,LAMB2,OPA1,PDE6B,CYP4V2,WDR36,TGFBI,GUCA1B,GABRR2,EYS,OPN1SW,DFNB31,NXNL2,LAMC3,HPS1,CDH23,OAT,BBS1,BEST1,MYO7A,PRR4,RDH5,PDE6H,CLN6,BBS4,MYO5A,BBS2,PITPNA,RCVRN,PDE6G,REEP6,MKKS,COL18A1	6262
Process	GO:0050994	regulation of lipid catabolic process	0.477798	0.314775	False	7074	3	ENSG00000142208,ENSG00000185950,ENSG00000118432	AKT1,IRS2,CNR1	1689	20	ENSG00000198793,ENSG00000163485,ENSG00000171132,ENSG00000163586,ENSG00000169047,ENSG00000011198,ENSG00000112293,ENSG00000118432,ENSG00000133317,ENSG00000168000,ENSG00000139160,ENSG00000076555,ENSG00000073060,ENSG00000185950,ENSG00000142208,ENSG00000140577,ENSG00000102910,ENSG00000214456,ENSG00000130164,ENSG00000105221	MTOR,ADORA1,PRKCE,FABP1,IRS1,ABHD5,GPLD1,CNR1,LGALS12,BSCL2,METTL20,ACACB,SCARB1,IRS2,AKT1,CRTC3,LONP2,PLIN5,LDLR,AKT2	6262
Process	GO:0050995	negative regulation of lipid catabolic process	0.773577	1	False	7074	2	ENSG00000142208,ENSG00000118432	AKT1,CNR1	1689	9	ENSG00000163485,ENSG00000112293,ENSG00000118432,ENSG00000168000,ENSG00000139160,ENSG00000076555,ENSG00000142208,ENSG00000140577,ENSG00000214456	ADORA1,GPLD1,CNR1,BSCL2,METTL20,ACACB,AKT1,CRTC3,PLIN5	6262
Process	GO:0051000	positive regulation of nitric-oxide synthase activity	0.33844	0.459572	False	7074	1	ENSG00000142208	AKT1	1689	9	ENSG00000160678,ENSG00000198929,ENSG00000228716,ENSG00000106100,ENSG00000120899,ENSG00000073060,ENSG00000131979,ENSG00000142208,ENSG00000104921	S100A1,NOS1AP,DHFR,NOD1,PTK2B,SCARB1,GCH1,AKT1,FCER2	6262
Process	GO:0051016	barbed-end actin filament capping	0.902506	1	False	7074	2	ENSG00000042493,ENSG00000127831	CAPG,VIL1	1689	8	ENSG00000042493,ENSG00000127831,ENSG00000087274,ENSG00000148180,ENSG00000137710,ENSG00000151491,ENSG00000151239,ENSG00000100106	CAPG,VIL1,ADD1,GSN,RDX,EPS8,TWF1,TRIOBP	6262
Process	GO:0051146	striated muscle cell differentiation	0.406128	0.0433017	False	7074	6	ENSG00000127578,ENSG00000142208,ENSG00000036448,ENSG00000101605,ENSG00000157168,ENSG00000134571	WFIKKN1,AKT1,MYOM2,MYOM1,NRG1,MYBPC3	1689	46	ENSG00000198793,ENSG00000175206,ENSG00000090020,ENSG00000143318,ENSG00000160789,ENSG00000023902,ENSG00000133055,ENSG00000116161,ENSG00000153187,ENSG00000162909,ENSG00000185420,ENSG00000115884,ENSG00000183023,ENSG00000115183,ENSG00000163110,ENSG00000049883,ENSG00000161021,ENSG00000112062,ENSG00000128602,ENSG00000036448,ENSG00000147439,ENSG00000157168,ENSG00000138347,ENSG00000078114,ENSG00000138119,ENSG00000148848,ENSG00000179057,ENSG00000134571,ENSG00000169884,ENSG00000165410,ENSG00000142208,ENSG00000128872,ENSG00000138594,ENSG00000104177,ENSG00000092529,ENSG00000127578,ENSG00000170776,ENSG00000170175,ENSG00000109063,ENSG00000131759,ENSG00000109083,ENSG00000108946,ENSG00000170558,ENSG00000101605,ENSG00000179218,ENSG00000196218	MTOR,NPPA,SLC9A1,CASQ1,LMNA,PLEKHO1,MYBPH,CACYBP,HNRNPU,CAPN2,SMYD3,SDC1,SLC8A1,TANC1,PDLIM5,PTCD2,MAML1,MAPK14,SMO,MYOM2,BIN3,NRG1,MYPN,NEBL,MYOF,ADAM12,IGSF22,MYBPC3,WNT10B,CFL2,AKT1,TMOD2,TMOD3,MYEF2,CAPN3,WFIKKN1,AKAP13,CHRNB1,MYH3,RARA,IFT20,PRKAR1A,CDH2,MYOM1,CALR,RYR1	6262
Process	GO:0051349	positive regulation of lyase activity	0.541504	1	False	7074	1	ENSG00000170425	ADORA2B	1689	6	ENSG00000116288,ENSG00000112599,ENSG00000109047,ENSG00000170425,ENSG00000108309,ENSG00000035862	PARK7,GUCA1B,RCVRN,ADORA2B,RUNDC3A,TIMP2	6262
Process	GO:0051353	positive regulation of oxidoreductase activity	0.33844	0.183137	False	7074	2	ENSG00000142208,ENSG00000127948	AKT1,POR	1689	18	ENSG00000116288,ENSG00000160678,ENSG00000198929,ENSG00000143322,ENSG00000114353,ENSG00000145335,ENSG00000228716,ENSG00000106100,ENSG00000127948,ENSG00000120899,ENSG00000135002,ENSG00000173992,ENSG00000111424,ENSG00000073060,ENSG00000131979,ENSG00000142208,ENSG00000167207,ENSG00000104921	PARK7,S100A1,NOS1AP,ABL2,GNAI2,SNCA,DHFR,NOD1,POR,PTK2B,RFK,CCS,VDR,SCARB1,GCH1,AKT1,NOD2,FCER2	6262
Process	GO:0051593	response to folic acid	0.67688	1	False	7074	1	ENSG00000169131	ZNF354A	1689	5	ENSG00000177000,ENSG00000169131,ENSG00000148180,ENSG00000170430,ENSG00000165457	MTHFR,ZNF354A,GSN,MGMT,FOLR2	6262
Process	GO:0051599	response to hydrostatic pressure	inf	0.0728444	False	7074	2	ENSG00000182871,ENSG00000118762	COL18A1,PKD2	1689	2	ENSG00000118762,ENSG00000182871	PKD2,COL18A1	6262
Process	GO:0051651	maintenance of location in cell	0.25383	0.0120516	False	7074	3	ENSG00000142208,ENSG00000171298,ENSG00000127914	AKT1,GAA,AKAP9	1689	35	ENSG00000116288,ENSG00000153187,ENSG00000159399,ENSG00000138376,ENSG00000136068,ENSG00000173402,ENSG00000163631,ENSG00000113758,ENSG00000131018,ENSG00000136240,ENSG00000127914,ENSG00000105974,ENSG00000164885,ENSG00000044574,ENSG00000148180,ENSG00000136810,ENSG00000198917,ENSG00000122862,ENSG00000151150,ENSG00000156515,ENSG00000151239,ENSG00000135506,ENSG00000054654,ENSG00000176438,ENSG00000142208,ENSG00000140463,ENSG00000140464,ENSG00000255529,ENSG00000171914,ENSG00000173801,ENSG00000171298,ENSG00000082397,ENSG00000100300,ENSG00000100242,ENSG00000100196	PARK7,HNRNPU,HK2,BARD1,FLNB,DAG1,ALB,DBN1,SYNE1,KDELR2,AKAP9,CAV1,CDK5,HSPA5,GSN,TXN,C9orf114,SRGN,ANK3,HK1,TWF1,OS9,SYNE2,SYNE3,AKT1,BBS4,PML,POLR2M,TLN2,JUP,GAA,EPB41L3,TSPO,SUN2,KDELR3	6262
Process	GO:0051673	membrane disruption in other organism	2.70752	0.466833	False	7074	1	ENSG00000104518	GSDMD	1689	2	ENSG00000104518,ENSG00000160404	GSDMD,TOR2A	6262
Process	GO:0051893	regulation of focal adhesion assembly	0.67688	0.618039	False	7074	4	ENSG00000173517,ENSG00000140575,ENSG00000143951,ENSG00000100034	PEAK1,IQGAP1,WDPCP,PPM1F	1689	20	ENSG00000179051,ENSG00000090020,ENSG00000143951,ENSG00000067560,ENSG00000136238,ENSG00000164741,ENSG00000120156,ENSG00000099250,ENSG00000198728,ENSG00000110880,ENSG00000157227,ENSG00000137801,ENSG00000166923,ENSG00000248905,ENSG00000140575,ENSG00000173517,ENSG00000141376,ENSG00000167657,ENSG00000076826,ENSG00000100034	RCC2,SLC9A1,WDPCP,RHOA,RAC1,DLC1,TEK,NRP1,LDB1,CORO1C,MMP14,THBS1,GREM1,FMN1,IQGAP1,PEAK1,BCAS3,DAPK3,CAMSAP3,PPM1F	6262
Process	GO:0051958	methotrexate transport	inf	0.269839	False	7074	1	ENSG00000173638	SLC19A1	1689	1	ENSG00000173638	SLC19A1	6262
Process	GO:0055001	muscle cell development	0.349357	0.0362973	False	7074	4	ENSG00000127578,ENSG00000036448,ENSG00000101605,ENSG00000134571	WFIKKN1,MYOM2,MYOM1,MYBPC3	1689	35	ENSG00000198793,ENSG00000175206,ENSG00000143318,ENSG00000160789,ENSG00000133055,ENSG00000153187,ENSG00000185420,ENSG00000115884,ENSG00000183023,ENSG00000136717,ENSG00000114315,ENSG00000163110,ENSG00000049883,ENSG00000170624,ENSG00000161021,ENSG00000128602,ENSG00000036448,ENSG00000147439,ENSG00000106991,ENSG00000138347,ENSG00000078114,ENSG00000179057,ENSG00000134571,ENSG00000169884,ENSG00000165410,ENSG00000128872,ENSG00000138594,ENSG00000092529,ENSG00000103126,ENSG00000127578,ENSG00000170175,ENSG00000109063,ENSG00000108946,ENSG00000101605,ENSG00000196218	MTOR,NPPA,CASQ1,LMNA,MYBPH,HNRNPU,SMYD3,SDC1,SLC8A1,BIN1,HES1,PDLIM5,PTCD2,SGCD,MAML1,SMO,MYOM2,BIN3,ENG,MYPN,NEBL,IGSF22,MYBPC3,WNT10B,CFL2,TMOD2,TMOD3,CAPN3,AXIN1,WFIKKN1,CHRNB1,MYH3,PRKAR1A,MYOM1,RYR1	6262
Process	GO:0055002	striated muscle cell development	0.416541	0.101696	False	7074	4	ENSG00000127578,ENSG00000036448,ENSG00000101605,ENSG00000134571	WFIKKN1,MYOM2,MYOM1,MYBPC3	1689	30	ENSG00000198793,ENSG00000175206,ENSG00000143318,ENSG00000160789,ENSG00000133055,ENSG00000153187,ENSG00000185420,ENSG00000115884,ENSG00000183023,ENSG00000163110,ENSG00000049883,ENSG00000161021,ENSG00000128602,ENSG00000036448,ENSG00000147439,ENSG00000138347,ENSG00000078114,ENSG00000179057,ENSG00000134571,ENSG00000169884,ENSG00000165410,ENSG00000128872,ENSG00000138594,ENSG00000092529,ENSG00000127578,ENSG00000170175,ENSG00000109063,ENSG00000108946,ENSG00000101605,ENSG00000196218	MTOR,NPPA,CASQ1,LMNA,MYBPH,HNRNPU,SMYD3,SDC1,SLC8A1,PDLIM5,PTCD2,MAML1,SMO,MYOM2,BIN3,MYPN,NEBL,IGSF22,MYBPC3,WNT10B,CFL2,TMOD2,TMOD3,CAPN3,WFIKKN1,CHRNB1,MYH3,PRKAR1A,MYOM1,RYR1	6262
Process	GO:0060022	hard palate development	2.70752	0.295627	False	7074	2	ENSG00000008516,ENSG00000180340	MMP25,FZD2	1689	4	ENSG00000075711,ENSG00000157240,ENSG00000008516,ENSG00000180340	DLG1,FZD1,MMP25,FZD2	6262
Process	GO:0060042	retina morphogenesis in camera-type eye	0.601671	0.737873	False	7074	2	ENSG00000160439,ENSG00000135541	RDH13,AHI1	1689	11	ENSG00000163349,ENSG00000180376,ENSG00000112893,ENSG00000198719,ENSG00000135541,ENSG00000146555,ENSG00000064393,ENSG00000070018,ENSG00000069188,ENSG00000173482,ENSG00000160439	HIPK1,CCDC66,MAN2A1,DLL1,AHI1,SDK1,HIPK2,LRP6,SDK2,PTPRM,RDH13	6262
Process	GO:0060087	relaxation of vascular smooth muscle	0.902506	1	False	7074	1	ENSG00000170425	ADORA2B	1689	4	ENSG00000116741,ENSG00000163485,ENSG00000170425,ENSG00000142168	RGS2,ADORA1,ADORA2B,SOD1	6262
Process	GO:0060135	maternal process involved in female pregnancy	1.18454	0.646293	False	7074	7	ENSG00000142208,ENSG00000133895,ENSG00000145730,ENSG00000184381,ENSG00000118432,ENSG00000118785,ENSG00000187266	AKT1,MEN1,PAM,PLA2G6,CNR1,SPP1,EPOR	1689	23	ENSG00000198793,ENSG00000116741,ENSG00000204217,ENSG00000118785,ENSG00000145730,ENSG00000135077,ENSG00000112033,ENSG00000118432,ENSG00000118520,ENSG00000085662,ENSG00000164733,ENSG00000156574,ENSG00000133895,ENSG00000111424,ENSG00000142208,ENSG00000121281,ENSG00000168961,ENSG00000005884,ENSG00000172270,ENSG00000187266,ENSG00000128335,ENSG00000128342,ENSG00000184381	MTOR,RGS2,BMPR2,SPP1,PAM,HAVCR2,PPARD,CNR1,ARG1,AKR1B1,CTSB,NODAL,MEN1,VDR,AKT1,ADCY7,LGALS9,ITGA3,BSG,EPOR,APOL2,LIF,PLA2G6	6262
Process	GO:0060158	phospholipase C-activating dopamine receptor signaling pathway	2.70752	0.466833	False	7074	1	ENSG00000088256	GNA11	1689	2	ENSG00000156052,ENSG00000088256	GNAQ,GNA11	6262
Process	GO:0060416	response to growth hormone	0.67688	1	False	7074	2	ENSG00000142208,ENSG00000145545	AKT1,SRD5A1	1689	10	ENSG00000162521,ENSG00000116161,ENSG00000145545,ENSG00000112964,ENSG00000145675,ENSG00000131183,ENSG00000120833,ENSG00000089159,ENSG00000142208,ENSG00000196396	RBBP4,CACYBP,SRD5A1,GHR,PIK3R1,SLC34A1,SOCS2,PXN,AKT1,PTPN1	6262
Process	GO:0060674	placenta blood vessel development	1.01532	1	False	7074	3	ENSG00000071246,ENSG00000142208,ENSG00000118762	VASH1,AKT1,PKD2	1689	11	ENSG00000136720,ENSG00000187091,ENSG00000114315,ENSG00000118762,ENSG00000164683,ENSG00000174989,ENSG00000071246,ENSG00000142208,ENSG00000169032,ENSG00000161714,ENSG00000100030	HS6ST1,PLCD1,HES1,PKD2,HEY1,FBXW8,VASH1,AKT1,MAP2K1,PLCD3,MAPK1	6262
Process	GO:0060711	labyrinthine layer development	0.361003	0.270474	False	7074	2	ENSG00000071246,ENSG00000142208	VASH1,AKT1	1689	17	ENSG00000136634,ENSG00000136720,ENSG00000064012,ENSG00000187091,ENSG00000114315,ENSG00000113555,ENSG00000137270,ENSG00000164683,ENSG00000149418,ENSG00000174989,ENSG00000071246,ENSG00000185650,ENSG00000142208,ENSG00000169032,ENSG00000161714,ENSG00000177885,ENSG00000100030	IL10,HS6ST1,CASP8,PLCD1,HES1,PCDH12,GCM1,HEY1,ST14,FBXW8,VASH1,ZFP36L1,AKT1,MAP2K1,PLCD3,GRB2,MAPK1	6262
Process	GO:0060716	labyrinthine layer blood vessel development	0.773577	1	False	7074	2	ENSG00000071246,ENSG00000142208	VASH1,AKT1	1689	9	ENSG00000136720,ENSG00000187091,ENSG00000114315,ENSG00000164683,ENSG00000174989,ENSG00000071246,ENSG00000142208,ENSG00000161714,ENSG00000100030	HS6ST1,PLCD1,HES1,HEY1,FBXW8,VASH1,AKT1,PLCD3,MAPK1	6262
Process	GO:0061418	regulation of transcription from RNA polymerase II promoter in response to hypoxia	0.773577	1	False	7074	2	ENSG00000108094,ENSG00000221983	CUL2,UBA52	1689	9	ENSG00000143437,ENSG00000116016,ENSG00000144791,ENSG00000181061,ENSG00000165730,ENSG00000108094,ENSG00000166135,ENSG00000221983,ENSG00000269858	ARNT,EPAS1,LIMD1,HIGD1A,STOX1,CUL2,HIF1AN,UBA52,EGLN2	6262
Process	GO:0061726	mitochondrion disassembly	1.20334	0.757745	False	7074	4	ENSG00000141580,ENSG00000168397,ENSG00000101460,ENSG00000140941	WDR45B,ATG4B,MAP1LC3A,MAP1LC3B	1689	13	ENSG00000168397,ENSG00000198925,ENSG00000197548,ENSG00000145782,ENSG00000214253,ENSG00000176171,ENSG00000135093,ENSG00000066739,ENSG00000140941,ENSG00000126581,ENSG00000070540,ENSG00000141580,ENSG00000101460	ATG4B,ATG9A,ATG7,ATG12,FIS1,BNIP3,USP30,ATG2B,MAP1LC3B,BECN1,WIPI1,WDR45B,MAP1LC3A	6262
Process	GO:0070070	proton-transporting V-type ATPase complex assembly	0.902506	1	False	7074	1	ENSG00000110719	TCIRG1	1689	4	ENSG00000110719,ENSG00000185344,ENSG00000104093,ENSG00000244045	TCIRG1,ATP6V0A2,DMXL2,TMEM199	6262
Process	GO:0070071	proton-transporting two-sector ATPase complex assembly	0.67688	1	False	7074	1	ENSG00000110719	TCIRG1	1689	5	ENSG00000110719,ENSG00000185344,ENSG00000104093,ENSG00000244045,ENSG00000171953	TCIRG1,ATP6V0A2,DMXL2,TMEM199,ATPAF2	6262
Process	GO:0070072	vacuolar proton-transporting V-type ATPase complex assembly	0.902506	1	False	7074	1	ENSG00000110719	TCIRG1	1689	4	ENSG00000110719,ENSG00000185344,ENSG00000104093,ENSG00000244045	TCIRG1,ATP6V0A2,DMXL2,TMEM199	6262
Process	GO:0070076	histone lysine demethylation	1.80501	0.616396	False	7074	2	ENSG00000073614,ENSG00000127663	KDM5A,KDM4B	1689	5	ENSG00000119048,ENSG00000120733,ENSG00000165097,ENSG00000073614,ENSG00000127663	UBE2B,KDM3B,KDM1B,KDM5A,KDM4B	6262
Process	GO:0070129	regulation of mitochondrial translation	0.902506	1	False	7074	3	ENSG00000148824,ENSG00000117481,ENSG00000101019	MTG1,NSUN4,UQCC1	1689	12	ENSG00000117481,ENSG00000138095,ENSG00000118246,ENSG00000156990,ENSG00000155906,ENSG00000148824,ENSG00000182199,ENSG00000100601,ENSG00000108561,ENSG00000254858,ENSG00000101181,ENSG00000101019	NSUN4,LRPPRC,FASTKD2,RPUSD3,RMND1,MTG1,SHMT2,ALKBH1,C1QBP,MPV17L2,MTG2,UQCC1	6262
Process	GO:0070131	positive regulation of mitochondrial translation	1.08301	1	False	7074	2	ENSG00000117481,ENSG00000101019	NSUN4,UQCC1	1689	7	ENSG00000117481,ENSG00000118246,ENSG00000156990,ENSG00000155906,ENSG00000108561,ENSG00000254858,ENSG00000101019	NSUN4,FASTKD2,RPUSD3,RMND1,C1QBP,MPV17L2,UQCC1	6262
Process	GO:0070141	response to UV-A	inf	0.269839	False	7074	1	ENSG00000142208	AKT1	1689	1	ENSG00000142208	AKT1	6262
Process	GO:0070212	protein poly-ADP-ribosylation	0.902506	1	False	7074	1	ENSG00000178685	PARP10	1689	4	ENSG00000143799,ENSG00000173200,ENSG00000173193,ENSG00000178685	PARP1,PARP15,PARP14,PARP10	6262
Process	GO:0070213	protein auto-ADP-ribosylation	2.70752	0.466833	False	7074	1	ENSG00000178685	PARP10	1689	2	ENSG00000178685,ENSG00000138617	PARP10,PARP16	6262
Process	GO:0070269	pyroptosis	2.70752	0.295627	False	7074	2	ENSG00000104518,ENSG00000149089	GSDMD,APIP	1689	4	ENSG00000163568,ENSG00000105928,ENSG00000104518,ENSG00000149089	AIM2,DFNA5,GSDMD,APIP	6262
Process	GO:0070303	negative regulation of stress-activated protein kinase signaling cascade	0.812256	1	False	7074	3	ENSG00000142208,ENSG00000133895,ENSG00000132522	AKT1,MEN1,GPS2	1689	13	ENSG00000134242,ENSG00000075711,ENSG00000145423,ENSG00000164251,ENSG00000136997,ENSG00000121653,ENSG00000133895,ENSG00000084207,ENSG00000142208,ENSG00000141027,ENSG00000132522,ENSG00000108861,ENSG00000078747	PTPN22,DLG1,SFRP2,F2RL1,MYC,MAPK8IP1,MEN1,GSTP1,AKT1,NCOR1,GPS2,DUSP3,ITCH	6262
Process	GO:0070673	response to interleukin-18	4.06128	0.125621	False	7074	3	ENSG00000142208,ENSG00000150782,ENSG00000100311	AKT1,IL18,PDGFB	1689	5	ENSG00000115607,ENSG00000115604,ENSG00000150782,ENSG00000142208,ENSG00000100311	IL18RAP,IL18R1,IL18,AKT1,PDGFB	6262
Process	GO:0070875	positive regulation of glycogen metabolic process	1.35376	0.663863	False	7074	2	ENSG00000142208,ENSG00000185950	AKT1,IRS2	1689	6	ENSG00000169047,ENSG00000219607,ENSG00000185950,ENSG00000142208,ENSG00000171105,ENSG00000105221	IRS1,PPP1R3G,IRS2,AKT1,INSR,AKT2	6262
Process	GO:0071351	cellular response to interleukin-18	4.06128	0.125621	False	7074	3	ENSG00000142208,ENSG00000150782,ENSG00000100311	AKT1,IL18,PDGFB	1689	5	ENSG00000115607,ENSG00000115604,ENSG00000150782,ENSG00000142208,ENSG00000100311	IL18RAP,IL18R1,IL18,AKT1,PDGFB	6262
Process	GO:0071379	cellular response to prostaglandin stimulus	0.601671	0.737873	False	7074	2	ENSG00000142208,ENSG00000171522	AKT1,PTGER4	1689	11	ENSG00000122420,ENSG00000117586,ENSG00000171132,ENSG00000171522,ENSG00000151632,ENSG00000171631,ENSG00000125384,ENSG00000168229,ENSG00000186469,ENSG00000142208,ENSG00000087460	PTGFR,TNFSF4,PRKCE,PTGER4,AKR1C2,P2RY6,PTGER2,PTGDR,GNG2,AKT1,GNAS	6262
Process	GO:0071380	cellular response to prostaglandin E stimulus	0.773577	1	False	7074	2	ENSG00000142208,ENSG00000171522	AKT1,PTGER4	1689	9	ENSG00000117586,ENSG00000171132,ENSG00000171522,ENSG00000171631,ENSG00000125384,ENSG00000168229,ENSG00000186469,ENSG00000142208,ENSG00000087460	TNFSF4,PRKCE,PTGER4,P2RY6,PTGER2,PTGDR,GNG2,AKT1,GNAS	6262
Process	GO:0071467	cellular response to pH	0.773577	1	False	7074	2	ENSG00000088256,ENSG00000187446	GNA11,CHP1	1689	9	ENSG00000090020,ENSG00000135631,ENSG00000112293,ENSG00000107593,ENSG00000122986,ENSG00000119714,ENSG00000187446,ENSG00000088256,ENSG00000090674	SLC9A1,RAB11FIP5,GPLD1,PKD2L1,HVCN1,GPR68,CHP1,GNA11,MCOLN1	6262
Process	GO:0071470	cellular response to osmotic stress	0.902506	1	False	7074	3	ENSG00000196419,ENSG00000118762,ENSG00000135932	XRCC6,PKD2,CAB39	1689	12	ENSG00000198771,ENSG00000135932,ENSG00000118762,ENSG00000164305,ENSG00000124570,ENSG00000085662,ENSG00000060138,ENSG00000185650,ENSG00000140199,ENSG00000092529,ENSG00000196419,ENSG00000100300	RCSD1,CAB39,PKD2,CASP3,SERPINB6,AKR1B1,YBX3,ZFP36L1,SLC12A6,CAPN3,XRCC6,TSPO	6262
Process	GO:0071472	cellular response to salt stress	0.67688	1	False	7074	1	ENSG00000196419	XRCC6	1689	5	ENSG00000085662,ENSG00000185650,ENSG00000140199,ENSG00000092529,ENSG00000196419	AKR1B1,ZFP36L1,SLC12A6,CAPN3,XRCC6	6262
Process	GO:0071474	cellular hyperosmotic response	0.902506	1	False	7074	1	ENSG00000196419	XRCC6	1689	4	ENSG00000198771,ENSG00000085662,ENSG00000060138,ENSG00000196419	RCSD1,AKR1B1,YBX3,XRCC6	6262
Process	GO:0071475	cellular hyperosmotic salinity response	2.70752	0.466833	False	7074	1	ENSG00000196419	XRCC6	1689	2	ENSG00000085662,ENSG00000196419	AKR1B1,XRCC6	6262
Process	GO:0071481	cellular response to X-ray	0.67688	1	False	7074	1	ENSG00000196419	XRCC6	1689	5	ENSG00000069275,ENSG00000145423,ENSG00000149311,ENSG00000118971,ENSG00000196419	NUCKS1,SFRP2,ATM,CCND2,XRCC6	6262
Process	GO:0072337	modified amino acid transport	1.6922	0.35552	False	7074	5	ENSG00000173638,ENSG00000021488,ENSG00000197375,ENSG00000138074,ENSG00000103222	SLC19A1,SLC7A9,SLC22A5,SLC5A6,ABCC1	1689	13	ENSG00000115902,ENSG00000138074,ENSG00000178537,ENSG00000197208,ENSG00000197375,ENSG00000004809,ENSG00000164933,ENSG00000165457,ENSG00000110203,ENSG00000103222,ENSG00000040531,ENSG00000021488,ENSG00000173638	SLC1A4,SLC5A6,SLC25A20,SLC22A4,SLC22A5,SLC22A16,SLC25A32,FOLR2,FOLR3,ABCC1,CTNS,SLC7A9,SLC19A1	6262
Process	GO:0072529	pyrimidine-containing compound catabolic process	1.23069	0.778165	False	7074	5	ENSG00000205309,ENSG00000154328,ENSG00000244509,ENSG00000239713,ENSG00000100298	NT5M,NEIL2,APOBEC3C,APOBEC3G,APOBEC3H	1689	16	ENSG00000158825,ENSG00000188641,ENSG00000135318,ENSG00000183696,ENSG00000154328,ENSG00000197217,ENSG00000076248,ENSG00000128951,ENSG00000205309,ENSG00000125458,ENSG00000100024,ENSG00000244509,ENSG00000025708,ENSG00000128383,ENSG00000239713,ENSG00000100298	CDA,DPYD,NT5E,UPP1,NEIL2,ENTPD4,UNG,DUT,NT5M,NT5C,UPB1,APOBEC3C,TYMP,APOBEC3A,APOBEC3G,APOBEC3H	6262
Process	GO:0072595	maintenance of protein localization in organelle	0.16922	0.0550588	False	7074	1	ENSG00000142208	AKT1	1689	17	ENSG00000116288,ENSG00000153187,ENSG00000159399,ENSG00000138376,ENSG00000131018,ENSG00000136240,ENSG00000164885,ENSG00000044574,ENSG00000136810,ENSG00000156515,ENSG00000135506,ENSG00000142208,ENSG00000140463,ENSG00000140464,ENSG00000100300,ENSG00000100242,ENSG00000100196	PARK7,HNRNPU,HK2,BARD1,SYNE1,KDELR2,CDK5,HSPA5,TXN,HK1,OS9,AKT1,BBS4,PML,TSPO,SUN2,KDELR3	6262
Process	GO:0072656	maintenance of protein location in mitochondrion	0.902506	1	False	7074	1	ENSG00000142208	AKT1	1689	4	ENSG00000159399,ENSG00000156515,ENSG00000142208,ENSG00000100300	HK2,HK1,AKT1,TSPO	6262
Process	GO:0075713	establishment of integrated proviral latency	2.70752	0.295627	False	7074	2	ENSG00000175334,ENSG00000196419	BANF1,XRCC6	1689	4	ENSG00000164985,ENSG00000175334,ENSG00000174405,ENSG00000196419	PSIP1,BANF1,LIG4,XRCC6	6262
Process	GO:0090075	relaxation of muscle	1.62451	0.452079	False	7074	3	ENSG00000170425,ENSG00000213366,ENSG00000135124	ADORA2B,GSTM2,P2RX4	1689	8	ENSG00000213366,ENSG00000116741,ENSG00000163485,ENSG00000183023,ENSG00000169860,ENSG00000135124,ENSG00000170425,ENSG00000142168	GSTM2,RGS2,ADORA1,SLC8A1,P2RY1,P2RX4,ADORA2B,SOD1	6262
Process	GO:0090109	regulation of cell-substrate junction assembly	0.67688	0.618039	False	7074	4	ENSG00000173517,ENSG00000140575,ENSG00000143951,ENSG00000100034	PEAK1,IQGAP1,WDPCP,PPM1F	1689	20	ENSG00000179051,ENSG00000090020,ENSG00000143951,ENSG00000067560,ENSG00000136238,ENSG00000164741,ENSG00000120156,ENSG00000099250,ENSG00000198728,ENSG00000110880,ENSG00000157227,ENSG00000137801,ENSG00000166923,ENSG00000248905,ENSG00000140575,ENSG00000173517,ENSG00000141376,ENSG00000167657,ENSG00000076826,ENSG00000100034	RCC2,SLC9A1,WDPCP,RHOA,RAC1,DLC1,TEK,NRP1,LDB1,CORO1C,MMP14,THBS1,GREM1,FMN1,IQGAP1,PEAK1,BCAS3,DAPK3,CAMSAP3,PPM1F	6262
Process	GO:0090140	regulation of mitochondrial fission	0.541504	1	False	7074	1	ENSG00000203485	INF2	1689	6	ENSG00000090432,ENSG00000214253,ENSG00000176171,ENSG00000188906,ENSG00000203485,ENSG00000177427	MUL1,FIS1,BNIP3,LRRK2,INF2,MIEF2	6262
Process	GO:0090220	chromosome localization to nuclear envelope involved in homologous chromosome segregation	0.67688	1	False	7074	1	ENSG00000167077	MEI1	1689	5	ENSG00000076242,ENSG00000119048,ENSG00000149311,ENSG00000160117,ENSG00000167077	MLH1,UBE2B,ATM,ANKLE1,MEI1	6262
Process	GO:0090311	regulation of protein deacetylation	1.20334	0.757745	False	7074	4	ENSG00000073614,ENSG00000171148,ENSG00000136098,ENSG00000072310	KDM5A,TADA3,NEK3,SREBF1	1689	13	ENSG00000171148,ENSG00000198663,ENSG00000106400,ENSG00000168522,ENSG00000158941,ENSG00000107643,ENSG00000073614,ENSG00000188906,ENSG00000073910,ENSG00000136098,ENSG00000140464,ENSG00000072310,ENSG00000105287	TADA3,C6orf89,ZNHIT1,FNTA,CCAR2,MAPK8,KDM5A,LRRK2,FRY,NEK3,PML,SREBF1,PRKD2	6262
Process	GO:0090329	regulation of DNA-dependent DNA replication	0.624812	0.581514	False	7074	3	ENSG00000097046,ENSG00000104320,ENSG00000161692	CDC7,NBN,DBF4B	1689	16	ENSG00000097046,ENSG00000121988,ENSG00000197548,ENSG00000124535,ENSG00000049541,ENSG00000077782,ENSG00000104320,ENSG00000134452,ENSG00000129173,ENSG00000020922,ENSG00000075131,ENSG00000127586,ENSG00000197299,ENSG00000005156,ENSG00000172716,ENSG00000161692	CDC7,ZRANB3,ATG7,WRNIP1,RFC2,FGFR1,NBN,FBXO18,E2F8,MRE11A,TIPIN,CHTF18,BLM,LIG3,SLFN11,DBF4B	6262
Process	GO:0090481	pyrimidine nucleotide-sugar transmembrane transport	0.67688	1	False	7074	1	ENSG00000164414	SLC35A1	1689	5	ENSG00000116704,ENSG00000117620,ENSG00000138459,ENSG00000176087,ENSG00000164414	SLC35D1,SLC35A3,SLC35A5,SLC35A4,SLC35A1	6262
Process	GO:0095500	acetylcholine receptor signaling pathway	0.451253	0.682526	False	7074	1	ENSG00000088256	GNA11	1689	7	ENSG00000188157,ENSG00000160716,ENSG00000114353,ENSG00000156052,ENSG00000176749,ENSG00000088256,ENSG00000182621	AGRN,CHRNB2,GNAI2,GNAQ,CDK5R1,GNA11,PLCB1	6262
Process	GO:0097011	cellular response to granulocyte macrophage colony-stimulating factor stimulus	0.902506	1	False	7074	1	ENSG00000142208	AKT1	1689	4	ENSG00000123360,ENSG00000142208,ENSG00000186431,ENSG00000100030	PDE1B,AKT1,FCAR,MAPK1	6262
Process	GO:0097012	response to granulocyte macrophage colony-stimulating factor	0.902506	1	False	7074	1	ENSG00000142208	AKT1	1689	4	ENSG00000123360,ENSG00000142208,ENSG00000186431,ENSG00000100030	PDE1B,AKT1,FCAR,MAPK1	6262
Process	GO:0097680	double-strand break repair via classical nonhomologous end joining	2.70752	0.466833	False	7074	1	ENSG00000196419	XRCC6	1689	2	ENSG00000174405,ENSG00000196419	LIG4,XRCC6	6262
Process	GO:0098838	folate transmembrane transport	1.35376	1	False	7074	1	ENSG00000173638	SLC19A1	1689	3	ENSG00000164933,ENSG00000165457,ENSG00000173638	SLC25A32,FOLR2,SLC19A1	6262
Process	GO:0098927	vesicle-mediated transport between endosomal compartments	1.35376	0.744795	False	7074	4	ENSG00000095066,ENSG00000105186,ENSG00000089177,ENSG00000176658	HOOK2,ANKRD27,KIF16B,MYO1D	1689	12	ENSG00000134709,ENSG00000104497,ENSG00000051009,ENSG00000166971,ENSG00000167716,ENSG00000170310,ENSG00000176658,ENSG00000126581,ENSG00000078142,ENSG00000095066,ENSG00000105186,ENSG00000089177	HOOK1,SNX16,FAM160A2,AKTIP,WDR81,STX8,MYO1D,BECN1,PIK3C3,HOOK2,ANKRD27,KIF16B	6262
Process	GO:0140212	regulation of long-chain fatty acid import into cell	2.70752	0.295627	False	7074	2	ENSG00000142208,ENSG00000185950	AKT1,IRS2	1689	4	ENSG00000185950,ENSG00000137801,ENSG00000142208,ENSG00000105221	IRS2,THBS1,AKT1,AKT2	6262
Process	GO:0140213	negative regulation of long-chain fatty acid import into cell	2.70752	0.295627	False	7074	2	ENSG00000142208,ENSG00000185950	AKT1,IRS2	1689	4	ENSG00000185950,ENSG00000137801,ENSG00000142208,ENSG00000105221	IRS2,THBS1,AKT1,AKT2	6262
Process	GO:0150065	regulation of deacetylase activity	0.541504	1	False	7074	1	ENSG00000073614	KDM5A	1689	6	ENSG00000198663,ENSG00000168522,ENSG00000107643,ENSG00000073614,ENSG00000188906,ENSG00000105287	C6orf89,FNTA,MAPK8,KDM5A,LRRK2,PRKD2	6262
Process	GO:1900044	regulation of protein K63-linked ubiquitination	2.70752	0.295627	False	7074	2	ENSG00000178685,ENSG00000132522	PARP10,GPS2	1689	4	ENSG00000134242,ENSG00000178685,ENSG00000167207,ENSG00000132522	PTPN22,PARP10,NOD2,GPS2	6262
Process	GO:1900045	negative regulation of protein K63-linked ubiquitination	inf	0.0728444	False	7074	2	ENSG00000178685,ENSG00000132522	PARP10,GPS2	1689	2	ENSG00000178685,ENSG00000132522	PARP10,GPS2	6262
Process	GO:1900115	extracellular regulation of signal transduction	2.03064	0.396297	False	7074	3	ENSG00000127578,ENSG00000163956,ENSG00000130508	WFIKKN1,LRPAP1,PXDN	1689	7	ENSG00000158747,ENSG00000130508,ENSG00000163956,ENSG00000138829,ENSG00000140009,ENSG00000166147,ENSG00000127578	NBL1,PXDN,LRPAP1,FBN2,ESR2,FBN1,WFIKKN1	6262
Process	GO:1900116	extracellular negative regulation of signal transduction	2.03064	0.396297	False	7074	3	ENSG00000127578,ENSG00000163956,ENSG00000130508	WFIKKN1,LRPAP1,PXDN	1689	7	ENSG00000158747,ENSG00000130508,ENSG00000163956,ENSG00000138829,ENSG00000140009,ENSG00000166147,ENSG00000127578	NBL1,PXDN,LRPAP1,FBN2,ESR2,FBN1,WFIKKN1	6262
Process	GO:1900180	regulation of protein localization to nucleus	0.611375	0.274994	False	7074	7	ENSG00000142208,ENSG00000130726,ENSG00000170390,ENSG00000147324,ENSG00000171033,ENSG00000187446,ENSG00000108465	AKT1,TRIM28,DCLK2,MFHAS1,PKIA,CHP1,CDK5RAP3	1689	38	ENSG00000116288,ENSG00000130766,ENSG00000163874,ENSG00000160789,ENSG00000143799,ENSG00000068654,ENSG00000180353,ENSG00000138496,ENSG00000170390,ENSG00000145675,ENSG00000184584,ENSG00000112062,ENSG00000112210,ENSG00000106571,ENSG00000135218,ENSG00000128602,ENSG00000147324,ENSG00000171033,ENSG00000154188,ENSG00000136810,ENSG00000096717,ENSG00000188906,ENSG00000065150,ENSG00000080815,ENSG00000142208,ENSG00000187446,ENSG00000039068,ENSG00000154803,ENSG00000173801,ENSG00000108465,ENSG00000118046,ENSG00000186818,ENSG00000130726,ENSG00000168734,ENSG00000142192,ENSG00000100030,ENSG00000128342,ENSG00000075218	PARK7,SESN2,ZC3H12A,LMNA,PARP1,POLR1A,HCLS1,PARP9,DCLK2,PIK3R1,TMEM173,MAPK14,RAB23,GLI3,CD36,SMO,MFHAS1,PKIA,ANGPT1,TXN,SIRT1,LRRK2,IPO5,PSEN1,AKT1,CHP1,CDH1,FLCN,JUP,CDK5RAP3,STK11,LILRB4,TRIM28,PKIG,APP,MAPK1,LIF,GTSE1	6262
Process	GO:1900182	positive regulation of protein localization to nucleus	0.406128	0.16119	False	7074	3	ENSG00000142208,ENSG00000130726,ENSG00000108465	AKT1,TRIM28,CDK5RAP3	1689	23	ENSG00000116288,ENSG00000130766,ENSG00000163874,ENSG00000143799,ENSG00000180353,ENSG00000138496,ENSG00000145675,ENSG00000184584,ENSG00000112062,ENSG00000106571,ENSG00000128602,ENSG00000188906,ENSG00000065150,ENSG00000080815,ENSG00000142208,ENSG00000039068,ENSG00000173801,ENSG00000108465,ENSG00000118046,ENSG00000130726,ENSG00000100030,ENSG00000128342,ENSG00000075218	PARK7,SESN2,ZC3H12A,PARP1,HCLS1,PARP9,PIK3R1,TMEM173,MAPK14,GLI3,SMO,LRRK2,IPO5,PSEN1,AKT1,CDH1,JUP,CDK5RAP3,STK11,TRIM28,MAPK1,LIF,GTSE1	6262
Process	GO:1900371	regulation of purine nucleotide biosynthetic process	0.541504	0.357	False	7074	4	ENSG00000170425,ENSG00000242372,ENSG00000152256,ENSG00000187097	ADORA2B,EIF6,PDK1,ENTPD5	1689	24	ENSG00000143437,ENSG00000143799,ENSG00000084734,ENSG00000152256,ENSG00000153823,ENSG00000114268,ENSG00000145335,ENSG00000112599,ENSG00000165280,ENSG00000171314,ENSG00000172367,ENSG00000078237,ENSG00000181929,ENSG00000100577,ENSG00000187097,ENSG00000090857,ENSG00000109047,ENSG00000141027,ENSG00000154803,ENSG00000170425,ENSG00000108309,ENSG00000005882,ENSG00000171105,ENSG00000242372	ARNT,PARP1,GCKR,PDK1,PID1,PFKFB4,SNCA,GUCA1B,VCP,PGAM1,PDZD3,C12orf5,PRKAG1,GSTZ1,ENTPD5,PDPR,RCVRN,NCOR1,FLCN,ADORA2B,RUNDC3A,PDK2,INSR,EIF6	6262
Process	GO:1900373	positive regulation of purine nucleotide biosynthetic process	0.67688	1	False	7074	2	ENSG00000170425,ENSG00000187097	ADORA2B,ENTPD5	1689	10	ENSG00000143437,ENSG00000153823,ENSG00000114268,ENSG00000112599,ENSG00000165280,ENSG00000187097,ENSG00000109047,ENSG00000170425,ENSG00000108309,ENSG00000171105	ARNT,PID1,PFKFB4,GUCA1B,VCP,ENTPD5,RCVRN,ADORA2B,RUNDC3A,INSR	6262
Process	GO:1900542	regulation of purine nucleotide metabolic process	0.433203	0.141326	False	7074	4	ENSG00000170425,ENSG00000242372,ENSG00000152256,ENSG00000187097	ADORA2B,EIF6,PDK1,ENTPD5	1689	29	ENSG00000116288,ENSG00000130770,ENSG00000143437,ENSG00000143799,ENSG00000084734,ENSG00000152256,ENSG00000153823,ENSG00000114268,ENSG00000067560,ENSG00000145335,ENSG00000112599,ENSG00000165280,ENSG00000171314,ENSG00000172367,ENSG00000078237,ENSG00000181929,ENSG00000182199,ENSG00000100577,ENSG00000187097,ENSG00000090857,ENSG00000109047,ENSG00000141027,ENSG00000154803,ENSG00000170425,ENSG00000108309,ENSG00000005882,ENSG00000171105,ENSG00000242372,ENSG00000100300	PARK7,ATPIF1,ARNT,PARP1,GCKR,PDK1,PID1,PFKFB4,RHOA,SNCA,GUCA1B,VCP,PGAM1,PDZD3,C12orf5,PRKAG1,SHMT2,GSTZ1,ENTPD5,PDPR,RCVRN,NCOR1,FLCN,ADORA2B,RUNDC3A,PDK2,INSR,EIF6,TSPO	6262
Process	GO:1900544	positive regulation of purine nucleotide metabolic process	0.601671	0.737873	False	7074	2	ENSG00000170425,ENSG00000187097	ADORA2B,ENTPD5	1689	11	ENSG00000116288,ENSG00000143437,ENSG00000153823,ENSG00000114268,ENSG00000112599,ENSG00000165280,ENSG00000187097,ENSG00000109047,ENSG00000170425,ENSG00000108309,ENSG00000171105	PARK7,ARNT,PID1,PFKFB4,GUCA1B,VCP,ENTPD5,RCVRN,ADORA2B,RUNDC3A,INSR	6262
Process	GO:1901264	carbohydrate derivative transport	0.427503	0.227812	False	7074	3	ENSG00000164414,ENSG00000085491,ENSG00000181240	SLC35A1,SLC25A24,SLC25A41	1689	22	ENSG00000116704,ENSG00000117620,ENSG00000085491,ENSG00000163933,ENSG00000138459,ENSG00000176087,ENSG00000119899,ENSG00000164414,ENSG00000157593,ENSG00000106086,ENSG00000147852,ENSG00000197506,ENSG00000198246,ENSG00000197746,ENSG00000181830,ENSG00000134955,ENSG00000139433,ENSG00000073060,ENSG00000141349,ENSG00000017797,ENSG00000134490,ENSG00000181240	SLC35D1,SLC35A3,SLC25A24,RFT1,SLC35A5,SLC35A4,SLC17A5,SLC35A1,SLC35B2,PLEKHA8,VLDLR,SLC28A3,SLC29A3,PSAP,SLC35C1,SLC37A2,GLTP,SCARB1,G6PC3,RALBP1,TMEM241,SLC25A41	6262
Process	GO:1901292	nucleoside phosphate catabolic process	0.618862	0.299594	False	7074	8	ENSG00000205309,ENSG00000101347,ENSG00000154328,ENSG00000054179,ENSG00000112667,ENSG00000067057,ENSG00000134333,ENSG00000076685	NT5M,SAMHD1,NEIL2,ENTPD2,DNPH1,PFKP,LDHA,NT5C2	1689	43	ENSG00000159399,ENSG00000113448,ENSG00000112874,ENSG00000113231,ENSG00000169567,ENSG00000112667,ENSG00000135318,ENSG00000172594,ENSG00000183696,ENSG00000106268,ENSG00000154328,ENSG00000197217,ENSG00000165280,ENSG00000054179,ENSG00000067057,ENSG00000181192,ENSG00000156510,ENSG00000156515,ENSG00000165609,ENSG00000076685,ENSG00000171314,ENSG00000188316,ENSG00000133805,ENSG00000134333,ENSG00000075239,ENSG00000165434,ENSG00000111674,ENSG00000123360,ENSG00000076248,ENSG00000198805,ENSG00000159322,ENSG00000128951,ENSG00000140876,ENSG00000205309,ENSG00000173786,ENSG00000125458,ENSG00000108479,ENSG00000065989,ENSG00000125877,ENSG00000101347,ENSG00000196839,ENSG00000141959,ENSG00000160191	HK2,PDE4D,NUDT12,PDE8B,HINT1,DNPH1,NT5E,SMPDL3A,UPP1,NUDT1,NEIL2,ENTPD4,VCP,ENTPD2,PFKP,DHTKD1,HKDC1,HK1,NUDT5,NT5C2,PGAM1,ENO4,AMPD3,LDHA,ACAT1,PGM2L1,ENO2,PDE1B,UNG,PNP,ADPGK,DUT,NUDT7,NT5M,CNP,NT5C,GALK1,PDE4A,ITPA,SAMHD1,ADA,PFKL,PDE9A	6262
Process	GO:1901490	regulation of lymphangiogenesis	2.70752	0.466833	False	7074	1	ENSG00000071246	VASH1	1689	2	ENSG00000054598,ENSG00000071246	FOXC1,VASH1	6262
Process	GO:1901491	negative regulation of lymphangiogenesis	2.70752	0.466833	False	7074	1	ENSG00000071246	VASH1	1689	2	ENSG00000054598,ENSG00000071246	FOXC1,VASH1	6262
Process	GO:1901658	glycosyl compound catabolic process	0.796329	0.811692	False	7074	5	ENSG00000205309,ENSG00000244509,ENSG00000239713,ENSG00000100298,ENSG00000177628	NT5M,APOBEC3C,APOBEC3G,APOBEC3H,GBA	1689	22	ENSG00000179163,ENSG00000158825,ENSG00000188641,ENSG00000177628,ENSG00000144827,ENSG00000135318,ENSG00000001561,ENSG00000001036,ENSG00000183696,ENSG00000197217,ENSG00000070610,ENSG00000198805,ENSG00000205309,ENSG00000125458,ENSG00000196839,ENSG00000093072,ENSG00000100024,ENSG00000244509,ENSG00000025708,ENSG00000128383,ENSG00000239713,ENSG00000100298	FUCA1,CDA,DPYD,GBA,ABHD10,NT5E,ENPP4,FUCA2,UPP1,ENTPD4,GBA2,PNP,NT5M,NT5C,ADA,CECR1,UPB1,APOBEC3C,TYMP,APOBEC3A,APOBEC3G,APOBEC3H	6262
Process	GO:1901725	regulation of histone deacetylase activity	0.902506	1	False	7074	1	ENSG00000073614	KDM5A	1689	4	ENSG00000198663,ENSG00000073614,ENSG00000188906,ENSG00000105287	C6orf89,KDM5A,LRRK2,PRKD2	6262
Process	GO:1902235	regulation of endoplasmic reticulum stress-induced intrinsic apoptotic signaling pathway	0.67688	1	False	7074	2	ENSG00000178719,ENSG00000176720	GRINA,BOK	1689	10	ENSG00000116288,ENSG00000117862,ENSG00000176720,ENSG00000198836,ENSG00000178719,ENSG00000096717,ENSG00000188906,ENSG00000121067,ENSG00000141682,ENSG00000196396	PARK7,TXNDC12,BOK,OPA1,GRINA,SIRT1,LRRK2,SPOP,PMAIP1,PTPN1	6262
Process	GO:1902236	negative regulation of endoplasmic reticulum stress-induced intrinsic apoptotic signaling pathway	0.541504	1	False	7074	1	ENSG00000178719	GRINA	1689	6	ENSG00000116288,ENSG00000117862,ENSG00000198836,ENSG00000178719,ENSG00000188906,ENSG00000196396	PARK7,TXNDC12,OPA1,GRINA,LRRK2,PTPN1	6262
Process	GO:1902751	positive regulation of cell cycle G2/M phase transition	1.80501	0.47413	False	7074	4	ENSG00000097046,ENSG00000119541,ENSG00000161692,ENSG00000108384	CDC7,VPS4B,DBF4B,RAD51C	1689	10	ENSG00000179051,ENSG00000097046,ENSG00000165730,ENSG00000169884,ENSG00000103769,ENSG00000161692,ENSG00000108384,ENSG00000119541,ENSG00000101224,ENSG00000142192	RCC2,CDC7,STOX1,WNT10B,RAB11A,DBF4B,RAD51C,VPS4B,CDC25B,APP	6262
Process	GO:1902915	negative regulation of protein polyubiquitination	5.41504	0.179187	False	7074	2	ENSG00000178685,ENSG00000132522	PARP10,GPS2	1689	3	ENSG00000178685,ENSG00000166326,ENSG00000132522	PARP10,TRIM44,GPS2	6262
Process	GO:1903391	regulation of adherens junction organization	0.601671	0.472912	False	7074	4	ENSG00000173517,ENSG00000140575,ENSG00000143951,ENSG00000100034	PEAK1,IQGAP1,WDPCP,PPM1F	1689	22	ENSG00000179051,ENSG00000090020,ENSG00000143951,ENSG00000067560,ENSG00000087274,ENSG00000136238,ENSG00000164741,ENSG00000120156,ENSG00000099250,ENSG00000198728,ENSG00000137710,ENSG00000110880,ENSG00000157227,ENSG00000137801,ENSG00000166923,ENSG00000248905,ENSG00000140575,ENSG00000173517,ENSG00000141376,ENSG00000167657,ENSG00000076826,ENSG00000100034	RCC2,SLC9A1,WDPCP,RHOA,ADD1,RAC1,DLC1,TEK,NRP1,LDB1,RDX,CORO1C,MMP14,THBS1,GREM1,FMN1,IQGAP1,PEAK1,BCAS3,DAPK3,CAMSAP3,PPM1F	6262
Process	GO:1903524	positive regulation of blood circulation	0.159266	0.0575799	False	7074	1	ENSG00000142208	AKT1	1689	18	ENSG00000175206,ENSG00000158286,ENSG00000116741,ENSG00000198929,ENSG00000198626,ENSG00000067560,ENSG00000113448,ENSG00000164251,ENSG00000181104,ENSG00000105974,ENSG00000043591,ENSG00000214872,ENSG00000131979,ENSG00000142208,ENSG00000006638,ENSG00000090339,ENSG00000130529,ENSG00000196839	NPPA,RNF207,RGS2,NOS1AP,RYR2,RHOA,PDE4D,F2RL1,F2R,CAV1,ADRB1,SMTNL1,GCH1,AKT1,TBXA2R,ICAM1,TRPM4,ADA	6262
Process	GO:1903557	positive regulation of tumor necrosis factor superfamily cytokine production	0.433203	0.141326	False	7074	4	ENSG00000187796,ENSG00000240972,ENSG00000099977,ENSG00000172247	CARD9,MIF,DDT,C1QTNF4	1689	29	ENSG00000120949,ENSG00000158869,ENSG00000115267,ENSG00000121807,ENSG00000113811,ENSG00000181722,ENSG00000164342,ENSG00000145675,ENSG00000170458,ENSG00000135077,ENSG00000137275,ENSG00000106100,ENSG00000135218,ENSG00000172724,ENSG00000107201,ENSG00000229314,ENSG00000136869,ENSG00000228278,ENSG00000187796,ENSG00000172247,ENSG00000150455,ENSG00000188906,ENSG00000137801,ENSG00000167207,ENSG00000197471,ENSG00000168961,ENSG00000124198,ENSG00000240972,ENSG00000099977	TNFRSF8,FCER1G,IFIH1,CCR2,SELK,ZBTB20,TLR3,PIK3R1,CD14,HAVCR2,RIPK1,NOD1,CD36,CCL19,DDX58,ORM1,TLR4,ORM2,CARD9,C1QTNF4,TIRAP,LRRK2,THBS1,NOD2,SPN,LGALS9,ARFGEF2,MIF,DDT	6262
Process	GO:1903719	regulation of I-kappaB phosphorylation	5.41504	0.179187	False	7074	2	ENSG00000142208,ENSG00000127191	AKT1,TRAF2	1689	3	ENSG00000127191,ENSG00000142208,ENSG00000198171	TRAF2,AKT1,DDRGK1	6262
Process	GO:1903721	positive regulation of I-kappaB phosphorylation	5.41504	0.179187	False	7074	2	ENSG00000142208,ENSG00000127191	AKT1,TRAF2	1689	3	ENSG00000127191,ENSG00000142208,ENSG00000198171	TRAF2,AKT1,DDRGK1	6262
Process	GO:1903831	signal transduction involved in cellular response to ammonium ion	0.451253	0.682526	False	7074	1	ENSG00000088256	GNA11	1689	7	ENSG00000188157,ENSG00000160716,ENSG00000114353,ENSG00000156052,ENSG00000176749,ENSG00000088256,ENSG00000182621	AGRN,CHRNB2,GNAI2,GNAQ,CDK5R1,GNA11,PLCB1	6262
Process	GO:1904029	regulation of cyclin-dependent protein kinase activity	0.615345	0.390527	False	7074	5	ENSG00000142208,ENSG00000133895,ENSG00000118762,ENSG00000100311,ENSG00000108465	AKT1,MEN1,PKD2,PDGFB,CDK5RAP3	1689	27	ENSG00000134222,ENSG00000084764,ENSG00000163806,ENSG00000082258,ENSG00000115649,ENSG00000114166,ENSG00000163660,ENSG00000118762,ENSG00000164305,ENSG00000134058,ENSG00000113328,ENSG00000147883,ENSG00000123975,ENSG00000165730,ENSG00000110768,ENSG00000133895,ENSG00000118971,ENSG00000111276,ENSG00000150457,ENSG00000065150,ENSG00000100526,ENSG00000090061,ENSG00000142208,ENSG00000197299,ENSG00000176749,ENSG00000108465,ENSG00000100311	PSRC1,MAPRE3,SPDYA,CCNT2,CNPPD1,KAT2B,CCNL1,PKD2,CASP3,CDK7,CCNG1,CDKN2B,CKS2,STOX1,GTF2H1,MEN1,CCND2,CDKN1B,LATS2,IPO5,CDKN3,CCNK,AKT1,BLM,CDK5R1,CDK5RAP3,PDGFB	6262
Process	GO:1904031	positive regulation of cyclin-dependent protein kinase activity	0.812256	1	False	7074	3	ENSG00000142208,ENSG00000118762,ENSG00000100311	AKT1,PKD2,PDGFB	1689	13	ENSG00000134222,ENSG00000084764,ENSG00000163806,ENSG00000082258,ENSG00000163660,ENSG00000118762,ENSG00000123975,ENSG00000165730,ENSG00000118971,ENSG00000111276,ENSG00000090061,ENSG00000142208,ENSG00000100311	PSRC1,MAPRE3,SPDYA,CCNT2,CCNL1,PKD2,CKS2,STOX1,CCND2,CDKN1B,CCNK,AKT1,PDGFB	6262
Process	GO:1905037	autophagosome organization	1.27413	0.651464	False	7074	8	ENSG00000141580,ENSG00000168397,ENSG00000101460,ENSG00000116688,ENSG00000140941,ENSG00000173960,ENSG00000164938,ENSG00000177628	WDR45B,ATG4B,MAP1LC3A,MFN2,MAP1LC3B,UBXN2A,TP53INP1,GBA	1689	25	ENSG00000116688,ENSG00000116299,ENSG00000177628,ENSG00000133056,ENSG00000173960,ENSG00000168397,ENSG00000198925,ENSG00000197548,ENSG00000145782,ENSG00000112210,ENSG00000198742,ENSG00000215114,ENSG00000164938,ENSG00000136874,ENSG00000135018,ENSG00000080815,ENSG00000066739,ENSG00000140941,ENSG00000126581,ENSG00000070540,ENSG00000078142,ENSG00000153339,ENSG00000141580,ENSG00000088833,ENSG00000101460	MFN2,KIAA1324,GBA,PIK3C2B,UBXN2A,ATG4B,ATG9A,ATG7,ATG12,RAB23,SMURF1,UBXN2B,TP53INP1,STX17,UBQLN1,PSEN1,ATG2B,MAP1LC3B,BECN1,WIPI1,PIK3C3,TRAPPC8,WDR45B,NSFL1C,MAP1LC3A	6262
Process	GO:1905144	response to acetylcholine	0.451253	0.682526	False	7074	1	ENSG00000088256	GNA11	1689	7	ENSG00000188157,ENSG00000160716,ENSG00000114353,ENSG00000156052,ENSG00000176749,ENSG00000088256,ENSG00000182621	AGRN,CHRNB2,GNAI2,GNAQ,CDK5R1,GNA11,PLCB1	6262
Process	GO:1905145	cellular response to acetylcholine	0.451253	0.682526	False	7074	1	ENSG00000088256	GNA11	1689	7	ENSG00000188157,ENSG00000160716,ENSG00000114353,ENSG00000156052,ENSG00000176749,ENSG00000088256,ENSG00000182621	AGRN,CHRNB2,GNAI2,GNAQ,CDK5R1,GNA11,PLCB1	6262
Process	GO:1905268	negative regulation of chromatin organization	0.300835	0.305533	False	7074	1	ENSG00000073614	KDM5A	1689	10	ENSG00000188976,ENSG00000198890,ENSG00000119778,ENSG00000145335,ENSG00000119048,ENSG00000008083,ENSG00000111875,ENSG00000096717,ENSG00000073614,ENSG00000099956	NOC2L,PRMT6,ATAD2B,SNCA,UBE2B,JARID2,ASF1A,SIRT1,KDM5A,SMARCB1	6262
Process	GO:1905953	negative regulation of lipid localization	0.902506	1	False	7074	2	ENSG00000142208,ENSG00000185950	AKT1,IRS2	1689	8	ENSG00000169174,ENSG00000011198,ENSG00000025434,ENSG00000091039,ENSG00000185950,ENSG00000137801,ENSG00000142208,ENSG00000105221	PCSK9,ABHD5,NR1H3,OSBPL8,IRS2,THBS1,AKT1,AKT2	6262
Process	GO:1990418	response to insulin-like growth factor stimulus	inf	0.269839	False	7074	1	ENSG00000142208	AKT1	1689	1	ENSG00000142208	AKT1	6262
Process	GO:2000105	positive regulation of DNA-dependent DNA replication	2.70752	0.295627	False	7074	2	ENSG00000097046,ENSG00000161692	CDC7,DBF4B	1689	4	ENSG00000097046,ENSG00000077782,ENSG00000129173,ENSG00000161692	CDC7,FGFR1,E2F8,DBF4B	6262
Process	GO:2000191	regulation of fatty acid transport	3.3844	0.0661891	False	7074	5	ENSG00000142208,ENSG00000185950,ENSG00000240972,ENSG00000184381,ENSG00000135124	AKT1,IRS2,MIF,PLA2G6,P2RX4	1689	9	ENSG00000135124,ENSG00000185950,ENSG00000137801,ENSG00000142208,ENSG00000141027,ENSG00000105221,ENSG00000101188,ENSG00000240972,ENSG00000184381	P2RX4,IRS2,THBS1,AKT1,NCOR1,AKT2,NTSR1,MIF,PLA2G6	6262
Process	GO:2000192	negative regulation of fatty acid transport	2.70752	0.295627	False	7074	2	ENSG00000142208,ENSG00000185950	AKT1,IRS2	1689	4	ENSG00000185950,ENSG00000137801,ENSG00000142208,ENSG00000105221	IRS2,THBS1,AKT1,AKT2	6262
Process	GO:2000197	regulation of ribonucleoprotein complex localization	5.41504	0.179187	False	7074	2	ENSG00000014164,ENSG00000181555	ZC3H3,SETD2	1689	3	ENSG00000163166,ENSG00000181555,ENSG00000014164	IWS1,SETD2,ZC3H3	6262
RCTM	HSA-111447	Activation of BAD and translocation to mitochondria	0.33844	0.459572	False	1402	1	ENSG00000142208	AKT1	1689	9	ENSG00000117020,ENSG00000170027,ENSG00000164924,ENSG00000142208,ENSG00000108953,ENSG00000105221,ENSG00000166913,ENSG00000128245,ENSG00000015475	AKT3,YWHAG,YWHAZ,AKT1,YWHAE,AKT2,YWHAB,YWHAH,BID	6262
RCTM	HSA-111465	Apoptotic cleavage of cellular proteins	0.225627	0.206382	False	1402	1	ENSG00000178209	PLEC	1689	13	ENSG00000064012,ENSG00000168036,ENSG00000087274,ENSG00000138794,ENSG00000164305,ENSG00000096696,ENSG00000168522,ENSG00000178209,ENSG00000119139,ENSG00000148180,ENSG00000165806,ENSG00000102572,ENSG00000039068	CASP8,CTNNB1,ADD1,CASP6,CASP3,DSP,FNTA,PLEC,TJP2,GSN,CASP7,STK24,CDH1	6262
RCTM	HSA-114452	Activation of BH3-only proteins	0.541504	0.532755	False	1402	2	ENSG00000142208,ENSG00000264364	AKT1,DYNLL2	1689	12	ENSG00000117020,ENSG00000170027,ENSG00000164924,ENSG00000107643,ENSG00000142208,ENSG00000108953,ENSG00000264364,ENSG00000141682,ENSG00000105221,ENSG00000166913,ENSG00000128245,ENSG00000015475	AKT3,YWHAG,YWHAZ,MAPK8,AKT1,YWHAE,DYNLL2,PMAIP1,AKT2,YWHAB,YWHAH,BID	6262
RCTM	HSA-1358803	Downregulation of ERBB2:ERBB3 signaling	2.70752	0.353379	False	1402	3	ENSG00000142208,ENSG00000157168,ENSG00000221983	AKT1,NRG1,UBA52	1689	6	ENSG00000117020,ENSG00000157168,ENSG00000142208,ENSG00000138592,ENSG00000221983,ENSG00000105221	AKT3,NRG1,AKT1,USP8,UBA52,AKT2	6262
RCTM	HSA-1474151	Tetrahydrobiopterin (BH4) synthesis, recycling, salvage and regulation	0.902506	1	False	1402	1	ENSG00000142208	AKT1	1689	4	ENSG00000116096,ENSG00000228716,ENSG00000131979,ENSG00000142208	SPR,DHFR,GCH1,AKT1	6262
RCTM	HSA-1592389	Activation of Matrix Metalloproteinases	0.902506	1	False	1402	3	ENSG00000008516,ENSG00000182871,ENSG00000198598	MMP25,COL18A1,MMP17	1689	12	ENSG00000143387,ENSG00000164344,ENSG00000118113,ENSG00000198598,ENSG00000100448,ENSG00000157227,ENSG00000140564,ENSG00000008516,ENSG00000172236,ENSG00000035862,ENSG00000125966,ENSG00000182871	CTSK,KLKB1,MMP8,MMP17,CTSG,MMP14,FURIN,MMP25,TPSAB1,TIMP2,MMP24,COL18A1	6262
RCTM	HSA-162592	Integration of provirus	1.80501	0.616396	False	1402	2	ENSG00000175334,ENSG00000196419	BANF1,XRCC6	1689	5	ENSG00000114030,ENSG00000164985,ENSG00000175334,ENSG00000174405,ENSG00000196419	KPNA1,PSIP1,BANF1,LIG4,XRCC6	6262
RCTM	HSA-162594	Early Phase of HIV Life Cycle	1.08301	1	False	1402	2	ENSG00000175334,ENSG00000196419	BANF1,XRCC6	1689	7	ENSG00000160791,ENSG00000114030,ENSG00000164985,ENSG00000175334,ENSG00000174405,ENSG00000105486,ENSG00000196419	CCR5,KPNA1,PSIP1,BANF1,LIG4,LIG1,XRCC6	6262
RCTM	HSA-164843	2-LTR circle formation	2.70752	0.295627	False	1402	2	ENSG00000175334,ENSG00000196419	BANF1,XRCC6	1689	4	ENSG00000164985,ENSG00000175334,ENSG00000174405,ENSG00000196419	PSIP1,BANF1,LIG4,XRCC6	6262
RCTM	HSA-168638	NOD1/2 Signaling Pathway	0.812256	1	False	1402	3	ENSG00000187796,ENSG00000132906,ENSG00000221983	CARD9,CASP9,UBA52	1689	13	ENSG00000132906,ENSG00000064012,ENSG00000112062,ENSG00000135341,ENSG00000106100,ENSG00000106144,ENSG00000187796,ENSG00000023445,ENSG00000167207,ENSG00000083799,ENSG00000221983,ENSG00000244687,ENSG00000078747	CASP9,CASP8,MAPK14,MAP3K7,NOD1,CASP2,CARD9,BIRC3,NOD2,CYLD,UBA52,UBE2V1,ITCH	6262
RCTM	HSA-175567	Integration of viral DNA into host genomic DNA	2.70752	0.466833	False	1402	1	ENSG00000175334	BANF1	1689	2	ENSG00000164985,ENSG00000175334	PSIP1,BANF1	6262
RCTM	HSA-176187	Activation of ATR in response to replication stress	0.246138	0.200376	False	1402	1	ENSG00000097046	CDC7	1689	12	ENSG00000117748,ENSG00000097046,ENSG00000076003,ENSG00000164053,ENSG00000073111,ENSG00000135336,ENSG00000136273,ENSG00000049541,ENSG00000172613,ENSG00000151164,ENSG00000125885,ENSG00000100297	RPA2,CDC7,MCM6,ATRIP,MCM2,ORC3,HUS1,RFC2,RAD9A,RAD9B,MCM8,MCM5	6262
RCTM	HSA-177539	Autointegration results in viral DNA circles	2.70752	0.466833	False	1402	1	ENSG00000175334	BANF1	1689	2	ENSG00000164985,ENSG00000175334	PSIP1,BANF1	6262
RCTM	HSA-180689	APOBEC3G mediated resistance to HIV-1 infection	2.70752	0.466833	False	1402	1	ENSG00000175334	BANF1	1689	2	ENSG00000164985,ENSG00000175334	PSIP1,BANF1	6262
RCTM	HSA-1834941	STING mediated induction of host immune responses	0.541504	1	False	1402	1	ENSG00000196419	XRCC6	1689	6	ENSG00000213689,ENSG00000184584,ENSG00000164430,ENSG00000020922,ENSG00000183735,ENSG00000196419	TREX1,TMEM173,MB21D1,MRE11A,TBK1,XRCC6	6262
RCTM	HSA-186712	Regulation of beta-cell development	0.386788	0.690797	False	1402	1	ENSG00000142208	AKT1	1689	8	ENSG00000117020,ENSG00000114166,ENSG00000114315,ENSG00000196782,ENSG00000161021,ENSG00000100603,ENSG00000142208,ENSG00000105221	AKT3,KAT2B,HES1,MAML3,MAML1,SNW1,AKT1,AKT2	6262
RCTM	HSA-198323	AKT phosphorylates targets in the cytosol	1.35376	0.663863	False	1402	2	ENSG00000142208,ENSG00000132906	AKT1,CASP9	1689	6	ENSG00000132906,ENSG00000117020,ENSG00000111276,ENSG00000135679,ENSG00000142208,ENSG00000105221	CASP9,AKT3,CDKN1B,MDM2,AKT1,AKT2	6262
RCTM	HSA-198693	AKT phosphorylates targets in the nucleus	0.902506	1	False	1402	1	ENSG00000142208	AKT1	1689	4	ENSG00000117020,ENSG00000118689,ENSG00000142208,ENSG00000105221	AKT3,FOXO3,AKT1,AKT2	6262
RCTM	HSA-2046104	alpha-linolenic (omega3) and linoleic (omega6) acid metabolism	0.902506	1	False	1402	1	ENSG00000134824	FADS2	1689	4	ENSG00000116171,ENSG00000133835,ENSG00000012660,ENSG00000134824	SCP2,HSD17B4,ELOVL5,FADS2	6262
RCTM	HSA-2046105	Linoleic acid (LA) metabolism	2.70752	0.466833	False	1402	1	ENSG00000134824	FADS2	1689	2	ENSG00000012660,ENSG00000134824	ELOVL5,FADS2	6262
RCTM	HSA-2046106	alpha-linolenic acid (ALA) metabolism	0.902506	1	False	1402	1	ENSG00000134824	FADS2	1689	4	ENSG00000116171,ENSG00000133835,ENSG00000012660,ENSG00000134824	SCP2,HSD17B4,ELOVL5,FADS2	6262
RCTM	HSA-210745	Regulation of gene expression in beta cells	1.35376	1	False	1402	1	ENSG00000142208	AKT1	1689	3	ENSG00000117020,ENSG00000142208,ENSG00000105221	AKT3,AKT1,AKT2	6262
RCTM	HSA-211163	AKT-mediated inactivation of FOXO1A	1.35376	1	False	1402	1	ENSG00000142208	AKT1	1689	3	ENSG00000117020,ENSG00000142208,ENSG00000105221	AKT3,AKT1,AKT2	6262
RCTM	HSA-2219528	PI3K/AKT Signaling in Cancer	1.11486	0.818873	False	1402	7	ENSG00000142208,ENSG00000185950,ENSG00000117461,ENSG00000132906,ENSG00000157168,ENSG00000100311,ENSG00000167965	AKT1,IRS2,PIK3R3,CASP9,NRG1,PDGFB,MLST8	1689	24	ENSG00000132906,ENSG00000198793,ENSG00000117461,ENSG00000117020,ENSG00000169047,ENSG00000178562,ENSG00000124882,ENSG00000145675,ENSG00000160867,ENSG00000118689,ENSG00000136238,ENSG00000157168,ENSG00000155629,ENSG00000177105,ENSG00000111276,ENSG00000135679,ENSG00000166225,ENSG00000185950,ENSG00000140009,ENSG00000142208,ENSG00000167965,ENSG00000105221,ENSG00000128340,ENSG00000100311	CASP9,MTOR,PIK3R3,AKT3,IRS1,CD28,EREG,PIK3R1,FGFR4,FOXO3,RAC1,NRG1,PIK3AP1,RHOG,CDKN1B,MDM2,FRS2,IRS2,ESR2,AKT1,MLST8,AKT2,RAC2,PDGFB	6262
RCTM	HSA-2514856	The phototransduction cascade	1.62451	0.452079	False	1402	3	ENSG00000143919,ENSG00000185527,ENSG00000133256	CAMKMT,PDE6G,PDE6B	1689	8	ENSG00000143919,ENSG00000133256,ENSG00000112599,ENSG00000168522,ENSG00000152465,ENSG00000257365,ENSG00000109047,ENSG00000185527	CAMKMT,PDE6B,GUCA1B,FNTA,NMT2,FNTB,RCVRN,PDE6G	6262
RCTM	HSA-2514859	Inactivation, recovery and regulation of the phototransduction cascade	1.62451	0.452079	False	1402	3	ENSG00000143919,ENSG00000185527,ENSG00000133256	CAMKMT,PDE6G,PDE6B	1689	8	ENSG00000143919,ENSG00000133256,ENSG00000112599,ENSG00000168522,ENSG00000152465,ENSG00000257365,ENSG00000109047,ENSG00000185527	CAMKMT,PDE6B,GUCA1B,FNTA,NMT2,FNTB,RCVRN,PDE6G	6262
RCTM	HSA-264870	Caspase-mediated cleavage of cytoskeletal proteins	0.451253	0.682526	False	1402	1	ENSG00000178209	PLEC	1689	7	ENSG00000064012,ENSG00000087274,ENSG00000138794,ENSG00000164305,ENSG00000178209,ENSG00000148180,ENSG00000165806	CASP8,ADD1,CASP6,CASP3,PLEC,GSN,CASP7	6262
RCTM	HSA-2993913	Clearance of Nuclear Envelope Membranes from Chromatin	inf	0.269839	False	1402	1	ENSG00000175334	BANF1	1689	1	ENSG00000175334	BANF1	6262
RCTM	HSA-3214842	HDMs demethylate histones	1.80501	0.616396	False	1402	2	ENSG00000073614,ENSG00000127663	KDM5A,KDM4B	1689	5	ENSG00000120733,ENSG00000165097,ENSG00000073614,ENSG00000070495,ENSG00000127663	KDM3B,KDM1B,KDM5A,JMJD6,KDM4B	6262
RCTM	HSA-3270619	IRF3-mediated induction of type I IFN	0.67688	1	False	1402	1	ENSG00000196419	XRCC6	1689	5	ENSG00000213689,ENSG00000184584,ENSG00000020922,ENSG00000183735,ENSG00000196419	TREX1,TMEM173,MRE11A,TBK1,XRCC6	6262
RCTM	HSA-3769402	Deactivation of the beta-catenin transactivating complex	1.16037	0.735101	False	1402	3	ENSG00000142208,ENSG00000133895,ENSG00000221983	AKT1,MEN1,UBA52	1689	10	ENSG00000152284,ENSG00000168036,ENSG00000164736,ENSG00000164924,ENSG00000196781,ENSG00000133895,ENSG00000142208,ENSG00000065717,ENSG00000221983,ENSG00000105221	TCF7L1,CTNNB1,SOX17,YWHAZ,TLE1,MEN1,AKT1,TLE2,UBA52,AKT2	6262
RCTM	HSA-389356	CD28 co-stimulation	0.984552	1	False	1402	4	ENSG00000142208,ENSG00000117461,ENSG00000070831,ENSG00000167965	AKT1,PIK3R3,CDC42,MLST8	1689	15	ENSG00000198793,ENSG00000070831,ENSG00000117461,ENSG00000159445,ENSG00000117020,ENSG00000178562,ENSG00000180370,ENSG00000145675,ENSG00000136238,ENSG00000149269,ENSG00000142208,ENSG00000167965,ENSG00000105221,ENSG00000101255,ENSG00000100351	MTOR,CDC42,PIK3R3,THEM4,AKT3,CD28,PAK2,PIK3R1,RAC1,PAK1,AKT1,MLST8,AKT2,TRIB3,GRAP2	6262
RCTM	HSA-389357	CD28 dependent PI3K/Akt signaling	1.16037	0.735101	False	1402	3	ENSG00000142208,ENSG00000117461,ENSG00000167965	AKT1,PIK3R3,MLST8	1689	10	ENSG00000198793,ENSG00000117461,ENSG00000159445,ENSG00000117020,ENSG00000178562,ENSG00000145675,ENSG00000142208,ENSG00000167965,ENSG00000105221,ENSG00000101255	MTOR,PIK3R3,THEM4,AKT3,CD28,PIK3R1,AKT1,MLST8,AKT2,TRIB3	6262
RCTM	HSA-389977	Post-chaperonin tubulin folding pathway	1.35376	0.709791	False	1402	3	ENSG00000141556,ENSG00000176014,ENSG00000116957	TBCD,TUBB6,TBCE	1689	9	ENSG00000116957,ENSG00000171530,ENSG00000137285,ENSG00000137267,ENSG00000167553,ENSG00000176014,ENSG00000141556,ENSG00000104833,ENSG00000105254	TBCE,TBCA,TUBB2B,TUBB2A,TUBA1C,TUBB6,TBCD,TUBB4A,TBCB	6262
RCTM	HSA-390247	Beta-oxidation of very long chain fatty acids	2.70752	0.295627	False	1402	2	ENSG00000242612,ENSG00000177465	DECR2,ACOT4	1689	4	ENSG00000113790,ENSG00000133835,ENSG00000177465,ENSG00000242612	EHHADH,HSD17B4,ACOT4,DECR2	6262
RCTM	HSA-390918	Peroxisomal lipid metabolism	1.35376	0.709791	False	1402	3	ENSG00000242612,ENSG00000242110,ENSG00000177465	DECR2,AMACR,ACOT4	1689	9	ENSG00000131373,ENSG00000113790,ENSG00000242110,ENSG00000133835,ENSG00000095321,ENSG00000107537,ENSG00000177465,ENSG00000242612,ENSG00000140876	HACL1,EHHADH,AMACR,HSD17B4,CRAT,PHYH,ACOT4,DECR2,NUDT7	6262
RCTM	HSA-399997	Acetylcholine regulates insulin secretion	1.80501	0.616396	False	1402	2	ENSG00000088256,ENSG00000137841	GNA11,PLCB2	1689	5	ENSG00000156052,ENSG00000149782,ENSG00000137841,ENSG00000088256,ENSG00000182621	GNAQ,PLCB3,PLCB2,GNA11,PLCB1	6262
RCTM	HSA-400451	Free fatty acids regulate insulin secretion	1.80501	0.616396	False	1402	2	ENSG00000088256,ENSG00000137841	GNA11,PLCB2	1689	5	ENSG00000156052,ENSG00000149782,ENSG00000137841,ENSG00000088256,ENSG00000182621	GNAQ,PLCB3,PLCB2,GNA11,PLCB1	6262
RCTM	HSA-417973	Adenosine P1 receptors	2.70752	0.466833	False	1402	1	ENSG00000170425	ADORA2B	1689	2	ENSG00000163485,ENSG00000170425	ADORA1,ADORA2B	6262
RCTM	HSA-418038	Nucleotide-like (purinergic) receptors	0.67688	1	False	1402	1	ENSG00000170425	ADORA2B	1689	5	ENSG00000163485,ENSG00000169860,ENSG00000169313,ENSG00000171631,ENSG00000170425	ADORA1,P2RY1,P2RY12,P2RY6,ADORA2B	6262
RCTM	HSA-425397	Transport of vitamins, nucleosides, and related molecules	1.35376	0.744795	False	1402	4	ENSG00000164414,ENSG00000173930,ENSG00000138074,ENSG00000184925	SLC35A1,SLCO4C1,SLC5A6,LCN12	1689	12	ENSG00000116704,ENSG00000117620,ENSG00000138074,ENSG00000163631,ENSG00000173930,ENSG00000164414,ENSG00000157593,ENSG00000197506,ENSG00000184925,ENSG00000198246,ENSG00000181830,ENSG00000130304	SLC35D1,SLC35A3,SLC5A6,ALB,SLCO4C1,SLC35A1,SLC35B2,SLC28A3,LCN12,SLC29A3,SLC35C1,SLC27A1	6262
RCTM	HSA-434316	Fatty Acids bound to GPR40 (FFAR1) regulate insulin secretion	1.80501	0.616396	False	1402	2	ENSG00000088256,ENSG00000137841	GNA11,PLCB2	1689	5	ENSG00000156052,ENSG00000149782,ENSG00000137841,ENSG00000088256,ENSG00000182621	GNAQ,PLCB3,PLCB2,GNA11,PLCB1	6262
RCTM	HSA-446205	Synthesis of GDP-mannose	1.35376	1	False	1402	1	ENSG00000100417	PMM1	1689	3	ENSG00000178802,ENSG00000140650,ENSG00000100417	MPI,PMM2,PMM1	6262
RCTM	HSA-450385	Butyrate Response Factor 1 (BRF1) binds and destabilizes mRNA	0.902506	1	False	1402	2	ENSG00000142208,ENSG00000223496	AKT1,EXOSC6	1689	8	ENSG00000075914,ENSG00000123737,ENSG00000171311,ENSG00000120699,ENSG00000185650,ENSG00000142208,ENSG00000223496,ENSG00000166913	EXOSC7,EXOSC9,EXOSC1,EXOSC8,ZFP36L1,AKT1,EXOSC6,YWHAB	6262
RCTM	HSA-450604	KSRP (KHSRP) binds and destabilizes mRNA	0.773577	1	False	1402	2	ENSG00000142208,ENSG00000223496	AKT1,EXOSC6	1689	9	ENSG00000075914,ENSG00000123737,ENSG00000112062,ENSG00000164924,ENSG00000171311,ENSG00000120699,ENSG00000142208,ENSG00000223496,ENSG00000088247	EXOSC7,EXOSC9,MAPK14,YWHAZ,EXOSC1,EXOSC8,AKT1,EXOSC6,KHSRP	6262
RCTM	HSA-5218920	VEGFR2 mediated vascular permeability	0.361003	0.270474	False	1402	2	ENSG00000142208,ENSG00000167965	AKT1,MLST8	1689	17	ENSG00000198793,ENSG00000134215,ENSG00000159445,ENSG00000117020,ENSG00000168036,ENSG00000180370,ENSG00000044115,ENSG00000136238,ENSG00000105974,ENSG00000160293,ENSG00000198561,ENSG00000149269,ENSG00000142208,ENSG00000167965,ENSG00000173801,ENSG00000105221,ENSG00000101255	MTOR,VAV3,THEM4,AKT3,CTNNB1,PAK2,CTNNA1,RAC1,CAV1,VAV2,CTNND1,PAK1,AKT1,MLST8,JUP,AKT2,TRIB3	6262
RCTM	HSA-5362517	Signaling by Retinoic Acid	1.47683	0.421242	False	1402	6	ENSG00000160439,ENSG00000152256,ENSG00000135437,ENSG00000110435,ENSG00000168291,ENSG00000205560	RDH13,PDK1,RDH5,PDHX,PDHB,CPT1B	1689	17	ENSG00000143320,ENSG00000003137,ENSG00000152256,ENSG00000073737,ENSG00000168291,ENSG00000112033,ENSG00000118514,ENSG00000165092,ENSG00000110435,ENSG00000135437,ENSG00000157326,ENSG00000072042,ENSG00000128918,ENSG00000131759,ENSG00000005882,ENSG00000160439,ENSG00000205560	CRABP2,CYP26B1,PDK1,DHRS9,PDHB,PPARD,ALDH8A1,ALDH1A1,PDHX,RDH5,DHRS4,RDH11,ALDH1A2,RARA,PDK2,RDH13,CPT1B	6262
RCTM	HSA-5365859	RA biosynthesis pathway	0.773577	1	False	1402	2	ENSG00000160439,ENSG00000135437	RDH13,RDH5	1689	9	ENSG00000003137,ENSG00000073737,ENSG00000118514,ENSG00000165092,ENSG00000135437,ENSG00000157326,ENSG00000072042,ENSG00000128918,ENSG00000160439	CYP26B1,DHRS9,ALDH8A1,ALDH1A1,RDH5,DHRS4,RDH11,ALDH1A2,RDH13	6262
RCTM	HSA-5674400	Constitutive Signaling by AKT1 E17K in Cancer	1.35376	0.709791	False	1402	3	ENSG00000142208,ENSG00000132906,ENSG00000167965	AKT1,CASP9,MLST8	1689	9	ENSG00000132906,ENSG00000198793,ENSG00000117020,ENSG00000118689,ENSG00000111276,ENSG00000135679,ENSG00000142208,ENSG00000167965,ENSG00000105221	CASP9,MTOR,AKT3,FOXO3,CDKN1B,MDM2,AKT1,MLST8,AKT2	6262
RCTM	HSA-5683826	Surfactant metabolism	0.541504	1	False	1402	1	ENSG00000170425	ADORA2B	1689	6	ENSG00000131183,ENSG00000104219,ENSG00000168484,ENSG00000103811,ENSG00000170425,ENSG00000093072	SLC34A1,ZDHHC2,SFTPC,CTSH,ADORA2B,CECR1	6262
RCTM	HSA-5693571	Nonhomologous End-Joining (NHEJ)	0.50766	0.436179	False	1402	3	ENSG00000196419,ENSG00000104320,ENSG00000137337	XRCC6,NBN,MDC1	1689	19	ENSG00000184678,ENSG00000080345,ENSG00000138376,ENSG00000163961,ENSG00000087206,ENSG00000158373,ENSG00000111802,ENSG00000137337,ENSG00000122678,ENSG00000157212,ENSG00000104320,ENSG00000152457,ENSG00000172977,ENSG00000149311,ENSG00000020922,ENSG00000174405,ENSG00000128731,ENSG00000042088,ENSG00000196419	HIST2H2BE,RIF1,BARD1,RNF168,UIMC1,HIST1H2BD,TDP2,MDC1,POLM,PAXIP1,NBN,DCLRE1C,KAT5,ATM,MRE11A,LIG4,HERC2,TDP1,XRCC6	6262
RCTM	HSA-6799198	Complex I biogenesis	0.541504	0.357	False	1402	4	ENSG00000110717,ENSG00000170906,ENSG00000184983,ENSG00000137806	NDUFS8,NDUFA3,NDUFA6,NDUFAF1	1689	24	ENSG00000168653,ENSG00000158864,ENSG00000003509,ENSG00000130414,ENSG00000177646,ENSG00000113845,ENSG00000131495,ENSG00000147684,ENSG00000166136,ENSG00000110717,ENSG00000167792,ENSG00000151366,ENSG00000139180,ENSG00000184752,ENSG00000183648,ENSG00000137806,ENSG00000140990,ENSG00000178127,ENSG00000174886,ENSG00000186010,ENSG00000170906,ENSG00000101247,ENSG00000160194,ENSG00000184983	NDUFS5,NDUFS2,NDUFAF7,NDUFA10,ACAD9,TIMMDC1,NDUFA2,NDUFB9,NDUFB8,NDUFS8,NDUFV1,NDUFC2,NDUFA9,NDUFA12,NDUFB1,NDUFAF1,NDUFB10,NDUFV2,NDUFA11,NDUFA13,NDUFA3,NDUFAF5,NDUFV3,NDUFA6	6262
RCTM	HSA-6804758	Regulation of TP53 Activity through Acetylation	0.541504	0.532755	False	1402	2	ENSG00000142208,ENSG00000167491	AKT1,GATAD2A	1689	12	ENSG00000163875,ENSG00000162521,ENSG00000117020,ENSG00000156983,ENSG00000083168,ENSG00000149480,ENSG00000142208,ENSG00000140464,ENSG00000166164,ENSG00000170004,ENSG00000167491,ENSG00000105221	MEAF6,RBBP4,AKT3,BRPF1,KAT6A,MTA2,AKT1,PML,BRD7,CHD3,GATAD2A,AKT2	6262
RCTM	HSA-6804759	Regulation of TP53 Activity through Association with Co-factors	1.35376	1	False	1402	1	ENSG00000142208	AKT1	1689	3	ENSG00000117020,ENSG00000142208,ENSG00000105221	AKT3,AKT1,AKT2	6262
RCTM	HSA-68962	Activation of the pre-replicative complex	0.773577	1	False	1402	2	ENSG00000097046,ENSG00000014138	CDC7,POLA2	1689	9	ENSG00000117748,ENSG00000097046,ENSG00000115350,ENSG00000076003,ENSG00000073111,ENSG00000135336,ENSG00000014138,ENSG00000125885,ENSG00000100297	RPA2,CDC7,POLE4,MCM6,MCM2,ORC3,POLA2,MCM8,MCM5	6262
RCTM	HSA-727802	Transport of nucleotide sugars	0.67688	1	False	1402	1	ENSG00000164414	SLC35A1	1689	5	ENSG00000116704,ENSG00000117620,ENSG00000164414,ENSG00000157593,ENSG00000181830	SLC35D1,SLC35A3,SLC35A1,SLC35B2,SLC35C1	6262
RCTM	HSA-73621	Pyrimidine catabolism	0.451253	0.682526	False	1402	1	ENSG00000205309	NT5M	1689	7	ENSG00000188641,ENSG00000135318,ENSG00000183696,ENSG00000205309,ENSG00000125458,ENSG00000100024,ENSG00000025708	DPYD,NT5E,UPP1,NT5M,NT5C,UPB1,TYMP	6262
RCTM	HSA-75153	Apoptotic execution phase	0.386788	0.263776	False	1402	2	ENSG00000178209,ENSG00000189060	PLEC,H1F0	1689	16	ENSG00000064012,ENSG00000168036,ENSG00000114030,ENSG00000087274,ENSG00000180370,ENSG00000138794,ENSG00000164305,ENSG00000096696,ENSG00000168522,ENSG00000178209,ENSG00000119139,ENSG00000148180,ENSG00000165806,ENSG00000102572,ENSG00000039068,ENSG00000189060	CASP8,CTNNB1,KPNA1,ADD1,PAK2,CASP6,CASP3,DSP,FNTA,PLEC,TJP2,GSN,CASP7,STK24,CDH1,H1F0	6262
RCTM	HSA-8849469	PTK6 Regulates RTKs and Their Effectors AKT1 and DOK1	2.70752	0.295627	False	1402	2	ENSG00000142208,ENSG00000221983	AKT1,UBA52	1689	4	ENSG00000115325,ENSG00000186635,ENSG00000142208,ENSG00000221983	DOK1,ARAP1,AKT1,UBA52	6262
RCTM	HSA-8863795	Downregulation of ERBB2 signaling	1.35376	0.709791	False	1402	3	ENSG00000142208,ENSG00000157168,ENSG00000221983	AKT1,NRG1,UBA52	1689	9	ENSG00000117020,ENSG00000072135,ENSG00000124882,ENSG00000127947,ENSG00000157168,ENSG00000142208,ENSG00000138592,ENSG00000221983,ENSG00000105221	AKT3,PTPN18,EREG,PTPN12,NRG1,AKT1,USP8,UBA52,AKT2	6262
RCTM	HSA-8873719	RAB geranylgeranylation	0.16922	0.0550588	False	1402	1	ENSG00000197562	RAB40C	1689	17	ENSG00000117280,ENSG00000084733,ENSG00000172780,ENSG00000255587,ENSG00000112210,ENSG00000104388,ENSG00000123892,ENSG00000175582,ENSG00000139832,ENSG00000129472,ENSG00000103769,ENSG00000069974,ENSG00000197562,ENSG00000168461,ENSG00000167461,ENSG00000167578,ENSG00000100228	RAB29,RAB10,RAB43,RAB44,RAB23,RAB2A,RAB38,RAB6A,RAB20,RAB2B,RAB11A,RAB27A,RAB40C,RAB31,RAB8A,RAB4B,RAB36	6262
RCTM	HSA-8876725	Protein methylation	0.773577	1	False	1402	2	ENSG00000143919,ENSG00000140988	CAMKMT,RPS2	1689	9	ENSG00000143919,ENSG00000144401,ENSG00000165280,ENSG00000203791,ENSG00000139160,ENSG00000100483,ENSG00000140988,ENSG00000118894,ENSG00000105379	CAMKMT,METTL21A,VCP,METTL10,METTL20,VCPKMT,RPS2,FAM86A,ETFB	6262
RCTM	HSA-8941332	RUNX2 regulates genes involved in cell migration	1.35376	1	False	1402	1	ENSG00000142208	AKT1	1689	3	ENSG00000117020,ENSG00000142208,ENSG00000105221	AKT3,AKT1,AKT2	6262
RCTM	HSA-8956319	Nucleobase catabolism	1.47683	0.421242	False	1402	6	ENSG00000205309,ENSG00000101347,ENSG00000054179,ENSG00000112667,ENSG00000187097,ENSG00000076685	NT5M,SAMHD1,ENTPD2,DNPH1,ENTPD5,NT5C2	1689	17	ENSG00000188641,ENSG00000112667,ENSG00000135318,ENSG00000183696,ENSG00000197217,ENSG00000054179,ENSG00000165609,ENSG00000076685,ENSG00000198805,ENSG00000187097,ENSG00000205309,ENSG00000125458,ENSG00000125877,ENSG00000101347,ENSG00000197586,ENSG00000100024,ENSG00000025708	DPYD,DNPH1,NT5E,UPP1,ENTPD4,ENTPD2,NUDT5,NT5C2,PNP,ENTPD5,NT5M,NT5C,ITPA,SAMHD1,ENTPD6,UPB1,TYMP	6262
RCTM	HSA-8978934	Metabolism of cofactors	0.773577	1	False	1402	2	ENSG00000142208,ENSG00000119723	AKT1,COQ6	1689	9	ENSG00000116096,ENSG00000173085,ENSG00000228716,ENSG00000148459,ENSG00000110871,ENSG00000119723,ENSG00000131979,ENSG00000142208,ENSG00000167186	SPR,COQ2,DHFR,PDSS1,COQ5,COQ6,GCH1,AKT1,COQ7	6262
SMART	SM00120	Hemopexin-like repeats.	1.35376	0.663863	False	419	2	ENSG00000008516,ENSG00000198598	MMP25,MMP17	1689	6	ENSG00000118113,ENSG00000137675,ENSG00000198598,ENSG00000157227,ENSG00000008516,ENSG00000125966	MMP8,MMP27,MMP17,MMP14,MMP25,MMP24	6262
SMART	SM00131	BPTI/Kunitz family of serine protease inhibitors.	2.70752	0.466833	False	419	1	ENSG00000127578	WFIKKN1	1689	2	ENSG00000127578,ENSG00000142192	WFIKKN1,APP	6262
SMART	SM00175	Rab subfamily of small GTPases	0.159266	0.0575799	False	419	1	ENSG00000197562	RAB40C	1689	18	ENSG00000117280,ENSG00000084733,ENSG00000172780,ENSG00000255587,ENSG00000112210,ENSG00000104388,ENSG00000123892,ENSG00000175582,ENSG00000130038,ENSG00000129472,ENSG00000139998,ENSG00000103769,ENSG00000069974,ENSG00000197562,ENSG00000168461,ENSG00000167461,ENSG00000167578,ENSG00000100228	RAB29,RAB10,RAB43,RAB44,RAB23,RAB2A,RAB38,RAB6A,CRACR2A,RAB2B,RAB15,RAB11A,RAB27A,RAB40C,RAB31,RAB8A,RAB4B,RAB36	6262
SMART	SM00182	Cullin	2.70752	0.466833	False	419	1	ENSG00000108094	CUL2	1689	2	ENSG00000036257,ENSG00000108094	CUL3,CUL2	6262
SMART	SM00210	Thrombospondin N-terminal -like domains.	1.08301	1	False	419	2	ENSG00000182871,ENSG00000169231	COL18A1,THBS3	1689	7	ENSG00000169231,ENSG00000113296,ENSG00000204248,ENSG00000184613,ENSG00000137801,ENSG00000080573,ENSG00000182871	THBS3,THBS4,COL11A2,NELL2,THBS1,COL5A3,COL18A1	6262
SMART	SM00212	Ubiquitin-conjugating enzyme E2, catalytic domain homologues	0.541504	0.430739	False	419	3	ENSG00000184182,ENSG00000175931,ENSG00000103275	UBE2F,UBE2O,UBE2I	1689	18	ENSG00000160087,ENSG00000170035,ENSG00000184182,ENSG00000182247,ENSG00000078140,ENSG00000119048,ENSG00000198833,ENSG00000186591,ENSG00000072401,ENSG00000151116,ENSG00000140367,ENSG00000103275,ENSG00000166971,ENSG00000159202,ENSG00000175931,ENSG00000099804,ENSG00000244687,ENSG00000185651	UBE2J2,UBE2E3,UBE2F,UBE2E2,UBE2K,UBE2B,UBE2J1,UBE2H,UBE2D1,UEVLD,UBE2Q2,UBE2I,AKTIP,UBE2Z,UBE2O,CDC34,UBE2V1,UBE2L3	6262
SMART	SM00217	Four-disulfide core domains	2.70752	0.295627	False	419	2	ENSG00000127578,ENSG00000124116	WFIKKN1,WFDC3	1689	4	ENSG00000127578,ENSG00000124102,ENSG00000124116,ENSG00000124107	WFIKKN1,PI3,WFDC3,SLPI	6262
SMART	SM00235	Zinc-dependent metalloprotease	1.08301	1	False	419	2	ENSG00000008516,ENSG00000198598	MMP25,MMP17	1689	7	ENSG00000168487,ENSG00000118113,ENSG00000137675,ENSG00000198598,ENSG00000157227,ENSG00000008516,ENSG00000125966	BMP1,MMP8,MMP27,MMP17,MMP14,MMP25,MMP24	6262
SMART	SM00246	Wiskott Aldrich syndrome homology region 2	0.67688	1	False	419	1	ENSG00000203485	INF2	1689	5	ENSG00000187017,ENSG00000158195,ENSG00000152409,ENSG00000112290,ENSG00000203485	ESPN,WASF2,JMY,WASF1,INF2	6262
SMART	SM00250	Plectin repeat	2.70752	0.466833	False	419	1	ENSG00000178209	PLEC	1689	2	ENSG00000096696,ENSG00000178209	DSP,PLEC	6262
SMART	SM00262	Gelsolin homology domain	1.35376	0.663863	False	419	2	ENSG00000042493,ENSG00000127831	CAPG,VIL1	1689	6	ENSG00000042493,ENSG00000127831,ENSG00000136059,ENSG00000148180,ENSG00000197321,ENSG00000135407	CAPG,VIL1,VILL,GSN,SVIL,AVIL	6262
SMART	SM00297	bromo domain	1.50418	0.546129	False	419	5	ENSG00000185404,ENSG00000169925,ENSG00000166436,ENSG00000130726,ENSG00000123636	SP140L,BRD3,TRIM66,TRIM28,BAZ2B	1689	14	ENSG00000197323,ENSG00000119778,ENSG00000123636,ENSG00000135899,ENSG00000185404,ENSG00000114166,ENSG00000156983,ENSG00000009954,ENSG00000122779,ENSG00000169925,ENSG00000166436,ENSG00000166164,ENSG00000130726,ENSG00000185658	TRIM33,ATAD2B,BAZ2B,SP110,SP140L,KAT2B,BRPF1,BAZ1B,TRIM24,BRD3,TRIM66,BRD7,TRIM28,BRWD1	6262
SMART	SM00356	zinc finger	0.67688	1	False	419	2	ENSG00000014164,ENSG00000059145	ZC3H3,UNKL	1689	10	ENSG00000163214,ENSG00000075975,ENSG00000059378,ENSG00000014164,ENSG00000185650,ENSG00000100722,ENSG00000059145,ENSG00000122299,ENSG00000160201,ENSG00000100319	DHX57,MKRN2,PARP12,ZC3H3,ZFP36L1,ZC3H14,UNKL,ZC3H7A,U2AFBP,ZMAT5	6262
SMART	SM00473	divergent subfamily of APPLE domains	2.70752	0.466833	False	419	1	ENSG00000183281	PLGLB1	1689	2	ENSG00000183281,ENSG00000173531	PLGLB1,MST1	6262
SMART	SM00498	Formin Homology 2 Domain	0.67688	1	False	419	1	ENSG00000203485	INF2	1689	5	ENSG00000137460,ENSG00000100592,ENSG00000203485,ENSG00000248905,ENSG00000135723	FHDC1,DAAM1,INF2,FMN1,FHOD1	6262
SMART	SM00501	BRIGHT, ARID (A/T-rich interaction domain) domain	5.41504	0.179187	False	419	2	ENSG00000073614,ENSG00000196843	KDM5A,ARID5A	1689	3	ENSG00000196843,ENSG00000008083,ENSG00000073614	ARID5A,JARID2,KDM5A	6262
SMART	SM00513	Putative DNA-binding (bihelical) motif predicted to be involved in chromosomal organisation	1.35376	0.709791	False	419	3	ENSG00000196419,ENSG00000087365,ENSG00000078043	XRCC6,SF3B2,PIAS2	1689	9	ENSG00000131788,ENSG00000153187,ENSG00000070950,ENSG00000104626,ENSG00000087365,ENSG00000033800,ENSG00000078043,ENSG00000105323,ENSG00000196419	PIAS3,HNRNPU,RAD18,ERI1,SF3B2,PIAS1,PIAS2,HNRNPUL1,XRCC6	6262
SMART	SM00545	Small domain found in the jumonji family of transcription factors	5.41504	0.179187	False	419	2	ENSG00000073614,ENSG00000127663	KDM5A,KDM4B	1689	3	ENSG00000008083,ENSG00000073614,ENSG00000127663	JARID2,KDM5A,KDM4B	6262
SMART	SM00559	Ku70 and Ku80 are 70kDa and 80kDa subunits of the Lupus Ku autoantigen	inf	0.269839	False	419	1	ENSG00000196419	XRCC6	1689	1	ENSG00000196419	XRCC6	6262
SMART	SM00645	Papain family cysteine protease	1.62451	0.452079	False	419	3	ENSG00000172543,ENSG00000135047,ENSG00000163131	CTSW,CTSL,CTSS	1689	8	ENSG00000143387,ENSG00000163131,ENSG00000164733,ENSG00000135047,ENSG00000174080,ENSG00000172543,ENSG00000109861,ENSG00000103811	CTSK,CTSS,CTSB,CTSL,CTSF,CTSW,CTSC,CTSH	6262
SMART	SM00726	Ubiquitin-interacting motif.	1.16037	0.735101	False	419	3	ENSG00000178685,ENSG00000172932,ENSG00000135913	PARP10,ANKRD13D,USP37	1689	10	ENSG00000159352,ENSG00000135913,ENSG00000087206,ENSG00000001629,ENSG00000178685,ENSG00000172932,ENSG00000066427,ENSG00000185359,ENSG00000127527,ENSG00000063245	PSMD4,USP37,UIMC1,ANKIB1,PARP10,ANKRD13D,ATXN3,HGS,EPS15L1,EPN1	6262
SMART	SM00848	Cathepsin propeptide inhibitor domain (I29)	2.70752	0.353379	False	419	3	ENSG00000172543,ENSG00000135047,ENSG00000163131	CTSW,CTSL,CTSS	1689	6	ENSG00000143387,ENSG00000163131,ENSG00000135047,ENSG00000174080,ENSG00000172543,ENSG00000103811	CTSK,CTSS,CTSL,CTSF,CTSW,CTSH	6262
SMART	SM00884	Cullin protein neddylation domain	1.35376	1	False	419	1	ENSG00000108094	CUL2	1689	3	ENSG00000036257,ENSG00000112659,ENSG00000108094	CUL3,CUL9,CUL2	6262
SMART	SM01014	ARID/BRIGHT DNA binding domain	5.41504	0.179187	False	419	2	ENSG00000073614,ENSG00000196843	KDM5A,ARID5A	1689	3	ENSG00000196843,ENSG00000008083,ENSG00000073614	ARID5A,JARID2,KDM5A	6262
SMART	SM01023	Barrier to autointegration factor	inf	0.269839	False	419	1	ENSG00000175334	BANF1	1689	1	ENSG00000175334	BANF1	6262
SMART	SM01117	Cytochrome b5-like Heme/Steroid binding domain	0.67688	1	False	419	1	ENSG00000134824	FADS2	1689	5	ENSG00000134824,ENSG00000221968,ENSG00000139531,ENSG00000128731,ENSG00000167740	FADS2,FADS3,SUOX,HERC2,CYB5D2	6262
SMART	SM01139	Diaphanous FH3 Domain	2.70752	0.466833	False	419	1	ENSG00000203485	INF2	1689	2	ENSG00000100592,ENSG00000203485	DAAM1,INF2	6262
SMART	SM01140	Diaphanous GTPase-binding Domain	2.70752	0.466833	False	419	1	ENSG00000203485	INF2	1689	2	ENSG00000100592,ENSG00000203485	DAAM1,INF2	6262
SMART	SM01179	PPPDE putative peptidase domain	inf	0.269839	False	419	1	ENSG00000100418	DESI1	1689	1	ENSG00000100418	DESI1	6262
Component	GO:0000159	protein phosphatase type 2A complex	0.451253	0.682526	False	924	1	ENSG00000105568	PPP2R1A	1689	7	ENSG00000066027,ENSG00000112640,ENSG00000104695,ENSG00000119383,ENSG00000175470,ENSG00000078304,ENSG00000105568	PPP2R5A,PPP2R5D,PPP2CB,PPP2R4,PPP2R2D,PPP2R5C,PPP2R1A	6262
Component	GO:0000808	origin recognition complex	1.35376	1	False	924	1	ENSG00000161036	LRWD1	1689	3	ENSG00000073111,ENSG00000135336,ENSG00000161036	MCM2,ORC3,LRWD1	6262
Component	GO:0000932	P-body	1.16037	0.683524	False	924	9	ENSG00000132256,ENSG00000110063,ENSG00000146278,ENSG00000088038,ENSG00000144580,ENSG00000239713,ENSG00000100298,ENSG00000189266,ENSG00000090905	TRIM5,DCPS,PNRC1,CNOT3,RQCD1,APOBEC3G,APOBEC3H,PNRC2,TNRC6A	1689	30	ENSG00000189266,ENSG00000163874,ENSG00000198492,ENSG00000134644,ENSG00000143575,ENSG00000144231,ENSG00000144580,ENSG00000144791,ENSG00000151014,ENSG00000155508,ENSG00000146278,ENSG00000131018,ENSG00000178199,ENSG00000106588,ENSG00000147894,ENSG00000132256,ENSG00000135387,ENSG00000110063,ENSG00000111596,ENSG00000185650,ENSG00000229474,ENSG00000041357,ENSG00000153048,ENSG00000090905,ENSG00000133243,ENSG00000257103,ENSG00000088038,ENSG00000184708,ENSG00000239713,ENSG00000100298	PNRC2,ZC3H12A,YTHDF2,PUM1,HAX1,POLR2D,RQCD1,LIMD1,CCRN4L,CNOT8,PNRC1,SYNE1,ZC3H12D,PSMA2,C9orf72,TRIM5,CAPRIN1,DCPS,CNOT2,ZFP36L1,PATL2,PSMA4,CARHSP1,TNRC6A,BTBD2,LSM14A,CNOT3,EIF4ENIF1,APOBEC3G,APOBEC3H	6262
Component	GO:0005658	alpha DNA polymerase:primase complex	inf	0.269839	False	924	1	ENSG00000014138	POLA2	1689	1	ENSG00000014138	POLA2	6262
Component	GO:0005664	nuclear origin of replication recognition complex	1.35376	1	False	924	1	ENSG00000161036	LRWD1	1689	3	ENSG00000073111,ENSG00000135336,ENSG00000161036	MCM2,ORC3,LRWD1	6262
Component	GO:0005782	peroxisomal matrix	0.515718	0.264308	False	924	4	ENSG00000137106,ENSG00000126432,ENSG00000242110,ENSG00000177465	GRHPR,PRDX5,AMACR,ACOT4	1689	25	ENSG00000116171,ENSG00000117528,ENSG00000115138,ENSG00000163586,ENSG00000018510,ENSG00000131373,ENSG00000113790,ENSG00000242110,ENSG00000112874,ENSG00000133835,ENSG00000203797,ENSG00000120915,ENSG00000137106,ENSG00000095321,ENSG00000107537,ENSG00000121691,ENSG00000126432,ENSG00000139197,ENSG00000157326,ENSG00000119673,ENSG00000177465,ENSG00000102910,ENSG00000140876,ENSG00000161533,ENSG00000104823	SCP2,ABCD3,POMC,FABP1,AGPS,HACL1,EHHADH,AMACR,NUDT12,HSD17B4,DDO,EPHX2,GRHPR,CRAT,PHYH,CAT,PRDX5,PEX5,DHRS4,ACOT2,ACOT4,LONP2,NUDT7,ACOX1,ECH1	6262
Component	GO:0005786	signal recognition particle, endoplasmic reticulum targeting	0.67688	1	False	924	1	ENSG00000153037	SRP19	1689	5	ENSG00000174780,ENSG00000153037,ENSG00000100883,ENSG00000140319,ENSG00000167881	SRP72,SRP19,SRP54,SRP14,SRP68	6262
Component	GO:0008287	protein serine/threonine phosphatase complex	0.451253	0.377176	False	924	2	ENSG00000105568,ENSG00000175826	PPP2R1A,CTDNEP1	1689	14	ENSG00000066027,ENSG00000213639,ENSG00000184203,ENSG00000204619,ENSG00000112640,ENSG00000104695,ENSG00000119383,ENSG00000175470,ENSG00000172531,ENSG00000092203,ENSG00000078304,ENSG00000175826,ENSG00000154845,ENSG00000105568	PPP2R5A,PPP1CB,PPP1R2,PPP1R11,PPP2R5D,PPP2CB,PPP2R4,PPP2R2D,PPP1CA,TOX4,PPP2R5C,CTDNEP1,PPP4R1,PPP2R1A	6262
Component	GO:0010009	cytoplasmic side of endosome membrane	inf	0.269839	False	924	1	ENSG00000089486	CDIP1	1689	1	ENSG00000089486	CDIP1	6262
Component	GO:0030894	replisome	0.902506	1	False	924	1	ENSG00000014138	POLA2	1689	4	ENSG00000117748,ENSG00000106628,ENSG00000014138,ENSG00000062822	RPA2,POLD2,POLA2,POLD1	6262
Component	GO:0031092	platelet alpha granule membrane	0.67688	1	False	924	1	ENSG00000159348	CYB5R1	1689	5	ENSG00000159348,ENSG00000156535,ENSG00000135218,ENSG00000010278,ENSG00000166479	CYB5R1,CD109,CD36,CD9,TMX3	6262
Component	GO:0031314	extrinsic component of mitochondrial inner membrane	0.902506	1	False	924	1	ENSG00000217930	PAM16	1689	4	ENSG00000144559,ENSG00000198836,ENSG00000217930,ENSG00000101247	TAMM41,OPA1,PAM16,NDUFAF5	6262
Component	GO:0031907	microbody lumen	0.515718	0.264308	False	924	4	ENSG00000137106,ENSG00000126432,ENSG00000242110,ENSG00000177465	GRHPR,PRDX5,AMACR,ACOT4	1689	25	ENSG00000116171,ENSG00000117528,ENSG00000115138,ENSG00000163586,ENSG00000018510,ENSG00000131373,ENSG00000113790,ENSG00000242110,ENSG00000112874,ENSG00000133835,ENSG00000203797,ENSG00000120915,ENSG00000137106,ENSG00000095321,ENSG00000107537,ENSG00000121691,ENSG00000126432,ENSG00000139197,ENSG00000157326,ENSG00000119673,ENSG00000177465,ENSG00000102910,ENSG00000140876,ENSG00000161533,ENSG00000104823	SCP2,ABCD3,POMC,FABP1,AGPS,HACL1,EHHADH,AMACR,NUDT12,HSD17B4,DDO,EPHX2,GRHPR,CRAT,PHYH,CAT,PRDX5,PEX5,DHRS4,ACOT2,ACOT4,LONP2,NUDT7,ACOX1,ECH1	6262
Component	GO:0031933	telomeric heterochromatin	inf	0.269839	False	924	1	ENSG00000161036	LRWD1	1689	1	ENSG00000161036	LRWD1	6262
Component	GO:0035686	sperm fibrous sheath	2.70752	0.466833	False	924	1	ENSG00000134202	GSTM3	1689	2	ENSG00000134202,ENSG00000111254	GSTM3,AKAP3	6262
Component	GO:0036056	filtration diaphragm	inf	0.269839	False	924	1	ENSG00000140575	IQGAP1	1689	1	ENSG00000140575	IQGAP1	6262
Component	GO:0036057	slit diaphragm	inf	0.269839	False	924	1	ENSG00000140575	IQGAP1	1689	1	ENSG00000140575	IQGAP1	6262
Component	GO:0043601	nuclear replisome	0.902506	1	False	924	1	ENSG00000014138	POLA2	1689	4	ENSG00000117748,ENSG00000106628,ENSG00000014138,ENSG00000062822	RPA2,POLD2,POLA2,POLD1	6262
Component	GO:0048500	signal recognition particle	0.67688	1	False	924	1	ENSG00000153037	SRP19	1689	5	ENSG00000174780,ENSG00000153037,ENSG00000100883,ENSG00000140319,ENSG00000167881	SRP72,SRP19,SRP54,SRP14,SRP68	6262
Component	GO:0097422	tubular endosome	0.902506	1	False	924	1	ENSG00000105186	ANKRD27	1689	4	ENSG00000122958,ENSG00000129515,ENSG00000105186,ENSG00000089006	VPS26A,SNX6,ANKRD27,SNX5	6262
Component	GO:0098560	cytoplasmic side of late endosome membrane	inf	0.269839	False	924	1	ENSG00000089486	CDIP1	1689	1	ENSG00000089486	CDIP1	6262
Component	GO:0098574	cytoplasmic side of lysosomal membrane	2.70752	0.466833	False	924	1	ENSG00000089486	CDIP1	1689	2	ENSG00000165714,ENSG00000089486	LOH12CR1,CDIP1	6262
Component	GO:1903293	phosphatase complex	0.451253	0.377176	False	924	2	ENSG00000105568,ENSG00000175826	PPP2R1A,CTDNEP1	1689	14	ENSG00000066027,ENSG00000213639,ENSG00000184203,ENSG00000204619,ENSG00000112640,ENSG00000104695,ENSG00000119383,ENSG00000175470,ENSG00000172531,ENSG00000092203,ENSG00000078304,ENSG00000175826,ENSG00000154845,ENSG00000105568	PPP2R5A,PPP1CB,PPP1R2,PPP1R11,PPP2R5D,PPP2CB,PPP2R4,PPP2R2D,PPP1CA,TOX4,PPP2R5C,CTDNEP1,PPP4R1,PPP2R1A	6262
Function	GO:0000062	fatty-acyl-CoA binding	0.902506	1	False	1594	1	ENSG00000105607	GCDH	1689	4	ENSG00000116171,ENSG00000057252,ENSG00000181513,ENSG00000105607	SCP2,SOAT1,ACBD4,GCDH	6262
Function	GO:0000099	sulfur amino acid transmembrane transporter activity	0.902506	1	False	1594	1	ENSG00000021488	SLC7A9	1689	4	ENSG00000115902,ENSG00000103042,ENSG00000040531,ENSG00000021488	SLC1A4,SLC38A7,CTNS,SLC7A9	6262
Function	GO:0000339	RNA cap binding	1.35376	0.663863	False	1594	2	ENSG00000155506,ENSG00000110063	LARP1,DCPS	1689	6	ENSG00000155506,ENSG00000152778,ENSG00000110063,ENSG00000169371,ENSG00000074356,ENSG00000100353	LARP1,IFIT5,DCPS,SNUPN,C17orf85,EIF3D	6262
Function	GO:0003887	DNA-directed DNA polymerase activity	0.300835	0.305533	False	1594	1	ENSG00000014138	POLA2	1689	10	ENSG00000115350,ENSG00000122008,ENSG00000170734,ENSG00000122678,ENSG00000106628,ENSG00000104472,ENSG00000014138,ENSG00000256525,ENSG00000101751,ENSG00000062822	POLE4,POLK,POLH,POLM,POLD2,CHRAC1,POLA2,POLG2,POLI,POLD1	6262
Function	GO:0003958	NADPH-hemoprotein reductase activity	2.70752	0.466833	False	1594	1	ENSG00000127948	POR	1689	2	ENSG00000127948,ENSG00000188566	POR,NDOR1	6262
Function	GO:0003995	acyl-CoA dehydrogenase activity	1.62451	0.452079	False	1594	3	ENSG00000105607,ENSG00000072778,ENSG00000151498	GCDH,ACADVL,ACAD8	1689	8	ENSG00000117054,ENSG00000177646,ENSG00000151498,ENSG00000122971,ENSG00000128928,ENSG00000072778,ENSG00000161533,ENSG00000105607	ACADM,ACAD9,ACAD8,ACADS,IVD,ACADVL,ACOX1,GCDH	6262
Function	GO:0004128	cytochrome-b5 reductase activity, acting on NAD(P)H	4.06128	0.125621	False	1594	3	ENSG00000159348,ENSG00000127948,ENSG00000100243	CYB5R1,POR,CYB5R3	1689	5	ENSG00000215883,ENSG00000159348,ENSG00000127948,ENSG00000166394,ENSG00000100243	CYB5RL,CYB5R1,POR,CYB5R2,CYB5R3	6262
Function	GO:0004364	glutathione transferase activity	1.54715	0.501608	False	1594	4	ENSG00000213366,ENSG00000134201,ENSG00000134202,ENSG00000134184	GSTM2,GSTM5,GSTM3,GSTM1	1689	11	ENSG00000213366,ENSG00000134201,ENSG00000134202,ENSG00000134184,ENSG00000168765,ENSG00000143198,ENSG00000085871,ENSG00000065621,ENSG00000148834,ENSG00000084207,ENSG00000100577	GSTM2,GSTM5,GSTM3,GSTM1,GSTM4,MGST3,MGST2,GSTO2,GSTO1,GSTP1,GSTZ1	6262
Function	GO:0004392	heme oxygenase (decyclizing) activity	2.70752	0.466833	False	1594	1	ENSG00000103415	HMOX2	1689	2	ENSG00000103415,ENSG00000100292	HMOX2,HMOX1	6262
Function	GO:0004725	protein tyrosine phosphatase activity	0.270752	0.0177946	False	1594	3	ENSG00000154127,ENSG00000141298,ENSG00000100330	UBASH3B,SSH2,MTMR3	1689	33	ENSG00000060656,ENSG00000158161,ENSG00000134242,ENSG00000079335,ENSG00000143851,ENSG00000072135,ENSG00000163629,ENSG00000120129,ENSG00000111880,ENSG00000112425,ENSG00000127947,ENSG00000120875,ENSG00000155093,ENSG00000184489,ENSG00000107719,ENSG00000172830,ENSG00000154127,ENSG00000111679,ENSG00000111266,ENSG00000084112,ENSG00000139505,ENSG00000100526,ENSG00000169410,ENSG00000184207,ENSG00000141298,ENSG00000108861,ENSG00000173482,ENSG00000105426,ENSG00000105197,ENSG00000101224,ENSG00000196396,ENSG00000167065,ENSG00000100330	PTPRU,EYA3,PTPN22,CDC14A,PTPN7,PTPN18,PTPN13,DUSP1,RNGTT,EPM2A,PTPN12,DUSP4,PTPRN2,PTP4A3,PALD1,SSH3,UBASH3B,PTPN6,DUSP16,SSH1,MTMR6,CDKN3,PTPN9,PGP,SSH2,DUSP3,PTPRM,PTPRS,TIMM50,CDC25B,PTPN1,DUSP18,MTMR3	6262
Function	GO:0004771	sterol esterase activity	2.70752	0.466833	False	1594	1	ENSG00000198848	CES1	1689	2	ENSG00000107798,ENSG00000198848	LIPA,CES1	6262
Function	GO:0004996	thyroid-stimulating hormone receptor activity	inf	0.269839	False	1594	1	ENSG00000125618	PAX8	1689	1	ENSG00000125618	PAX8	6262
Function	GO:0005048	signal sequence binding	0.180501	0.0865781	False	1594	1	ENSG00000064419	TNPO3	1689	16	ENSG00000117408,ENSG00000158882,ENSG00000114030,ENSG00000161203,ENSG00000136240,ENSG00000196313,ENSG00000064419,ENSG00000126883,ENSG00000110713,ENSG00000139197,ENSG00000065150,ENSG00000102753,ENSG00000100883,ENSG00000140319,ENSG00000167881,ENSG00000100196	IPO13,TOMM40L,KPNA1,AP2M1,KDELR2,POM121,TNPO3,NUP214,NUP98,PEX5,IPO5,KPNA3,SRP54,SRP14,SRP68,KDELR3	6262
Function	GO:0005095	GTPase inhibitor activity	2.70752	0.353379	False	1594	3	ENSG00000140575,ENSG00000145703,ENSG00000132522	IQGAP1,IQGAP2,GPS2	1689	6	ENSG00000156973,ENSG00000137449,ENSG00000145703,ENSG00000065150,ENSG00000140575,ENSG00000132522	PDE6D,CPEB2,IQGAP2,IPO5,IQGAP1,GPS2	6262
Function	GO:0005158	insulin receptor binding	0.300835	0.305533	False	1594	1	ENSG00000185950	IRS2	1689	10	ENSG00000160691,ENSG00000169047,ENSG00000114520,ENSG00000145675,ENSG00000106070,ENSG00000185950,ENSG00000028528,ENSG00000248099,ENSG00000196396,ENSG00000142192	SHC1,IRS1,SNX4,PIK3R1,GRB10,IRS2,SNX1,INSL3,PTPN1,APP	6262
Function	GO:0008139	nuclear localization sequence binding	0.386788	0.690797	False	1594	1	ENSG00000064419	TNPO3	1689	8	ENSG00000117408,ENSG00000114030,ENSG00000196313,ENSG00000064419,ENSG00000126883,ENSG00000110713,ENSG00000065150,ENSG00000102753	IPO13,KPNA1,POM121,TNPO3,NUP214,NUP98,IPO5,KPNA3	6262
Function	GO:0008175	tRNA methyltransferase activity	0.541504	0.532755	False	1594	2	ENSG00000165055,ENSG00000037474	METTL2B,NSUN2	1689	12	ENSG00000059588,ENSG00000171103,ENSG00000138050,ENSG00000134077,ENSG00000206562,ENSG00000037474,ENSG00000165055,ENSG00000165275,ENSG00000241058,ENSG00000107614,ENSG00000137760,ENSG00000166166	TARBP1,TRMT61B,THUMPD2,THUMPD3,METTL6,NSUN2,METTL2B,TRMT10B,NSUN6,TRDMT1,ALKBH8,TRMT61A	6262
Function	GO:0008312	7S RNA binding	0.67688	1	False	1594	1	ENSG00000153037	SRP19	1689	5	ENSG00000174780,ENSG00000153037,ENSG00000100883,ENSG00000140319,ENSG00000167881	SRP72,SRP19,SRP54,SRP14,SRP68	6262
Function	GO:0008329	signaling pattern recognition receptor activity	0.67688	1	False	1594	2	ENSG00000132256,ENSG00000019169	TRIM5,MARCO	1689	10	ENSG00000163218,ENSG00000019169,ENSG00000170458,ENSG00000135218,ENSG00000136869,ENSG00000085265,ENSG00000132256,ENSG00000172243,ENSG00000073060,ENSG00000008438	PGLYRP4,MARCO,CD14,CD36,TLR4,FCN1,TRIM5,CLEC7A,SCARB1,PGLYRP1	6262
Function	GO:0008379	thioredoxin peroxidase activity	5.41504	0.179187	False	1594	2	ENSG00000167815,ENSG00000126432	PRDX2,PRDX5	1689	3	ENSG00000117450,ENSG00000126432,ENSG00000167815	PRDX1,PRDX5,PRDX2	6262
Function	GO:0008427	calcium-dependent protein kinase inhibitor activity	inf	0.269839	False	1594	1	ENSG00000185043	CIB1	1689	1	ENSG00000185043	CIB1	6262
Function	GO:0008440	inositol-1,4,5-trisphosphate 3-kinase activity	1.35376	1	False	1594	1	ENSG00000151151	IPMK	1689	3	ENSG00000143772,ENSG00000151151,ENSG00000160014	ITPKB,IPMK,CALM3	6262
Function	GO:0008494	translation activator activity	inf	0.269839	False	1594	1	ENSG00000155506	LARP1	1689	1	ENSG00000155506	LARP1	6262
Function	GO:0008941	nitric oxide dioxygenase activity	2.70752	0.466833	False	1594	1	ENSG00000127948	POR	1689	2	ENSG00000127948,ENSG00000161544	POR,CYGB	6262
Function	GO:0010181	FMN binding	2.70752	0.295627	False	1594	2	ENSG00000198874,ENSG00000127948	TYW1,POR	1689	4	ENSG00000198874,ENSG00000127948,ENSG00000188566,ENSG00000167792	TYW1,POR,NDOR1,NDUFV1	6262
Function	GO:0010314	phosphatidylinositol-5-phosphate binding	1.35376	0.709791	False	1594	3	ENSG00000172661,ENSG00000187231,ENSG00000164576	FAM21C,SESTD1,SAP30L	1689	9	ENSG00000174307,ENSG00000187231,ENSG00000164576,ENSG00000132434,ENSG00000172661,ENSG00000107957,ENSG00000052126,ENSG00000166289,ENSG00000089006	PHLDA3,SESTD1,SAP30L,LANCL2,FAM21C,SH3PXD2A,PLEKHA5,PLEKHF1,SNX5	6262
Function	GO:0010698	acetyltransferase activator activity	2.70752	0.466833	False	1594	1	ENSG00000105185	PDCD5	1689	2	ENSG00000141376,ENSG00000105185	BCAS3,PDCD5	6262
Function	GO:0010858	calcium-dependent protein kinase regulator activity	inf	0.269839	False	1594	1	ENSG00000185043	CIB1	1689	1	ENSG00000185043	CIB1	6262
Function	GO:0015175	neutral amino acid transmembrane transporter activity	1.62451	0.452079	False	1594	3	ENSG00000021488,ENSG00000168528,ENSG00000111897	SLC7A9,SERINC2,SERINC1	1689	8	ENSG00000168528,ENSG00000115902,ENSG00000174358,ENSG00000123643,ENSG00000111897,ENSG00000103042,ENSG00000021488,ENSG00000105281	SERINC2,SLC1A4,SLC6A19,SLC36A1,SERINC1,SLC38A7,SLC7A9,SLC1A5	6262
Function	GO:0015184	L-cystine transmembrane transporter activity	1.35376	1	False	1594	1	ENSG00000021488	SLC7A9	1689	3	ENSG00000115902,ENSG00000040531,ENSG00000021488	SLC1A4,CTNS,SLC7A9	6262
Function	GO:0015226	carnitine transmembrane transporter activity	0.902506	1	False	1594	1	ENSG00000197375	SLC22A5	1689	4	ENSG00000178537,ENSG00000197208,ENSG00000197375,ENSG00000004809	SLC25A20,SLC22A4,SLC22A5,SLC22A16	6262
Function	GO:0015651	quaternary ammonium group transmembrane transporter activity	1.08301	1	False	1594	2	ENSG00000197375,ENSG00000197119	SLC22A5,SLC25A29	1689	7	ENSG00000178537,ENSG00000197208,ENSG00000197375,ENSG00000146477,ENSG00000175003,ENSG00000004809,ENSG00000197119	SLC25A20,SLC22A4,SLC22A5,SLC22A3,SLC22A1,SLC22A16,SLC25A29	6262
Function	GO:0016303	1-phosphatidylinositol-3-kinase activity	0.541504	0.532755	False	1594	2	ENSG00000185950,ENSG00000117461	IRS2,PIK3R3	1689	12	ENSG00000117461,ENSG00000133056,ENSG00000169047,ENSG00000196455,ENSG00000145675,ENSG00000160867,ENSG00000077782,ENSG00000149311,ENSG00000166225,ENSG00000185950,ENSG00000177885,ENSG00000078142	PIK3R3,PIK3C2B,IRS1,PIK3R4,PIK3R1,FGFR4,FGFR1,ATM,FRS2,IRS2,GRB2,PIK3C3	6262
Function	GO:0016427	tRNA (cytosine) methyltransferase activity	1.80501	0.616396	False	1594	2	ENSG00000165055,ENSG00000037474	METTL2B,NSUN2	1689	5	ENSG00000206562,ENSG00000037474,ENSG00000165055,ENSG00000241058,ENSG00000107614	METTL6,NSUN2,METTL2B,NSUN6,TRDMT1	6262
Function	GO:0016500	protein-hormone receptor activity	1.35376	0.663863	False	1594	2	ENSG00000125618,ENSG00000128285	PAX8,MCHR1	1689	6	ENSG00000133067,ENSG00000125618,ENSG00000006831,ENSG00000133105,ENSG00000171105,ENSG00000128285	LGR6,PAX8,ADIPOR2,RXFP2,INSR,MCHR1	6262
Function	GO:0016618	hydroxypyruvate reductase activity	2.70752	0.466833	False	1594	1	ENSG00000137106	GRHPR	1689	2	ENSG00000137106,ENSG00000175029	GRHPR,CTBP2	6262
Function	GO:0016653	oxidoreductase activity, acting on NAD(P)H, heme protein as acceptor	2.70752	0.353379	False	1594	3	ENSG00000159348,ENSG00000127948,ENSG00000100243	CYB5R1,POR,CYB5R3	1689	6	ENSG00000215883,ENSG00000159348,ENSG00000127948,ENSG00000188566,ENSG00000166394,ENSG00000100243	CYB5RL,CYB5R1,POR,NDOR1,CYB5R2,CYB5R3	6262
Function	GO:0016708	oxidoreductase activity, acting on paired donors, with incorporation or reduction of molecular oxygen, NAD(P)H as one donor, and incorporation of two atoms of oxygen into one donor	2.70752	0.466833	False	1594	1	ENSG00000127948	POR	1689	2	ENSG00000127948,ENSG00000161544	POR,CYGB	6262
Function	GO:0016833	oxo-acid-lyase activity	1.35376	1	False	1594	1	ENSG00000198874	TYW1	1689	3	ENSG00000135838,ENSG00000198874,ENSG00000125246	NPL,TYW1,CLYBL	6262
Function	GO:0016860	intramolecular oxidoreductase activity	1.01532	1	False	1594	6	ENSG00000178922,ENSG00000240972,ENSG00000107317,ENSG00000099977,ENSG00000123179,ENSG00000197930	HYI,MIF,PTGDS,DDT,EBPL,ERO1L	1689	22	ENSG00000178922,ENSG00000116260,ENSG00000143870,ENSG00000153574,ENSG00000113790,ENSG00000163281,ENSG00000113552,ENSG00000239264,ENSG00000059377,ENSG00000148344,ENSG00000148334,ENSG00000165661,ENSG00000107317,ENSG00000123179,ENSG00000197930,ENSG00000139921,ENSG00000167004,ENSG00000178802,ENSG00000166479,ENSG00000037757,ENSG00000240972,ENSG00000099977	HYI,QSOX1,PDIA6,RPIA,EHHADH,GNPDA2,GNPDA1,TXNDC5,TBXAS1,PTGES,PTGES2,QSOX2,PTGDS,EBPL,ERO1L,TMX1,PDIA3,MPI,TMX3,MRI1,MIF,DDT	6262
Function	GO:0016861	intramolecular oxidoreductase activity, interconverting aldoses and ketoses	0.541504	1	False	1594	1	ENSG00000178922	HYI	1689	6	ENSG00000178922,ENSG00000153574,ENSG00000163281,ENSG00000113552,ENSG00000178802,ENSG00000037757	HYI,RPIA,GNPDA2,GNPDA1,MPI,MRI1	6262
Function	GO:0019992	diacylglycerol binding	4.06128	0.125621	False	1594	3	ENSG00000109756,ENSG00000111666,ENSG00000100979	RAPGEF2,CHPT1,PLTP	1689	5	ENSG00000152689,ENSG00000077044,ENSG00000109756,ENSG00000111666,ENSG00000100979	RASGRP3,DGKD,RAPGEF2,CHPT1,PLTP	6262
Function	GO:0030267	glyoxylate reductase (NADP) activity	2.70752	0.466833	False	1594	1	ENSG00000137106	GRHPR	1689	2	ENSG00000137106,ENSG00000175029	GRHPR,CTBP2	6262
Function	GO:0031690	adrenergic receptor binding	1.08301	1	False	1594	2	ENSG00000109756,ENSG00000069869	RAPGEF2,NEDD4	1689	7	ENSG00000109756,ENSG00000113448,ENSG00000043591,ENSG00000069869,ENSG00000108561,ENSG00000141480,ENSG00000087460	RAPGEF2,PDE4D,ADRB1,NEDD4,C1QBP,ARRB2,GNAS	6262
Function	GO:0031697	beta-1 adrenergic receptor binding	inf	0.269839	False	1594	1	ENSG00000109756	RAPGEF2	1689	1	ENSG00000109756	RAPGEF2	6262
Function	GO:0031730	CCR5 chemokine receptor binding	2.70752	0.466833	False	1594	1	ENSG00000143771	CNIH4	1689	2	ENSG00000162434,ENSG00000143771	JAK1,CNIH4	6262
Function	GO:0032190	acrosin binding	inf	0.0728444	False	1594	2	ENSG00000146707,ENSG00000188372	POMZP3,ZP3	1689	2	ENSG00000146707,ENSG00000188372	POMZP3,ZP3	6262
Function	GO:0032552	deoxyribonucleotide binding	inf	0.0728444	False	1594	2	ENSG00000101347,ENSG00000100380	SAMHD1,ST13	1689	2	ENSG00000101347,ENSG00000100380	SAMHD1,ST13	6262
Function	GO:0032554	purine deoxyribonucleotide binding	inf	0.0728444	False	1594	2	ENSG00000101347,ENSG00000100380	SAMHD1,ST13	1689	2	ENSG00000101347,ENSG00000100380	SAMHD1,ST13	6262
Function	GO:0034061	DNA polymerase activity	0.270752	0.307806	False	1594	1	ENSG00000014138	POLA2	1689	11	ENSG00000115350,ENSG00000122008,ENSG00000170734,ENSG00000122678,ENSG00000106628,ENSG00000104472,ENSG00000014138,ENSG00000129566,ENSG00000256525,ENSG00000101751,ENSG00000062822	POLE4,POLK,POLH,POLM,POLD2,CHRAC1,POLA2,TEP1,POLG2,POLI,POLD1	6262
Function	GO:0035004	phosphatidylinositol 3-kinase activity	0.722005	0.796007	False	1594	4	ENSG00000185950,ENSG00000117461,ENSG00000157168,ENSG00000100311	IRS2,PIK3R3,NRG1,PDGFB	1689	19	ENSG00000117461,ENSG00000133056,ENSG00000169047,ENSG00000178562,ENSG00000196455,ENSG00000124882,ENSG00000145675,ENSG00000160867,ENSG00000197461,ENSG00000157168,ENSG00000077782,ENSG00000155629,ENSG00000149311,ENSG00000166225,ENSG00000185950,ENSG00000141506,ENSG00000177885,ENSG00000078142,ENSG00000100311	PIK3R3,PIK3C2B,IRS1,CD28,PIK3R4,EREG,PIK3R1,FGFR4,PDGFA,NRG1,FGFR1,PIK3AP1,ATM,FRS2,IRS2,PIK3R5,GRB2,PIK3C3,PDGFB	6262
Function	GO:0038187	pattern recognition receptor activity	0.67688	1	False	1594	2	ENSG00000132256,ENSG00000019169	TRIM5,MARCO	1689	10	ENSG00000163218,ENSG00000019169,ENSG00000170458,ENSG00000135218,ENSG00000136869,ENSG00000085265,ENSG00000132256,ENSG00000172243,ENSG00000073060,ENSG00000008438	PGLYRP4,MARCO,CD14,CD36,TLR4,FCN1,TRIM5,CLEC7A,SCARB1,PGLYRP1	6262
Function	GO:0042288	MHC class I protein binding	0.773577	1	False	1594	2	ENSG00000168394,ENSG00000131042	TAP1,LILRB2	1689	9	ENSG00000122223,ENSG00000168394,ENSG00000231925,ENSG00000121716,ENSG00000136986,ENSG00000165280,ENSG00000152234,ENSG00000104972,ENSG00000131042	CD244,TAP1,TAPBP,PILRB,DERL1,VCP,ATP5A1,LILRB1,LILRB2	6262
Function	GO:0042379	chemokine receptor binding	0.386788	0.263776	False	1594	2	ENSG00000143771,ENSG00000115009	CNIH4,CCL20	1689	16	ENSG00000162434,ENSG00000143184,ENSG00000143185,ENSG00000143771,ENSG00000115009,ENSG00000121807,ENSG00000121797,ENSG00000124875,ENSG00000109272,ENSG00000163735,ENSG00000169429,ENSG00000106178,ENSG00000172724,ENSG00000106804,ENSG00000161921,ENSG00000078747	JAK1,XCL1,XCL2,CNIH4,CCL20,CCR2,CCRL2,CXCL6,PF4V1,CXCL5,CXCL8,CCL24,CCL19,C5,CXCL16,ITCH	6262
Function	GO:0043295	glutathione binding	1.62451	0.452079	False	1594	3	ENSG00000213366,ENSG00000134202,ENSG00000134184	GSTM2,GSTM3,GSTM1	1689	8	ENSG00000213366,ENSG00000134202,ENSG00000134184,ENSG00000168765,ENSG00000115365,ENSG00000148344,ENSG00000148334,ENSG00000084207	GSTM2,GSTM3,GSTM1,GSTM4,LANCL1,PTGES,PTGES2,GSTP1	6262
Function	GO:0043495	protein membrane anchor	1.35376	1	False	1594	1	ENSG00000185043	CIB1	1689	3	ENSG00000185043,ENSG00000004939,ENSG00000100242	CIB1,SLC4A1,SUN2	6262
Function	GO:0043531	ADP binding	0.492276	0.533905	False	1594	2	ENSG00000168394,ENSG00000100243	TAP1,CYB5R3	1689	13	ENSG00000163050,ENSG00000169860,ENSG00000168394,ENSG00000165280,ENSG00000148672,ENSG00000137474,ENSG00000181929,ENSG00000196535,ENSG00000178607,ENSG00000196365,ENSG00000011485,ENSG00000183207,ENSG00000100243	ADCK3,P2RY1,TAP1,VCP,GLUD1,MYO7A,PRKAG1,MYO18A,ERN1,LONP1,PPP5C,RUVBL2,CYB5R3	6262
Function	GO:0043548	phosphatidylinositol 3-kinase binding	0.270752	0.307806	False	1594	1	ENSG00000185950	IRS2	1689	11	ENSG00000169047,ENSG00000163629,ENSG00000145675,ENSG00000147689,ENSG00000136848,ENSG00000155629,ENSG00000185950,ENSG00000126581,ENSG00000171105,ENSG00000126264,ENSG00000100100	IRS1,PTPN13,PIK3R1,FAM83A,DAB2IP,PIK3AP1,IRS2,BECN1,INSR,HCST,PIK3IP1	6262
Function	GO:0046934	phosphatidylinositol-4,5-bisphosphate 3-kinase activity	0.738414	0.771222	False	1594	3	ENSG00000185950,ENSG00000157168,ENSG00000100311	IRS2,NRG1,PDGFB	1689	14	ENSG00000169047,ENSG00000178562,ENSG00000124882,ENSG00000145675,ENSG00000160867,ENSG00000197461,ENSG00000157168,ENSG00000077782,ENSG00000155629,ENSG00000166225,ENSG00000185950,ENSG00000141506,ENSG00000177885,ENSG00000100311	IRS1,CD28,EREG,PIK3R1,FGFR4,PDGFA,NRG1,FGFR1,PIK3AP1,FRS2,IRS2,PIK3R5,GRB2,PDGFB	6262
Function	GO:0047374	methylumbelliferyl-acetate deacetylase activity	2.70752	0.466833	False	1594	1	ENSG00000198848	CES1	1689	2	ENSG00000139684,ENSG00000198848	ESD,CES1	6262
Function	GO:0048020	CCR chemokine receptor binding	0.773577	1	False	1594	2	ENSG00000143771,ENSG00000115009	CNIH4,CCL20	1689	9	ENSG00000162434,ENSG00000143184,ENSG00000143185,ENSG00000143771,ENSG00000115009,ENSG00000121807,ENSG00000121797,ENSG00000106178,ENSG00000172724	JAK1,XCL1,XCL2,CNIH4,CCL20,CCR2,CCRL2,CCL24,CCL19	6262
Function	GO:0048365	Rac GTPase binding	0.541504	0.357	False	1594	4	ENSG00000140575,ENSG00000188747,ENSG00000145703,ENSG00000156299	IQGAP1,NOXA1,IQGAP2,TIAM1	1689	24	ENSG00000179051,ENSG00000116641,ENSG00000134215,ENSG00000136002,ENSG00000006607,ENSG00000003393,ENSG00000180370,ENSG00000161202,ENSG00000145703,ENSG00000134516,ENSG00000105974,ENSG00000188747,ENSG00000173327,ENSG00000149269,ENSG00000151491,ENSG00000110880,ENSG00000152767,ENSG00000140575,ENSG00000017797,ENSG00000123143,ENSG00000130669,ENSG00000124126,ENSG00000142168,ENSG00000156299	RCC2,DOCK7,VAV3,ARHGEF4,FARP2,ALS2,PAK2,DVL3,IQGAP2,DOCK2,CAV1,NOXA1,MAP3K11,PAK1,EPS8,CORO1C,FARP1,IQGAP1,RALBP1,PKN1,PAK4,PREX1,SOD1,TIAM1	6262
Function	GO:0051019	mitogen-activated protein kinase binding	1.01532	1	False	1594	3	ENSG00000140575,ENSG00000131196,ENSG00000108465	IQGAP1,NFATC1,CDK5RAP3	1689	11	ENSG00000114738,ENSG00000120129,ENSG00000145901,ENSG00000112062,ENSG00000096717,ENSG00000133808,ENSG00000131979,ENSG00000140575,ENSG00000141480,ENSG00000108465,ENSG00000131196	MAPKAPK3,DUSP1,TNIP1,MAPK14,SIRT1,MICALCL,GCH1,IQGAP1,ARRB2,CDK5RAP3,NFATC1	6262
Function	GO:0051537	2 iron, 2 sulfur cluster binding	0.902506	1	False	1594	2	ENSG00000122873,ENSG00000183773	CISD1,AIFM3	1689	8	ENSG00000117118,ENSG00000122873,ENSG00000137714,ENSG00000136003,ENSG00000165898,ENSG00000182512,ENSG00000178127,ENSG00000183773	SDHB,CISD1,FDX1,ISCU,ISCA2,GLRX5,NDUFV2,AIFM3	6262
Function	GO:0051765	inositol tetrakisphosphate kinase activity	2.70752	0.466833	False	1594	1	ENSG00000151151	IPMK	1689	2	ENSG00000151151,ENSG00000100605	IPMK,ITPK1	6262
Function	GO:0051766	inositol trisphosphate kinase activity	0.902506	1	False	1594	1	ENSG00000151151	IPMK	1689	4	ENSG00000143772,ENSG00000151151,ENSG00000100605,ENSG00000160014	ITPKB,IPMK,ITPK1,CALM3	6262
Function	GO:0052813	phosphatidylinositol bisphosphate kinase activity	0.67688	0.772123	False	1594	3	ENSG00000185950,ENSG00000157168,ENSG00000100311	IRS2,NRG1,PDGFB	1689	15	ENSG00000169047,ENSG00000178562,ENSG00000124882,ENSG00000145675,ENSG00000160867,ENSG00000197461,ENSG00000157168,ENSG00000077782,ENSG00000155629,ENSG00000166225,ENSG00000185950,ENSG00000141506,ENSG00000177885,ENSG00000186111,ENSG00000100311	IRS1,CD28,EREG,PIK3R1,FGFR4,PDGFA,NRG1,FGFR1,PIK3AP1,FRS2,IRS2,PIK3R5,GRB2,PIP5K1C,PDGFB	6262
Function	GO:0070577	lysine-acetylated histone binding	0.67688	1	False	1594	1	ENSG00000169925	BRD3	1689	5	ENSG00000119778,ENSG00000122779,ENSG00000169925,ENSG00000166164,ENSG00000142453	ATAD2B,TRIM24,BRD3,BRD7,CARM1	6262
Function	GO:0102521	tRNA-4-demethylwyosine synthase activity	inf	0.269839	False	1594	1	ENSG00000198874	TYW1	1689	1	ENSG00000198874	TYW1	6262
Function	GO:0140033	acetylation-dependent protein binding	0.67688	1	False	1594	1	ENSG00000169925	BRD3	1689	5	ENSG00000119778,ENSG00000122779,ENSG00000169925,ENSG00000166164,ENSG00000142453	ATAD2B,TRIM24,BRD3,BRD7,CARM1	6262
Function	GO:1900750	oligopeptide binding	1.62451	0.452079	False	1594	3	ENSG00000213366,ENSG00000134202,ENSG00000134184	GSTM2,GSTM3,GSTM1	1689	8	ENSG00000213366,ENSG00000134202,ENSG00000134184,ENSG00000168765,ENSG00000115365,ENSG00000148344,ENSG00000148334,ENSG00000084207	GSTM2,GSTM3,GSTM1,GSTM4,LANCL1,PTGES,PTGES2,GSTP1	6262
Function	GO:1901567	fatty acid derivative binding	0.451253	0.682526	False	1594	1	ENSG00000105607	GCDH	1689	7	ENSG00000116171,ENSG00000163220,ENSG00000057252,ENSG00000162881,ENSG00000132965,ENSG00000181513,ENSG00000105607	SCP2,S100A9,SOAT1,OXER1,ALOX5AP,ACBD4,GCDH	6262
Function	GO:1905394	retromer complex binding	2.70752	0.466833	False	1594	1	ENSG00000172661	FAM21C	1689	2	ENSG00000172661,ENSG00000003056	FAM21C,M6PR	6262
Function	GO:1990405	protein antigen binding	5.41504	0.179187	False	1594	2	ENSG00000105568,ENSG00000134539	PPP2R1A,KLRD1	1689	3	ENSG00000115232,ENSG00000134539,ENSG00000105568	ITGA4,KLRD1,PPP2R1A	6262
InterPro	IPR000217	Tubulin	0.451253	0.682526	False	2239	1	ENSG00000176014	TUBB6	1689	7	ENSG00000137285,ENSG00000137267,ENSG00000167553,ENSG00000108423,ENSG00000173213,ENSG00000176014,ENSG00000104833	TUBB2B,TUBB2A,TUBA1C,TUBD1,TUBB8P12,TUBB6,TUBB4A	6262
InterPro	IPR000306	FYVE zinc finger	0.902506	1	False	2239	3	ENSG00000127084,ENSG00000159733,ENSG00000100330	FGD3,ZFYVE28,MTMR3	1689	12	ENSG00000115020,ENSG00000159733,ENSG00000176783,ENSG00000146192,ENSG00000175895,ENSG00000127084,ENSG00000139668,ENSG00000166140,ENSG00000185722,ENSG00000185359,ENSG00000166289,ENSG00000100330	PIKFYVE,ZFYVE28,RUFY1,FGD2,PLEKHF2,FGD3,WDFY2,ZFYVE19,ANKFY1,HGS,PLEKHF1,MTMR3	6262
InterPro	IPR000593	RasGAP protein, C-terminal	inf	0.0728444	False	2239	2	ENSG00000140575,ENSG00000145703	IQGAP1,IQGAP2	1689	2	ENSG00000145703,ENSG00000140575	IQGAP2,IQGAP1	6262
InterPro	IPR001094	Flavodoxin-like	5.41504	0.179187	False	2239	2	ENSG00000198874,ENSG00000127948	TYW1,POR	1689	3	ENSG00000198874,ENSG00000127948,ENSG00000188566	TYW1,POR,NDOR1	6262
InterPro	IPR001190	SRCR domain	1.35376	0.709791	False	2239	3	ENSG00000146700,ENSG00000160183,ENSG00000019169	SSC4D,TMPRSS3,MARCO	1689	9	ENSG00000115318,ENSG00000019169,ENSG00000137338,ENSG00000146700,ENSG00000038945,ENSG00000134013,ENSG00000138131,ENSG00000179954,ENSG00000160183	LOXL3,MARCO,PGBD1,SSC4D,MSR1,LOXL2,LOXL4,SSC5D,TMPRSS3	6262
InterPro	IPR001202	WW domain	1.01532	1	False	2239	6	ENSG00000140575,ENSG00000145703,ENSG00000181555,ENSG00000109920,ENSG00000128191,ENSG00000069869	IQGAP1,IQGAP2,SETD2,FNBP4,DGCR8,NEDD4	1689	22	ENSG00000138411,ENSG00000181555,ENSG00000163697,ENSG00000145703,ENSG00000198742,ENSG00000147799,ENSG00000165322,ENSG00000095787,ENSG00000109920,ENSG00000166689,ENSG00000166313,ENSG00000110274,ENSG00000123329,ENSG00000052126,ENSG00000120688,ENSG00000069869,ENSG00000140575,ENSG00000186153,ENSG00000159314,ENSG00000108854,ENSG00000078747,ENSG00000128191	HECW2,SETD2,APBB2,IQGAP2,SMURF1,ARHGAP39,ARHGAP12,WAC,FNBP4,PLEKHA7,APBB1,CEP164,ARHGAP9,PLEKHA5,WBP4,NEDD4,IQGAP1,WWOX,ARHGAP27,SMURF2,ITCH,DGCR8	6262
InterPro	IPR001433	Oxidoreductase FAD/NAD(P)-binding	2.03064	0.396297	False	2239	3	ENSG00000159348,ENSG00000127948,ENSG00000100243	CYB5R1,POR,CYB5R3	1689	7	ENSG00000215883,ENSG00000159348,ENSG00000154814,ENSG00000127948,ENSG00000188566,ENSG00000166394,ENSG00000100243	CYB5RL,CYB5R1,OXNAD1,POR,NDOR1,CYB5R2,CYB5R3	6262
InterPro	IPR001507	Zona pellucida domain	5.41504	0.179187	False	2239	2	ENSG00000146707,ENSG00000188372	POMZP3,ZP3	1689	3	ENSG00000146707,ENSG00000188372,ENSG00000106991	POMZP3,ZP3,ENG	6262
InterPro	IPR001523	Paired domain	inf	0.269839	False	2239	1	ENSG00000125618	PAX8	1689	1	ENSG00000125618	PAX8	6262
InterPro	IPR001605	Pleckstrin homology domain, spectrin-type	inf	0.0728444	False	2239	2	ENSG00000125637,ENSG00000115306	PSD4,SPTBN1	1689	2	ENSG00000115306,ENSG00000125637	SPTBN1,PSD4	6262
InterPro	IPR001709	Flavoprotein pyridine nucleotide cytochrome reductase	4.06128	0.125621	False	2239	3	ENSG00000159348,ENSG00000127948,ENSG00000100243	CYB5R1,POR,CYB5R3	1689	5	ENSG00000159348,ENSG00000127948,ENSG00000188566,ENSG00000166394,ENSG00000100243	CYB5R1,POR,NDOR1,CYB5R2,CYB5R3	6262
InterPro	IPR001810	F-box domain	0.67688	0.618039	False	2239	4	ENSG00000147912,ENSG00000159069,ENSG00000103264,ENSG00000163013	FBXO10,FBXW5,FBXO31,FBXO41	1689	20	ENSG00000116661,ENSG00000116663,ENSG00000132879,ENSG00000011007,ENSG00000143756,ENSG00000163013,ENSG00000163833,ENSG00000145743,ENSG00000145868,ENSG00000161040,ENSG00000147912,ENSG00000159069,ENSG00000134452,ENSG00000174989,ENSG00000165355,ENSG00000178974,ENSG00000167196,ENSG00000162063,ENSG00000103264,ENSG00000161243	FBXO2,FBXO6,FBXO44,TCEB3,FBXO28,FBXO41,FBXO40,FBXL17,FBXO38,FBXL13,FBXO10,FBXW5,FBXO18,FBXW8,FBXO33,FBXO34,FBXO22,CCNF,FBXO31,FBXO27	6262
InterPro	IPR001834	NADH:cytochrome b5 reductase-like	2.70752	0.295627	False	2239	2	ENSG00000159348,ENSG00000100243	CYB5R1,CYB5R3	1689	4	ENSG00000215883,ENSG00000159348,ENSG00000166394,ENSG00000100243	CYB5RL,CYB5R1,CYB5R2,CYB5R3	6262
InterPro	IPR002018	Carboxylesterase, type B	1.35376	1	False	2239	1	ENSG00000198848	CES1	1689	3	ENSG00000087085,ENSG00000198848,ENSG00000169992	ACHE,CES1,NLGN2	6262
InterPro	IPR002051	Haem oxygenase	2.70752	0.466833	False	2239	1	ENSG00000103415	HMOX2	1689	2	ENSG00000103415,ENSG00000100292	HMOX2,HMOX1	6262
InterPro	IPR002404	IRS-type PTB domain	1.08301	1	False	2239	2	ENSG00000185950,ENSG00000175920	IRS2,DOK7	1689	7	ENSG00000115325,ENSG00000169047,ENSG00000175920,ENSG00000147443,ENSG00000166225,ENSG00000185950,ENSG00000206052	DOK1,IRS1,DOK7,DOK2,FRS2,IRS2,DOK6	6262
InterPro	IPR002453	Beta tubulin	0.67688	1	False	2239	1	ENSG00000176014	TUBB6	1689	5	ENSG00000137285,ENSG00000137267,ENSG00000173213,ENSG00000176014,ENSG00000104833	TUBB2B,TUBB2A,TUBB8P12,TUBB6,TUBB4A	6262
InterPro	IPR002494	Keratin-associated protein	inf	0.269839	False	2239	1	ENSG00000205869	KRTAP5-1	1689	1	ENSG00000205869	KRTAP5-1	6262
InterPro	IPR003008	Tubulin/FtsZ, GTPase domain	0.451253	0.682526	False	2239	1	ENSG00000176014	TUBB6	1689	7	ENSG00000137285,ENSG00000137267,ENSG00000167553,ENSG00000108423,ENSG00000173213,ENSG00000176014,ENSG00000104833	TUBB2B,TUBB2A,TUBA1C,TUBD1,TUBB8P12,TUBB6,TUBB4A	6262
InterPro	IPR003081	Glutathione S-transferase, Mu class	10.8301	0.0208302	False	2239	4	ENSG00000213366,ENSG00000134201,ENSG00000134202,ENSG00000134184	GSTM2,GSTM5,GSTM3,GSTM1	1689	5	ENSG00000213366,ENSG00000134201,ENSG00000134202,ENSG00000134184,ENSG00000168765	GSTM2,GSTM5,GSTM3,GSTM1,GSTM4	6262
InterPro	IPR003097	Sulfite reductase [NADPH] flavoprotein alpha-component-like, FAD-binding	2.70752	0.466833	False	2239	1	ENSG00000127948	POR	1689	2	ENSG00000127948,ENSG00000188566	POR,NDOR1	6262
InterPro	IPR003377	Cornichon	2.70752	0.466833	False	2239	1	ENSG00000143771	CNIH4	1689	2	ENSG00000143771,ENSG00000100528	CNIH4,CNIH1	6262
InterPro	IPR003443	Interleukin-15/Interleukin-21 family	inf	0.269839	False	2239	1	ENSG00000164136	IL15	1689	1	ENSG00000164136	IL15	6262
InterPro	IPR003607	HD/PDEase domain	0.902506	1	False	2239	2	ENSG00000101347,ENSG00000133256	SAMHD1,PDE6B	1689	8	ENSG00000133256,ENSG00000113448,ENSG00000113231,ENSG00000111906,ENSG00000123360,ENSG00000065989,ENSG00000101347,ENSG00000160191	PDE6B,PDE4D,PDE8B,HDDC2,PDE1B,PDE4A,SAMHD1,PDE9A	6262
InterPro	IPR003618	Transcription elongation factor S-II, central domain	inf	0.269839	False	2239	1	ENSG00000101191	DIDO1	1689	1	ENSG00000101191	DIDO1	6262
InterPro	IPR003649	B-box, C-terminal	1.35376	0.709791	False	2239	3	ENSG00000166436,ENSG00000130726,ENSG00000108395	TRIM66,TRIM28,TRIM37	1689	9	ENSG00000197323,ENSG00000109654,ENSG00000122779,ENSG00000106701,ENSG00000166436,ENSG00000110171,ENSG00000100505,ENSG00000108395,ENSG00000130726	TRIM33,TRIM2,TRIM24,FSD1L,TRIM66,TRIM3,TRIM9,TRIM37,TRIM28	6262
InterPro	IPR004000	Actin family	0.902506	1	False	2239	2	ENSG00000101442,ENSG00000115073	ACTR5,ACTR1B	1689	8	ENSG00000115073,ENSG00000115091,ENSG00000184378,ENSG00000136518,ENSG00000107796,ENSG00000075089,ENSG00000131966,ENSG00000101442	ACTR1B,ACTR3,ACTRT3,ACTL6A,ACTA2,ACTR6,ACTR10,ACTR5	6262
InterPro	IPR004001	Actin, conserved site	2.70752	0.295627	False	2239	2	ENSG00000101442,ENSG00000115073	ACTR5,ACTR1B	1689	4	ENSG00000115073,ENSG00000136518,ENSG00000107796,ENSG00000101442	ACTR1B,ACTL6A,ACTA2,ACTR5	6262
InterPro	IPR004046	Glutathione S-transferase, C-terminal	1.80501	0.47413	False	2239	4	ENSG00000213366,ENSG00000134201,ENSG00000134202,ENSG00000134184	GSTM2,GSTM5,GSTM3,GSTM1	1689	10	ENSG00000213366,ENSG00000134201,ENSG00000134202,ENSG00000134184,ENSG00000168765,ENSG00000136628,ENSG00000148834,ENSG00000084207,ENSG00000166986,ENSG00000100577	GSTM2,GSTM5,GSTM3,GSTM1,GSTM4,EPRS,GSTO1,GSTP1,MARS,GSTZ1	6262
InterPro	IPR004170	WWE domain	0.67688	1	False	2239	1	ENSG00000091073	DTX2	1689	5	ENSG00000173193,ENSG00000163659,ENSG00000091073,ENSG00000105939,ENSG00000059378	PARP14,TIPARP,DTX2,ZC3HAV1,PARP12	6262
InterPro	IPR004172	L27 domain	2.70752	0.353379	False	2239	3	ENSG00000108852,ENSG00000072415,ENSG00000111052	MPP2,MPP5,LIN7A	1689	6	ENSG00000075711,ENSG00000150054,ENSG00000111052,ENSG00000072415,ENSG00000161647,ENSG00000108852	DLG1,MPP7,LIN7A,MPP5,MPP3,MPP2	6262
InterPro	IPR004345	TB2/DP1/HVA22-related protein	1.35376	1	False	2239	1	ENSG00000129625	REEP5	1689	3	ENSG00000068615,ENSG00000129625,ENSG00000168476	REEP1,REEP5,REEP4	6262
InterPro	IPR004749	Organic cation transport protein/SVOP	0.902506	1	False	2239	1	ENSG00000197375	SLC22A5	1689	4	ENSG00000197208,ENSG00000197375,ENSG00000146477,ENSG00000175003	SLC22A4,SLC22A5,SLC22A3,SLC22A1	6262
InterPro	IPR004875	DDE superfamily endonuclease domain	1.35376	1	False	2239	1	ENSG00000173825	TIGD3	1689	3	ENSG00000143442,ENSG00000173825,ENSG00000125817	POGZ,TIGD3,CENPB	6262
InterPro	IPR005078	Peptidase C54	inf	0.269839	False	2239	1	ENSG00000168397	ATG4B	1689	1	ENSG00000168397	ATG4B	6262
InterPro	IPR005522	Inositol polyphosphate kinase	0.902506	1	False	2239	1	ENSG00000151151	IPMK	1689	4	ENSG00000143772,ENSG00000068745,ENSG00000176095,ENSG00000151151	ITPKB,IP6K2,IP6K1,IPMK	6262
InterPro	IPR006089	Acyl-CoA dehydrogenase, conserved site	2.03064	0.396297	False	2239	3	ENSG00000105607,ENSG00000072778,ENSG00000151498	GCDH,ACADVL,ACAD8	1689	7	ENSG00000117054,ENSG00000177646,ENSG00000151498,ENSG00000122971,ENSG00000128928,ENSG00000072778,ENSG00000105607	ACADM,ACAD9,ACAD8,ACADS,IVD,ACADVL,GCDH	6262
InterPro	IPR006091	Acyl-CoA oxidase/dehydrogenase, central domain	1.62451	0.452079	False	2239	3	ENSG00000105607,ENSG00000072778,ENSG00000151498	GCDH,ACADVL,ACAD8	1689	8	ENSG00000117054,ENSG00000177646,ENSG00000151498,ENSG00000122971,ENSG00000128928,ENSG00000072778,ENSG00000161533,ENSG00000105607	ACADM,ACAD9,ACAD8,ACADS,IVD,ACADVL,ACOX1,GCDH	6262
InterPro	IPR006139	D-isomer specific 2-hydroxyacid dehydrogenase, catalytic domain	1.35376	1	False	2239	1	ENSG00000137106	GRHPR	1689	3	ENSG00000092621,ENSG00000137106,ENSG00000175029	PHGDH,GRHPR,CTBP2	6262
InterPro	IPR006140	D-isomer specific 2-hydroxyacid dehydrogenase, NAD-binding domain	1.35376	1	False	2239	1	ENSG00000137106	GRHPR	1689	3	ENSG00000092621,ENSG00000137106,ENSG00000175029	PHGDH,GRHPR,CTBP2	6262
InterPro	IPR006203	GHMP kinase, ATP-binding, conserved site	1.35376	1	False	2239	1	ENSG00000110921	MVK	1689	3	ENSG00000110921,ENSG00000156958,ENSG00000108479	MVK,GALK2,GALK1	6262
InterPro	IPR006204	GHMP kinase N-terminal domain	0.902506	1	False	2239	1	ENSG00000110921	MVK	1689	4	ENSG00000110921,ENSG00000156958,ENSG00000157353,ENSG00000108479	MVK,GALK2,FUK,GALK1	6262
InterPro	IPR006206	Mevalonate/galactokinase	1.35376	1	False	2239	1	ENSG00000110921	MVK	1689	3	ENSG00000110921,ENSG00000156958,ENSG00000108479	MVK,GALK2,GALK1	6262
InterPro	IPR006600	HTH CenpB-type DNA-binding domain	0.902506	1	False	2239	1	ENSG00000173825	TIGD3	1689	4	ENSG00000143442,ENSG00000173825,ENSG00000177946,ENSG00000125817	POGZ,TIGD3,CENPBD1,CENPB	6262
InterPro	IPR006607	Protein of unknown function DM15	inf	0.269839	False	2239	1	ENSG00000155506	LARP1	1689	1	ENSG00000155506	LARP1	6262
InterPro	IPR006626	Parallel beta-helix repeat	inf	0.269839	False	2239	1	ENSG00000147912	FBXO10	1689	1	ENSG00000147912	FBXO10	6262
InterPro	IPR006629	LPS-induced tumour necrosis factor alpha factor	inf	0.269839	False	2239	1	ENSG00000089486	CDIP1	1689	1	ENSG00000089486	CDIP1	6262
InterPro	IPR006630	La-type HTH domain	2.70752	0.466833	False	2239	1	ENSG00000155506	LARP1	1689	2	ENSG00000155506,ENSG00000107929	LARP1,LARP4B	6262
InterPro	IPR006633	Carbohydrate-binding/sugar hydrolysis domain	inf	0.269839	False	2239	1	ENSG00000147912	FBXO10	1689	1	ENSG00000147912	FBXO10	6262
InterPro	IPR006674	HD domain	2.70752	0.466833	False	2239	1	ENSG00000101347	SAMHD1	1689	2	ENSG00000111906,ENSG00000101347	HDDC2,SAMHD1	6262
InterPro	IPR006694	Fatty acid hydroxylase	inf	0.269839	False	2239	1	ENSG00000170271	FAXDC2	1689	1	ENSG00000170271	FAXDC2	6262
InterPro	IPR007185	DNA polymerase alpha/epsilon, subunit B	2.70752	0.466833	False	2239	1	ENSG00000014138	POLA2	1689	2	ENSG00000106628,ENSG00000014138	POLD2,POLA2	6262
InterPro	IPR007197	Radical SAM	0.902506	1	False	2239	1	ENSG00000198874	TYW1	1689	4	ENSG00000145996,ENSG00000124615,ENSG00000198874,ENSG00000134014	CDKAL1,MOCS1,TYW1,ELP3	6262
InterPro	IPR007742	Periplasmic copper-binding protein NosD, beta helix domain	inf	0.269839	False	2239	1	ENSG00000147912	FBXO10	1689	1	ENSG00000147912	FBXO10	6262
InterPro	IPR007889	DNA binding HTH domain, Psq-type	1.35376	1	False	2239	1	ENSG00000173825	TIGD3	1689	3	ENSG00000173825,ENSG00000177946,ENSG00000125817	TIGD3,CENPBD1,CENPB	6262
InterPro	IPR008144	Guanylate kinase-like domain	1.16037	0.735101	False	2239	3	ENSG00000108852,ENSG00000155530,ENSG00000072415	MPP2,LRGUK,MPP5	1689	10	ENSG00000075711,ENSG00000155530,ENSG00000119139,ENSG00000150054,ENSG00000151208,ENSG00000072415,ENSG00000161647,ENSG00000108852,ENSG00000141527,ENSG00000105289	DLG1,LRGUK,TJP2,MPP7,DLG5,MPP5,MPP3,MPP2,CARD14,TJP3	6262
InterPro	IPR008145	Guanylate kinase/L-type calcium channel beta subunit	1.01532	1	False	2239	3	ENSG00000108852,ENSG00000155530,ENSG00000072415	MPP2,LRGUK,MPP5	1689	11	ENSG00000075711,ENSG00000155530,ENSG00000119139,ENSG00000150054,ENSG00000151208,ENSG00000167535,ENSG00000072415,ENSG00000161647,ENSG00000108852,ENSG00000141527,ENSG00000105289	DLG1,LRGUK,TJP2,MPP7,DLG5,CACNB3,MPP5,MPP3,MPP2,CARD14,TJP3	6262
InterPro	IPR008254	Flavodoxin/nitric oxide synthase	5.41504	0.179187	False	2239	2	ENSG00000198874,ENSG00000127948	TYW1,POR	1689	3	ENSG00000198874,ENSG00000127948,ENSG00000188566	TYW1,POR,NDOR1	6262
InterPro	IPR008280	Tubulin/FtsZ, C-terminal	0.451253	0.682526	False	2239	1	ENSG00000176014	TUBB6	1689	7	ENSG00000137285,ENSG00000137267,ENSG00000167553,ENSG00000108423,ENSG00000173213,ENSG00000176014,ENSG00000104833	TUBB2B,TUBB2A,TUBA1C,TUBD1,TUBB8P12,TUBB6,TUBB4A	6262
InterPro	IPR008333	Flavoprotein pyridine nucleotide cytochrome reductase-like, FAD-binding domain	2.70752	0.295627	False	2239	2	ENSG00000159348,ENSG00000100243	CYB5R1,CYB5R3	1689	4	ENSG00000215883,ENSG00000159348,ENSG00000166394,ENSG00000100243	CYB5RL,CYB5R1,CYB5R2,CYB5R3	6262
InterPro	IPR008937	Ras-like guanine nucleotide exchange factor	0.541504	1	False	2239	1	ENSG00000109756	RAPGEF2	1689	6	ENSG00000143344,ENSG00000152689,ENSG00000138670,ENSG00000109756,ENSG00000237441,ENSG00000205517	RGL1,RASGRP3,RASGEF1B,RAPGEF2,RGL2,RGL3	6262
InterPro	IPR009060	UBA-like superfamily	0.637063	0.622046	False	2239	4	ENSG00000154127,ENSG00000165006,ENSG00000160803,ENSG00000100325	UBASH3B,UBAP1,UBQLN4,ASCC2	1689	21	ENSG00000048707,ENSG00000160803,ENSG00000163214,ENSG00000196141,ENSG00000043093,ENSG00000078140,ENSG00000078177,ENSG00000111802,ENSG00000196821,ENSG00000013374,ENSG00000165006,ENSG00000119318,ENSG00000135018,ENSG00000162231,ENSG00000154127,ENSG00000150457,ENSG00000083544,ENSG00000180891,ENSG00000088833,ENSG00000160185,ENSG00000100325	VPS13D,UBQLN4,DHX57,SPATS2L,DCUN1D1,UBE2K,N4BP2,TDP2,C6orf106,NUB1,UBAP1,RAD23B,UBQLN1,NXF1,UBASH3B,LATS2,TDRD3,CUEDC1,NSFL1C,UBASH3A,ASCC2	6262
InterPro	IPR009075	Acyl-CoA dehydrogenase/oxidase C-terminal	2.03064	0.396297	False	2239	3	ENSG00000105607,ENSG00000072778,ENSG00000151498	GCDH,ACADVL,ACAD8	1689	7	ENSG00000117054,ENSG00000177646,ENSG00000151498,ENSG00000122971,ENSG00000128928,ENSG00000072778,ENSG00000105607	ACADM,ACAD9,ACAD8,ACADS,IVD,ACADVL,GCDH	6262
InterPro	IPR009079	Four-helical cytokine-like, core	0.67688	1	False	2239	1	ENSG00000164136	IL15	1689	5	ENSG00000136634,ENSG00000164136,ENSG00000242689,ENSG00000108342,ENSG00000128342	IL10,IL15,CNTF,CSF3,LIF	6262
InterPro	IPR009100	Acyl-CoA dehydrogenase/oxidase, N-terminal and middle domain superfamily	1.62451	0.452079	False	2239	3	ENSG00000105607,ENSG00000072778,ENSG00000151498	GCDH,ACADVL,ACAD8	1689	8	ENSG00000117054,ENSG00000177646,ENSG00000151498,ENSG00000122971,ENSG00000128928,ENSG00000072778,ENSG00000161533,ENSG00000105607	ACADM,ACAD9,ACAD8,ACADS,IVD,ACADVL,ACOX1,GCDH	6262
InterPro	IPR010994	RuvA domain 2-like	0.902506	1	False	2239	1	ENSG00000131944	C19orf40	1689	4	ENSG00000068784,ENSG00000122547,ENSG00000187790,ENSG00000131944	SRBD1,EEPD1,FANCM,C19orf40	6262
InterPro	IPR011047	Quinoprotein alcohol dehydrogenase-like superfamily	0.451253	0.377176	False	2239	2	ENSG00000167930,ENSG00000167965	ITFG3,MLST8	1689	14	ENSG00000127463,ENSG00000153207,ENSG00000143924,ENSG00000214595,ENSG00000196151,ENSG00000157426,ENSG00000174483,ENSG00000149499,ENSG00000174989,ENSG00000167930,ENSG00000167965,ENSG00000159314,ENSG00000178607,ENSG00000166359	EMC1,AHCTF1,EML4,EML6,WDSUB1,AASDH,BBS1,EML3,FBXW8,ITFG3,MLST8,ARHGAP27,ERN1,WDR88	6262
InterPro	IPR011050	Pectin lyase fold/virulence factor	inf	0.269839	False	2239	1	ENSG00000147912	FBXO10	1689	1	ENSG00000147912	FBXO10	6262
InterPro	IPR012334	Pectin lyase fold	inf	0.269839	False	2239	1	ENSG00000147912	FBXO10	1689	1	ENSG00000147912	FBXO10	6262
InterPro	IPR012921	Spen paralogue and orthologue SPOC, C-terminal	inf	0.269839	False	2239	1	ENSG00000101191	DIDO1	1689	1	ENSG00000101191	DIDO1	6262
InterPro	IPR013057	Amino acid transporter, transmembrane domain	0.902506	1	False	2239	1	ENSG00000157637	SLC38A10	1689	4	ENSG00000169507,ENSG00000123643,ENSG00000103042,ENSG00000157637	SLC38A11,SLC36A1,SLC38A7,SLC38A10	6262
InterPro	IPR013078	Histidine phosphatase superfamily, clade-1	0.67688	1	False	2239	1	ENSG00000154127	UBASH3B	1689	5	ENSG00000114268,ENSG00000171314,ENSG00000078237,ENSG00000154127,ENSG00000160185	PFKFB4,PGAM1,C12orf5,UBASH3B,UBASH3A	6262
InterPro	IPR013598	Exportin-1/Importin-beta-like	5.41504	0.179187	False	2239	2	ENSG00000064419,ENSG00000169180	TNPO3,XPO6	1689	3	ENSG00000117408,ENSG00000064419,ENSG00000169180	IPO13,TNPO3,XPO6	6262
InterPro	IPR013750	GHMP kinase, C-terminal domain	0.902506	1	False	2239	1	ENSG00000110921	MVK	1689	4	ENSG00000110921,ENSG00000156958,ENSG00000157353,ENSG00000108479	MVK,GALK2,FUK,GALK1	6262
InterPro	IPR013786	Acyl-CoA dehydrogenase/oxidase, N-terminal	1.62451	0.452079	False	2239	3	ENSG00000105607,ENSG00000072778,ENSG00000151498	GCDH,ACADVL,ACAD8	1689	8	ENSG00000117054,ENSG00000177646,ENSG00000151498,ENSG00000122971,ENSG00000128928,ENSG00000072778,ENSG00000161533,ENSG00000105607	ACADM,ACAD9,ACAD8,ACADS,IVD,ACADVL,ACOX1,GCDH	6262
InterPro	IPR013838	Beta tubulin, autoregulation binding site	0.67688	1	False	2239	1	ENSG00000176014	TUBB6	1689	5	ENSG00000137285,ENSG00000137267,ENSG00000173213,ENSG00000176014,ENSG00000104833	TUBB2B,TUBB2A,TUBB8P12,TUBB6,TUBB4A	6262
InterPro	IPR013917	tRNA wybutosine-synthesis	inf	0.269839	False	2239	1	ENSG00000198874	TYW1	1689	1	ENSG00000198874	TYW1	6262
InterPro	IPR014775	L27 domain, C-terminal	4.06128	0.125621	False	2239	3	ENSG00000108852,ENSG00000072415,ENSG00000111052	MPP2,MPP5,LIN7A	1689	5	ENSG00000150054,ENSG00000111052,ENSG00000072415,ENSG00000161647,ENSG00000108852	MPP7,LIN7A,MPP5,MPP3,MPP2	6262
InterPro	IPR014815	Phospholipase C-beta, C-terminal domain	1.35376	1	False	2239	1	ENSG00000137841	PLCB2	1689	3	ENSG00000149782,ENSG00000137841,ENSG00000182621	PLCB3,PLCB2,PLCB1	6262
InterPro	IPR015940	Ubiquitin-associated domain	0.67688	0.772123	False	2239	3	ENSG00000154127,ENSG00000165006,ENSG00000160803	UBASH3B,UBAP1,UBQLN4	1689	15	ENSG00000048707,ENSG00000160803,ENSG00000163214,ENSG00000078140,ENSG00000013374,ENSG00000165006,ENSG00000119318,ENSG00000135018,ENSG00000170145,ENSG00000154127,ENSG00000150457,ENSG00000083544,ENSG00000075413,ENSG00000007047,ENSG00000160185	VPS13D,UBQLN4,DHX57,UBE2K,NUB1,UBAP1,RAD23B,UBQLN1,SIK2,UBASH3B,LATS2,TDRD3,MARK3,MARK4,UBASH3A	6262
InterPro	IPR016053	Haem oxygenase-like	2.70752	0.466833	False	2239	1	ENSG00000103415	HMOX2	1689	2	ENSG00000103415,ENSG00000100292	HMOX2,HMOX1	6262
InterPro	IPR016084	Haem oxygenase-like, multi-helical	2.70752	0.466833	False	2239	1	ENSG00000103415	HMOX2	1689	2	ENSG00000103415,ENSG00000100292	HMOX2,HMOX1	6262
InterPro	IPR016280	Phosphatidylinositol-4, 5-bisphosphate phosphodiesterase beta	1.35376	1	False	2239	1	ENSG00000137841	PLCB2	1689	3	ENSG00000149782,ENSG00000137841,ENSG00000182621	PLCB3,PLCB2,PLCB1	6262
InterPro	IPR017927	FAD-binding domain, ferredoxin reductase-type	2.03064	0.396297	False	2239	3	ENSG00000159348,ENSG00000127948,ENSG00000100243	CYB5R1,POR,CYB5R3	1689	7	ENSG00000215883,ENSG00000159348,ENSG00000154814,ENSG00000127948,ENSG00000188566,ENSG00000166394,ENSG00000100243	CYB5RL,CYB5R1,OXNAD1,POR,NDOR1,CYB5R2,CYB5R3	6262
InterPro	IPR017938	Riboflavin synthase-like beta-barrel	2.03064	0.396297	False	2239	3	ENSG00000159348,ENSG00000127948,ENSG00000100243	CYB5R1,POR,CYB5R3	1689	7	ENSG00000215883,ENSG00000159348,ENSG00000154814,ENSG00000127948,ENSG00000188566,ENSG00000166394,ENSG00000100243	CYB5RL,CYB5R1,OXNAD1,POR,NDOR1,CYB5R2,CYB5R3	6262
InterPro	IPR017975	Tubulin, conserved site	0.451253	0.682526	False	2239	1	ENSG00000176014	TUBB6	1689	7	ENSG00000137285,ENSG00000137267,ENSG00000167553,ENSG00000108423,ENSG00000173213,ENSG00000176014,ENSG00000104833	TUBB2B,TUBB2A,TUBA1C,TUBD1,TUBB8P12,TUBB6,TUBB4A	6262
InterPro	IPR017977	Zona pellucida domain, conserved site	inf	0.269839	False	2239	1	ENSG00000188372	ZP3	1689	1	ENSG00000188372	ZP3	6262
InterPro	IPR018122	Fork head domain conserved site1	1.62451	0.452079	False	2239	3	ENSG00000184492,ENSG00000053254,ENSG00000168269	FOXD4L1,FOXN3,FOXI1	1689	8	ENSG00000170802,ENSG00000184492,ENSG00000168269,ENSG00000164379,ENSG00000054598,ENSG00000164916,ENSG00000053254,ENSG00000141568	FOXN2,FOXD4L1,FOXI1,FOXQ1,FOXC1,FOXK1,FOXN3,FOXK2	6262
InterPro	IPR018123	WWE domain, subgroup	inf	0.269839	False	2239	1	ENSG00000091073	DTX2	1689	1	ENSG00000091073	DTX2	6262
InterPro	IPR018207	Haem oxygenase conserved site	2.70752	0.466833	False	2239	1	ENSG00000103415	HMOX2	1689	2	ENSG00000103415,ENSG00000100292	HMOX2,HMOX1	6262
InterPro	IPR018316	Tubulin/FtsZ, 2-layer sandwich domain	0.541504	1	False	2239	1	ENSG00000176014	TUBB6	1689	6	ENSG00000137285,ENSG00000137267,ENSG00000167553,ENSG00000173213,ENSG00000176014,ENSG00000104833	TUBB2B,TUBB2A,TUBA1C,TUBB8P12,TUBB6,TUBB4A	6262
InterPro	IPR018359	Bromodomain, conserved site	0.902506	1	False	2239	2	ENSG00000169925,ENSG00000123636	BRD3,BAZ2B	1689	8	ENSG00000119778,ENSG00000123636,ENSG00000114166,ENSG00000156983,ENSG00000009954,ENSG00000122779,ENSG00000169925,ENSG00000185658	ATAD2B,BAZ2B,KAT2B,BRPF1,BAZ1B,TRIM24,BRD3,BRWD1	6262
InterPro	IPR018967	Iron sulphur-containing domain, CDGSH-type	inf	0.269839	False	2239	1	ENSG00000122873	CISD1	1689	1	ENSG00000122873	CISD1	6262
InterPro	IPR019610	Iron sulphur domain-containing, mitoNEET, N-terminal	inf	0.269839	False	2239	1	ENSG00000122873	CISD1	1689	1	ENSG00000122873	CISD1	6262
InterPro	IPR019819	Carboxylesterase type B, conserved site	1.35376	1	False	2239	1	ENSG00000198848	CES1	1689	3	ENSG00000087085,ENSG00000198848,ENSG00000169992	ACHE,CES1,NLGN2	6262
InterPro	IPR019826	Carboxylesterase type B, active site	2.70752	0.466833	False	2239	1	ENSG00000198848	CES1	1689	2	ENSG00000087085,ENSG00000198848	ACHE,CES1	6262
InterPro	IPR020590	Guanylate kinase, conserved site	1.80501	0.616396	False	2239	2	ENSG00000108852,ENSG00000072415	MPP2,MPP5	1689	5	ENSG00000075711,ENSG00000150054,ENSG00000072415,ENSG00000161647,ENSG00000108852	DLG1,MPP7,MPP5,MPP3,MPP2	6262
InterPro	IPR022130	Paired-box protein 2 C-terminal	inf	0.269839	False	2239	1	ENSG00000125618	PAX8	1689	1	ENSG00000125618	PAX8	6262
InterPro	IPR022233	TRAPP II complex, TRAPPC10	inf	0.269839	False	2239	1	ENSG00000160218	TRAPPC10	1689	1	ENSG00000160218	TRAPPC10	6262
InterPro	IPR022441	Parallel beta-helix repeat-2	inf	0.269839	False	2239	1	ENSG00000147912	FBXO10	1689	1	ENSG00000147912	FBXO10	6262
InterPro	IPR023123	Tubulin, C-terminal	0.451253	0.682526	False	2239	1	ENSG00000176014	TUBB6	1689	7	ENSG00000137285,ENSG00000137267,ENSG00000167553,ENSG00000108423,ENSG00000173213,ENSG00000176014,ENSG00000104833	TUBB2B,TUBB2A,TUBA1C,TUBD1,TUBB8P12,TUBB6,TUBB4A	6262
InterPro	IPR023173	NADPH-cytochrome p450 reductase, FAD-binding, alpha-helical domain superfamily	2.70752	0.466833	False	2239	1	ENSG00000127948	POR	1689	2	ENSG00000127948,ENSG00000188566	POR,NDOR1	6262
InterPro	IPR024298	Ancestral coatomer element 1, Sec16/Sec31	2.70752	0.466833	False	2239	1	ENSG00000148396	SEC16A	1689	2	ENSG00000120341,ENSG00000148396	SEC16B,SEC16A	6262
InterPro	IPR024340	Sec16, central conserved domain	2.70752	0.466833	False	2239	1	ENSG00000148396	SEC16A	1689	2	ENSG00000120341,ENSG00000148396	SEC16B,SEC16A	6262
InterPro	IPR024880	COPII coat assembly protein, Sec16	2.70752	0.466833	False	2239	1	ENSG00000148396	SEC16A	1689	2	ENSG00000120341,ENSG00000148396	SEC16B,SEC16A	6262
InterPro	IPR025875	Leucine rich repeat 4	4.06128	0.125621	False	2239	3	ENSG00000161036,ENSG00000140853,ENSG00000165501	LRWD1,NLRC5,LRR1	1689	5	ENSG00000122477,ENSG00000161036,ENSG00000188906,ENSG00000165501,ENSG00000140853	LRRC39,LRWD1,LRRK2,LRR1,NLRC5	6262
InterPro	IPR026113	Methyltransferase-like	1.35376	1	False	2239	1	ENSG00000165055	METTL2B	1689	3	ENSG00000123600,ENSG00000206562,ENSG00000165055	METTL8,METTL6,METTL2B	6262
InterPro	IPR027353	NET domain	inf	0.269839	False	2239	1	ENSG00000169925	BRD3	1689	1	ENSG00000169925	BRD3	6262
InterPro	IPR027370	RING-type zinc-finger, LisH dimerisation motif	0.902506	1	False	2239	3	ENSG00000132256,ENSG00000178809,ENSG00000213186	TRIM5,TRIM73,TRIM59	1689	12	ENSG00000197323,ENSG00000213186,ENSG00000109654,ENSG00000169871,ENSG00000178809,ENSG00000132274,ENSG00000132256,ENSG00000121236,ENSG00000110171,ENSG00000204977,ENSG00000125826,ENSG00000124226	TRIM33,TRIM59,TRIM2,TRIM56,TRIM73,TRIM22,TRIM5,TRIM6,TRIM3,TRIM13,RBCK1,RNF114	6262
InterPro	IPR028014	Transmembrane protein 255	inf	0.269839	False	2239	1	ENSG00000184497	TMEM255B	1689	1	ENSG00000184497	TMEM255B	6262
InterPro	IPR029017	Enolase-like, N-terminal	1.35376	1	False	2239	1	ENSG00000132199	ENOSF1	1689	3	ENSG00000188316,ENSG00000111674,ENSG00000132199	ENO4,ENO2,ENOSF1	6262
InterPro	IPR029033	Histidine phosphatase superfamily	1.16037	0.735101	False	2239	3	ENSG00000154127,ENSG00000145725,ENSG00000014257	UBASH3B,PPIP5K2,ACPP	1689	10	ENSG00000162836,ENSG00000114268,ENSG00000155893,ENSG00000014257,ENSG00000145725,ENSG00000171314,ENSG00000134575,ENSG00000078237,ENSG00000154127,ENSG00000160185	ACP6,PFKFB4,PXYLP1,ACPP,PPIP5K2,PGAM1,ACP2,C12orf5,UBASH3B,UBASH3A	6262
InterPro	IPR029039	Flavoprotein-like superfamily	2.70752	0.295627	False	2239	2	ENSG00000198874,ENSG00000127948	TYW1,POR	1689	4	ENSG00000124588,ENSG00000198874,ENSG00000127948,ENSG00000188566	NQO2,TYW1,POR,NDOR1	6262
InterPro	IPR029065	Enolase C-terminal domain-like	1.35376	1	False	2239	1	ENSG00000132199	ENOSF1	1689	3	ENSG00000188316,ENSG00000111674,ENSG00000132199	ENO4,ENO2,ENOSF1	6262
InterPro	IPR029753	D-isomer specific 2-hydroxyacid dehydrogenase, NAD-binding domain conserved site	1.35376	1	False	2239	1	ENSG00000137106	GRHPR	1689	3	ENSG00000092621,ENSG00000137106,ENSG00000175029	PHGDH,GRHPR,CTBP2	6262
InterPro	IPR034556	S-adenosyl-L-methionine-dependent tRNA 4-demethylwyosine synthase	inf	0.269839	False	2239	1	ENSG00000198874	TYW1	1689	1	ENSG00000198874	TYW1	6262
InterPro	IPR035941	FGD1-4, C-terminal PH domain	2.70752	0.466833	False	2239	1	ENSG00000127084	FGD3	1689	2	ENSG00000146192,ENSG00000127084	FGD2,FGD3	6262
InterPro	IPR036047	F-box-like domain superfamily	0.722005	0.796007	False	2239	4	ENSG00000147912,ENSG00000159069,ENSG00000103264,ENSG00000163013	FBXO10,FBXW5,FBXO31,FBXO41	1689	19	ENSG00000116661,ENSG00000116663,ENSG00000132879,ENSG00000143756,ENSG00000163013,ENSG00000163833,ENSG00000145743,ENSG00000145868,ENSG00000161040,ENSG00000147912,ENSG00000159069,ENSG00000134452,ENSG00000174989,ENSG00000165355,ENSG00000178974,ENSG00000167196,ENSG00000162063,ENSG00000103264,ENSG00000161243	FBXO2,FBXO6,FBXO44,FBXO28,FBXO41,FBXO40,FBXL17,FBXO38,FBXL13,FBXO10,FBXW5,FBXO18,FBXW8,FBXO33,FBXO34,FBXO22,CCNF,FBXO31,FBXO27	6262
InterPro	IPR036250	Acyl-CoA dehydrogenase-like, C-terminal	1.62451	0.452079	False	2239	3	ENSG00000105607,ENSG00000072778,ENSG00000151498	GCDH,ACADVL,ACAD8	1689	8	ENSG00000117054,ENSG00000177646,ENSG00000151498,ENSG00000122971,ENSG00000128928,ENSG00000072778,ENSG00000161533,ENSG00000105607	ACADM,ACAD9,ACAD8,ACADS,IVD,ACADVL,ACOX1,GCDH	6262
InterPro	IPR036525	Tubulin/FtsZ, GTPase domain superfamily	0.451253	0.682526	False	2239	1	ENSG00000176014	TUBB6	1689	7	ENSG00000137285,ENSG00000137267,ENSG00000167553,ENSG00000108423,ENSG00000173213,ENSG00000176014,ENSG00000104833	TUBB2B,TUBB2A,TUBA1C,TUBD1,TUBB8P12,TUBB6,TUBB4A	6262
InterPro	IPR036554	GHMP kinase, C-terminal domain superfamily	0.902506	1	False	2239	1	ENSG00000110921	MVK	1689	4	ENSG00000110921,ENSG00000156958,ENSG00000157353,ENSG00000108479	MVK,GALK2,FUK,GALK1	6262
InterPro	IPR036575	Transcription elongation factor S-II, central domain superfamily	inf	0.269839	False	2239	1	ENSG00000101191	DIDO1	1689	1	ENSG00000101191	DIDO1	6262
InterPro	IPR036849	Enolase-like, C-terminal domain superfamily	1.35376	1	False	2239	1	ENSG00000132199	ENOSF1	1689	3	ENSG00000188316,ENSG00000111674,ENSG00000132199	ENO4,ENO2,ENOSF1	6262
InterPro	IPR036892	L27 domain superfamily	2.70752	0.353379	False	2239	3	ENSG00000108852,ENSG00000072415,ENSG00000111052	MPP2,MPP5,LIN7A	1689	6	ENSG00000075711,ENSG00000150054,ENSG00000111052,ENSG00000072415,ENSG00000161647,ENSG00000108852	DLG1,MPP7,LIN7A,MPP5,MPP3,MPP2	6262
InterPro	IPR037069	Acyl-CoA dehydrogenase/oxidase, N-terminal domain superfamily	1.62451	0.452079	False	2239	3	ENSG00000105607,ENSG00000072778,ENSG00000151498	GCDH,ACADVL,ACAD8	1689	8	ENSG00000117054,ENSG00000177646,ENSG00000151498,ENSG00000122971,ENSG00000128928,ENSG00000072778,ENSG00000161533,ENSG00000105607	ACADM,ACAD9,ACAD8,ACADS,IVD,ACADVL,ACOX1,GCDH	6262
InterPro	IPR037103	Tubulin/FtsZ, C-terminal domain superfamily	0.541504	1	False	2239	1	ENSG00000176014	TUBB6	1689	6	ENSG00000137285,ENSG00000137267,ENSG00000167553,ENSG00000173213,ENSG00000176014,ENSG00000104833	TUBB2B,TUBB2A,TUBA1C,TUBB8P12,TUBB6,TUBB4A	6262
InterPro	IPR037197	WWE domain superfamily	0.67688	1	False	2239	1	ENSG00000091073	DTX2	1689	5	ENSG00000173193,ENSG00000163659,ENSG00000091073,ENSG00000105939,ENSG00000059378	PARP14,TIPARP,DTX2,ZC3HAV1,PARP12	6262
InterPro	IPR037519	LITAF domain containing protein	inf	0.269839	False	2239	1	ENSG00000089486	CDIP1	1689	1	ENSG00000089486	CDIP1	6262
InterPro	IPR037862	PLC-beta, PH domain	1.35376	1	False	2239	1	ENSG00000137841	PLCB2	1689	3	ENSG00000149782,ENSG00000137841,ENSG00000182621	PLCB3,PLCB2,PLCB1	6262
InterPro	IPR038286	Inositol polyphosphate kinase superfamily	0.902506	1	False	2239	1	ENSG00000151151	IPMK	1689	4	ENSG00000143772,ENSG00000068745,ENSG00000176095,ENSG00000151151	ITPKB,IP6K2,IP6K1,IPMK	6262
InterPro	IPR038327	Interleukin-15/Interleukin-21 superfamily	inf	0.269839	False	2239	1	ENSG00000164136	IL15	1689	1	ENSG00000164136	IL15	6262
InterPro	IPR038336	NET domain superfamily	inf	0.269839	False	2239	1	ENSG00000169925	BRD3	1689	1	ENSG00000169925	BRD3	6262
InterPro	IPR038770	Sodium/solute symporter superfamily	inf	0.269839	False	2239	1	ENSG00000150403	TMCO3	1689	1	ENSG00000150403	TMCO3	6262
InterPro	IPR039011	Insulin receptor substrate	2.70752	0.466833	False	2239	1	ENSG00000185950	IRS2	1689	2	ENSG00000169047,ENSG00000185950	IRS1,IRS2	6262
InterPro	IPR039261	Ferredoxin-NADP reductase (FNR), nucleotide-binding domain	2.03064	0.396297	False	2239	3	ENSG00000159348,ENSG00000127948,ENSG00000100243	CYB5R1,POR,CYB5R3	1689	7	ENSG00000215883,ENSG00000159348,ENSG00000154814,ENSG00000127948,ENSG00000188566,ENSG00000166394,ENSG00000100243	CYB5RL,CYB5R1,OXNAD1,POR,NDOR1,CYB5R2,CYB5R3	6262
InterPro	IPR039396	Deltex, C-terminal	inf	0.269839	False	2239	1	ENSG00000091073	DTX2	1689	1	ENSG00000091073	DTX2	6262
InterPro	IPR039398	Deltex family	inf	0.269839	False	2239	1	ENSG00000091073	DTX2	1689	1	ENSG00000091073	DTX2	6262
InterPro	IPR039399	Deltex, C-terminal domain superfamily	inf	0.269839	False	2239	1	ENSG00000091073	DTX2	1689	1	ENSG00000091073	DTX2	6262
Keyword	KW-0001	2Fe-2S	1.35376	0.663863	False	493	2	ENSG00000122873,ENSG00000183773	CISD1,AIFM3	1689	6	ENSG00000117118,ENSG00000122873,ENSG00000137714,ENSG00000182512,ENSG00000178127,ENSG00000183773	SDHB,CISD1,FDX1,GLRX5,NDUFV2,AIFM3	6262
Keyword	KW-0075	B-cell activation	0.902506	1	False	493	1	ENSG00000175857	GAPT	1689	4	ENSG00000175857,ENSG00000005020,ENSG00000160683,ENSG00000130303	GAPT,SKAP2,CXCR5,BST2	6262
Keyword	KW-0103	Bromodomain	0.902506	1	False	493	3	ENSG00000169925,ENSG00000166436,ENSG00000123636	BRD3,TRIM66,BAZ2B	1689	12	ENSG00000197323,ENSG00000119778,ENSG00000123636,ENSG00000135899,ENSG00000114166,ENSG00000156983,ENSG00000009954,ENSG00000122779,ENSG00000169925,ENSG00000166436,ENSG00000166164,ENSG00000185658	TRIM33,ATAD2B,BAZ2B,SP110,KAT2B,BRPF1,BAZ1B,TRIM24,BRD3,TRIM66,BRD7,BRWD1	6262
Keyword	KW-0152	Cholesterol biosynthesis	4.06128	0.125621	False	493	3	ENSG00000110921,ENSG00000079459,ENSG00000100243	MVK,FDFT1,CYB5R3	1689	5	ENSG00000160752,ENSG00000079459,ENSG00000172893,ENSG00000110921,ENSG00000100243	FDPS,FDFT1,DHCR7,MVK,CYB5R3	6262
Keyword	KW-0199	Cystinuria	inf	0.269839	False	493	1	ENSG00000021488	SLC7A9	1689	1	ENSG00000021488	SLC7A9	6262
Keyword	KW-0235	DNA replication	0.42305	0.0917928	False	493	5	ENSG00000101347,ENSG00000014138,ENSG00000161036,ENSG00000013573,ENSG00000167670	SAMHD1,POLA2,LRWD1,DDX11,CHAF1A	1689	37	ENSG00000162521,ENSG00000117748,ENSG00000076003,ENSG00000073111,ENSG00000122008,ENSG00000124535,ENSG00000135336,ENSG00000170734,ENSG00000106628,ENSG00000049541,ENSG00000161036,ENSG00000048392,ENSG00000178966,ENSG00000138346,ENSG00000167325,ENSG00000166801,ENSG00000014138,ENSG00000013573,ENSG00000174405,ENSG00000127586,ENSG00000197299,ENSG00000175643,ENSG00000005156,ENSG00000108469,ENSG00000256525,ENSG00000101751,ENSG00000167670,ENSG00000141905,ENSG00000008441,ENSG00000105486,ENSG00000105447,ENSG00000062822,ENSG00000125821,ENSG00000125885,ENSG00000101347,ENSG00000159259,ENSG00000100297	RBBP4,RPA2,MCM6,MCM2,POLK,WRNIP1,ORC3,POLH,POLD2,RFC2,LRWD1,RRM2B,RMI1,DNA2,RRM1,FAM111A,POLA2,DDX11,LIG4,CHTF18,BLM,RMI2,LIG3,RECQL5,POLG2,POLI,CHAF1A,NFIC,NFIX,LIG1,GRWD1,POLD1,DTD1,MCM8,SAMHD1,CHAF1B,MCM5	6262
Keyword	KW-0316	Glutaricaciduria	5.41504	0.179187	False	493	2	ENSG00000105607,ENSG00000140374	GCDH,ETFA	1689	3	ENSG00000140374,ENSG00000105607,ENSG00000105379	ETFA,GCDH,ETFB	6262
Keyword	KW-0416	Keratin	1.01532	1	False	493	3	ENSG00000205869,ENSG00000185640,ENSG00000108244	KRTAP5-1,KRT79,KRT23	1689	11	ENSG00000205869,ENSG00000167768,ENSG00000170486,ENSG00000186049,ENSG00000172867,ENSG00000185640,ENSG00000189182,ENSG00000205426,ENSG00000167767,ENSG00000170442,ENSG00000108244	KRTAP5-1,KRT1,KRT72,KRT73,KRT2,KRT79,KRT77,KRT81,KRT80,KRT86,KRT23	6262
Keyword	KW-0563	Paired box	inf	0.269839	False	493	1	ENSG00000125618	PAX8	1689	1	ENSG00000125618	PAX8	6262
Keyword	KW-0719	Serine esterase	1.16037	0.735101	False	493	3	ENSG00000198848,ENSG00000184227,ENSG00000177465	CES1,ACOT1,ACOT4	1689	10	ENSG00000074416,ENSG00000087085,ENSG00000110013,ENSG00000139684,ENSG00000119673,ENSG00000184227,ENSG00000177465,ENSG00000140526,ENSG00000198848,ENSG00000158201	MGLL,ACHE,SIAE,ESD,ACOT2,ACOT1,ACOT4,ABHD2,CES1,ABHD3	6262
Keyword	KW-0733	Signal recognition particle	0.67688	1	False	493	1	ENSG00000153037	SRP19	1689	5	ENSG00000174780,ENSG00000153037,ENSG00000100883,ENSG00000140319,ENSG00000167881	SRP72,SRP19,SRP54,SRP14,SRP68	6262
Keyword	KW-0756	Sterol biosynthesis	3.61003	0.0904461	False	493	4	ENSG00000159348,ENSG00000110921,ENSG00000079459,ENSG00000100243	CYB5R1,MVK,FDFT1,CYB5R3	1689	7	ENSG00000160752,ENSG00000159348,ENSG00000079459,ENSG00000166394,ENSG00000172893,ENSG00000110921,ENSG00000100243	FDPS,CYB5R1,FDFT1,CYB5R2,DHCR7,MVK,CYB5R3	6262
Keyword	KW-0873	Pyrrolidone carboxylic acid	0.902506	1	False	493	4	ENSG00000188372,ENSG00000160255,ENSG00000214274,ENSG00000176919	ZP3,ITGB2,ANG,C8G	1689	16	ENSG00000049239,ENSG00000173369,ENSG00000240038,ENSG00000196776,ENSG00000188372,ENSG00000147437,ENSG00000229314,ENSG00000228278,ENSG00000176919,ENSG00000214274,ENSG00000258818,ENSG00000166710,ENSG00000132386,ENSG00000008438,ENSG00000124233,ENSG00000160255	H6PD,C1QB,AMY2B,CD47,ZP3,GNRH1,ORM1,ORM2,C8G,ANG,ENSG00000258818,B2M,SERPINF1,PGLYRP1,SEMG1,ITGB2	6262
Keyword	KW-0948	Aicardi-Goutieres syndrome	1.35376	0.663863	False	493	2	ENSG00000101347,ENSG00000172922	SAMHD1,RNASEH2C	1689	6	ENSG00000160710,ENSG00000115267,ENSG00000213689,ENSG00000172922,ENSG00000136104,ENSG00000101347	ADAR,IFIH1,TREX1,RNASEH2C,RNASEH2B,SAMHD1	6262
Keyword	KW-0984	Congenital hypothyroidism	inf	0.269839	False	493	1	ENSG00000125618	PAX8	1689	1	ENSG00000125618	PAX8	6262
Keyword	KW-0989	Craniosynostosis	0.33844	0.459572	False	493	1	ENSG00000127948	POR	1689	9	ENSG00000003137,ENSG00000153283,ENSG00000112210,ENSG00000127948,ENSG00000077782,ENSG00000137070,ENSG00000160957,ENSG00000106799,ENSG00000140262	CYP26B1,CD96,RAB23,POR,FGFR1,IL11RA,RECQL4,TGFBR1,TCF12	6262
Pfam	PF00022	Actin	0.902506	1	False	1267	2	ENSG00000101442,ENSG00000115073	ACTR5,ACTR1B	1689	8	ENSG00000115073,ENSG00000115091,ENSG00000184378,ENSG00000136518,ENSG00000107796,ENSG00000075089,ENSG00000131966,ENSG00000101442	ACTR1B,ACTR3,ACTRT3,ACTL6A,ACTA2,ACTR6,ACTR10,ACTR5	6262
Pfam	PF00091	Tubulin/FtsZ family, GTPase domain	0.451253	0.682526	False	1267	1	ENSG00000176014	TUBB6	1689	7	ENSG00000137285,ENSG00000137267,ENSG00000167553,ENSG00000108423,ENSG00000173213,ENSG00000176014,ENSG00000104833	TUBB2B,TUBB2A,TUBA1C,TUBD1,TUBB8P12,TUBB6,TUBB4A	6262
Pfam	PF00100	Zona pellucida-like domain	5.41504	0.179187	False	1267	2	ENSG00000146707,ENSG00000188372	POMZP3,ZP3	1689	3	ENSG00000146707,ENSG00000188372,ENSG00000106991	POMZP3,ZP3,ENG	6262
Pfam	PF00135	Carboxylesterase family	0.902506	1	False	1267	1	ENSG00000198848	CES1	1689	4	ENSG00000087085,ENSG00000198848,ENSG00000169992,ENSG00000183077	ACHE,CES1,NLGN2,AFMID	6262
Pfam	PF00175	Oxidoreductase NAD-binding domain	2.03064	0.396297	False	1267	3	ENSG00000159348,ENSG00000127948,ENSG00000100243	CYB5R1,POR,CYB5R3	1689	7	ENSG00000215883,ENSG00000159348,ENSG00000154814,ENSG00000127948,ENSG00000188566,ENSG00000166394,ENSG00000100243	CYB5RL,CYB5R1,OXNAD1,POR,NDOR1,CYB5R2,CYB5R3	6262
Pfam	PF00258	Flavodoxin	5.41504	0.179187	False	1267	2	ENSG00000198874,ENSG00000127948	TYW1,POR	1689	3	ENSG00000198874,ENSG00000127948,ENSG00000188566	TYW1,POR,NDOR1	6262
Pfam	PF00288	GHMP kinases N terminal domain	0.902506	1	False	1267	1	ENSG00000110921	MVK	1689	4	ENSG00000110921,ENSG00000156958,ENSG00000157353,ENSG00000108479	MVK,GALK2,FUK,GALK1	6262
Pfam	PF00292	'Paired box' domain	inf	0.269839	False	1267	1	ENSG00000125618	PAX8	1689	1	ENSG00000125618	PAX8	6262
Pfam	PF00300	Histidine phosphatase superfamily (branch 1)	0.67688	1	False	1267	1	ENSG00000154127	UBASH3B	1689	5	ENSG00000114268,ENSG00000171314,ENSG00000078237,ENSG00000154127,ENSG00000160185	PFKFB4,PGAM1,C12orf5,UBASH3B,UBASH3A	6262
Pfam	PF00389	D-isomer specific 2-hydroxyacid dehydrogenase, catalytic domain	1.35376	1	False	1267	1	ENSG00000137106	GRHPR	1689	3	ENSG00000092621,ENSG00000137106,ENSG00000175029	PHGDH,GRHPR,CTBP2	6262
Pfam	PF00441	Acyl-CoA dehydrogenase, C-terminal domain	2.03064	0.396297	False	1267	3	ENSG00000105607,ENSG00000072778,ENSG00000151498	GCDH,ACADVL,ACAD8	1689	7	ENSG00000117054,ENSG00000177646,ENSG00000151498,ENSG00000122971,ENSG00000128928,ENSG00000072778,ENSG00000105607	ACADM,ACAD9,ACAD8,ACADS,IVD,ACADVL,GCDH	6262
Pfam	PF00530	Scavenger receptor cysteine-rich domain	1.62451	0.452079	False	1267	3	ENSG00000146700,ENSG00000160183,ENSG00000019169	SSC4D,TMPRSS3,MARCO	1689	8	ENSG00000115318,ENSG00000019169,ENSG00000146700,ENSG00000038945,ENSG00000134013,ENSG00000138131,ENSG00000179954,ENSG00000160183	LOXL3,MARCO,SSC4D,MSR1,LOXL2,LOXL4,SSC5D,TMPRSS3	6262
Pfam	PF00612	IQ calmodulin-binding motif	1.35376	0.744795	False	1267	4	ENSG00000140575,ENSG00000145703,ENSG00000169994,ENSG00000176658	IQGAP1,IQGAP2,MYO7B,MYO1D	1689	12	ENSG00000169994,ENSG00000173226,ENSG00000114473,ENSG00000145555,ENSG00000145703,ENSG00000119509,ENSG00000137474,ENSG00000197535,ENSG00000140575,ENSG00000176658,ENSG00000167306,ENSG00000130518	MYO7B,IQCB1,IQCG,MYO10,IQGAP2,INVS,MYO7A,MYO5A,IQGAP1,MYO1D,MYO5B,KIAA1683	6262
Pfam	PF00625	Guanylate kinase	1.01532	1	False	1267	3	ENSG00000108852,ENSG00000155530,ENSG00000072415	MPP2,LRGUK,MPP5	1689	11	ENSG00000075711,ENSG00000155530,ENSG00000119139,ENSG00000150054,ENSG00000151208,ENSG00000167535,ENSG00000072415,ENSG00000161647,ENSG00000108852,ENSG00000141527,ENSG00000105289	DLG1,LRGUK,TJP2,MPP7,DLG5,CACNB3,MPP5,MPP3,MPP2,CARD14,TJP3	6262
Pfam	PF00627	UBA/TS-N domain	0.67688	1	False	1267	2	ENSG00000154127,ENSG00000160803	UBASH3B,UBQLN4	1689	10	ENSG00000048707,ENSG00000160803,ENSG00000078140,ENSG00000013374,ENSG00000119318,ENSG00000135018,ENSG00000154127,ENSG00000083544,ENSG00000075413,ENSG00000007047	VPS13D,UBQLN4,UBE2K,NUB1,RAD23B,UBQLN1,UBASH3B,TDRD3,MARK3,MARK4	6262
Pfam	PF00646	F-box domain	0.67688	0.772123	False	1267	3	ENSG00000147912,ENSG00000159069,ENSG00000103264	FBXO10,FBXW5,FBXO31	1689	15	ENSG00000116661,ENSG00000116663,ENSG00000132879,ENSG00000143756,ENSG00000145743,ENSG00000145868,ENSG00000147912,ENSG00000159069,ENSG00000134452,ENSG00000174989,ENSG00000165355,ENSG00000167196,ENSG00000162063,ENSG00000103264,ENSG00000161243	FBXO2,FBXO6,FBXO44,FBXO28,FBXL17,FBXO38,FBXO10,FBXW5,FBXO18,FBXW8,FBXO33,FBXO22,CCNF,FBXO31,FBXO27	6262
Pfam	PF00667	FAD binding domain	2.70752	0.466833	False	1267	1	ENSG00000127948	POR	1689	2	ENSG00000127948,ENSG00000188566	POR,NDOR1	6262
Pfam	PF00970	Oxidoreductase FAD-binding domain	2.70752	0.295627	False	1267	2	ENSG00000159348,ENSG00000100243	CYB5R1,CYB5R3	1689	4	ENSG00000215883,ENSG00000159348,ENSG00000166394,ENSG00000100243	CYB5RL,CYB5R1,CYB5R2,CYB5R3	6262
Pfam	PF01126	Heme oxygenase	2.70752	0.466833	False	1267	1	ENSG00000103415	HMOX2	1689	2	ENSG00000103415,ENSG00000100292	HMOX2,HMOX1	6262
Pfam	PF01209	ubiE/COQ5 methyltransferase family	0.902506	1	False	1267	2	ENSG00000165055,ENSG00000214435	METTL2B,AS3MT	1689	8	ENSG00000138050,ENSG00000165171,ENSG00000165055,ENSG00000214435,ENSG00000170439,ENSG00000185432,ENSG00000110871,ENSG00000101247	THUMPD2,WBSCR27,METTL2B,AS3MT,METTL7B,METTL7A,COQ5,NDUFAF5	6262
Pfam	PF01363	FYVE zinc finger	0.902506	1	False	1267	3	ENSG00000127084,ENSG00000159733,ENSG00000100330	FGD3,ZFYVE28,MTMR3	1689	12	ENSG00000115020,ENSG00000159733,ENSG00000176783,ENSG00000146192,ENSG00000175895,ENSG00000127084,ENSG00000139668,ENSG00000166140,ENSG00000185722,ENSG00000185359,ENSG00000166289,ENSG00000100330	PIKFYVE,ZFYVE28,RUFY1,FGD2,PLEKHF2,FGD3,WDFY2,ZFYVE19,ANKFY1,HGS,PLEKHF1,MTMR3	6262
Pfam	PF01490	Transmembrane amino acid transporter protein	0.902506	1	False	1267	1	ENSG00000157637	SLC38A10	1689	4	ENSG00000169507,ENSG00000123643,ENSG00000103042,ENSG00000157637	SLC38A11,SLC36A1,SLC38A7,SLC38A10	6262
Pfam	PF01966	HD domain	2.70752	0.466833	False	1267	1	ENSG00000101347	SAMHD1	1689	2	ENSG00000111906,ENSG00000101347	HDDC2,SAMHD1	6262
Pfam	PF02174	PTB domain (IRS-1 type)	1.08301	1	False	1267	2	ENSG00000185950,ENSG00000175920	IRS2,DOK7	1689	7	ENSG00000115325,ENSG00000169047,ENSG00000175920,ENSG00000147443,ENSG00000166225,ENSG00000185950,ENSG00000206052	DOK1,IRS1,DOK7,DOK2,FRS2,IRS2,DOK6	6262
Pfam	PF02372	Interleukin 15	inf	0.269839	False	1267	1	ENSG00000164136	IL15	1689	1	ENSG00000164136	IL15	6262
Pfam	PF02770	Acyl-CoA dehydrogenase, middle domain	1.62451	0.452079	False	1267	3	ENSG00000105607,ENSG00000072778,ENSG00000151498	GCDH,ACADVL,ACAD8	1689	8	ENSG00000117054,ENSG00000177646,ENSG00000151498,ENSG00000122971,ENSG00000128928,ENSG00000072778,ENSG00000161533,ENSG00000105607	ACADM,ACAD9,ACAD8,ACADS,IVD,ACADVL,ACOX1,GCDH	6262
Pfam	PF02771	Acyl-CoA dehydrogenase, N-terminal domain	2.03064	0.396297	False	1267	3	ENSG00000105607,ENSG00000072778,ENSG00000151498	GCDH,ACADVL,ACAD8	1689	7	ENSG00000117054,ENSG00000177646,ENSG00000151498,ENSG00000122971,ENSG00000128928,ENSG00000072778,ENSG00000105607	ACADM,ACAD9,ACAD8,ACADS,IVD,ACADVL,GCDH	6262
Pfam	PF02798	Glutathione S-transferase, N-terminal domain	2.16602	0.263592	False	1267	4	ENSG00000213366,ENSG00000134201,ENSG00000134202,ENSG00000134184	GSTM2,GSTM5,GSTM3,GSTM1	1689	9	ENSG00000213366,ENSG00000134201,ENSG00000134202,ENSG00000134184,ENSG00000168765,ENSG00000065621,ENSG00000148834,ENSG00000084207,ENSG00000100577	GSTM2,GSTM5,GSTM3,GSTM1,GSTM4,GSTO2,GSTO1,GSTP1,GSTZ1	6262
Pfam	PF02825	WWE domain	1.35376	1	False	1267	1	ENSG00000091073	DTX2	1689	3	ENSG00000091073,ENSG00000105939,ENSG00000059378	DTX2,ZC3HAV1,PARP12	6262
Pfam	PF02826	D-isomer specific 2-hydroxyacid dehydrogenase, NAD binding domain	1.35376	1	False	1267	1	ENSG00000137106	GRHPR	1689	3	ENSG00000092621,ENSG00000137106,ENSG00000175029	PHGDH,GRHPR,CTBP2	6262
Pfam	PF02828	L27 domain	4.06128	0.125621	False	1267	3	ENSG00000108852,ENSG00000072415,ENSG00000111052	MPP2,MPP5,LIN7A	1689	5	ENSG00000150054,ENSG00000111052,ENSG00000072415,ENSG00000161647,ENSG00000108852	MPP7,LIN7A,MPP5,MPP3,MPP2	6262
Pfam	PF03134	TB2/DP1, HVA22 family	0.902506	1	False	1267	1	ENSG00000129625	REEP5	1689	4	ENSG00000068615,ENSG00000129625,ENSG00000168476,ENSG00000115255	REEP1,REEP5,REEP4,REEP6	6262
Pfam	PF03184	DDE superfamily endonuclease	1.35376	1	False	1267	1	ENSG00000173825	TIGD3	1689	3	ENSG00000143442,ENSG00000173825,ENSG00000125817	POGZ,TIGD3,CENPB	6262
Pfam	PF03221	Tc5 transposase DNA-binding domain	0.902506	1	False	1267	1	ENSG00000173825	TIGD3	1689	4	ENSG00000143442,ENSG00000173825,ENSG00000177946,ENSG00000125817	POGZ,TIGD3,CENPBD1,CENPB	6262
Pfam	PF03311	Cornichon protein	2.70752	0.466833	False	1267	1	ENSG00000143771	CNIH4	1689	2	ENSG00000143771,ENSG00000100528	CNIH4,CNIH1	6262
Pfam	PF03416	Peptidase family C54	inf	0.269839	False	1267	1	ENSG00000168397	ATG4B	1689	1	ENSG00000168397	ATG4B	6262
Pfam	PF03446	NAD binding domain of 6-phosphogluconate dehydrogenase	inf	0.269839	False	1267	1	ENSG00000137106	GRHPR	1689	1	ENSG00000137106	GRHPR	6262
Pfam	PF03656	Pam16	inf	0.269839	False	1267	1	ENSG00000217930	PAM16	1689	1	ENSG00000217930	PAM16	6262
Pfam	PF03770	Inositol polyphosphate kinase	0.902506	1	False	1267	1	ENSG00000151151	IPMK	1689	4	ENSG00000143772,ENSG00000068745,ENSG00000176095,ENSG00000151151	ITPKB,IP6K2,IP6K1,IPMK	6262
Pfam	PF03807	NADP oxidoreductase coenzyme F420-dependent	1.80501	0.616396	False	1267	2	ENSG00000137106,ENSG00000143811	GRHPR,PYCR2	1689	5	ENSG00000143811,ENSG00000115107,ENSG00000127954,ENSG00000137106,ENSG00000165555	PYCR2,STEAP3,STEAP4,GRHPR,NOXRED1	6262
Pfam	PF03836	RasGAP C-terminus	inf	0.0728444	False	1267	2	ENSG00000140575,ENSG00000145703	IQGAP1,IQGAP2	1689	2	ENSG00000145703,ENSG00000140575	IQGAP2,IQGAP1	6262
Pfam	PF03953	Tubulin C-terminal domain	0.541504	1	False	1267	1	ENSG00000176014	TUBB6	1689	6	ENSG00000137285,ENSG00000137267,ENSG00000167553,ENSG00000173213,ENSG00000176014,ENSG00000104833	TUBB2B,TUBB2A,TUBA1C,TUBB8P12,TUBB6,TUBB4A	6262
Pfam	PF04042	DNA polymerase alpha/epsilon subunit B	2.70752	0.466833	False	1267	1	ENSG00000014138	POLA2	1689	2	ENSG00000106628,ENSG00000014138	POLD2,POLA2	6262
Pfam	PF04055	Radical SAM superfamily	0.902506	1	False	1267	1	ENSG00000198874	TYW1	1689	4	ENSG00000145996,ENSG00000124615,ENSG00000198874,ENSG00000134014	CDKAL1,MOCS1,TYW1,ELP3	6262
Pfam	PF04116	Fatty acid hydroxylase superfamily	inf	0.269839	False	1267	1	ENSG00000170271	FAXDC2	1689	1	ENSG00000170271	FAXDC2	6262
Pfam	PF04218	CENP-B N-terminal DNA-binding domain	1.35376	1	False	1267	1	ENSG00000173825	TIGD3	1689	3	ENSG00000173825,ENSG00000177946,ENSG00000125817	TIGD3,CENPBD1,CENPB	6262
Pfam	PF05048	Periplasmic copper-binding protein (NosD)	inf	0.269839	False	1267	1	ENSG00000147912	FBXO10	1689	1	ENSG00000147912	FBXO10	6262
Pfam	PF05368	NmrA-like family	2.70752	0.295627	False	1267	2	ENSG00000153406,ENSG00000099377	NMRAL1,HSD3B7	1689	4	ENSG00000139180,ENSG00000153406,ENSG00000099377,ENSG00000090013	NDUFA9,NMRAL1,HSD3B7,BLVRB	6262
Pfam	PF05383	La domain	2.70752	0.466833	False	1267	1	ENSG00000155506	LARP1	1689	2	ENSG00000155506,ENSG00000107929	LARP1,LARP4B	6262
Pfam	PF07500	Transcription factor S-II (TFIIS), central domain	inf	0.269839	False	1267	1	ENSG00000101191	DIDO1	1689	1	ENSG00000101191	DIDO1	6262
Pfam	PF07744	SPOC domain	inf	0.269839	False	1267	1	ENSG00000101191	DIDO1	1689	1	ENSG00000101191	DIDO1	6262
Pfam	PF07859	alpha/beta hydrolase fold	0.902506	1	False	1267	1	ENSG00000198848	CES1	1689	4	ENSG00000087085,ENSG00000198848,ENSG00000169992,ENSG00000183077	ACHE,CES1,NLGN2,AFMID	6262
Pfam	PF08007	Cupin superfamily protein	1.35376	1	False	1267	1	ENSG00000161999	JMJD8	1689	3	ENSG00000169087,ENSG00000166135,ENSG00000161999	HSPBAP1,HIF1AN,JMJD8	6262
Pfam	PF08028	Acyl-CoA dehydrogenase, C-terminal domain	2.03064	0.396297	False	1267	3	ENSG00000105607,ENSG00000072778,ENSG00000151498	GCDH,ACADVL,ACAD8	1689	7	ENSG00000117054,ENSG00000177646,ENSG00000151498,ENSG00000122971,ENSG00000128928,ENSG00000072778,ENSG00000105607	ACADM,ACAD9,ACAD8,ACADS,IVD,ACADVL,GCDH	6262
Pfam	PF08389	Exportin 1-like protein	5.41504	0.179187	False	1267	2	ENSG00000064419,ENSG00000169180	TNPO3,XPO6	1689	3	ENSG00000117408,ENSG00000064419,ENSG00000169180	IPO13,TNPO3,XPO6	6262
Pfam	PF08544	GHMP kinases C terminal	0.902506	1	False	1267	1	ENSG00000110921	MVK	1689	4	ENSG00000110921,ENSG00000156958,ENSG00000157353,ENSG00000108479	MVK,GALK2,FUK,GALK1	6262
Pfam	PF08608	Wyosine base formation	inf	0.269839	False	1267	1	ENSG00000198874	TYW1	1689	1	ENSG00000198874	TYW1	6262
Pfam	PF08703	PLC-beta C terminal	1.35376	1	False	1267	1	ENSG00000137841	PLCB2	1689	3	ENSG00000149782,ENSG00000137841,ENSG00000182621	PLCB3,PLCB2,PLCB1	6262
Pfam	PF09360	Iron-binding zinc finger CDGSH type	inf	0.269839	False	1267	1	ENSG00000122873	CISD1	1689	1	ENSG00000122873	CISD1	6262
Pfam	PF10601	LITAF-like zinc ribbon domain	inf	0.269839	False	1267	1	ENSG00000089486	CDIP1	1689	1	ENSG00000089486	CDIP1	6262
Pfam	PF10660	Iron-containing outer mitochondrial membrane protein N-terminus	inf	0.269839	False	1267	1	ENSG00000122873	CISD1	1689	1	ENSG00000122873	CISD1	6262
Pfam	PF12403	Paired-box protein 2 C terminal	inf	0.269839	False	1267	1	ENSG00000125618	PAX8	1689	1	ENSG00000125618	PAX8	6262
Pfam	PF12584	Trafficking protein particle complex subunit 10, TRAPPC10	inf	0.269839	False	1267	1	ENSG00000160218	TRAPPC10	1689	1	ENSG00000160218	TRAPPC10	6262
Pfam	PF12931	Sec23-binding domain of Sec16	2.70752	0.466833	False	1267	1	ENSG00000148396	SEC16A	1689	2	ENSG00000120341,ENSG00000148396	SEC16B,SEC16A	6262
Pfam	PF12932	Vesicle coat trafficking protein Sec16 mid-region	2.70752	0.466833	False	1267	1	ENSG00000148396	SEC16A	1689	2	ENSG00000120341,ENSG00000148396	SEC16B,SEC16A	6262
Pfam	PF12937	F-box-like	1.20334	0.757745	False	1267	4	ENSG00000147912,ENSG00000159069,ENSG00000103264,ENSG00000163013	FBXO10,FBXW5,FBXO31,FBXO41	1689	13	ENSG00000116661,ENSG00000116663,ENSG00000132879,ENSG00000163013,ENSG00000145743,ENSG00000147912,ENSG00000159069,ENSG00000134452,ENSG00000174989,ENSG00000165355,ENSG00000162063,ENSG00000103264,ENSG00000161243	FBXO2,FBXO6,FBXO44,FBXO41,FBXL17,FBXO10,FBXW5,FBXO18,FBXW8,FBXO33,CCNF,FBXO31,FBXO27	6262
Pfam	PF13229	Right handed beta helix region	inf	0.269839	False	1267	1	ENSG00000147912	FBXO10	1689	1	ENSG00000147912	FBXO10	6262
Pfam	PF13378	Enolase C-terminal domain-like	2.70752	0.466833	False	1267	1	ENSG00000132199	ENOSF1	1689	2	ENSG00000111674,ENSG00000132199	ENO2,ENOSF1	6262
Pfam	PF13384	Homeodomain-like domain	inf	0.269839	False	1267	1	ENSG00000173825	TIGD3	1689	1	ENSG00000173825	TIGD3	6262
Pfam	PF13460	NAD(P)H-binding	1.80501	0.616396	False	1267	2	ENSG00000153406,ENSG00000099377	NMRAL1,HSD3B7	1689	5	ENSG00000109854,ENSG00000139180,ENSG00000153406,ENSG00000099377,ENSG00000090013	HTATIP2,NDUFA9,NMRAL1,HSD3B7,BLVRB	6262
Pfam	PF13499	EF-hand domain pair	0.902506	1	False	1267	6	ENSG00000185043,ENSG00000115756,ENSG00000085491,ENSG00000187446,ENSG00000171444,ENSG00000149527	CIB1,HPCAL1,SLC25A24,CHP1,MCC,PLCH2	1689	24	ENSG00000142634,ENSG00000149527,ENSG00000116983,ENSG00000085491,ENSG00000160678,ENSG00000115756,ENSG00000180398,ENSG00000115159,ENSG00000163576,ENSG00000120756,ENSG00000171444,ENSG00000112599,ENSG00000151914,ENSG00000070081,ENSG00000130038,ENSG00000187446,ENSG00000136425,ENSG00000185043,ENSG00000109047,ENSG00000101608,ENSG00000105519,ENSG00000160014,ENSG00000104805,ENSG00000100362	EFHD2,PLCH2,HPCAL4,SLC25A24,S100A1,HPCAL1,MCFD2,GPD2,EFHB,PLS1,MCC,GUCA1B,DST,NUCB2,CRACR2A,CHP1,CIB2,CIB1,RCVRN,MYL12A,CAPS,CALM3,NUCB1,PVALB	6262
Pfam	PF13716	Divergent CRAL/TRIO domain	0.386788	0.690797	False	1267	1	ENSG00000187231	SESTD1	1689	8	ENSG00000163141,ENSG00000187231,ENSG00000053524,ENSG00000106772,ENSG00000126217,ENSG00000169410,ENSG00000100003,ENSG00000241484	BNIPL,SESTD1,MCF2L2,PRUNE2,MCF2L,PTPN9,SEC14L2,ARHGAP8	6262
Pfam	PF14497	Glutathione S-transferase, C-terminal domain	2.70752	0.223708	False	1267	4	ENSG00000213366,ENSG00000134201,ENSG00000134202,ENSG00000134184	GSTM2,GSTM5,GSTM3,GSTM1	1689	8	ENSG00000213366,ENSG00000134201,ENSG00000134202,ENSG00000134184,ENSG00000168765,ENSG00000148834,ENSG00000084207,ENSG00000100577	GSTM2,GSTM5,GSTM3,GSTM1,GSTM4,GSTO1,GSTP1,GSTZ1	6262
Pfam	PF14967	FAM70 protein	inf	0.269839	False	1267	1	ENSG00000184497	TMEM255B	1689	1	ENSG00000184497	TMEM255B	6262
Pfam	PF15410	Pleckstrin homology domain	2.03064	0.396297	False	1267	3	ENSG00000125637,ENSG00000156299,ENSG00000115306	PSD4,TIAM1,SPTBN1	1689	7	ENSG00000115306,ENSG00000115956,ENSG00000125637,ENSG00000146426,ENSG00000165322,ENSG00000159314,ENSG00000156299	SPTBN1,PLEK,PSD4,TIAM2,ARHGAP12,ARHGAP27,TIAM1	6262
Pfam	PF17035	Bromodomain extra-terminal - transcription regulation	inf	0.269839	False	1267	1	ENSG00000169925	BRD3	1689	1	ENSG00000169925	BRD3	6262
Process	GO:0000101	sulfur amino acid transport	0.902506	1	False	7074	1	ENSG00000021488	SLC7A9	1689	4	ENSG00000115902,ENSG00000103042,ENSG00000040531,ENSG00000021488	SLC1A4,SLC38A7,CTNS,SLC7A9	6262
Process	GO:0000188	inactivation of MAPK activity	0.67688	1	False	7074	2	ENSG00000105568,ENSG00000132522	PPP2R1A,GPS2	1689	10	ENSG00000122188,ENSG00000120129,ENSG00000105974,ENSG00000120875,ENSG00000138835,ENSG00000111266,ENSG00000132522,ENSG00000108861,ENSG00000105568,ENSG00000167065	LAX1,DUSP1,CAV1,DUSP4,RGS3,DUSP16,GPS2,DUSP3,PPP2R1A,DUSP18	6262
Process	GO:0000212	meiotic spindle organization	inf	0.269839	False	7074	1	ENSG00000105568	PPP2R1A	1689	1	ENSG00000105568	PPP2R1A	6262
Process	GO:0000303	response to superoxide	1.08301	1	False	7074	2	ENSG00000167815,ENSG00000175567	PRDX2,UCP2	1689	7	ENSG00000117450,ENSG00000158169,ENSG00000173992,ENSG00000175567,ENSG00000005381,ENSG00000167815,ENSG00000142168	PRDX1,FANCC,CCS,UCP2,MPO,PRDX2,SOD1	6262
Process	GO:0000305	response to oxygen radical	1.35376	0.709791	False	7074	3	ENSG00000167815,ENSG00000198431,ENSG00000175567	PRDX2,TXNRD1,UCP2	1689	9	ENSG00000117450,ENSG00000158169,ENSG00000173992,ENSG00000175567,ENSG00000198431,ENSG00000005381,ENSG00000167815,ENSG00000142168,ENSG00000184470	PRDX1,FANCC,CCS,UCP2,TXNRD1,MPO,PRDX2,SOD1,TXNRD2	6262
Process	GO:0001656	metanephros development	0.541504	0.430739	False	7074	3	ENSG00000125618,ENSG00000118762,ENSG00000100311	PAX8,PKD2,PDGFB	1689	18	ENSG00000125618,ENSG00000180871,ENSG00000168036,ENSG00000172037,ENSG00000114315,ENSG00000118762,ENSG00000176788,ENSG00000106571,ENSG00000128602,ENSG00000167034,ENSG00000185920,ENSG00000151208,ENSG00000075239,ENSG00000166923,ENSG00000248905,ENSG00000166147,ENSG00000103811,ENSG00000100311	PAX8,CXCR2,CTNNB1,LAMB2,HES1,PKD2,BASP1,GLI3,SMO,NKX3-1,PTCH1,DLG5,ACAT1,GREM1,FMN1,FBN1,CTSH,PDGFB	6262
Process	GO:0001807	regulation of type IV hypersensitivity	2.70752	0.466833	False	7074	1	ENSG00000188372	ZP3	1689	2	ENSG00000174564,ENSG00000188372	IL20RB,ZP3	6262
Process	GO:0001866	NK T cell proliferation	inf	0.269839	False	7074	1	ENSG00000164136	IL15	1689	1	ENSG00000164136	IL15	6262
Process	GO:0002053	positive regulation of mesenchymal cell proliferation	0.386788	0.690797	False	7074	1	ENSG00000185950	IRS2	1689	8	ENSG00000168036,ENSG00000168779,ENSG00000197461,ENSG00000128602,ENSG00000077782,ENSG00000136997,ENSG00000185950,ENSG00000184058	CTNNB1,SHOX2,PDGFA,SMO,FGFR1,MYC,IRS2,TBX1	6262
Process	GO:0002221	pattern recognition receptor signaling pathway	0.406128	0.0433017	False	7074	6	ENSG00000132256,ENSG00000160255,ENSG00000134061,ENSG00000221983,ENSG00000019169,ENSG00000163131	TRIM5,ITGB2,CD180,UBA52,MARCO,CTSS	1689	46	ENSG00000142867,ENSG00000160678,ENSG00000163218,ENSG00000163220,ENSG00000163131,ENSG00000187554,ENSG00000171132,ENSG00000115267,ENSG00000019169,ENSG00000064012,ENSG00000131378,ENSG00000114738,ENSG00000196455,ENSG00000174123,ENSG00000154124,ENSG00000164342,ENSG00000095015,ENSG00000134061,ENSG00000243414,ENSG00000170458,ENSG00000135077,ENSG00000145901,ENSG00000137275,ENSG00000135341,ENSG00000106100,ENSG00000135218,ENSG00000107201,ENSG00000136869,ENSG00000085265,ENSG00000155629,ENSG00000132256,ENSG00000172243,ENSG00000150455,ENSG00000198001,ENSG00000090376,ENSG00000183735,ENSG00000073060,ENSG00000167207,ENSG00000083799,ENSG00000078142,ENSG00000221983,ENSG00000257103,ENSG00000008438,ENSG00000244687,ENSG00000078747,ENSG00000160255	BCL10,S100A1,PGLYRP4,S100A9,CTSS,TLR5,PRKCE,IFIH1,MARCO,CASP8,RFTN1,MAPKAPK3,PIK3R4,TLR10,OTULIN,TLR3,MAP3K1,CD180,TICAM2,CD14,HAVCR2,TNIP1,RIPK1,MAP3K7,NOD1,CD36,DDX58,TLR4,FCN1,PIK3AP1,TRIM5,CLEC7A,TIRAP,IRAK4,IRAK3,TBK1,SCARB1,NOD2,CYLD,PIK3C3,UBA52,LSM14A,PGLYRP1,UBE2V1,ITCH,ITGB2	6262
Process	GO:0002322	B cell proliferation involved in immune response	5.41504	0.179187	False	7074	2	ENSG00000175857,ENSG00000134061	GAPT,CD180	1689	3	ENSG00000154822,ENSG00000175857,ENSG00000134061	PLCL2,GAPT,CD180	6262
Process	GO:0002675	positive regulation of acute inflammatory response	1.35376	0.663863	False	7074	2	ENSG00000188372,ENSG00000118432	ZP3,CNR1	1689	6	ENSG00000116288,ENSG00000158869,ENSG00000164344,ENSG00000118432,ENSG00000188372,ENSG00000185897	PARK7,FCER1G,KLKB1,CNR1,ZP3,FFAR3	6262
Process	GO:0002863	positive regulation of inflammatory response to antigenic stimulus	1.80501	0.616396	False	7074	2	ENSG00000188372,ENSG00000118432	ZP3,CNR1	1689	5	ENSG00000116288,ENSG00000158869,ENSG00000178562,ENSG00000118432,ENSG00000188372	PARK7,FCER1G,CD28,CNR1,ZP3	6262
Process	GO:0002866	positive regulation of acute inflammatory response to antigenic stimulus	2.70752	0.295627	False	7074	2	ENSG00000188372,ENSG00000118432	ZP3,CNR1	1689	4	ENSG00000116288,ENSG00000158869,ENSG00000118432,ENSG00000188372	PARK7,FCER1G,CNR1,ZP3	6262
Process	GO:0002885	positive regulation of hypersensitivity	2.70752	0.466833	False	7074	1	ENSG00000188372	ZP3	1689	2	ENSG00000158869,ENSG00000188372	FCER1G,ZP3	6262
Process	GO:0002902	regulation of B cell apoptotic process	2.03064	0.396297	False	7074	3	ENSG00000185950,ENSG00000240972,ENSG00000196950	IRS2,MIF,SLC39A10	1689	7	ENSG00000188976,ENSG00000142867,ENSG00000136634,ENSG00000196950,ENSG00000185950,ENSG00000196839,ENSG00000240972	NOC2L,BCL10,IL10,SLC39A10,IRS2,ADA,MIF	6262
Process	GO:0002903	negative regulation of B cell apoptotic process	2.70752	0.353379	False	7074	3	ENSG00000185950,ENSG00000240972,ENSG00000196950	IRS2,MIF,SLC39A10	1689	6	ENSG00000188976,ENSG00000142867,ENSG00000196950,ENSG00000185950,ENSG00000196839,ENSG00000240972	NOC2L,BCL10,SLC39A10,IRS2,ADA,MIF	6262
Process	GO:0002931	response to ischemia	1.80501	0.47413	False	7074	4	ENSG00000185043,ENSG00000073150,ENSG00000170615,ENSG00000135124	CIB1,PANX2,SLC26A5,P2RX4	1689	10	ENSG00000159399,ENSG00000113742,ENSG00000197442,ENSG00000170615,ENSG00000105974,ENSG00000110218,ENSG00000078237,ENSG00000135124,ENSG00000185043,ENSG00000073150	HK2,CPEB4,MAP3K5,SLC26A5,CAV1,PANX1,C12orf5,P2RX4,CIB1,PANX2	6262
Process	GO:0003281	ventricular septum development	0.33844	0.183137	False	7074	2	ENSG00000125618,ENSG00000180340	PAX8,FZD2	1689	18	ENSG00000163909,ENSG00000125618,ENSG00000204217,ENSG00000173706,ENSG00000114315,ENSG00000127418,ENSG00000197603,ENSG00000184347,ENSG00000112655,ENSG00000157240,ENSG00000164683,ENSG00000106799,ENSG00000085741,ENSG00000135679,ENSG00000166225,ENSG00000103148,ENSG00000166847,ENSG00000180340	HEYL,PAX8,BMPR2,HEG1,HES1,FGFRL1,C5orf42,SLIT3,PTK7,FZD1,HEY1,TGFBR1,WNT11,MDM2,FRS2,NPRL3,DCTN5,FZD2	6262
Process	GO:0003337	mesenchymal to epithelial transition involved in metanephros morphogenesis	1.35376	1	False	7074	1	ENSG00000125618	PAX8	1689	3	ENSG00000125618,ENSG00000128602,ENSG00000166923	PAX8,SMO,GREM1	6262
Process	GO:0003338	metanephros morphogenesis	1.08301	1	False	7074	2	ENSG00000125618,ENSG00000118762	PAX8,PKD2	1689	7	ENSG00000125618,ENSG00000168036,ENSG00000114315,ENSG00000118762,ENSG00000128602,ENSG00000166923,ENSG00000248905	PAX8,CTNNB1,HES1,PKD2,SMO,GREM1,FMN1	6262
Process	GO:0003339	regulation of mesenchymal to epithelial transition involved in metanephros morphogenesis	1.35376	1	False	7074	1	ENSG00000125618	PAX8	1689	3	ENSG00000125618,ENSG00000168036,ENSG00000128342	PAX8,CTNNB1,LIF	6262
Process	GO:0003420	regulation of growth plate cartilage chondrocyte proliferation	2.70752	0.466833	False	7074	1	ENSG00000127948	POR	1689	2	ENSG00000127948,ENSG00000142453	POR,CARM1	6262
Process	GO:0006195	purine nucleotide catabolic process	0.541504	0.430739	False	7074	3	ENSG00000101347,ENSG00000112667,ENSG00000076685	SAMHD1,DNPH1,NT5C2	1689	18	ENSG00000113448,ENSG00000113231,ENSG00000169567,ENSG00000112667,ENSG00000135318,ENSG00000106268,ENSG00000076685,ENSG00000133805,ENSG00000075239,ENSG00000123360,ENSG00000198805,ENSG00000140876,ENSG00000125458,ENSG00000065989,ENSG00000125877,ENSG00000101347,ENSG00000196839,ENSG00000160191	PDE4D,PDE8B,HINT1,DNPH1,NT5E,NUDT1,NT5C2,AMPD3,ACAT1,PDE1B,PNP,NUDT7,NT5C,PDE4A,ITPA,SAMHD1,ADA,PDE9A	6262
Process	GO:0006203	dGTP catabolic process	2.70752	0.466833	False	7074	1	ENSG00000101347	SAMHD1	1689	2	ENSG00000106268,ENSG00000101347	NUDT1,SAMHD1	6262
Process	GO:0006501	C-terminal protein lipidation	0.902506	1	False	7074	1	ENSG00000168397	ATG4B	1689	4	ENSG00000168397,ENSG00000197548,ENSG00000145782,ENSG00000112293	ATG4B,ATG7,ATG12,GPLD1	6262
Process	GO:0006553	lysine metabolic process	0.67688	1	False	7074	1	ENSG00000105607	GCDH	1689	5	ENSG00000164904,ENSG00000175309,ENSG00000008311,ENSG00000183032,ENSG00000105607	ALDH7A1,PHYKPL,AASS,SLC25A21,GCDH	6262
Process	GO:0006554	lysine catabolic process	0.67688	1	False	7074	1	ENSG00000105607	GCDH	1689	5	ENSG00000164904,ENSG00000175309,ENSG00000008311,ENSG00000183032,ENSG00000105607	ALDH7A1,PHYKPL,AASS,SLC25A21,GCDH	6262
Process	GO:0006568	tryptophan metabolic process	0.67688	1	False	7074	1	ENSG00000105607	GCDH	1689	5	ENSG00000162882,ENSG00000115919,ENSG00000171097,ENSG00000183077,ENSG00000105607	HAAO,KYNU,CCBL1,AFMID,GCDH	6262
Process	GO:0006586	indolalkylamine metabolic process	0.541504	1	False	7074	1	ENSG00000105607	GCDH	1689	6	ENSG00000162882,ENSG00000115919,ENSG00000171097,ENSG00000129673,ENSG00000183077,ENSG00000105607	HAAO,KYNU,CCBL1,AANAT,AFMID,GCDH	6262
Process	GO:0006616	SRP-dependent cotranslational protein targeting to membrane, translocation	1.35376	1	False	7074	1	ENSG00000153037	SRP19	1689	3	ENSG00000174780,ENSG00000153037,ENSG00000100883	SRP72,SRP19,SRP54	6262
Process	GO:0006617	SRP-dependent cotranslational protein targeting to membrane, signal sequence recognition	2.70752	0.466833	False	7074	1	ENSG00000153037	SRP19	1689	2	ENSG00000153037,ENSG00000100883	SRP19,SRP54	6262
Process	GO:0006749	glutathione metabolic process	1.16037	0.801437	False	7074	6	ENSG00000213366,ENSG00000134201,ENSG00000134202,ENSG00000134184,ENSG00000131067,ENSG00000063854	GSTM2,GSTM5,GSTM3,GSTM1,GGT7,HAGH	1689	20	ENSG00000116288,ENSG00000213366,ENSG00000134201,ENSG00000134202,ENSG00000134184,ENSG00000168765,ENSG00000085871,ENSG00000112294,ENSG00000124767,ENSG00000065621,ENSG00000148834,ENSG00000084207,ENSG00000100577,ENSG00000063854,ENSG00000040531,ENSG00000133313,ENSG00000131067,ENSG00000142168,ENSG00000099998,ENSG00000100031	PARK7,GSTM2,GSTM5,GSTM3,GSTM1,GSTM4,MGST2,ALDH5A1,GLO1,GSTO2,GSTO1,GSTP1,GSTZ1,HAGH,CTNS,CNDP2,GGT7,SOD1,GGT5,GGT1	6262
Process	GO:0006787	porphyrin-containing compound catabolic process	0.902506	1	False	7074	1	ENSG00000103415	HMOX2	1689	4	ENSG00000106605,ENSG00000103415,ENSG00000090013,ENSG00000100292	BLVRA,HMOX2,BLVRB,HMOX1	6262
Process	GO:0006788	heme oxidation	2.70752	0.466833	False	7074	1	ENSG00000103415	HMOX2	1689	2	ENSG00000103415,ENSG00000100292	HMOX2,HMOX1	6262
Process	GO:0006801	superoxide metabolic process	0.541504	0.532755	False	7074	2	ENSG00000167815,ENSG00000188747	PRDX2,NOXA1	1689	12	ENSG00000117450,ENSG00000174004,ENSG00000158517,ENSG00000184903,ENSG00000158169,ENSG00000188747,ENSG00000107957,ENSG00000173992,ENSG00000005381,ENSG00000167815,ENSG00000124126,ENSG00000142168	PRDX1,NRROS,NCF1,IMMP2L,FANCC,NOXA1,SH3PXD2A,CCS,MPO,PRDX2,PREX1,SOD1	6262
Process	GO:0007026	negative regulation of microtubule depolymerization	2.03064	0.396297	False	7074	3	ENSG00000185043,ENSG00000136108,ENSG00000185340	CIB1,CKAP2,GAS2L1	1689	7	ENSG00000180834,ENSG00000136108,ENSG00000166503,ENSG00000185043,ENSG00000166780,ENSG00000140854,ENSG00000185340	MAP6D1,CKAP2,HDGFRP3,CIB1,C16orf45,KATNB1,GAS2L1	6262
Process	GO:0007062	sister chromatid cohesion	1.80501	0.47413	False	7074	4	ENSG00000105568,ENSG00000013573,ENSG00000129933,ENSG00000108384	PPP2R1A,DDX11,MAU2,RAD51C	1689	10	ENSG00000143442,ENSG00000143452,ENSG00000169679,ENSG00000112941,ENSG00000062650,ENSG00000020922,ENSG00000013573,ENSG00000108384,ENSG00000129933,ENSG00000105568	POGZ,HORMAD1,BUB1,PAPD7,WAPAL,MRE11A,DDX11,RAD51C,MAU2,PPP2R1A	6262
Process	GO:0007113	endomitotic cell cycle	inf	0.269839	False	7074	1	ENSG00000185043	CIB1	1689	1	ENSG00000185043	CIB1	6262
Process	GO:0007135	meiosis II	2.70752	0.353379	False	7074	3	ENSG00000105568,ENSG00000120539,ENSG00000108384	PPP2R1A,MASTL,RAD51C	1689	6	ENSG00000143452,ENSG00000169679,ENSG00000120539,ENSG00000108384,ENSG00000105568,ENSG00000149636	HORMAD1,BUB1,MASTL,RAD51C,PPP2R1A,DSN1	6262
Process	GO:0007259	receptor signaling pathway via JAK-STAT	0.812256	1	False	7074	3	ENSG00000164136,ENSG00000118762,ENSG00000124356	IL15,PKD2,STAMBP	1689	13	ENSG00000124356,ENSG00000123609,ENSG00000121807,ENSG00000118762,ENSG00000164136,ENSG00000164509,ENSG00000112964,ENSG00000120833,ENSG00000033800,ENSG00000196396,ENSG00000142166,ENSG00000159110,ENSG00000128342	STAMBP,NMI,CCR2,PKD2,IL15,IL31RA,GHR,SOCS2,PIAS1,PTPN1,IFNAR1,IFNAR2,LIF	6262
Process	GO:0007260	tyrosine phosphorylation of STAT protein	2.70752	0.466833	False	7074	1	ENSG00000164136	IL15	1689	2	ENSG00000164136,ENSG00000128342	IL15,LIF	6262
Process	GO:0008065	establishment of blood-nerve barrier	inf	0.269839	False	7074	1	ENSG00000134202	GSTM3	1689	1	ENSG00000134202	GSTM3	6262
Process	GO:0008299	isoprenoid biosynthetic process	1.16037	0.735101	False	7074	3	ENSG00000110921,ENSG00000079459,ENSG00000152904	MVK,FDFT1,GGPS1	1689	10	ENSG00000117682,ENSG00000160752,ENSG00000152904,ENSG00000073737,ENSG00000173085,ENSG00000118514,ENSG00000079459,ENSG00000148459,ENSG00000110921,ENSG00000128918	DHDDS,FDPS,GGPS1,DHRS9,COQ2,ALDH8A1,FDFT1,PDSS1,MVK,ALDH1A2	6262
Process	GO:0009068	aspartate family amino acid catabolic process	0.67688	1	False	7074	2	ENSG00000105607,ENSG00000125166	GCDH,GOT2	1689	10	ENSG00000164904,ENSG00000175309,ENSG00000203797,ENSG00000008311,ENSG00000162174,ENSG00000139410,ENSG00000183032,ENSG00000125166,ENSG00000105607,ENSG00000100116	ALDH7A1,PHYKPL,DDO,AASS,ASRGL1,SDSL,SLC25A21,GOT2,GCDH,GCAT	6262
Process	GO:0009072	aromatic amino acid family metabolic process	0.601671	0.737873	False	7074	2	ENSG00000105607,ENSG00000158104	GCDH,HPD	1689	11	ENSG00000162882,ENSG00000115919,ENSG00000151552,ENSG00000171097,ENSG00000166228,ENSG00000162174,ENSG00000158104,ENSG00000100577,ENSG00000183077,ENSG00000105607,ENSG00000104951	HAAO,KYNU,QDPR,CCBL1,PCBD1,ASRGL1,HPD,GSTZ1,AFMID,GCDH,IL4I1	6262
Process	GO:0009143	nucleoside triphosphate catabolic process	0.541504	1	False	7074	1	ENSG00000101347	SAMHD1	1689	6	ENSG00000172594,ENSG00000106268,ENSG00000128951,ENSG00000125877,ENSG00000101347,ENSG00000196839	SMPDL3A,NUDT1,DUT,ITPA,SAMHD1,ADA	6262
Process	GO:0009146	purine nucleoside triphosphate catabolic process	0.902506	1	False	7074	1	ENSG00000101347	SAMHD1	1689	4	ENSG00000106268,ENSG00000125877,ENSG00000101347,ENSG00000196839	NUDT1,ITPA,SAMHD1,ADA	6262
Process	GO:0009151	purine deoxyribonucleotide metabolic process	0.451253	0.682526	False	7074	1	ENSG00000101347	SAMHD1	1689	7	ENSG00000154027,ENSG00000114956,ENSG00000155085,ENSG00000106268,ENSG00000156110,ENSG00000101347,ENSG00000196839	AK5,DGUOK,AK9,NUDT1,ADK,SAMHD1,ADA	6262
Process	GO:0009155	purine deoxyribonucleotide catabolic process	1.35376	1	False	7074	1	ENSG00000101347	SAMHD1	1689	3	ENSG00000106268,ENSG00000101347,ENSG00000196839	NUDT1,SAMHD1,ADA	6262
Process	GO:0009200	deoxyribonucleoside triphosphate metabolic process	0.386788	0.690797	False	7074	1	ENSG00000101347	SAMHD1	1689	8	ENSG00000114956,ENSG00000155085,ENSG00000106268,ENSG00000048392,ENSG00000156110,ENSG00000128951,ENSG00000101347,ENSG00000196839	DGUOK,AK9,NUDT1,RRM2B,ADK,DUT,SAMHD1,ADA	6262
Process	GO:0009204	deoxyribonucleoside triphosphate catabolic process	0.902506	1	False	7074	1	ENSG00000101347	SAMHD1	1689	4	ENSG00000106268,ENSG00000128951,ENSG00000101347,ENSG00000196839	NUDT1,DUT,SAMHD1,ADA	6262
Process	GO:0009215	purine deoxyribonucleoside triphosphate metabolic process	0.541504	1	False	7074	1	ENSG00000101347	SAMHD1	1689	6	ENSG00000114956,ENSG00000155085,ENSG00000106268,ENSG00000156110,ENSG00000101347,ENSG00000196839	DGUOK,AK9,NUDT1,ADK,SAMHD1,ADA	6262
Process	GO:0009217	purine deoxyribonucleoside triphosphate catabolic process	1.35376	1	False	7074	1	ENSG00000101347	SAMHD1	1689	3	ENSG00000106268,ENSG00000101347,ENSG00000196839	NUDT1,SAMHD1,ADA	6262
Process	GO:0009240	isopentenyl diphosphate biosynthetic process	inf	0.269839	False	7074	1	ENSG00000110921	MVK	1689	1	ENSG00000110921	MVK	6262
Process	GO:0009994	oocyte differentiation	0.738414	0.771222	False	7074	3	ENSG00000188372,ENSG00000047188,ENSG00000214274	ZP3,YTHDC2,ANG	1689	14	ENSG00000198492,ENSG00000168036,ENSG00000124882,ENSG00000071539,ENSG00000047188,ENSG00000118689,ENSG00000188372,ENSG00000120899,ENSG00000149311,ENSG00000133105,ENSG00000214274,ENSG00000179598,ENSG00000101224,ENSG00000101104	YTHDF2,CTNNB1,EREG,TRIP13,YTHDC2,FOXO3,ZP3,PTK2B,ATM,RXFP2,ANG,PLD6,CDC25B,PABPC1L	6262
Process	GO:0010092	specification of animal organ identity	1.35376	1	False	7074	1	ENSG00000125618	PAX8	1689	3	ENSG00000125618,ENSG00000106571,ENSG00000168646	PAX8,GLI3,AXIN2	6262
Process	GO:0010464	regulation of mesenchymal cell proliferation	0.270752	0.307806	False	7074	1	ENSG00000185950	IRS2	1689	11	ENSG00000160789,ENSG00000168036,ENSG00000168779,ENSG00000197461,ENSG00000106443,ENSG00000128602,ENSG00000077782,ENSG00000136997,ENSG00000085741,ENSG00000185950,ENSG00000184058	LMNA,CTNNB1,SHOX2,PDGFA,PHF14,SMO,FGFR1,MYC,WNT11,IRS2,TBX1	6262
Process	GO:0010496	intercellular transport	inf	0.269839	False	7074	1	ENSG00000198576	ARC	1689	1	ENSG00000198576	ARC	6262
Process	GO:0010511	regulation of phosphatidylinositol biosynthetic process	2.70752	0.295627	False	7074	2	ENSG00000188372,ENSG00000100311	ZP3,PDGFB	1689	4	ENSG00000197461,ENSG00000188372,ENSG00000142192,ENSG00000100311	PDGFA,ZP3,APP,PDGFB	6262
Process	GO:0010513	positive regulation of phosphatidylinositol biosynthetic process	2.70752	0.466833	False	7074	1	ENSG00000188372	ZP3	1689	2	ENSG00000188372,ENSG00000142192	ZP3,APP	6262
Process	GO:0010523	negative regulation of calcium ion transport into cytosol	1.80501	0.616396	False	7074	2	ENSG00000213366,ENSG00000118762	GSTM2,PKD2	1689	5	ENSG00000213366,ENSG00000118762,ENSG00000148834,ENSG00000160014,ENSG00000101188	GSTM2,PKD2,GSTO1,CALM3,NTSR1	6262
Process	GO:0010543	regulation of platelet activation	0.601671	0.737873	False	7074	2	ENSG00000154127,ENSG00000100311	UBASH3B,PDGFB	1689	11	ENSG00000158869,ENSG00000115956,ENSG00000135919,ENSG00000135605,ENSG00000197461,ENSG00000136869,ENSG00000154127,ENSG00000010278,ENSG00000183044,ENSG00000178726,ENSG00000100311	FCER1G,PLEK,SERPINE2,TEC,PDGFA,TLR4,UBASH3B,CD9,ABAT,THBD,PDGFB	6262
Process	GO:0010544	negative regulation of platelet activation	1.08301	1	False	7074	2	ENSG00000154127,ENSG00000100311	UBASH3B,PDGFB	1689	7	ENSG00000135919,ENSG00000197461,ENSG00000154127,ENSG00000010278,ENSG00000183044,ENSG00000178726,ENSG00000100311	SERPINE2,PDGFA,UBASH3B,CD9,ABAT,THBD,PDGFB	6262
Process	GO:0010560	positive regulation of glycoprotein biosynthetic process	0.902506	1	False	7074	2	ENSG00000164136,ENSG00000187446	IL15,CHP1	1689	8	ENSG00000057252,ENSG00000132329,ENSG00000168036,ENSG00000155893,ENSG00000164136,ENSG00000172724,ENSG00000187446,ENSG00000182621	SOAT1,RAMP1,CTNNB1,PXYLP1,IL15,CCL19,CHP1,PLCB1	6262
Process	GO:0010656	negative regulation of muscle cell apoptotic process	0.773577	1	False	7074	2	ENSG00000125618,ENSG00000157168	PAX8,NRG1	1689	9	ENSG00000163874,ENSG00000125618,ENSG00000145423,ENSG00000237441,ENSG00000120899,ENSG00000157168,ENSG00000070018,ENSG00000141480,ENSG00000100292	ZC3H12A,PAX8,SFRP2,RGL2,PTK2B,NRG1,LRP6,ARRB2,HMOX1	6262
Process	GO:0010660	regulation of muscle cell apoptotic process	0.624812	0.581514	False	7074	3	ENSG00000125618,ENSG00000116688,ENSG00000157168	PAX8,MFN2,NRG1	1689	16	ENSG00000116688,ENSG00000163874,ENSG00000125618,ENSG00000180871,ENSG00000145423,ENSG00000237441,ENSG00000197442,ENSG00000120899,ENSG00000157168,ENSG00000096717,ENSG00000176171,ENSG00000078237,ENSG00000070018,ENSG00000141480,ENSG00000100292,ENSG00000128272	MFN2,ZC3H12A,PAX8,CXCR2,SFRP2,RGL2,MAP3K5,PTK2B,NRG1,SIRT1,BNIP3,C12orf5,LRP6,ARRB2,HMOX1,ATF4	6262
Process	GO:0010662	regulation of striated muscle cell apoptotic process	0.902506	1	False	7074	2	ENSG00000125618,ENSG00000157168	PAX8,NRG1	1689	8	ENSG00000125618,ENSG00000180871,ENSG00000145423,ENSG00000237441,ENSG00000197442,ENSG00000157168,ENSG00000176171,ENSG00000078237	PAX8,CXCR2,SFRP2,RGL2,MAP3K5,NRG1,BNIP3,C12orf5	6262
Process	GO:0010664	negative regulation of striated muscle cell apoptotic process	2.70752	0.295627	False	7074	2	ENSG00000125618,ENSG00000157168	PAX8,NRG1	1689	4	ENSG00000125618,ENSG00000145423,ENSG00000237441,ENSG00000157168	PAX8,SFRP2,RGL2,NRG1	6262
Process	GO:0010665	regulation of cardiac muscle cell apoptotic process	0.902506	1	False	7074	2	ENSG00000125618,ENSG00000157168	PAX8,NRG1	1689	8	ENSG00000125618,ENSG00000180871,ENSG00000145423,ENSG00000237441,ENSG00000197442,ENSG00000157168,ENSG00000176171,ENSG00000078237	PAX8,CXCR2,SFRP2,RGL2,MAP3K5,NRG1,BNIP3,C12orf5	6262
Process	GO:0010667	negative regulation of cardiac muscle cell apoptotic process	2.70752	0.295627	False	7074	2	ENSG00000125618,ENSG00000157168	PAX8,NRG1	1689	4	ENSG00000125618,ENSG00000145423,ENSG00000237441,ENSG00000157168	PAX8,SFRP2,RGL2,NRG1	6262
Process	GO:0010771	negative regulation of cell morphogenesis involved in differentiation	0.451253	0.197662	False	7074	4	ENSG00000109756,ENSG00000133104,ENSG00000118785,ENSG00000169242	RAPGEF2,SPG20,SPP1,EFNA1	1689	28	ENSG00000162490,ENSG00000179051,ENSG00000133216,ENSG00000184292,ENSG00000169242,ENSG00000115310,ENSG00000135622,ENSG00000114745,ENSG00000010319,ENSG00000067560,ENSG00000163975,ENSG00000138660,ENSG00000118785,ENSG00000109756,ENSG00000053108,ENSG00000006652,ENSG00000164885,ENSG00000107104,ENSG00000099250,ENSG00000110880,ENSG00000133104,ENSG00000080815,ENSG00000126861,ENSG00000176749,ENSG00000105426,ENSG00000105695,ENSG00000130402,ENSG00000128245	DRAXIN,RCC2,EPHB2,TACSTD2,EFNA1,RTN4,SEMA4F,GORASP1,SEMA3G,RHOA,MFI2,AP1AR,SPP1,RAPGEF2,FSTL4,IFRD1,CDK5,KANK1,NRP1,CORO1C,SPG20,PSEN1,OMG,CDK5R1,PTPRS,MAG,ACTN4,YWHAH	6262
Process	GO:0010881	regulation of cardiac muscle contraction by regulation of the release of sequestered calcium ion	0.541504	1	False	7074	1	ENSG00000213366	GSTM2	1689	6	ENSG00000213366,ENSG00000198626,ENSG00000183023,ENSG00000198363,ENSG00000148834,ENSG00000160014	GSTM2,RYR2,SLC8A1,ASPH,GSTO1,CALM3	6262
Process	GO:0010882	regulation of cardiac muscle contraction by calcium ion signaling	0.451253	0.682526	False	7074	1	ENSG00000213366	GSTM2	1689	7	ENSG00000090020,ENSG00000213366,ENSG00000198626,ENSG00000183023,ENSG00000198363,ENSG00000148834,ENSG00000160014	SLC9A1,GSTM2,RYR2,SLC8A1,ASPH,GSTO1,CALM3	6262
Process	GO:0010893	positive regulation of steroid biosynthetic process	inf	0.0728444	False	7074	2	ENSG00000127948,ENSG00000072310	POR,SREBF1	1689	2	ENSG00000127948,ENSG00000072310	POR,SREBF1	6262
Process	GO:0014732	skeletal muscle atrophy	2.70752	0.466833	False	7074	1	ENSG00000164136	IL15	1689	2	ENSG00000164136,ENSG00000108443	IL15,RPS6KB1	6262
Process	GO:0014809	regulation of skeletal muscle contraction by regulation of release of sequestered calcium ion	1.35376	1	False	7074	1	ENSG00000213366	GSTM2	1689	3	ENSG00000213366,ENSG00000143318,ENSG00000148834	GSTM2,CASQ1,GSTO1	6262
Process	GO:0014889	muscle atrophy	2.70752	0.295627	False	7074	2	ENSG00000164136,ENSG00000171766	IL15,GATM	1689	4	ENSG00000164136,ENSG00000148180,ENSG00000171766,ENSG00000108443	IL15,GSN,GATM,RPS6KB1	6262
Process	GO:0014891	striated muscle atrophy	1.35376	1	False	7074	1	ENSG00000164136	IL15	1689	3	ENSG00000164136,ENSG00000148180,ENSG00000108443	IL15,GSN,RPS6KB1	6262
Process	GO:0015697	quaternary ammonium group transport	1.08301	1	False	7074	2	ENSG00000197375,ENSG00000197119	SLC22A5,SLC25A29	1689	7	ENSG00000178537,ENSG00000197208,ENSG00000197375,ENSG00000146477,ENSG00000175003,ENSG00000004809,ENSG00000197119	SLC25A20,SLC22A4,SLC22A5,SLC22A3,SLC22A1,SLC22A16,SLC25A29	6262
Process	GO:0015804	neutral amino acid transport	1.35376	0.709791	False	7074	3	ENSG00000021488,ENSG00000168528,ENSG00000111897	SLC7A9,SERINC2,SERINC1	1689	9	ENSG00000168528,ENSG00000115902,ENSG00000174358,ENSG00000123643,ENSG00000111897,ENSG00000103042,ENSG00000040531,ENSG00000021488,ENSG00000105281	SERINC2,SLC1A4,SLC6A19,SLC36A1,SERINC1,SLC38A7,CTNS,SLC7A9,SLC1A5	6262
Process	GO:0015811	L-cystine transport	1.35376	1	False	7074	1	ENSG00000021488	SLC7A9	1689	3	ENSG00000115902,ENSG00000040531,ENSG00000021488	SLC1A4,CTNS,SLC7A9	6262
Process	GO:0015838	amino-acid betaine transport	0.902506	1	False	7074	1	ENSG00000197375	SLC22A5	1689	4	ENSG00000178537,ENSG00000197208,ENSG00000197375,ENSG00000004809	SLC25A20,SLC22A4,SLC22A5,SLC22A16	6262
Process	GO:0015879	carnitine transport	0.902506	1	False	7074	1	ENSG00000197375	SLC22A5	1689	4	ENSG00000178537,ENSG00000197208,ENSG00000197375,ENSG00000004809	SLC25A20,SLC22A4,SLC22A5,SLC22A16	6262
Process	GO:0018410	C-terminal protein amino acid modification	0.67688	1	False	7074	1	ENSG00000168397	ATG4B	1689	5	ENSG00000116237,ENSG00000168397,ENSG00000197548,ENSG00000145782,ENSG00000112293	ICMT,ATG4B,ATG7,ATG12,GPLD1	6262
Process	GO:0018916	nitrobenzene metabolic process	8.12256	0.0627465	False	7074	3	ENSG00000213366,ENSG00000134202,ENSG00000134184	GSTM2,GSTM3,GSTM1	1689	4	ENSG00000213366,ENSG00000134202,ENSG00000134184,ENSG00000168765	GSTM2,GSTM3,GSTM1,GSTM4	6262
Process	GO:0019287	isopentenyl diphosphate biosynthetic process, mevalonate pathway	inf	0.269839	False	7074	1	ENSG00000110921	MVK	1689	1	ENSG00000110921	MVK	6262
Process	GO:0019430	removal of superoxide radicals	0.541504	1	False	7074	1	ENSG00000167815	PRDX2	1689	6	ENSG00000117450,ENSG00000158169,ENSG00000173992,ENSG00000005381,ENSG00000167815,ENSG00000142168	PRDX1,FANCC,CCS,MPO,PRDX2,SOD1	6262
Process	GO:0019751	polyol metabolic process	0.498754	0.0927122	False	7074	7	ENSG00000137841,ENSG00000151151,ENSG00000145725,ENSG00000105655,ENSG00000166428,ENSG00000149527,ENSG00000177628	PLCB2,IPMK,PPIP5K2,ISYNA1,PLD4,PLCH2,GBA	1689	45	ENSG00000149527,ENSG00000204084,ENSG00000116171,ENSG00000177628,ENSG00000143772,ENSG00000040933,ENSG00000116096,ENSG00000115159,ENSG00000168918,ENSG00000187091,ENSG00000068745,ENSG00000176095,ENSG00000151552,ENSG00000173085,ENSG00000109452,ENSG00000228716,ENSG00000145725,ENSG00000131183,ENSG00000085662,ENSG00000133731,ENSG00000090054,ENSG00000148384,ENSG00000151151,ENSG00000166228,ENSG00000149782,ENSG00000062282,ENSG00000100596,ENSG00000131979,ENSG00000137841,ENSG00000100605,ENSG00000168350,ENSG00000166428,ENSG00000140263,ENSG00000184207,ENSG00000132376,ENSG00000161714,ENSG00000176170,ENSG00000108479,ENSG00000141401,ENSG00000105655,ENSG00000160014,ENSG00000063176,ENSG00000182621,ENSG00000124181,ENSG00000101188	PLCH2,INPP5B,SCP2,GBA,ITPKB,INPP4A,SPR,GPD2,INPP5D,PLCD1,IP6K2,IP6K1,QDPR,COQ2,INPP4B,DHFR,PPIP5K2,SLC34A1,AKR1B1,IMPA1,SPTLC1,INPP5E,IPMK,PCBD1,PLCB3,DGAT2,SPTLC2,GCH1,PLCB2,ITPK1,DEGS2,PLD4,SORD,PGP,INPP5K,PLCD3,SPHK1,GALK1,IMPA2,ISYNA1,CALM3,SPHK2,PLCB1,PLCG1,NTSR1	6262
Process	GO:0021533	cell differentiation in hindbrain	1.35376	1	False	7074	1	ENSG00000171798	KNDC1	1689	3	ENSG00000198728,ENSG00000171798,ENSG00000103657	LDB1,KNDC1,HERC1	6262
Process	GO:0021575	hindbrain morphogenesis	0.180501	0.0865781	False	7074	1	ENSG00000171798	KNDC1	1689	16	ENSG00000253368,ENSG00000135919,ENSG00000114315,ENSG00000198719,ENSG00000128602,ENSG00000164885,ENSG00000164741,ENSG00000044574,ENSG00000198728,ENSG00000171798,ENSG00000070018,ENSG00000111087,ENSG00000169032,ENSG00000103657,ENSG00000073050,ENSG00000123815	TRNP1,SERPINE2,HES1,DLL1,SMO,CDK5,DLC1,HSPA5,LDB1,KNDC1,LRP6,GLI1,MAP2K1,HERC1,XRCC1,ADCK4	6262
Process	GO:0021587	cerebellum morphogenesis	0.208271	0.13138	False	7074	1	ENSG00000171798	KNDC1	1689	14	ENSG00000253368,ENSG00000135919,ENSG00000198719,ENSG00000128602,ENSG00000164885,ENSG00000044574,ENSG00000198728,ENSG00000171798,ENSG00000070018,ENSG00000111087,ENSG00000169032,ENSG00000103657,ENSG00000073050,ENSG00000123815	TRNP1,SERPINE2,DLL1,SMO,CDK5,HSPA5,LDB1,KNDC1,LRP6,GLI1,MAP2K1,HERC1,XRCC1,ADCK4	6262
Process	GO:0021681	cerebellar granular layer development	2.70752	0.466833	False	7074	1	ENSG00000171798	KNDC1	1689	2	ENSG00000135919,ENSG00000171798	SERPINE2,KNDC1	6262
Process	GO:0021683	cerebellar granular layer morphogenesis	2.70752	0.466833	False	7074	1	ENSG00000171798	KNDC1	1689	2	ENSG00000135919,ENSG00000171798	SERPINE2,KNDC1	6262
Process	GO:0021684	cerebellar granular layer formation	inf	0.269839	False	7074	1	ENSG00000171798	KNDC1	1689	1	ENSG00000171798	KNDC1	6262
Process	GO:0021696	cerebellar cortex morphogenesis	0.270752	0.307806	False	7074	1	ENSG00000171798	KNDC1	1689	11	ENSG00000253368,ENSG00000135919,ENSG00000198719,ENSG00000128602,ENSG00000164885,ENSG00000198728,ENSG00000171798,ENSG00000111087,ENSG00000169032,ENSG00000103657,ENSG00000123815	TRNP1,SERPINE2,DLL1,SMO,CDK5,LDB1,KNDC1,GLI1,MAP2K1,HERC1,ADCK4	6262
Process	GO:0021697	cerebellar cortex formation	0.541504	1	False	7074	1	ENSG00000171798	KNDC1	1689	6	ENSG00000198719,ENSG00000164885,ENSG00000198728,ENSG00000171798,ENSG00000169032,ENSG00000103657	DLL1,CDK5,LDB1,KNDC1,MAP2K1,HERC1	6262
Process	GO:0021707	cerebellar granule cell differentiation	inf	0.269839	False	7074	1	ENSG00000171798	KNDC1	1689	1	ENSG00000171798	KNDC1	6262
Process	GO:0021872	forebrain generation of neurons	0.601671	0.737873	False	7074	2	ENSG00000109756,ENSG00000170390	RAPGEF2,DCLK2	1689	11	ENSG00000067560,ENSG00000114315,ENSG00000109756,ENSG00000170390,ENSG00000122641,ENSG00000106571,ENSG00000077782,ENSG00000156052,ENSG00000099250,ENSG00000103126,ENSG00000169750	RHOA,HES1,RAPGEF2,DCLK2,INHBA,GLI3,FGFR1,GNAQ,NRP1,AXIN1,RAC3	6262
Process	GO:0021879	forebrain neuron differentiation	1.08301	1	False	7074	2	ENSG00000109756,ENSG00000170390	RAPGEF2,DCLK2	1689	7	ENSG00000109756,ENSG00000170390,ENSG00000122641,ENSG00000156052,ENSG00000099250,ENSG00000103126,ENSG00000169750	RAPGEF2,DCLK2,INHBA,GNAQ,NRP1,AXIN1,RAC3	6262
Process	GO:0021884	forebrain neuron development	1.80501	0.616396	False	7074	2	ENSG00000109756,ENSG00000170390	RAPGEF2,DCLK2	1689	5	ENSG00000109756,ENSG00000170390,ENSG00000156052,ENSG00000099250,ENSG00000169750	RAPGEF2,DCLK2,GNAQ,NRP1,RAC3	6262
Process	GO:0021953	central nervous system neuron differentiation	0.451253	0.124213	False	7074	5	ENSG00000109756,ENSG00000171798,ENSG00000112139,ENSG00000159556,ENSG00000170390	RAPGEF2,KNDC1,MDGA1,ISL2,DCLK2	1689	35	ENSG00000162490,ENSG00000133216,ENSG00000160716,ENSG00000169554,ENSG00000116106,ENSG00000168036,ENSG00000163508,ENSG00000163785,ENSG00000182580,ENSG00000109756,ENSG00000170390,ENSG00000146109,ENSG00000112139,ENSG00000122641,ENSG00000106571,ENSG00000157240,ENSG00000128602,ENSG00000164885,ENSG00000070610,ENSG00000156052,ENSG00000185920,ENSG00000099250,ENSG00000198728,ENSG00000171798,ENSG00000158555,ENSG00000070018,ENSG00000080815,ENSG00000103657,ENSG00000103126,ENSG00000159556,ENSG00000169750,ENSG00000105711,ENSG00000198026,ENSG00000205927,ENSG00000197381	DRAXIN,EPHB2,CHRNB2,ZEB2,EPHA4,CTNNB1,EOMES,RYK,EPHB3,RAPGEF2,DCLK2,ABT1,MDGA1,INHBA,GLI3,FZD1,SMO,CDK5,GBA2,GNAQ,PTCH1,NRP1,LDB1,KNDC1,GDPD5,LRP6,PSEN1,HERC1,AXIN1,ISL2,RAC3,SCN1B,ZNF335,OLIG2,ADARB1	6262
Process	GO:0021954	central nervous system neuron development	0.451253	0.377176	False	7074	2	ENSG00000109756,ENSG00000170390	RAPGEF2,DCLK2	1689	14	ENSG00000133216,ENSG00000160716,ENSG00000169554,ENSG00000116106,ENSG00000182580,ENSG00000109756,ENSG00000170390,ENSG00000164885,ENSG00000070610,ENSG00000156052,ENSG00000099250,ENSG00000169750,ENSG00000105711,ENSG00000197381	EPHB2,CHRNB2,ZEB2,EPHA4,EPHB3,RAPGEF2,DCLK2,CDK5,GBA2,GNAQ,NRP1,RAC3,SCN1B,ADARB1	6262
Process	GO:0030033	microvillus assembly	0.541504	1	False	7074	1	ENSG00000109756	RAPGEF2	1689	6	ENSG00000109756,ENSG00000158987,ENSG00000137710,ENSG00000125249,ENSG00000102554,ENSG00000089327	RAPGEF2,RAPGEF6,RDX,RAP2A,KLF5,FXYD5	6262
Process	GO:0030195	negative regulation of blood coagulation	0.541504	0.430739	False	7074	3	ENSG00000154127,ENSG00000167711,ENSG00000100311	UBASH3B,SERPINF2,PDGFB	1689	18	ENSG00000135919,ENSG00000184500,ENSG00000164344,ENSG00000111863,ENSG00000197461,ENSG00000149131,ENSG00000154127,ENSG00000010278,ENSG00000167768,ENSG00000126231,ENSG00000182718,ENSG00000183044,ENSG00000167711,ENSG00000197632,ENSG00000011422,ENSG00000178726,ENSG00000187045,ENSG00000100311	SERPINE2,PROS1,KLKB1,ADTRP,PDGFA,SERPING1,UBASH3B,CD9,KRT1,PROZ,ANXA2,ABAT,SERPINF2,SERPINB2,PLAUR,THBD,TMPRSS6,PDGFB	6262
Process	GO:0030220	platelet formation	1.08301	1	False	7074	2	ENSG00000185043,ENSG00000132906	CIB1,CASP9	1689	7	ENSG00000132906,ENSG00000160796,ENSG00000164305,ENSG00000165682,ENSG00000111679,ENSG00000139719,ENSG00000185043	CASP9,NBEAL2,CASP3,CLEC1B,PTPN6,VPS33A,CIB1	6262
Process	GO:0030836	positive regulation of actin filament depolymerization	0.902506	1	False	7074	2	ENSG00000172661,ENSG00000127831	FAM21C,VIL1	1689	8	ENSG00000115956,ENSG00000127831,ENSG00000164251,ENSG00000079691,ENSG00000172661,ENSG00000172757,ENSG00000165410,ENSG00000125868	PLEK,VIL1,F2RL1,LRRC16A,FAM21C,CFL1,CFL2,DSTN	6262
Process	GO:0031000	response to caffeine	0.541504	1	False	7074	1	ENSG00000213366	GSTM2	1689	6	ENSG00000213366,ENSG00000198626,ENSG00000084774,ENSG00000183023,ENSG00000196218,ENSG00000128271	GSTM2,RYR2,CAD,SLC8A1,RYR1,ADORA2A	6262
Process	GO:0031017	exocrine pancreas development	0.902506	1	False	7074	1	ENSG00000139610	CELA1	1689	4	ENSG00000116729,ENSG00000139610,ENSG00000171105,ENSG00000125534	WLS,CELA1,INSR,PPDPF	6262
Process	GO:0031114	regulation of microtubule depolymerization	2.03064	0.396297	False	7074	3	ENSG00000185043,ENSG00000136108,ENSG00000185340	CIB1,CKAP2,GAS2L1	1689	7	ENSG00000180834,ENSG00000136108,ENSG00000166503,ENSG00000185043,ENSG00000166780,ENSG00000140854,ENSG00000185340	MAP6D1,CKAP2,HDGFRP3,CIB1,C16orf45,KATNB1,GAS2L1	6262
Process	GO:0031339	negative regulation of vesicle fusion	1.35376	1	False	7074	1	ENSG00000105186	ANKRD27	1689	3	ENSG00000136111,ENSG00000100505,ENSG00000105186	TBC1D4,TRIM9,ANKRD27	6262
Process	GO:0031547	brain-derived neurotrophic factor receptor signaling pathway	inf	0.269839	False	7074	1	ENSG00000109756	RAPGEF2	1689	1	ENSG00000109756	RAPGEF2	6262
Process	GO:0031664	regulation of lipopolysaccharide-mediated signaling pathway	3.3844	0.0661891	False	7074	5	ENSG00000132256,ENSG00000196352,ENSG00000185187,ENSG00000240972,ENSG00000134061	TRIM5,CD55,SIGIRR,MIF,CD180	1689	9	ENSG00000196352,ENSG00000134061,ENSG00000112799,ENSG00000204498,ENSG00000132256,ENSG00000185187,ENSG00000105483,ENSG00000239998,ENSG00000240972	CD55,CD180,LY86,NFKBIL1,TRIM5,SIGIRR,CARD8,LILRA2,MIF	6262
Process	GO:0031670	cellular response to nutrient	0.541504	0.430739	False	7074	3	ENSG00000164136,ENSG00000135124,ENSG00000239282	IL15,P2RX4,GATSL3	1689	18	ENSG00000158773,ENSG00000169860,ENSG00000169313,ENSG00000198836,ENSG00000164136,ENSG00000147883,ENSG00000165457,ENSG00000111424,ENSG00000135679,ENSG00000084112,ENSG00000135124,ENSG00000136425,ENSG00000005882,ENSG00000175866,ENSG00000130529,ENSG00000142168,ENSG00000100292,ENSG00000239282	USF1,P2RY1,P2RY12,OPA1,IL15,CDKN2B,FOLR2,VDR,MDM2,SSH1,P2RX4,CIB2,PDK2,BAIAP2,TRPM4,SOD1,HMOX1,GATSL3	6262
Process	GO:0031952	regulation of protein autophosphorylation	1.23069	0.778165	False	7074	5	ENSG00000140575,ENSG00000104320,ENSG00000157168,ENSG00000187446,ENSG00000100311	IQGAP1,NBN,NRG1,CHP1,PDGFB	1689	16	ENSG00000197461,ENSG00000136235,ENSG00000105974,ENSG00000157168,ENSG00000104320,ENSG00000106991,ENSG00000149115,ENSG00000020922,ENSG00000125249,ENSG00000166923,ENSG00000187446,ENSG00000140575,ENSG00000013364,ENSG00000160014,ENSG00000142405,ENSG00000100311	PDGFA,GPNMB,CAV1,NRG1,NBN,ENG,TNKS1BP1,MRE11A,RAP2A,GREM1,CHP1,IQGAP1,MVP,CALM3,NLRP12,PDGFB	6262
Process	GO:0031954	positive regulation of protein autophosphorylation	1.54715	0.501608	False	7074	4	ENSG00000140575,ENSG00000104320,ENSG00000157168,ENSG00000100311	IQGAP1,NBN,NRG1,PDGFB	1689	11	ENSG00000197461,ENSG00000136235,ENSG00000157168,ENSG00000104320,ENSG00000149115,ENSG00000020922,ENSG00000125249,ENSG00000166923,ENSG00000140575,ENSG00000160014,ENSG00000100311	PDGFA,GPNMB,NRG1,NBN,TNKS1BP1,MRE11A,RAP2A,GREM1,IQGAP1,CALM3,PDGFB	6262
Process	GO:0032000	positive regulation of fatty acid beta-oxidation	0.67688	1	False	7074	1	ENSG00000185950	IRS2	1689	5	ENSG00000163586,ENSG00000169047,ENSG00000185950,ENSG00000214456,ENSG00000105221	FABP1,IRS1,IRS2,PLIN5,AKT2	6262
Process	GO:0032332	positive regulation of chondrocyte differentiation	0.902506	1	False	7074	1	ENSG00000127948	POR	1689	4	ENSG00000162878,ENSG00000106571,ENSG00000127948,ENSG00000134013	PKDCC,GLI3,POR,LOXL2	6262
Process	GO:0032352	positive regulation of hormone metabolic process	2.70752	0.295627	False	7074	2	ENSG00000125618,ENSG00000127948	PAX8,POR	1689	4	ENSG00000143437,ENSG00000125618,ENSG00000127948,ENSG00000105707	ARNT,PAX8,POR,HPN	6262
Process	GO:0032354	response to follicle-stimulating hormone	2.70752	0.295627	False	7074	2	ENSG00000127948,ENSG00000145545	POR,SRD5A1	1689	4	ENSG00000145545,ENSG00000122641,ENSG00000070669,ENSG00000127948	SRD5A1,INHBA,ASNS,POR	6262
Process	GO:0032365	intracellular lipid transport	1.01532	1	False	7074	3	ENSG00000198848,ENSG00000157978,ENSG00000205560	CES1,LDLRAP1,CPT1B	1689	11	ENSG00000157978,ENSG00000117528,ENSG00000178537,ENSG00000122335,ENSG00000106086,ENSG00000070018,ENSG00000076555,ENSG00000198848,ENSG00000134444,ENSG00000130164,ENSG00000205560	LDLRAP1,ABCD3,SLC25A20,SERAC1,PLEKHA8,LRP6,ACACB,CES1,KIAA1468,LDLR,CPT1B	6262
Process	GO:0032366	intracellular sterol transport	1.35376	0.663863	False	7074	2	ENSG00000198848,ENSG00000157978	CES1,LDLRAP1	1689	6	ENSG00000157978,ENSG00000122335,ENSG00000070018,ENSG00000198848,ENSG00000134444,ENSG00000130164	LDLRAP1,SERAC1,LRP6,CES1,KIAA1468,LDLR	6262
Process	GO:0032367	intracellular cholesterol transport	1.35376	0.663863	False	7074	2	ENSG00000198848,ENSG00000157978	CES1,LDLRAP1	1689	6	ENSG00000157978,ENSG00000122335,ENSG00000070018,ENSG00000198848,ENSG00000134444,ENSG00000130164	LDLRAP1,SERAC1,LRP6,CES1,KIAA1468,LDLR	6262
Process	GO:0032411	positive regulation of transporter activity	0.966971	1	False	7074	10	ENSG00000213366,ENSG00000198576,ENSG00000243335,ENSG00000197386,ENSG00000127914,ENSG00000118762,ENSG00000187446,ENSG00000127561,ENSG00000213533,ENSG00000163131	GSTM2,ARC,KCTD7,HTT,AKAP9,PKD2,CHP1,SYNGR3,TMEM110,CTSS	1689	38	ENSG00000175206,ENSG00000158286,ENSG00000116288,ENSG00000090020,ENSG00000133216,ENSG00000213366,ENSG00000160678,ENSG00000143318,ENSG00000163131,ENSG00000198929,ENSG00000198626,ENSG00000213533,ENSG00000197386,ENSG00000118762,ENSG00000109689,ENSG00000173221,ENSG00000118507,ENSG00000243335,ENSG00000127914,ENSG00000085563,ENSG00000198420,ENSG00000198363,ENSG00000198576,ENSG00000151150,ENSG00000170759,ENSG00000148834,ENSG00000167323,ENSG00000069482,ENSG00000175538,ENSG00000130038,ENSG00000167535,ENSG00000088992,ENSG00000187446,ENSG00000127561,ENSG00000129244,ENSG00000130402,ENSG00000160014,ENSG00000101188	NPPA,RNF207,PARK7,SLC9A1,EPHB2,GSTM2,S100A1,CASQ1,CTSS,NOS1AP,RYR2,TMEM110,HTT,PKD2,STIM2,GLRX,AKAP7,KCTD7,AKAP9,ABCB1,FAM115A,ASPH,ARC,ANK3,KIF5B,GSTO1,STIM1,GAL,KCNE3,CRACR2A,CACNB3,TESC,CHP1,SYNGR3,ATP1B2,ACTN4,CALM3,NTSR1	6262
Process	GO:0032414	positive regulation of ion transmembrane transporter activity	0.802228	0.704025	False	7074	8	ENSG00000213366,ENSG00000198576,ENSG00000197386,ENSG00000127914,ENSG00000118762,ENSG00000187446,ENSG00000213533,ENSG00000163131	GSTM2,ARC,HTT,AKAP9,PKD2,CHP1,TMEM110,CTSS	1689	35	ENSG00000175206,ENSG00000158286,ENSG00000090020,ENSG00000133216,ENSG00000213366,ENSG00000160678,ENSG00000143318,ENSG00000163131,ENSG00000198929,ENSG00000198626,ENSG00000213533,ENSG00000197386,ENSG00000118762,ENSG00000109689,ENSG00000173221,ENSG00000118507,ENSG00000127914,ENSG00000085563,ENSG00000198420,ENSG00000198363,ENSG00000198576,ENSG00000151150,ENSG00000170759,ENSG00000148834,ENSG00000167323,ENSG00000069482,ENSG00000175538,ENSG00000130038,ENSG00000167535,ENSG00000088992,ENSG00000187446,ENSG00000129244,ENSG00000130402,ENSG00000160014,ENSG00000101188	NPPA,RNF207,SLC9A1,EPHB2,GSTM2,S100A1,CASQ1,CTSS,NOS1AP,RYR2,TMEM110,HTT,PKD2,STIM2,GLRX,AKAP7,AKAP9,ABCB1,FAM115A,ASPH,ARC,ANK3,KIF5B,GSTO1,STIM1,GAL,KCNE3,CRACR2A,CACNB3,TESC,CHP1,ATP1B2,ACTN4,CALM3,NTSR1	6262
Process	GO:0032528	microvillus organization	0.541504	1	False	7074	1	ENSG00000109756	RAPGEF2	1689	6	ENSG00000109756,ENSG00000158987,ENSG00000137710,ENSG00000125249,ENSG00000102554,ENSG00000089327	RAPGEF2,RAPGEF6,RDX,RAP2A,KLF5,FXYD5	6262
Process	GO:0032660	regulation of interleukin-17 production	1.80501	0.616396	False	7074	2	ENSG00000164136,ENSG00000150782	IL15,IL18	1689	5	ENSG00000117586,ENSG00000164136,ENSG00000136869,ENSG00000150782,ENSG00000167207	TNFSF4,IL15,TLR4,IL18,NOD2	6262
Process	GO:0032740	positive regulation of interleukin-17 production	5.41504	0.179187	False	7074	2	ENSG00000164136,ENSG00000150782	IL15,IL18	1689	3	ENSG00000164136,ENSG00000150782,ENSG00000167207	IL15,IL18,NOD2	6262
Process	GO:0032780	negative regulation of ATPase activity	0.67688	1	False	7074	1	ENSG00000217930	PAM16	1689	5	ENSG00000130770,ENSG00000115970,ENSG00000168297,ENSG00000100483,ENSG00000217930	ATPIF1,THADA,PXK,VCPKMT,PAM16	6262
Process	GO:0032816	positive regulation of natural killer cell activation	inf	0.0728444	False	7074	2	ENSG00000164136,ENSG00000150782	IL15,IL18	1689	2	ENSG00000164136,ENSG00000150782	IL15,IL18	6262
Process	GO:0032817	regulation of natural killer cell proliferation	5.41504	0.179187	False	7074	2	ENSG00000164136,ENSG00000150782	IL15,IL18	1689	3	ENSG00000134242,ENSG00000164136,ENSG00000150782	PTPN22,IL15,IL18	6262
Process	GO:0032819	positive regulation of natural killer cell proliferation	inf	0.0728444	False	7074	2	ENSG00000164136,ENSG00000150782	IL15,IL18	1689	2	ENSG00000164136,ENSG00000150782	IL15,IL18	6262
Process	GO:0032823	regulation of natural killer cell differentiation	2.70752	0.466833	False	7074	1	ENSG00000164136	IL15	1689	2	ENSG00000164136,ENSG00000008438	IL15,PGLYRP1	6262
Process	GO:0032825	positive regulation of natural killer cell differentiation	inf	0.269839	False	7074	1	ENSG00000164136	IL15	1689	1	ENSG00000164136	IL15	6262
Process	GO:0032835	glomerulus development	0.492276	0.533905	False	7074	2	ENSG00000140575,ENSG00000100311	IQGAP1,PDGFB	1689	13	ENSG00000163909,ENSG00000172037,ENSG00000114315,ENSG00000176788,ENSG00000054598,ENSG00000154188,ENSG00000120156,ENSG00000107796,ENSG00000157483,ENSG00000140575,ENSG00000177464,ENSG00000196562,ENSG00000100311	HEYL,LAMB2,HES1,BASP1,FOXC1,ANGPT1,TEK,ACTA2,MYO1E,IQGAP1,GPR4,SULF2,PDGFB	6262
Process	GO:0032958	inositol phosphate biosynthetic process	1.35376	0.663863	False	7074	2	ENSG00000151151,ENSG00000145725	IPMK,PPIP5K2	1689	6	ENSG00000116171,ENSG00000143772,ENSG00000068745,ENSG00000176095,ENSG00000145725,ENSG00000151151	SCP2,ITPKB,IP6K2,IP6K1,PPIP5K2,IPMK	6262
Process	GO:0033015	tetrapyrrole catabolic process	0.902506	1	False	7074	1	ENSG00000103415	HMOX2	1689	4	ENSG00000106605,ENSG00000103415,ENSG00000090013,ENSG00000100292	BLVRA,HMOX2,BLVRB,HMOX1	6262
Process	GO:0033059	cellular pigmentation	0.386788	0.163838	False	7074	3	ENSG00000105186,ENSG00000125124,ENSG00000184056	ANKRD27,BBS2,VPS33B	1689	24	ENSG00000143553,ENSG00000117280,ENSG00000115138,ENSG00000204843,ENSG00000132842,ENSG00000047579,ENSG00000188428,ENSG00000107521,ENSG00000196072,ENSG00000123892,ENSG00000137474,ENSG00000135441,ENSG00000135404,ENSG00000139719,ENSG00000103769,ENSG00000140463,ENSG00000069974,ENSG00000197535,ENSG00000184056,ENSG00000125124,ENSG00000072958,ENSG00000105186,ENSG00000189114,ENSG00000125863	SNAPIN,RAB29,POMC,DCTN1,AP3B1,DTNBP1,BLOC1S5,HPS1,BLOC1S2,RAB38,MYO7A,BLOC1S1,CD63,VPS33A,RAB11A,BBS4,RAB27A,MYO5A,VPS33B,BBS2,AP1M1,ANKRD27,BLOC1S3,MKKS	6262
Process	GO:0033209	tumor necrosis factor-mediated signaling pathway	0.541504	0.300815	False	7074	5	ENSG00000089486,ENSG00000186891,ENSG00000186827,ENSG00000127191,ENSG00000101017	CDIP1,TNFRSF18,TNFRSF4,TRAF2,CD40	1689	30	ENSG00000120949,ENSG00000186891,ENSG00000215788,ENSG00000186827,ENSG00000131788,ENSG00000163568,ENSG00000117586,ENSG00000137275,ENSG00000118689,ENSG00000104689,ENSG00000120889,ENSG00000156735,ENSG00000173530,ENSG00000173535,ENSG00000120899,ENSG00000106952,ENSG00000181634,ENSG00000127191,ENSG00000026103,ENSG00000054967,ENSG00000023445,ENSG00000111321,ENSG00000102524,ENSG00000089486,ENSG00000239697,ENSG00000161955,ENSG00000141527,ENSG00000125657,ENSG00000101017,ENSG00000159958	TNFRSF8,TNFRSF18,TNFRSF25,TNFRSF4,PIAS3,AIM2,TNFSF4,RIPK1,FOXO3,TNFRSF10A,TNFRSF10B,BAG4,TNFRSF10D,TNFRSF10C,PTK2B,TNFSF8,TNFSF15,TRAF2,FAS,RELT,BIRC3,LTBR,TNFSF13B,CDIP1,TNFSF12,TNFSF13,CARD14,TNFSF9,CD40,TNFRSF13C	6262
Process	GO:0033280	response to vitamin D	1.80501	0.616396	False	7074	2	ENSG00000164136,ENSG00000118785	IL15,SPP1	1689	5	ENSG00000118785,ENSG00000164136,ENSG00000165272,ENSG00000162341,ENSG00000111424	SPP1,IL15,AQP3,TPCN2,VDR	6262
Process	GO:0033539	fatty acid beta-oxidation using acyl-CoA dehydrogenase	1.62451	0.452079	False	7074	3	ENSG00000105607,ENSG00000072778,ENSG00000140374	GCDH,ACADVL,ETFA	1689	8	ENSG00000117054,ENSG00000122971,ENSG00000128928,ENSG00000140374,ENSG00000072778,ENSG00000161533,ENSG00000105607,ENSG00000105379	ACADM,ACADS,IVD,ETFA,ACADVL,ACOX1,GCDH,ETFB	6262
Process	GO:0033628	regulation of cell adhesion mediated by integrin	0.812256	1	False	7074	3	ENSG00000185043,ENSG00000103335,ENSG00000169242	CIB1,PIEZO1,EFNA1	1689	13	ENSG00000169242,ENSG00000185499,ENSG00000138061,ENSG00000169313,ENSG00000145423,ENSG00000168615,ENSG00000110031,ENSG00000111679,ENSG00000088992,ENSG00000185043,ENSG00000103335,ENSG00000169750,ENSG00000196839	EFNA1,MUC1,CYP1B1,P2RY12,SFRP2,ADAM9,LPXN,PTPN6,TESC,CIB1,PIEZO1,RAC3,ADA	6262
Process	GO:0033630	positive regulation of cell adhesion mediated by integrin	1.08301	1	False	7074	2	ENSG00000185043,ENSG00000103335	CIB1,PIEZO1	1689	7	ENSG00000169313,ENSG00000145423,ENSG00000168615,ENSG00000111679,ENSG00000185043,ENSG00000103335,ENSG00000169750	P2RY12,SFRP2,ADAM9,PTPN6,CIB1,PIEZO1,RAC3	6262
Process	GO:0034110	regulation of homotypic cell-cell adhesion	0.541504	1	False	7074	1	ENSG00000154127	UBASH3B	1689	6	ENSG00000135919,ENSG00000151150,ENSG00000137710,ENSG00000154127,ENSG00000010278,ENSG00000183044	SERPINE2,ANK3,RDX,UBASH3B,CD9,ABAT	6262
Process	GO:0034111	negative regulation of homotypic cell-cell adhesion	0.67688	1	False	7074	1	ENSG00000154127	UBASH3B	1689	5	ENSG00000135919,ENSG00000137710,ENSG00000154127,ENSG00000010278,ENSG00000183044	SERPINE2,RDX,UBASH3B,CD9,ABAT	6262
Process	GO:0034498	early endosome to Golgi transport	1.35376	1	False	7074	1	ENSG00000160218	TRAPPC10	1689	3	ENSG00000175582,ENSG00000028528,ENSG00000160218	RAB6A,SNX1,TRAPPC10	6262
Process	GO:0034698	response to gonadotropin	2.70752	0.223708	False	7074	4	ENSG00000125618,ENSG00000127948,ENSG00000165802,ENSG00000145545	PAX8,POR,NSMF,SRD5A1	1689	8	ENSG00000125618,ENSG00000145545,ENSG00000122641,ENSG00000070669,ENSG00000127948,ENSG00000165802,ENSG00000005884,ENSG00000090339	PAX8,SRD5A1,INHBA,ASNS,POR,NSMF,ITGA3,ICAM1	6262
Process	GO:0035305	negative regulation of dephosphorylation	0.773577	0.706272	False	7074	8	ENSG00000140575,ENSG00000160208,ENSG00000105656,ENSG00000147324,ENSG00000176658,ENSG00000187446,ENSG00000187764,ENSG00000120539	IQGAP1,RRP1B,ELL,MFHAS1,MYO1D,CHP1,SEMA4D,MASTL	1689	36	ENSG00000143155,ENSG00000114353,ENSG00000184203,ENSG00000112137,ENSG00000204619,ENSG00000112425,ENSG00000106341,ENSG00000127952,ENSG00000147324,ENSG00000156735,ENSG00000119321,ENSG00000187764,ENSG00000119383,ENSG00000120539,ENSG00000121671,ENSG00000137501,ENSG00000151952,ENSG00000152767,ENSG00000187446,ENSG00000128989,ENSG00000140575,ENSG00000108953,ENSG00000167716,ENSG00000132376,ENSG00000176658,ENSG00000101639,ENSG00000076826,ENSG00000105656,ENSG00000104866,ENSG00000167641,ENSG00000126467,ENSG00000088832,ENSG00000166913,ENSG00000160208,ENSG00000099991,ENSG00000198089	TIPRL,GNAI2,PPP1R2,PHACTR1,PPP1R11,EPM2A,PPP1R17,STYXL1,MFHAS1,BAG4,FKBP15,SEMA4D,PPP2R4,MASTL,CRY2,SYTL2,TMEM132D,FARP1,CHP1,ARPP19,IQGAP1,YWHAE,WDR81,INPP5K,MYO1D,CEP192,CAMSAP3,ELL,PPP1R37,PPP1R14A,TSKS,FKBP1A,YWHAB,RRP1B,CABIN1,SFI1	6262
Process	GO:0035335	peptidyl-tyrosine dephosphorylation	0.270752	0.0177946	False	7074	3	ENSG00000154127,ENSG00000141298,ENSG00000100330	UBASH3B,SSH2,MTMR3	1689	33	ENSG00000060656,ENSG00000158161,ENSG00000134242,ENSG00000079335,ENSG00000143851,ENSG00000072135,ENSG00000163629,ENSG00000120129,ENSG00000111880,ENSG00000112425,ENSG00000127947,ENSG00000120875,ENSG00000155093,ENSG00000184489,ENSG00000107719,ENSG00000172830,ENSG00000154127,ENSG00000111679,ENSG00000111266,ENSG00000084112,ENSG00000139505,ENSG00000100526,ENSG00000169410,ENSG00000184207,ENSG00000141298,ENSG00000108861,ENSG00000173482,ENSG00000105426,ENSG00000105197,ENSG00000101224,ENSG00000196396,ENSG00000167065,ENSG00000100330	PTPRU,EYA3,PTPN22,CDC14A,PTPN7,PTPN18,PTPN13,DUSP1,RNGTT,EPM2A,PTPN12,DUSP4,PTPRN2,PTP4A3,PALD1,SSH3,UBASH3B,PTPN6,DUSP16,SSH1,MTMR6,CDKN3,PTPN9,PGP,SSH2,DUSP3,PTPRM,PTPRS,TIMM50,CDC25B,PTPN1,DUSP18,MTMR3	6262
Process	GO:0035542	regulation of SNARE complex assembly	0.67688	1	False	7074	1	ENSG00000105186	ANKRD27	1689	5	ENSG00000006715,ENSG00000160695,ENSG00000100505,ENSG00000105186,ENSG00000215305	VPS41,VPS11,TRIM9,ANKRD27,VPS16	6262
Process	GO:0035544	negative regulation of SNARE complex assembly	2.70752	0.466833	False	7074	1	ENSG00000105186	ANKRD27	1689	2	ENSG00000100505,ENSG00000105186	TRIM9,ANKRD27	6262
Process	GO:0035646	endosome to melanosome transport	0.541504	1	False	7074	1	ENSG00000105186	ANKRD27	1689	6	ENSG00000188428,ENSG00000123892,ENSG00000135404,ENSG00000072958,ENSG00000105186,ENSG00000189114	BLOC1S5,RAB38,CD63,AP1M1,ANKRD27,BLOC1S3	6262
Process	GO:0035723	interleukin-15-mediated signaling pathway	0.541504	1	False	7074	1	ENSG00000164136	IL15	1689	6	ENSG00000162434,ENSG00000160691,ENSG00000164136,ENSG00000134470,ENSG00000177885,ENSG00000182621	JAK1,SHC1,IL15,IL15RA,GRB2,PLCB1	6262
Process	GO:0035803	egg coat formation	inf	0.0728444	False	7074	2	ENSG00000146707,ENSG00000188372	POMZP3,ZP3	1689	2	ENSG00000146707,ENSG00000188372	POMZP3,ZP3	6262
Process	GO:0035850	epithelial cell differentiation involved in kidney development	1.16037	0.735101	False	7074	3	ENSG00000125618,ENSG00000140575,ENSG00000100311	PAX8,IQGAP1,PDGFB	1689	10	ENSG00000125618,ENSG00000172037,ENSG00000176788,ENSG00000128602,ENSG00000107796,ENSG00000166923,ENSG00000157483,ENSG00000140575,ENSG00000177464,ENSG00000100311	PAX8,LAMB2,BASP1,SMO,ACTA2,GREM1,MYO1E,IQGAP1,GPR4,PDGFB	6262
Process	GO:0036092	phosphatidylinositol-3-phosphate biosynthetic process	0.386788	0.263776	False	7074	2	ENSG00000185950,ENSG00000117461	IRS2,PIK3R3	1689	16	ENSG00000117461,ENSG00000133056,ENSG00000040933,ENSG00000115020,ENSG00000169047,ENSG00000196455,ENSG00000109452,ENSG00000145675,ENSG00000160867,ENSG00000078269,ENSG00000077782,ENSG00000149311,ENSG00000166225,ENSG00000185950,ENSG00000177885,ENSG00000078142	PIK3R3,PIK3C2B,INPP4A,PIKFYVE,IRS1,PIK3R4,INPP4B,PIK3R1,FGFR4,SYNJ2,FGFR1,ATM,FRS2,IRS2,GRB2,PIK3C3	6262
Process	GO:0036119	response to platelet-derived growth factor	0.902506	1	False	7074	1	ENSG00000140575	IQGAP1	1689	4	ENSG00000137710,ENSG00000166986,ENSG00000140575,ENSG00000105509	RDX,MARS,IQGAP1,HAS1	6262
Process	GO:0036120	cellular response to platelet-derived growth factor stimulus	0.902506	1	False	7074	1	ENSG00000140575	IQGAP1	1689	4	ENSG00000137710,ENSG00000166986,ENSG00000140575,ENSG00000105509	RDX,MARS,IQGAP1,HAS1	6262
Process	GO:0036270	response to diuretic	0.541504	1	False	7074	1	ENSG00000213366	GSTM2	1689	6	ENSG00000213366,ENSG00000198626,ENSG00000084774,ENSG00000183023,ENSG00000196218,ENSG00000128271	GSTM2,RYR2,CAD,SLC8A1,RYR1,ADORA2A	6262
Process	GO:0036344	platelet morphogenesis	1.08301	1	False	7074	2	ENSG00000185043,ENSG00000132906	CIB1,CASP9	1689	7	ENSG00000132906,ENSG00000160796,ENSG00000164305,ENSG00000165682,ENSG00000111679,ENSG00000139719,ENSG00000185043	CASP9,NBEAL2,CASP3,CLEC1B,PTPN6,VPS33A,CIB1	6262
Process	GO:0038111	interleukin-7-mediated signaling pathway	0.67688	1	False	7074	1	ENSG00000185950	IRS2	1689	5	ENSG00000162434,ENSG00000169047,ENSG00000120833,ENSG00000185950,ENSG00000185658	JAK1,IRS1,SOCS2,IRS2,BRWD1	6262
Process	GO:0038163	thrombopoietin-mediated signaling pathway	inf	0.269839	False	7074	1	ENSG00000185043	CIB1	1689	1	ENSG00000185043	CIB1	6262
Process	GO:0038179	neurotrophin signaling pathway	0.33844	0.459572	False	7074	1	ENSG00000109756	RAPGEF2	1689	9	ENSG00000116473,ENSG00000134313,ENSG00000115904,ENSG00000109756,ENSG00000164305,ENSG00000107263,ENSG00000166225,ENSG00000050820,ENSG00000177885	RAP1A,KIDINS220,SOS1,RAPGEF2,CASP3,RAPGEF1,FRS2,BCAR1,GRB2	6262
Process	GO:0038180	nerve growth factor signaling pathway	0.902506	1	False	7074	1	ENSG00000109756	RAPGEF2	1689	4	ENSG00000116473,ENSG00000134313,ENSG00000109756,ENSG00000107263	RAP1A,KIDINS220,RAPGEF2,RAPGEF1	6262
Process	GO:0038194	thyroid-stimulating hormone signaling pathway	inf	0.269839	False	7074	1	ENSG00000125618	PAX8	1689	1	ENSG00000125618	PAX8	6262
Process	GO:0039003	pronephric field specification	inf	0.269839	False	7074	1	ENSG00000125618	PAX8	1689	1	ENSG00000125618	PAX8	6262
Process	GO:0039017	pattern specification involved in pronephros development	inf	0.269839	False	7074	1	ENSG00000125618	PAX8	1689	1	ENSG00000125618	PAX8	6262
Process	GO:0042100	B cell proliferation	2.03064	0.396297	False	7074	3	ENSG00000175857,ENSG00000134061,ENSG00000101017	GAPT,CD180,CD40	1689	7	ENSG00000171793,ENSG00000136634,ENSG00000154822,ENSG00000175857,ENSG00000134061,ENSG00000198286,ENSG00000101017	CTPS1,IL10,PLCL2,GAPT,CD180,CARD11,CD40	6262
Process	GO:0042126	nitrate metabolic process	0.902506	1	False	7074	1	ENSG00000127948	POR	1689	4	ENSG00000186205,ENSG00000117791,ENSG00000127948,ENSG00000139531	MARC1,MARC2,POR,SUOX	6262
Process	GO:0042167	heme catabolic process	0.902506	1	False	7074	1	ENSG00000103415	HMOX2	1689	4	ENSG00000106605,ENSG00000103415,ENSG00000090013,ENSG00000100292	BLVRA,HMOX2,BLVRB,HMOX1	6262
Process	GO:0042178	xenobiotic catabolic process	2.70752	0.353379	False	7074	3	ENSG00000213366,ENSG00000134202,ENSG00000134184	GSTM2,GSTM3,GSTM1	1689	6	ENSG00000213366,ENSG00000134202,ENSG00000134184,ENSG00000168765,ENSG00000116791,ENSG00000148834	GSTM2,GSTM3,GSTM1,GSTM4,CRYZ,GSTO1	6262
Process	GO:0042430	indole-containing compound metabolic process	0.67688	1	False	7074	2	ENSG00000105607,ENSG00000145545	GCDH,SRD5A1	1689	10	ENSG00000162882,ENSG00000115919,ENSG00000145545,ENSG00000131183,ENSG00000183826,ENSG00000171097,ENSG00000123360,ENSG00000129673,ENSG00000183077,ENSG00000105607	HAAO,KYNU,SRD5A1,SLC34A1,BTBD9,CCBL1,PDE1B,AANAT,AFMID,GCDH	6262
Process	GO:0042509	regulation of tyrosine phosphorylation of STAT protein	1.35376	0.566783	False	7074	5	ENSG00000164136,ENSG00000105568,ENSG00000186891,ENSG00000150782,ENSG00000101017	IL15,PPP2R1A,TNFRSF18,IL18,CD40	1689	15	ENSG00000186891,ENSG00000160712,ENSG00000180353,ENSG00000138496,ENSG00000173193,ENSG00000114315,ENSG00000164136,ENSG00000164509,ENSG00000112964,ENSG00000105974,ENSG00000242689,ENSG00000150782,ENSG00000105568,ENSG00000101017,ENSG00000128342	TNFRSF18,IL6R,HCLS1,PARP9,PARP14,HES1,IL15,IL31RA,GHR,CAV1,CNTF,IL18,PPP2R1A,CD40,LIF	6262
Process	GO:0042531	positive regulation of tyrosine phosphorylation of STAT protein	1.20334	0.757745	False	7074	4	ENSG00000164136,ENSG00000186891,ENSG00000150782,ENSG00000101017	IL15,TNFRSF18,IL18,CD40	1689	13	ENSG00000186891,ENSG00000160712,ENSG00000180353,ENSG00000138496,ENSG00000173193,ENSG00000114315,ENSG00000164136,ENSG00000164509,ENSG00000112964,ENSG00000242689,ENSG00000150782,ENSG00000101017,ENSG00000128342	TNFRSF18,IL6R,HCLS1,PARP9,PARP14,HES1,IL15,IL31RA,GHR,CNTF,IL18,CD40,LIF	6262
Process	GO:0042532	negative regulation of tyrosine phosphorylation of STAT protein	1.35376	1	False	7074	1	ENSG00000105568	PPP2R1A	1689	3	ENSG00000173193,ENSG00000105974,ENSG00000105568	PARP14,CAV1,PPP2R1A	6262
Process	GO:0042537	benzene-containing compound metabolic process	1.80501	0.47413	False	7074	4	ENSG00000213366,ENSG00000134202,ENSG00000134184,ENSG00000125166	GSTM2,GSTM3,GSTM1,GOT2	1689	10	ENSG00000213366,ENSG00000134202,ENSG00000137944,ENSG00000134184,ENSG00000168765,ENSG00000115919,ENSG00000171097,ENSG00000166743,ENSG00000125166,ENSG00000183077	GSTM2,GSTM3,CCBL2,GSTM1,GSTM4,KYNU,CCBL1,ACSM1,GOT2,AFMID	6262
Process	GO:0042779	tRNA 3'-trailer cleavage	2.70752	0.466833	False	7074	1	ENSG00000161980	POLR3K	1689	2	ENSG00000161980,ENSG00000006744	POLR3K,ELAC2	6262
Process	GO:0042780	tRNA 3'-end processing	1.35376	1	False	7074	1	ENSG00000161980	POLR3K	1689	3	ENSG00000072756,ENSG00000161980,ENSG00000006744	TRNT1,POLR3K,ELAC2	6262
Process	GO:0043407	negative regulation of MAP kinase activity	0.570004	0.35629	False	7074	4	ENSG00000105568,ENSG00000132522,ENSG00000177628,ENSG00000108465	PPP2R1A,GPS2,GBA,CDK5RAP3	1689	23	ENSG00000134242,ENSG00000177628,ENSG00000116741,ENSG00000122188,ENSG00000145423,ENSG00000120129,ENSG00000105974,ENSG00000120875,ENSG00000136848,ENSG00000138835,ENSG00000121653,ENSG00000084207,ENSG00000111679,ENSG00000111266,ENSG00000090376,ENSG00000132376,ENSG00000132522,ENSG00000108861,ENSG00000108465,ENSG00000167851,ENSG00000105568,ENSG00000196396,ENSG00000167065	PTPN22,GBA,RGS2,LAX1,SFRP2,DUSP1,CAV1,DUSP4,DAB2IP,RGS3,MAPK8IP1,GSTP1,PTPN6,DUSP16,IRAK3,INPP5K,GPS2,DUSP3,CDK5RAP3,CD300A,PPP2R1A,PTPN1,DUSP18	6262
Process	GO:0043455	regulation of secondary metabolic process	0.67688	1	False	7074	1	ENSG00000109756	RAPGEF2	1689	5	ENSG00000169554,ENSG00000109756,ENSG00000171314,ENSG00000078237,ENSG00000185591	ZEB2,RAPGEF2,PGAM1,C12orf5,SP1	6262
Process	GO:0043476	pigment accumulation	0.541504	1	False	7074	1	ENSG00000105186	ANKRD27	1689	6	ENSG00000188428,ENSG00000123892,ENSG00000135404,ENSG00000072958,ENSG00000105186,ENSG00000189114	BLOC1S5,RAB38,CD63,AP1M1,ANKRD27,BLOC1S3	6262
Process	GO:0043482	cellular pigment accumulation	0.541504	1	False	7074	1	ENSG00000105186	ANKRD27	1689	6	ENSG00000188428,ENSG00000123892,ENSG00000135404,ENSG00000072958,ENSG00000105186,ENSG00000189114	BLOC1S5,RAB38,CD63,AP1M1,ANKRD27,BLOC1S3	6262
Process	GO:0043485	endosome to pigment granule transport	0.541504	1	False	7074	1	ENSG00000105186	ANKRD27	1689	6	ENSG00000188428,ENSG00000123892,ENSG00000135404,ENSG00000072958,ENSG00000105186,ENSG00000189114	BLOC1S5,RAB38,CD63,AP1M1,ANKRD27,BLOC1S3	6262
Process	GO:0043489	RNA stabilization	0.270752	0.307806	False	7074	1	ENSG00000155506	LARP1	1689	11	ENSG00000198793,ENSG00000153187,ENSG00000174606,ENSG00000018280,ENSG00000151014,ENSG00000155506,ENSG00000112183,ENSG00000112062,ENSG00000060138,ENSG00000150455,ENSG00000168646	MTOR,HNRNPU,ANGEL2,SLC11A1,CCRN4L,LARP1,RBM24,MAPK14,YBX3,TIRAP,AXIN2	6262
Process	GO:0043501	skeletal muscle adaptation	2.70752	0.466833	False	7074	1	ENSG00000164136	IL15	1689	2	ENSG00000164136,ENSG00000108443	IL15,RPS6KB1	6262
Process	GO:0043647	inositol phosphate metabolic process	0.812256	0.825543	False	7074	6	ENSG00000137841,ENSG00000151151,ENSG00000145725,ENSG00000105655,ENSG00000166428,ENSG00000149527	PLCB2,IPMK,PPIP5K2,ISYNA1,PLD4,PLCH2	1689	26	ENSG00000149527,ENSG00000204084,ENSG00000116171,ENSG00000143772,ENSG00000040933,ENSG00000168918,ENSG00000187091,ENSG00000068745,ENSG00000176095,ENSG00000109452,ENSG00000145725,ENSG00000133731,ENSG00000148384,ENSG00000151151,ENSG00000149782,ENSG00000137841,ENSG00000100605,ENSG00000166428,ENSG00000132376,ENSG00000161714,ENSG00000141401,ENSG00000105655,ENSG00000160014,ENSG00000182621,ENSG00000124181,ENSG00000101188	PLCH2,INPP5B,SCP2,ITPKB,INPP4A,INPP5D,PLCD1,IP6K2,IP6K1,INPP4B,PPIP5K2,IMPA1,INPP5E,IPMK,PLCB3,PLCB2,ITPK1,PLD4,INPP5K,PLCD3,IMPA2,ISYNA1,CALM3,PLCB1,PLCG1,NTSR1	6262
Process	GO:0043950	positive regulation of cAMP-mediated signaling	0.67688	1	False	7074	1	ENSG00000109756	RAPGEF2	1689	5	ENSG00000109756,ENSG00000043591,ENSG00000133105,ENSG00000160014,ENSG00000087460	RAPGEF2,ADRB1,RXFP2,CALM3,GNAS	6262
Process	GO:0044764	multi-organism cellular process	0.902506	1	False	7074	2	ENSG00000197375,ENSG00000241973	SLC22A5,PI4KA	1689	8	ENSG00000115267,ENSG00000160791,ENSG00000163631,ENSG00000197375,ENSG00000107201,ENSG00000257103,ENSG00000130202,ENSG00000241973	IFIH1,CCR5,ALB,SLC22A5,DDX58,LSM14A,PVRL2,PI4KA	6262
Process	GO:0045058	T cell selection	0.492276	0.533905	False	7074	2	ENSG00000164136,ENSG00000137265	IL15,IRF4	1689	13	ENSG00000198793,ENSG00000143772,ENSG00000178562,ENSG00000067560,ENSG00000164136,ENSG00000134516,ENSG00000137265,ENSG00000106571,ENSG00000198286,ENSG00000198851,ENSG00000197471,ENSG00000083799,ENSG00000118046	MTOR,ITPKB,CD28,RHOA,IL15,DOCK2,IRF4,GLI3,CARD11,CD3E,SPN,CYLD,STK11	6262
Process	GO:0045144	meiotic sister chromatid segregation	1.80501	0.616396	False	7074	2	ENSG00000105568,ENSG00000108384	PPP2R1A,RAD51C	1689	5	ENSG00000143452,ENSG00000169679,ENSG00000108384,ENSG00000105568,ENSG00000149636	HORMAD1,BUB1,RAD51C,PPP2R1A,DSN1	6262
Process	GO:0045472	response to ether	0.902506	1	False	7074	1	ENSG00000155506	LARP1	1689	4	ENSG00000163874,ENSG00000198836,ENSG00000155506,ENSG00000135679	ZC3H12A,OPA1,LARP1,MDM2	6262
Process	GO:0045542	positive regulation of cholesterol biosynthetic process	inf	0.0728444	False	7074	2	ENSG00000127948,ENSG00000072310	POR,SREBF1	1689	2	ENSG00000127948,ENSG00000072310	POR,SREBF1	6262
Process	GO:0045653	negative regulation of megakaryocyte differentiation	2.70752	0.295627	False	7074	2	ENSG00000185043,ENSG00000197238	CIB1,HIST1H4J	1689	4	ENSG00000197238,ENSG00000158406,ENSG00000197837,ENSG00000185043	HIST1H4J,HIST1H4H,HIST4H4,CIB1	6262
Process	GO:0045670	regulation of osteoclast differentiation	0.135376	0.0234029	False	7074	1	ENSG00000154127	UBASH3B	1689	21	ENSG00000198793,ENSG00000131788,ENSG00000152154,ENSG00000168918,ENSG00000163823,ENSG00000168036,ENSG00000164342,ENSG00000152495,ENSG00000145675,ENSG00000104267,ENSG00000180694,ENSG00000136869,ENSG00000122378,ENSG00000154127,ENSG00000119714,ENSG00000166147,ENSG00000197046,ENSG00000204577,ENSG00000104972,ENSG00000186818,ENSG00000087460	MTOR,PIAS3,TMEM178A,INPP5D,CCR1,CTNNB1,TLR3,CAMK4,PIK3R1,CA2,TMEM64,TLR4,FAM213A,UBASH3B,GPR68,FBN1,SIGLEC15,LILRB3,LILRB1,LILRB4,GNAS	6262
Process	GO:0045671	negative regulation of osteoclast differentiation	0.246138	0.200376	False	7074	1	ENSG00000154127	UBASH3B	1689	12	ENSG00000131788,ENSG00000152154,ENSG00000168918,ENSG00000168036,ENSG00000164342,ENSG00000145675,ENSG00000136869,ENSG00000154127,ENSG00000166147,ENSG00000204577,ENSG00000104972,ENSG00000186818	PIAS3,TMEM178A,INPP5D,CTNNB1,TLR3,PIK3R1,TLR4,UBASH3B,FBN1,LILRB3,LILRB1,LILRB4	6262
Process	GO:0045779	negative regulation of bone resorption	1.35376	1	False	7074	1	ENSG00000154127	UBASH3B	1689	3	ENSG00000168918,ENSG00000154127,ENSG00000103653	INPP5D,UBASH3B,CSK	6262
Process	GO:0045879	negative regulation of smoothened signaling pathway	0.386788	0.690797	False	7074	1	ENSG00000102858	MGRN1	1689	8	ENSG00000135919,ENSG00000163913,ENSG00000106571,ENSG00000185920,ENSG00000188997,ENSG00000198851,ENSG00000140474,ENSG00000102858	SERPINE2,IFT122,GLI3,PTCH1,KCTD21,CD3E,ULK3,MGRN1	6262
Process	GO:0045923	positive regulation of fatty acid metabolic process	0.33844	0.459572	False	7074	1	ENSG00000185950	IRS2	1689	9	ENSG00000123684,ENSG00000163586,ENSG00000169047,ENSG00000012660,ENSG00000135046,ENSG00000025434,ENSG00000185950,ENSG00000214456,ENSG00000105221	LPGAT1,FABP1,IRS1,ELOVL5,ANXA1,NR1H3,IRS2,PLIN5,AKT2	6262
Process	GO:0045940	positive regulation of steroid metabolic process	8.12256	0.0627465	False	7074	3	ENSG00000127948,ENSG00000157978,ENSG00000072310	POR,LDLRAP1,SREBF1	1689	4	ENSG00000157978,ENSG00000116171,ENSG00000127948,ENSG00000072310	LDLRAP1,SCP2,POR,SREBF1	6262
Process	GO:0046060	dATP metabolic process	0.902506	1	False	7074	1	ENSG00000101347	SAMHD1	1689	4	ENSG00000106268,ENSG00000156110,ENSG00000101347,ENSG00000196839	NUDT1,ADK,SAMHD1,ADA	6262
Process	GO:0046061	dATP catabolic process	1.35376	1	False	7074	1	ENSG00000101347	SAMHD1	1689	3	ENSG00000106268,ENSG00000101347,ENSG00000196839	NUDT1,SAMHD1,ADA	6262
Process	GO:0046070	dGTP metabolic process	1.35376	1	False	7074	1	ENSG00000101347	SAMHD1	1689	3	ENSG00000114956,ENSG00000106268,ENSG00000101347	DGUOK,NUDT1,SAMHD1	6262
Process	GO:0046149	pigment catabolic process	0.902506	1	False	7074	1	ENSG00000103415	HMOX2	1689	4	ENSG00000106605,ENSG00000103415,ENSG00000090013,ENSG00000100292	BLVRA,HMOX2,BLVRB,HMOX1	6262
Process	GO:0046173	polyol biosynthetic process	0.637063	0.622046	False	7074	4	ENSG00000151151,ENSG00000145725,ENSG00000105655,ENSG00000177628	IPMK,PPIP5K2,ISYNA1,GBA	1689	21	ENSG00000116171,ENSG00000177628,ENSG00000143772,ENSG00000116096,ENSG00000068745,ENSG00000176095,ENSG00000151552,ENSG00000228716,ENSG00000145725,ENSG00000085662,ENSG00000133731,ENSG00000090054,ENSG00000151151,ENSG00000166228,ENSG00000100596,ENSG00000131979,ENSG00000184207,ENSG00000176170,ENSG00000141401,ENSG00000105655,ENSG00000063176	SCP2,GBA,ITPKB,SPR,IP6K2,IP6K1,QDPR,DHFR,PPIP5K2,AKR1B1,IMPA1,SPTLC1,IPMK,PCBD1,SPTLC2,GCH1,PGP,SPHK1,IMPA2,ISYNA1,SPHK2	6262
Process	GO:0046321	positive regulation of fatty acid oxidation	0.67688	1	False	7074	1	ENSG00000185950	IRS2	1689	5	ENSG00000163586,ENSG00000169047,ENSG00000185950,ENSG00000214456,ENSG00000105221	FABP1,IRS1,IRS2,PLIN5,AKT2	6262
Process	GO:0046426	negative regulation of receptor signaling pathway via JAK-STAT	0.773577	1	False	7074	2	ENSG00000105568,ENSG00000174348	PPP2R1A,PODN	1689	9	ENSG00000174348,ENSG00000213625,ENSG00000173193,ENSG00000105974,ENSG00000120833,ENSG00000136457,ENSG00000185359,ENSG00000105568,ENSG00000160233	PODN,LEPROT,PARP14,CAV1,SOCS2,CHAD,HGS,PPP2R1A,LRRC3	6262
Process	GO:0046427	positive regulation of receptor signaling pathway via JAK-STAT	1.04135	1	False	7074	5	ENSG00000164136,ENSG00000186891,ENSG00000150782,ENSG00000176390,ENSG00000101017	IL15,TNFRSF18,IL18,CRLF3,CD40	1689	18	ENSG00000186891,ENSG00000160712,ENSG00000138061,ENSG00000180353,ENSG00000138496,ENSG00000173193,ENSG00000114315,ENSG00000164136,ENSG00000164509,ENSG00000112964,ENSG00000181104,ENSG00000085662,ENSG00000120899,ENSG00000242689,ENSG00000150782,ENSG00000176390,ENSG00000101017,ENSG00000128342	TNFRSF18,IL6R,CYP1B1,HCLS1,PARP9,PARP14,HES1,IL15,IL31RA,GHR,F2R,AKR1B1,PTK2B,CNTF,IL18,CRLF3,CD40,LIF	6262
Process	GO:0046487	glyoxylate metabolic process	5.41504	0.179187	False	7074	2	ENSG00000137106,ENSG00000125166	GRHPR,GOT2	1689	3	ENSG00000159423,ENSG00000137106,ENSG00000125166	ALDH4A1,GRHPR,GOT2	6262
Process	GO:0046490	isopentenyl diphosphate metabolic process	inf	0.269839	False	7074	1	ENSG00000110921	MVK	1689	1	ENSG00000110921	MVK	6262
Process	GO:0046631	alpha-beta T cell activation	0.902506	1	False	7074	4	ENSG00000164136,ENSG00000180549,ENSG00000171522,ENSG00000137265	IL15,FUT7,PTGER4,IRF4	1689	16	ENSG00000198793,ENSG00000196189,ENSG00000117586,ENSG00000115604,ENSG00000163508,ENSG00000067560,ENSG00000164136,ENSG00000171522,ENSG00000134516,ENSG00000113263,ENSG00000137265,ENSG00000135046,ENSG00000106952,ENSG00000180549,ENSG00000111729,ENSG00000197471	MTOR,SEMA4A,TNFSF4,IL18R1,EOMES,RHOA,IL15,PTGER4,DOCK2,ITK,IRF4,ANXA1,TNFSF8,FUT7,CLEC4A,SPN	6262
Process	GO:0046633	alpha-beta T cell proliferation	2.70752	0.466833	False	7074	1	ENSG00000164136	IL15	1689	2	ENSG00000164136,ENSG00000134516	IL15,DOCK2	6262
Process	GO:0046847	filopodium assembly	0.902506	1	False	7074	1	ENSG00000127084	FGD3	1689	4	ENSG00000136002,ENSG00000091409,ENSG00000146192,ENSG00000127084	ARHGEF4,ITGA6,FGD2,FGD3	6262
Process	GO:0046851	negative regulation of bone remodeling	0.902506	1	False	7074	1	ENSG00000154127	UBASH3B	1689	4	ENSG00000168918,ENSG00000154127,ENSG00000166923,ENSG00000103653	INPP5D,UBASH3B,GREM1,CSK	6262
Process	GO:0046886	positive regulation of hormone biosynthetic process	2.70752	0.466833	False	7074	1	ENSG00000127948	POR	1689	2	ENSG00000143437,ENSG00000127948	ARNT,POR	6262
Process	GO:0048008	platelet-derived growth factor receptor signaling pathway	0.541504	0.532755	False	7074	2	ENSG00000140575,ENSG00000100311	IQGAP1,PDGFB	1689	12	ENSG00000163659,ENSG00000197461,ENSG00000107263,ENSG00000099250,ENSG00000166224,ENSG00000107679,ENSG00000157483,ENSG00000140575,ENSG00000050820,ENSG00000196396,ENSG00000186716,ENSG00000100311	TIPARP,PDGFA,RAPGEF1,NRP1,SGPL1,PLEKHA1,MYO1E,IQGAP1,BCAR1,PTPN1,BCR,PDGFB	6262
Process	GO:0048021	regulation of melanin biosynthetic process	2.70752	0.466833	False	7074	1	ENSG00000109756	RAPGEF2	1689	2	ENSG00000169554,ENSG00000109756	ZEB2,RAPGEF2	6262
Process	GO:0048022	negative regulation of melanin biosynthetic process	inf	0.269839	False	7074	1	ENSG00000109756	RAPGEF2	1689	1	ENSG00000109756	RAPGEF2	6262
Process	GO:0048255	mRNA stabilization	0.270752	0.307806	False	7074	1	ENSG00000155506	LARP1	1689	11	ENSG00000198793,ENSG00000153187,ENSG00000174606,ENSG00000018280,ENSG00000151014,ENSG00000155506,ENSG00000112183,ENSG00000112062,ENSG00000060138,ENSG00000150455,ENSG00000168646	MTOR,HNRNPU,ANGEL2,SLC11A1,CCRN4L,LARP1,RBM24,MAPK14,YBX3,TIRAP,AXIN2	6262
Process	GO:0048535	lymph node development	0.902506	1	False	7074	1	ENSG00000164136	IL15	1689	4	ENSG00000164136,ENSG00000174807,ENSG00000160683,ENSG00000183018	IL15,CD248,CXCR5,SPNS2	6262
Process	GO:0048599	oocyte development	0.738414	0.771222	False	7074	3	ENSG00000188372,ENSG00000047188,ENSG00000214274	ZP3,YTHDC2,ANG	1689	14	ENSG00000198492,ENSG00000168036,ENSG00000124882,ENSG00000071539,ENSG00000047188,ENSG00000118689,ENSG00000188372,ENSG00000120899,ENSG00000149311,ENSG00000133105,ENSG00000214274,ENSG00000179598,ENSG00000101224,ENSG00000101104	YTHDF2,CTNNB1,EREG,TRIP13,YTHDC2,FOXO3,ZP3,PTK2B,ATM,RXFP2,ANG,PLD6,CDC25B,PABPC1L	6262
Process	GO:0048757	pigment granule maturation	0.541504	1	False	7074	1	ENSG00000105186	ANKRD27	1689	6	ENSG00000188428,ENSG00000123892,ENSG00000135404,ENSG00000072958,ENSG00000105186,ENSG00000189114	BLOC1S5,RAB38,CD63,AP1M1,ANKRD27,BLOC1S3	6262
Process	GO:0048793	pronephros development	inf	0.0728444	False	7074	2	ENSG00000125618,ENSG00000135541	PAX8,AHI1	1689	2	ENSG00000125618,ENSG00000135541	PAX8,AHI1	6262
Process	GO:0048814	regulation of dendrite morphogenesis	1.16037	0.683524	False	7074	9	ENSG00000109756,ENSG00000105186,ENSG00000171798,ENSG00000198576,ENSG00000165802,ENSG00000156299,ENSG00000187764,ENSG00000169242,ENSG00000069869	RAPGEF2,ANKRD27,KNDC1,ARC,NSMF,TIAM1,SEMA4D,EFNA1,NEDD4	1689	30	ENSG00000157193,ENSG00000169242,ENSG00000160716,ENSG00000116106,ENSG00000114745,ENSG00000198836,ENSG00000163110,ENSG00000109756,ENSG00000044090,ENSG00000257923,ENSG00000158528,ENSG00000164885,ENSG00000198576,ENSG00000187764,ENSG00000165802,ENSG00000171798,ENSG00000135387,ENSG00000172757,ENSG00000110888,ENSG00000188906,ENSG00000174989,ENSG00000125249,ENSG00000069869,ENSG00000176749,ENSG00000175866,ENSG00000118046,ENSG00000105186,ENSG00000004777,ENSG00000156299,ENSG00000128245	LRP8,EFNA1,CHRNB2,EPHA4,GORASP1,OPA1,PDLIM5,RAPGEF2,CUL7,CUX1,PPP1R9A,CDK5,ARC,SEMA4D,NSMF,KNDC1,CAPRIN1,CFL1,CAPRIN2,LRRK2,FBXW8,RAP2A,NEDD4,CDK5R1,BAIAP2,STK11,ANKRD27,ARHGAP33,TIAM1,YWHAH	6262
Process	GO:0050773	regulation of dendrite development	0.833083	0.638099	False	7074	12	ENSG00000109756,ENSG00000140575,ENSG00000105186,ENSG00000171798,ENSG00000198576,ENSG00000165802,ENSG00000156299,ENSG00000157168,ENSG00000187764,ENSG00000169242,ENSG00000069869,ENSG00000137261	RAPGEF2,IQGAP1,ANKRD27,KNDC1,ARC,NSMF,TIAM1,NRG1,SEMA4D,EFNA1,NEDD4,KIAA0319	1689	51	ENSG00000198793,ENSG00000157193,ENSG00000169242,ENSG00000160716,ENSG00000118200,ENSG00000116106,ENSG00000114745,ENSG00000067560,ENSG00000196083,ENSG00000198836,ENSG00000163110,ENSG00000109756,ENSG00000053108,ENSG00000113758,ENSG00000137261,ENSG00000044090,ENSG00000106460,ENSG00000146555,ENSG00000257923,ENSG00000158528,ENSG00000164885,ENSG00000157168,ENSG00000198576,ENSG00000153317,ENSG00000147852,ENSG00000136848,ENSG00000198121,ENSG00000187764,ENSG00000165802,ENSG00000183049,ENSG00000151208,ENSG00000171798,ENSG00000135387,ENSG00000172757,ENSG00000110888,ENSG00000188906,ENSG00000174989,ENSG00000125249,ENSG00000080815,ENSG00000069869,ENSG00000140575,ENSG00000176749,ENSG00000175866,ENSG00000118046,ENSG00000105426,ENSG00000142453,ENSG00000105186,ENSG00000004777,ENSG00000124126,ENSG00000156299,ENSG00000128245	MTOR,LRP8,EFNA1,CHRNB2,CAMSAP2,EPHA4,GORASP1,RHOA,IL1RAP,OPA1,PDLIM5,RAPGEF2,FSTL4,DBN1,KIAA0319,CUL7,TMEM106B,SDK1,CUX1,PPP1R9A,CDK5,NRG1,ARC,ASAP1,VLDLR,DAB2IP,LPAR1,SEMA4D,NSMF,CAMK1D,DLG5,KNDC1,CAPRIN1,CFL1,CAPRIN2,LRRK2,FBXW8,RAP2A,PSEN1,NEDD4,IQGAP1,CDK5R1,BAIAP2,STK11,PTPRS,CARM1,ANKRD27,ARHGAP33,PREX1,TIAM1,YWHAH	6262
Process	GO:0050774	negative regulation of dendrite morphogenesis	2.70752	0.295627	False	7074	2	ENSG00000109756,ENSG00000169242	RAPGEF2,EFNA1	1689	4	ENSG00000169242,ENSG00000114745,ENSG00000109756,ENSG00000128245	EFNA1,GORASP1,RAPGEF2,YWHAH	6262
Process	GO:0050775	positive regulation of dendrite morphogenesis	0.601671	0.737873	False	7074	2	ENSG00000105186,ENSG00000156299	ANKRD27,TIAM1	1689	11	ENSG00000157193,ENSG00000116106,ENSG00000198836,ENSG00000044090,ENSG00000257923,ENSG00000135387,ENSG00000110888,ENSG00000174989,ENSG00000175866,ENSG00000105186,ENSG00000156299	LRP8,EPHA4,OPA1,CUL7,CUX1,CAPRIN1,CAPRIN2,FBXW8,BAIAP2,ANKRD27,TIAM1	6262
Process	GO:0050808	synapse organization	0.277694	0.00855337	False	7074	4	ENSG00000198576,ENSG00000070831,ENSG00000100151,ENSG00000157168	ARC,CDC42,PICK1,NRG1	1689	43	ENSG00000188157,ENSG00000133216,ENSG00000070831,ENSG00000078618,ENSG00000143553,ENSG00000163531,ENSG00000117280,ENSG00000204843,ENSG00000115183,ENSG00000135905,ENSG00000003393,ENSG00000168036,ENSG00000206561,ENSG00000172037,ENSG00000004399,ENSG00000163785,ENSG00000182580,ENSG00000145335,ENSG00000181104,ENSG00000153113,ENSG00000146555,ENSG00000157240,ENSG00000087085,ENSG00000164885,ENSG00000168522,ENSG00000157168,ENSG00000198576,ENSG00000151150,ENSG00000139182,ENSG00000188906,ENSG00000167535,ENSG00000152767,ENSG00000080815,ENSG00000197535,ENSG00000039068,ENSG00000170175,ENSG00000169992,ENSG00000005884,ENSG00000069188,ENSG00000170558,ENSG00000171105,ENSG00000142192,ENSG00000100151	AGRN,EPHB2,CDC42,NRD1,SNAPIN,NFASC,RAB29,DCTN1,TANC1,DOCK10,ALS2,CTNNB1,COLQ,LAMB2,PLXND1,RYK,EPHB3,SNCA,F2R,CAST,SDK1,FZD1,ACHE,CDK5,FNTA,NRG1,ARC,ANK3,CLSTN3,LRRK2,CACNB3,FARP1,PSEN1,MYO5A,CDH1,CHRNB1,NLGN2,ITGA3,SDK2,CDH2,INSR,APP,PICK1	6262
Process	GO:0050819	negative regulation of coagulation	0.50766	0.436179	False	7074	3	ENSG00000154127,ENSG00000167711,ENSG00000100311	UBASH3B,SERPINF2,PDGFB	1689	19	ENSG00000135919,ENSG00000184500,ENSG00000164344,ENSG00000164111,ENSG00000111863,ENSG00000197461,ENSG00000149131,ENSG00000154127,ENSG00000010278,ENSG00000167768,ENSG00000126231,ENSG00000182718,ENSG00000183044,ENSG00000167711,ENSG00000197632,ENSG00000011422,ENSG00000178726,ENSG00000187045,ENSG00000100311	SERPINE2,PROS1,KLKB1,ANXA5,ADTRP,PDGFA,SERPING1,UBASH3B,CD9,KRT1,PROZ,ANXA2,ABAT,SERPINF2,SERPINB2,PLAUR,THBD,TMPRSS6,PDGFB	6262
Process	GO:0050848	regulation of calcium-mediated signaling	0.941746	1	False	7074	8	ENSG00000213366,ENSG00000185043,ENSG00000197386,ENSG00000157168,ENSG00000118762,ENSG00000187446,ENSG00000213533,ENSG00000135124	GSTM2,CIB1,HTT,NRG1,PKD2,CHP1,TMEM110,P2RX4	1689	31	ENSG00000198793,ENSG00000090020,ENSG00000117602,ENSG00000213366,ENSG00000115956,ENSG00000213533,ENSG00000113811,ENSG00000197386,ENSG00000118762,ENSG00000109743,ENSG00000113448,ENSG00000169567,ENSG00000198363,ENSG00000120899,ENSG00000157168,ENSG00000104369,ENSG00000148834,ENSG00000198851,ENSG00000188906,ENSG00000155957,ENSG00000174600,ENSG00000135124,ENSG00000187446,ENSG00000197535,ENSG00000185043,ENSG00000005882,ENSG00000167476,ENSG00000160014,ENSG00000088832,ENSG00000101082,ENSG00000196839	MTOR,SLC9A1,RCAN3,GSTM2,PLEK,TMEM110,SELK,HTT,PKD2,BST1,PDE4D,HINT1,ASPH,PTK2B,NRG1,JPH1,GSTO1,CD3E,LRRK2,TMBIM4,CMKLR1,P2RX4,CHP1,MYO5A,CIB1,PDK2,JSRP1,CALM3,FKBP1A,SLA2,ADA	6262
Process	GO:0050849	negative regulation of calcium-mediated signaling	1.62451	0.452079	False	7074	3	ENSG00000213366,ENSG00000118762,ENSG00000187446	GSTM2,PKD2,CHP1	1689	8	ENSG00000198793,ENSG00000213366,ENSG00000115956,ENSG00000118762,ENSG00000148834,ENSG00000187446,ENSG00000160014,ENSG00000101082	MTOR,GSTM2,PLEK,PKD2,GSTO1,CHP1,CALM3,SLA2	6262
Process	GO:0050850	positive regulation of calcium-mediated signaling	2.70752	0.0684545	False	7074	7	ENSG00000213366,ENSG00000185043,ENSG00000197386,ENSG00000157168,ENSG00000118762,ENSG00000213533,ENSG00000135124	GSTM2,CIB1,HTT,NRG1,PKD2,TMEM110,P2RX4	1689	14	ENSG00000090020,ENSG00000213366,ENSG00000213533,ENSG00000197386,ENSG00000118762,ENSG00000169567,ENSG00000198363,ENSG00000157168,ENSG00000148834,ENSG00000198851,ENSG00000135124,ENSG00000185043,ENSG00000160014,ENSG00000196839	SLC9A1,GSTM2,TMEM110,HTT,PKD2,HINT1,ASPH,NRG1,GSTO1,CD3E,P2RX4,CIB1,CALM3,ADA	6262
Process	GO:0050909	sensory perception of taste	0.541504	0.532755	False	7074	2	ENSG00000137841,ENSG00000169962	PLCB2,TAS1R3	1689	12	ENSG00000169962,ENSG00000131686,ENSG00000136514,ENSG00000096433,ENSG00000135218,ENSG00000127366,ENSG00000185899,ENSG00000107593,ENSG00000255837,ENSG00000212127,ENSG00000169884,ENSG00000137841	TAS1R3,CA6,RTP4,ITPR3,CD36,TAS2R5,TAS2R60,PKD2L1,TAS2R20,TAS2R14,WNT10B,PLCB2	6262
Process	GO:0050913	sensory perception of bitter taste	0.386788	0.690797	False	7074	1	ENSG00000137841	PLCB2	1689	8	ENSG00000131686,ENSG00000136514,ENSG00000096433,ENSG00000127366,ENSG00000185899,ENSG00000255837,ENSG00000212127,ENSG00000137841	CA6,RTP4,ITPR3,TAS2R5,TAS2R60,TAS2R20,TAS2R14,PLCB2	6262
Process	GO:0050931	pigment cell differentiation	0.270752	0.307806	False	7074	1	ENSG00000105186	ANKRD27	1689	11	ENSG00000188428,ENSG00000106571,ENSG00000166189,ENSG00000148655,ENSG00000123892,ENSG00000135404,ENSG00000069974,ENSG00000197535,ENSG00000072958,ENSG00000105186,ENSG00000189114	BLOC1S5,GLI3,HPS6,C10orf11,RAB38,CD63,RAB27A,MYO5A,AP1M1,ANKRD27,BLOC1S3	6262
Process	GO:0050996	positive regulation of lipid catabolic process	0.386788	0.690797	False	7074	1	ENSG00000185950	IRS2	1689	8	ENSG00000163485,ENSG00000171132,ENSG00000163586,ENSG00000169047,ENSG00000011198,ENSG00000185950,ENSG00000214456,ENSG00000105221	ADORA1,PRKCE,FABP1,IRS1,ABHD5,IRS2,PLIN5,AKT2	6262
Process	GO:0051132	NK T cell activation	inf	0.269839	False	7074	1	ENSG00000164136	IL15	1689	1	ENSG00000164136	IL15	6262
Process	GO:0051177	meiotic sister chromatid cohesion	2.70752	0.295627	False	7074	2	ENSG00000105568,ENSG00000108384	PPP2R1A,RAD51C	1689	4	ENSG00000143452,ENSG00000169679,ENSG00000108384,ENSG00000105568	HORMAD1,BUB1,RAD51C,PPP2R1A	6262
Process	GO:0051231	spindle elongation	2.70752	0.295627	False	7074	2	ENSG00000105568,ENSG00000198901	PPP2R1A,PRC1	1689	4	ENSG00000079335,ENSG00000161800,ENSG00000198901,ENSG00000105568	CDC14A,RACGAP1,PRC1,PPP2R1A	6262
Process	GO:0051280	negative regulation of release of sequestered calcium ion into cytosol	1.80501	0.616396	False	7074	2	ENSG00000213366,ENSG00000118762	GSTM2,PKD2	1689	5	ENSG00000213366,ENSG00000118762,ENSG00000148834,ENSG00000160014,ENSG00000101188	GSTM2,PKD2,GSTO1,CALM3,NTSR1	6262
Process	GO:0051284	positive regulation of sequestering of calcium ion	1.35376	0.663863	False	7074	2	ENSG00000213366,ENSG00000118762	GSTM2,PKD2	1689	6	ENSG00000213366,ENSG00000198626,ENSG00000118762,ENSG00000148834,ENSG00000160014,ENSG00000101188	GSTM2,RYR2,PKD2,GSTO1,CALM3,NTSR1	6262
Process	GO:0051306	mitotic sister chromatid separation	inf	0.269839	False	7074	1	ENSG00000105568	PPP2R1A	1689	1	ENSG00000105568	PPP2R1A	6262
Process	GO:0051410	detoxification of nitrogen compound	4.06128	0.125621	False	7074	3	ENSG00000213366,ENSG00000134202,ENSG00000134184	GSTM2,GSTM3,GSTM1	1689	5	ENSG00000213366,ENSG00000134202,ENSG00000134184,ENSG00000186205,ENSG00000117791	GSTM2,GSTM3,GSTM1,MARC1,MARC2	6262
Process	GO:0051445	regulation of meiotic cell cycle	0.738414	0.771222	False	7074	3	ENSG00000105568,ENSG00000095002,ENSG00000047188	PPP2R1A,MSH2,YTHDC2	1689	14	ENSG00000198492,ENSG00000181773,ENSG00000143452,ENSG00000095002,ENSG00000047188,ENSG00000119048,ENSG00000120129,ENSG00000156509,ENSG00000108946,ENSG00000171105,ENSG00000179218,ENSG00000105568,ENSG00000182621,ENSG00000128342	YTHDF2,GPR3,HORMAD1,MSH2,YTHDC2,UBE2B,DUSP1,FBXO43,PRKAR1A,INSR,CALR,PPP2R1A,PLCB1,LIF	6262
Process	GO:0051541	elastin metabolic process	inf	0.269839	False	7074	1	ENSG00000139610	CELA1	1689	1	ENSG00000139610	CELA1	6262
Process	GO:0051697	protein delipidation	inf	0.269839	False	7074	1	ENSG00000168397	ATG4B	1689	1	ENSG00000168397	ATG4B	6262
Process	GO:0051754	meiotic sister chromatid cohesion, centromeric	2.70752	0.466833	False	7074	1	ENSG00000105568	PPP2R1A	1689	2	ENSG00000169679,ENSG00000105568	BUB1,PPP2R1A	6262
Process	GO:0051791	medium-chain fatty acid metabolic process	0.902506	1	False	7074	1	ENSG00000198848	CES1	1689	4	ENSG00000117054,ENSG00000177646,ENSG00000152463,ENSG00000198848	ACADM,ACAD9,OLAH,CES1	6262
Process	GO:0051894	positive regulation of focal adhesion assembly	1.35376	0.663863	False	7074	2	ENSG00000140575,ENSG00000100034	IQGAP1,PPM1F	1689	6	ENSG00000136238,ENSG00000120156,ENSG00000099250,ENSG00000248905,ENSG00000140575,ENSG00000100034	RAC1,TEK,NRP1,FMN1,IQGAP1,PPM1F	6262
Process	GO:0055119	relaxation of cardiac muscle	2.70752	0.295627	False	7074	2	ENSG00000213366,ENSG00000135124	GSTM2,P2RX4	1689	4	ENSG00000213366,ENSG00000116741,ENSG00000183023,ENSG00000135124	GSTM2,RGS2,SLC8A1,P2RX4	6262
Process	GO:0055123	digestive system development	0.451253	0.124213	False	7074	5	ENSG00000139610,ENSG00000135541,ENSG00000143951,ENSG00000113971,ENSG00000141519	CELA1,AHI1,WDPCP,NPHP3,CCDC40	1689	35	ENSG00000116729,ENSG00000136630,ENSG00000143951,ENSG00000162878,ENSG00000091409,ENSG00000114739,ENSG00000168036,ENSG00000113971,ENSG00000168779,ENSG00000182580,ENSG00000169429,ENSG00000157796,ENSG00000145423,ENSG00000135541,ENSG00000106571,ENSG00000106392,ENSG00000128602,ENSG00000164736,ENSG00000099139,ENSG00000156574,ENSG00000166341,ENSG00000085741,ENSG00000078237,ENSG00000111087,ENSG00000139610,ENSG00000130787,ENSG00000102554,ENSG00000119699,ENSG00000128918,ENSG00000166831,ENSG00000154099,ENSG00000141519,ENSG00000171105,ENSG00000125534,ENSG00000196839	WLS,HLX,WDPCP,PKDCC,ITGA6,ACVR2B,CTNNB1,NPHP3,SHOX2,EPHB3,CXCL8,WDR19,SFRP2,AHI1,GLI3,C1GALT1,SMO,SOX17,PCSK5,NODAL,DCHS1,WNT11,C12orf5,GLI1,CELA1,HIP1R,KLF5,TGFB3,ALDH1A2,RBPMS2,DNAAF1,CCDC40,INSR,PPDPF,ADA	6262
Process	GO:0060049	regulation of protein glycosylation	5.41504	0.179187	False	7074	2	ENSG00000164136,ENSG00000187446	IL15,CHP1	1689	3	ENSG00000132329,ENSG00000164136,ENSG00000187446	RAMP1,IL15,CHP1	6262
Process	GO:0060050	positive regulation of protein glycosylation	5.41504	0.179187	False	7074	2	ENSG00000164136,ENSG00000187446	IL15,CHP1	1689	3	ENSG00000132329,ENSG00000164136,ENSG00000187446	RAMP1,IL15,CHP1	6262
Process	GO:0060192	negative regulation of lipase activity	0.902506	1	False	7074	1	ENSG00000127948	POR	1689	4	ENSG00000116741,ENSG00000127948,ENSG00000135046,ENSG00000214456	RGS2,POR,ANXA1,PLIN5	6262
Process	GO:0060231	mesenchymal to epithelial transition	0.67688	1	False	7074	1	ENSG00000125618	PAX8	1689	5	ENSG00000125618,ENSG00000152684,ENSG00000176788,ENSG00000128602,ENSG00000166923	PAX8,PELO,BASP1,SMO,GREM1	6262
Process	GO:0060281	regulation of oocyte development	2.70752	0.466833	False	7074	1	ENSG00000105568	PPP2R1A	1689	2	ENSG00000198492,ENSG00000105568	YTHDF2,PPP2R1A	6262
Process	GO:0060314	regulation of ryanodine-sensitive calcium-release channel activity	0.773577	1	False	7074	2	ENSG00000213366,ENSG00000118762	GSTM2,PKD2	1689	9	ENSG00000213366,ENSG00000118762,ENSG00000113448,ENSG00000198363,ENSG00000104369,ENSG00000148834,ENSG00000167476,ENSG00000160014,ENSG00000088832	GSTM2,PKD2,PDE4D,ASPH,JPH1,GSTO1,JSRP1,CALM3,FKBP1A	6262
Process	GO:0060315	negative regulation of ryanodine-sensitive calcium-release channel activity	2.70752	0.295627	False	7074	2	ENSG00000213366,ENSG00000118762	GSTM2,PKD2	1689	4	ENSG00000213366,ENSG00000118762,ENSG00000148834,ENSG00000160014	GSTM2,PKD2,GSTO1,CALM3	6262
Process	GO:0060316	positive regulation of ryanodine-sensitive calcium-release channel activity	0.902506	1	False	7074	1	ENSG00000213366	GSTM2	1689	4	ENSG00000213366,ENSG00000198363,ENSG00000148834,ENSG00000160014	GSTM2,ASPH,GSTO1,CALM3	6262
Process	GO:0060467	negative regulation of fertilization	2.70752	0.466833	False	7074	1	ENSG00000188372	ZP3	1689	2	ENSG00000085465,ENSG00000188372	OVGP1,ZP3	6262
Process	GO:0060730	regulation of intestinal epithelial structure maintenance	inf	0.269839	False	7074	1	ENSG00000197375	SLC22A5	1689	1	ENSG00000197375	SLC22A5	6262
Process	GO:0060996	dendritic spine development	0.902506	1	False	7074	2	ENSG00000198576,ENSG00000070831	ARC,CDC42	1689	8	ENSG00000133216,ENSG00000070831,ENSG00000135905,ENSG00000180370,ENSG00000182580,ENSG00000033178,ENSG00000198576,ENSG00000130669	EPHB2,CDC42,DOCK10,PAK2,EPHB3,UBA6,ARC,PAK4	6262
Process	GO:0060997	dendritic spine morphogenesis	1.80501	0.616396	False	7074	2	ENSG00000198576,ENSG00000070831	ARC,CDC42	1689	5	ENSG00000133216,ENSG00000070831,ENSG00000135905,ENSG00000182580,ENSG00000198576	EPHB2,CDC42,DOCK10,EPHB3,ARC	6262
Process	GO:0060998	regulation of dendritic spine development	0.515718	0.264308	False	7074	4	ENSG00000198576,ENSG00000156299,ENSG00000157168,ENSG00000169242	ARC,TIAM1,NRG1,EFNA1	1689	25	ENSG00000198793,ENSG00000157193,ENSG00000169242,ENSG00000116106,ENSG00000198836,ENSG00000163110,ENSG00000053108,ENSG00000146555,ENSG00000158528,ENSG00000164885,ENSG00000157168,ENSG00000198576,ENSG00000153317,ENSG00000198121,ENSG00000151208,ENSG00000135387,ENSG00000172757,ENSG00000110888,ENSG00000188906,ENSG00000080815,ENSG00000176749,ENSG00000175866,ENSG00000105426,ENSG00000004777,ENSG00000156299	MTOR,LRP8,EFNA1,EPHA4,OPA1,PDLIM5,FSTL4,SDK1,PPP1R9A,CDK5,NRG1,ARC,ASAP1,LPAR1,DLG5,CAPRIN1,CFL1,CAPRIN2,LRRK2,PSEN1,CDK5R1,BAIAP2,PTPRS,ARHGAP33,TIAM1	6262
Process	GO:0061001	regulation of dendritic spine morphogenesis	0.624812	0.581514	False	7074	3	ENSG00000198576,ENSG00000156299,ENSG00000169242	ARC,TIAM1,EFNA1	1689	16	ENSG00000157193,ENSG00000169242,ENSG00000116106,ENSG00000198836,ENSG00000163110,ENSG00000158528,ENSG00000164885,ENSG00000198576,ENSG00000135387,ENSG00000172757,ENSG00000110888,ENSG00000188906,ENSG00000176749,ENSG00000175866,ENSG00000004777,ENSG00000156299	LRP8,EFNA1,EPHA4,OPA1,PDLIM5,PPP1R9A,CDK5,ARC,CAPRIN1,CFL1,CAPRIN2,LRRK2,CDK5R1,BAIAP2,ARHGAP33,TIAM1	6262
Process	GO:0061004	pattern specification involved in kidney development	inf	0.269839	False	7074	1	ENSG00000125618	PAX8	1689	1	ENSG00000125618	PAX8	6262
Process	GO:0061005	cell differentiation involved in kidney development	0.812256	1	False	7074	3	ENSG00000125618,ENSG00000140575,ENSG00000100311	PAX8,IQGAP1,PDGFB	1689	13	ENSG00000125618,ENSG00000172037,ENSG00000114315,ENSG00000176788,ENSG00000106571,ENSG00000128602,ENSG00000185920,ENSG00000107796,ENSG00000166923,ENSG00000157483,ENSG00000140575,ENSG00000177464,ENSG00000100311	PAX8,LAMB2,HES1,BASP1,GLI3,SMO,PTCH1,ACTA2,GREM1,MYO1E,IQGAP1,GPR4,PDGFB	6262
Process	GO:0061036	positive regulation of cartilage development	0.541504	1	False	7074	1	ENSG00000127948	POR	1689	6	ENSG00000162878,ENSG00000204217,ENSG00000106571,ENSG00000127948,ENSG00000168487,ENSG00000134013	PKDCC,BMPR2,GLI3,POR,BMP1,LOXL2	6262
Process	GO:0061113	pancreas morphogenesis	2.70752	0.466833	False	7074	1	ENSG00000139610	CELA1	1689	2	ENSG00000128602,ENSG00000139610	SMO,CELA1	6262
Process	GO:0061213	positive regulation of mesonephros development	0.902506	1	False	7074	1	ENSG00000125618	PAX8	1689	4	ENSG00000125618,ENSG00000176788,ENSG00000128602,ENSG00000166923	PAX8,BASP1,SMO,GREM1	6262
Process	GO:0061217	regulation of mesonephros development	0.67688	1	False	7074	1	ENSG00000125618	PAX8	1689	5	ENSG00000184292,ENSG00000125618,ENSG00000176788,ENSG00000128602,ENSG00000166923	TACSTD2,PAX8,BASP1,SMO,GREM1	6262
Process	GO:0061318	renal filtration cell differentiation	0.902506	1	False	7074	1	ENSG00000140575	IQGAP1	1689	4	ENSG00000172037,ENSG00000176788,ENSG00000157483,ENSG00000140575	LAMB2,BASP1,MYO1E,IQGAP1	6262
Process	GO:0061983	meiosis II cell cycle process	2.70752	0.353379	False	7074	3	ENSG00000105568,ENSG00000120539,ENSG00000108384	PPP2R1A,MASTL,RAD51C	1689	6	ENSG00000143452,ENSG00000169679,ENSG00000120539,ENSG00000108384,ENSG00000105568,ENSG00000149636	HORMAD1,BUB1,MASTL,RAD51C,PPP2R1A,DSN1	6262
Process	GO:0070098	chemokine-mediated signaling pathway	0.216602	0.0267615	False	7074	2	ENSG00000185043,ENSG00000115009	CIB1,CCL20	1689	27	ENSG00000213088,ENSG00000143184,ENSG00000143185,ENSG00000119737,ENSG00000163464,ENSG00000180871,ENSG00000115009,ENSG00000178623,ENSG00000121807,ENSG00000160791,ENSG00000163823,ENSG00000173578,ENSG00000121797,ENSG00000168329,ENSG00000172215,ENSG00000183625,ENSG00000124875,ENSG00000109272,ENSG00000163735,ENSG00000169429,ENSG00000054598,ENSG00000106178,ENSG00000120899,ENSG00000172724,ENSG00000160683,ENSG00000174600,ENSG00000185043	ACKR1,XCL1,XCL2,GPR75,CXCR1,CXCR2,CCL20,GPR35,CCR2,CCR5,CCR1,XCR1,CCRL2,CX3CR1,CXCR6,CCR3,CXCL6,PF4V1,CXCL5,CXCL8,FOXC1,CCL24,PTK2B,CCL19,CXCR5,CMKLR1,CIB1	6262
Process	GO:0070262	peptidyl-serine dephosphorylation	0.541504	1	False	7074	1	ENSG00000105568	PPP2R1A	1689	6	ENSG00000120129,ENSG00000104695,ENSG00000175470,ENSG00000172531,ENSG00000011485,ENSG00000105568	DUSP1,PPP2CB,PPP2R2D,PPP1CA,PPP5C,PPP2R1A	6262
Process	GO:0070305	response to cGMP	2.70752	0.466833	False	7074	1	ENSG00000109756	RAPGEF2	1689	2	ENSG00000109756,ENSG00000099822	RAPGEF2,HCN2	6262
Process	GO:0070458	cellular detoxification of nitrogen compound	inf	0.0196732	False	7074	3	ENSG00000213366,ENSG00000134202,ENSG00000134184	GSTM2,GSTM3,GSTM1	1689	3	ENSG00000213366,ENSG00000134202,ENSG00000134184	GSTM2,GSTM3,GSTM1	6262
Process	GO:0070601	centromeric sister chromatid cohesion	2.70752	0.466833	False	7074	1	ENSG00000105568	PPP2R1A	1689	2	ENSG00000169679,ENSG00000105568	BUB1,PPP2R1A	6262
Process	GO:0070672	response to interleukin-15	0.541504	1	False	7074	1	ENSG00000164136	IL15	1689	6	ENSG00000162434,ENSG00000160691,ENSG00000164136,ENSG00000134470,ENSG00000177885,ENSG00000182621	JAK1,SHC1,IL15,IL15RA,GRB2,PLCB1	6262
Process	GO:0070884	regulation of calcineurin-NFAT signaling cascade	3.61003	0.0904461	False	7074	4	ENSG00000185043,ENSG00000157168,ENSG00000187446,ENSG00000213533	CIB1,NRG1,CHP1,TMEM110	1689	7	ENSG00000198793,ENSG00000090020,ENSG00000117602,ENSG00000213533,ENSG00000157168,ENSG00000187446,ENSG00000185043	MTOR,SLC9A1,RCAN3,TMEM110,NRG1,CHP1,CIB1	6262
Process	GO:0070886	positive regulation of calcineurin-NFAT signaling cascade	8.12256	0.0627465	False	7074	3	ENSG00000185043,ENSG00000157168,ENSG00000213533	CIB1,NRG1,TMEM110	1689	4	ENSG00000090020,ENSG00000213533,ENSG00000157168,ENSG00000185043	SLC9A1,TMEM110,NRG1,CIB1	6262
Process	GO:0071071	regulation of phospholipid biosynthetic process	1.08301	1	False	7074	2	ENSG00000188372,ENSG00000100311	ZP3,PDGFB	1689	7	ENSG00000123983,ENSG00000197461,ENSG00000188372,ENSG00000123892,ENSG00000130304,ENSG00000142192,ENSG00000100311	ACSL3,PDGFA,ZP3,RAB38,SLC27A1,APP,PDGFB	6262
Process	GO:0071073	positive regulation of phospholipid biosynthetic process	0.902506	1	False	7074	1	ENSG00000188372	ZP3	1689	4	ENSG00000123983,ENSG00000188372,ENSG00000123892,ENSG00000142192	ACSL3,ZP3,RAB38,APP	6262
Process	GO:0071295	cellular response to vitamin	0.902506	1	False	7074	1	ENSG00000164136	IL15	1689	4	ENSG00000164136,ENSG00000165457,ENSG00000111424,ENSG00000135679	IL15,FOLR2,VDR,MDM2	6262
Process	GO:0071305	cellular response to vitamin D	2.70752	0.466833	False	7074	1	ENSG00000164136	IL15	1689	2	ENSG00000164136,ENSG00000111424	IL15,VDR	6262
Process	GO:0071313	cellular response to caffeine	0.902506	1	False	7074	1	ENSG00000213366	GSTM2	1689	4	ENSG00000213366,ENSG00000198626,ENSG00000183023,ENSG00000196218	GSTM2,RYR2,SLC8A1,RYR1	6262
Process	GO:0071321	cellular response to cGMP	2.70752	0.466833	False	7074	1	ENSG00000109756	RAPGEF2	1689	2	ENSG00000109756,ENSG00000099822	RAPGEF2,HCN2	6262
Process	GO:0071350	cellular response to interleukin-15	0.541504	1	False	7074	1	ENSG00000164136	IL15	1689	6	ENSG00000162434,ENSG00000160691,ENSG00000164136,ENSG00000134470,ENSG00000177885,ENSG00000182621	JAK1,SHC1,IL15,IL15RA,GRB2,PLCB1	6262
Process	GO:0071362	cellular response to ether	2.70752	0.466833	False	7074	1	ENSG00000155506	LARP1	1689	2	ENSG00000163874,ENSG00000155506	ZC3H12A,LARP1	6262
Process	GO:0071371	cellular response to gonadotropin stimulus	8.12256	0.0627465	False	7074	3	ENSG00000125618,ENSG00000127948,ENSG00000165802	PAX8,POR,NSMF	1689	4	ENSG00000125618,ENSG00000122641,ENSG00000127948,ENSG00000165802	PAX8,INHBA,POR,NSMF	6262
Process	GO:0071372	cellular response to follicle-stimulating hormone stimulus	2.70752	0.466833	False	7074	1	ENSG00000127948	POR	1689	2	ENSG00000122641,ENSG00000127948	INHBA,POR	6262
Process	GO:0071415	cellular response to purine-containing compound	1.35376	0.663863	False	7074	2	ENSG00000213366,ENSG00000142185	GSTM2,TRPM2	1689	6	ENSG00000213366,ENSG00000198626,ENSG00000183023,ENSG00000169860,ENSG00000196218,ENSG00000142185	GSTM2,RYR2,SLC8A1,P2RY1,RYR1,TRPM2	6262
Process	GO:0071450	cellular response to oxygen radical	0.541504	1	False	7074	1	ENSG00000167815	PRDX2	1689	6	ENSG00000117450,ENSG00000158169,ENSG00000173992,ENSG00000005381,ENSG00000167815,ENSG00000142168	PRDX1,FANCC,CCS,MPO,PRDX2,SOD1	6262
Process	GO:0071451	cellular response to superoxide	0.541504	1	False	7074	1	ENSG00000167815	PRDX2	1689	6	ENSG00000117450,ENSG00000158169,ENSG00000173992,ENSG00000005381,ENSG00000167815,ENSG00000142168	PRDX1,FANCC,CCS,MPO,PRDX2,SOD1	6262
Process	GO:0071599	otic vesicle development	inf	0.0728444	False	7074	2	ENSG00000125618,ENSG00000135541	PAX8,AHI1	1689	2	ENSG00000125618,ENSG00000135541	PAX8,AHI1	6262
Process	GO:0071875	adrenergic receptor signaling pathway	0.541504	1	False	7074	1	ENSG00000109756	RAPGEF2	1689	6	ENSG00000109756,ENSG00000113448,ENSG00000043591,ENSG00000170776,ENSG00000162104,ENSG00000087460	RAPGEF2,PDE4D,ADRB1,AKAP13,ADCY9,GNAS	6262
Process	GO:0071880	adenylate cyclase-activating adrenergic receptor signaling pathway	0.541504	1	False	7074	1	ENSG00000109756	RAPGEF2	1689	6	ENSG00000109756,ENSG00000113448,ENSG00000043591,ENSG00000170776,ENSG00000162104,ENSG00000087460	RAPGEF2,PDE4D,ADRB1,AKAP13,ADCY9,GNAS	6262
Process	GO:0072003	kidney rudiment formation	inf	0.269839	False	7074	1	ENSG00000125618	PAX8	1689	1	ENSG00000125618	PAX8	6262
Process	GO:0072004	kidney field specification	inf	0.269839	False	7074	1	ENSG00000125618	PAX8	1689	1	ENSG00000125618	PAX8	6262
Process	GO:0072010	glomerular epithelium development	0.67688	1	False	7074	1	ENSG00000140575	IQGAP1	1689	5	ENSG00000172037,ENSG00000176788,ENSG00000054598,ENSG00000157483,ENSG00000140575	LAMB2,BASP1,FOXC1,MYO1E,IQGAP1	6262
Process	GO:0072015	glomerular visceral epithelial cell development	1.35376	1	False	7074	1	ENSG00000140575	IQGAP1	1689	3	ENSG00000172037,ENSG00000157483,ENSG00000140575	LAMB2,MYO1E,IQGAP1	6262
Process	GO:0072017	distal tubule development	inf	0.0728444	False	7074	2	ENSG00000125618,ENSG00000118762	PAX8,PKD2	1689	2	ENSG00000125618,ENSG00000118762	PAX8,PKD2	6262
Process	GO:0072025	distal convoluted tubule development	inf	0.269839	False	7074	1	ENSG00000125618	PAX8	1689	1	ENSG00000125618	PAX8	6262
Process	GO:0072039	regulation of mesenchymal cell apoptotic process involved in nephron morphogenesis	inf	0.269839	False	7074	1	ENSG00000125618	PAX8	1689	1	ENSG00000125618	PAX8	6262
Process	GO:0072040	negative regulation of mesenchymal cell apoptotic process involved in nephron morphogenesis	inf	0.269839	False	7074	1	ENSG00000125618	PAX8	1689	1	ENSG00000125618	PAX8	6262
Process	GO:0072048	renal system pattern specification	inf	0.269839	False	7074	1	ENSG00000125618	PAX8	1689	1	ENSG00000125618	PAX8	6262
Process	GO:0072049	comma-shaped body morphogenesis	2.70752	0.466833	False	7074	1	ENSG00000125618	PAX8	1689	2	ENSG00000125618,ENSG00000114315	PAX8,HES1	6262
Process	GO:0072050	S-shaped body morphogenesis	5.41504	0.179187	False	7074	2	ENSG00000125618,ENSG00000118762	PAX8,PKD2	1689	3	ENSG00000125618,ENSG00000114315,ENSG00000118762	PAX8,HES1,PKD2	6262
Process	GO:0072077	renal vesicle morphogenesis	0.67688	1	False	7074	1	ENSG00000125618	PAX8	1689	5	ENSG00000125618,ENSG00000168036,ENSG00000128602,ENSG00000166923,ENSG00000248905	PAX8,CTNNB1,SMO,GREM1,FMN1	6262
Process	GO:0072079	nephron tubule formation	1.35376	1	False	7074	1	ENSG00000125618	PAX8	1689	3	ENSG00000125618,ENSG00000168036,ENSG00000166923	PAX8,CTNNB1,GREM1	6262
Process	GO:0072087	renal vesicle development	0.67688	1	False	7074	1	ENSG00000125618	PAX8	1689	5	ENSG00000125618,ENSG00000168036,ENSG00000128602,ENSG00000166923,ENSG00000248905	PAX8,CTNNB1,SMO,GREM1,FMN1	6262
Process	GO:0072108	positive regulation of mesenchymal to epithelial transition involved in metanephros morphogenesis	2.70752	0.466833	False	7074	1	ENSG00000125618	PAX8	1689	2	ENSG00000125618,ENSG00000128342	PAX8,LIF	6262
Process	GO:0072112	glomerular visceral epithelial cell differentiation	0.902506	1	False	7074	1	ENSG00000140575	IQGAP1	1689	4	ENSG00000172037,ENSG00000176788,ENSG00000157483,ENSG00000140575	LAMB2,BASP1,MYO1E,IQGAP1	6262
Process	GO:0072170	metanephric tubule development	1.80501	0.616396	False	7074	2	ENSG00000125618,ENSG00000118762	PAX8,PKD2	1689	5	ENSG00000125618,ENSG00000180871,ENSG00000114315,ENSG00000118762,ENSG00000075239	PAX8,CXCR2,HES1,PKD2,ACAT1	6262
Process	GO:0072173	metanephric tubule morphogenesis	1.35376	1	False	7074	1	ENSG00000125618	PAX8	1689	3	ENSG00000125618,ENSG00000180871,ENSG00000114315	PAX8,CXCR2,HES1	6262
Process	GO:0072174	metanephric tubule formation	inf	0.269839	False	7074	1	ENSG00000125618	PAX8	1689	1	ENSG00000125618	PAX8	6262
Process	GO:0072182	regulation of nephron tubule epithelial cell differentiation	1.35376	1	False	7074	1	ENSG00000125618	PAX8	1689	3	ENSG00000125618,ENSG00000168036,ENSG00000128342	PAX8,CTNNB1,LIF	6262
Process	GO:0072202	cell differentiation involved in metanephros development	1.80501	0.616396	False	7074	2	ENSG00000125618,ENSG00000100311	PAX8,PDGFB	1689	5	ENSG00000125618,ENSG00000172037,ENSG00000128602,ENSG00000166923,ENSG00000100311	PAX8,LAMB2,SMO,GREM1,PDGFB	6262
Process	GO:0072207	metanephric epithelium development	1.35376	0.663863	False	7074	2	ENSG00000125618,ENSG00000118762	PAX8,PKD2	1689	6	ENSG00000125618,ENSG00000180871,ENSG00000172037,ENSG00000114315,ENSG00000118762,ENSG00000075239	PAX8,CXCR2,LAMB2,HES1,PKD2,ACAT1	6262
Process	GO:0072210	metanephric nephron development	1.62451	0.452079	False	7074	3	ENSG00000125618,ENSG00000118762,ENSG00000100311	PAX8,PKD2,PDGFB	1689	8	ENSG00000125618,ENSG00000172037,ENSG00000114315,ENSG00000118762,ENSG00000128602,ENSG00000166923,ENSG00000248905,ENSG00000100311	PAX8,LAMB2,HES1,PKD2,SMO,GREM1,FMN1,PDGFB	6262
Process	GO:0072215	regulation of metanephros development	1.08301	1	False	7074	2	ENSG00000125618,ENSG00000100311	PAX8,PDGFB	1689	7	ENSG00000125618,ENSG00000168036,ENSG00000176788,ENSG00000197461,ENSG00000136997,ENSG00000128342,ENSG00000100311	PAX8,CTNNB1,BASP1,PDGFA,MYC,LIF,PDGFB	6262
Process	GO:0072216	positive regulation of metanephros development	1.35376	0.663863	False	7074	2	ENSG00000125618,ENSG00000100311	PAX8,PDGFB	1689	6	ENSG00000125618,ENSG00000176788,ENSG00000197461,ENSG00000136997,ENSG00000128342,ENSG00000100311	PAX8,BASP1,PDGFA,MYC,LIF,PDGFB	6262
Process	GO:0072217	negative regulation of metanephros development	2.70752	0.466833	False	7074	1	ENSG00000125618	PAX8	1689	2	ENSG00000125618,ENSG00000168036	PAX8,CTNNB1	6262
Process	GO:0072221	metanephric distal convoluted tubule development	inf	0.269839	False	7074	1	ENSG00000125618	PAX8	1689	1	ENSG00000125618	PAX8	6262
Process	GO:0072234	metanephric nephron tubule development	2.70752	0.295627	False	7074	2	ENSG00000125618,ENSG00000118762	PAX8,PKD2	1689	4	ENSG00000125618,ENSG00000114315,ENSG00000118762,ENSG00000075239	PAX8,HES1,PKD2,ACAT1	6262
Process	GO:0072235	metanephric distal tubule development	inf	0.0728444	False	7074	2	ENSG00000125618,ENSG00000118762	PAX8,PKD2	1689	2	ENSG00000125618,ENSG00000118762	PAX8,PKD2	6262
Process	GO:0072243	metanephric nephron epithelium development	1.80501	0.616396	False	7074	2	ENSG00000125618,ENSG00000118762	PAX8,PKD2	1689	5	ENSG00000125618,ENSG00000172037,ENSG00000114315,ENSG00000118762,ENSG00000075239	PAX8,LAMB2,HES1,PKD2,ACAT1	6262
Process	GO:0072273	metanephric nephron morphogenesis	1.35376	0.663863	False	7074	2	ENSG00000125618,ENSG00000118762	PAX8,PKD2	1689	6	ENSG00000125618,ENSG00000114315,ENSG00000118762,ENSG00000128602,ENSG00000166923,ENSG00000248905	PAX8,HES1,PKD2,SMO,GREM1,FMN1	6262
Process	GO:0072278	metanephric comma-shaped body morphogenesis	inf	0.269839	False	7074	1	ENSG00000125618	PAX8	1689	1	ENSG00000125618	PAX8	6262
Process	GO:0072282	metanephric nephron tubule morphogenesis	2.70752	0.466833	False	7074	1	ENSG00000125618	PAX8	1689	2	ENSG00000125618,ENSG00000114315	PAX8,HES1	6262
Process	GO:0072283	metanephric renal vesicle morphogenesis	0.902506	1	False	7074	1	ENSG00000125618	PAX8	1689	4	ENSG00000125618,ENSG00000128602,ENSG00000166923,ENSG00000248905	PAX8,SMO,GREM1,FMN1	6262
Process	GO:0072284	metanephric S-shaped body morphogenesis	inf	0.0728444	False	7074	2	ENSG00000125618,ENSG00000118762	PAX8,PKD2	1689	2	ENSG00000125618,ENSG00000118762	PAX8,PKD2	6262
Process	GO:0072289	metanephric nephron tubule formation	inf	0.269839	False	7074	1	ENSG00000125618	PAX8	1689	1	ENSG00000125618	PAX8	6262
Process	GO:0072304	regulation of mesenchymal cell apoptotic process involved in metanephric nephron morphogenesis	inf	0.269839	False	7074	1	ENSG00000125618	PAX8	1689	1	ENSG00000125618	PAX8	6262
Process	GO:0072305	negative regulation of mesenchymal cell apoptotic process involved in metanephric nephron morphogenesis	inf	0.269839	False	7074	1	ENSG00000125618	PAX8	1689	1	ENSG00000125618	PAX8	6262
Process	GO:0072307	regulation of metanephric nephron tubule epithelial cell differentiation	2.70752	0.466833	False	7074	1	ENSG00000125618	PAX8	1689	2	ENSG00000125618,ENSG00000128342	PAX8,LIF	6262
Process	GO:0072310	glomerular epithelial cell development	1.35376	1	False	7074	1	ENSG00000140575	IQGAP1	1689	3	ENSG00000172037,ENSG00000157483,ENSG00000140575	LAMB2,MYO1E,IQGAP1	6262
Process	GO:0072311	glomerular epithelial cell differentiation	0.902506	1	False	7074	1	ENSG00000140575	IQGAP1	1689	4	ENSG00000172037,ENSG00000176788,ENSG00000157483,ENSG00000140575	LAMB2,BASP1,MYO1E,IQGAP1	6262
Process	GO:0072523	purine-containing compound catabolic process	0.451253	0.226857	False	7074	3	ENSG00000101347,ENSG00000112667,ENSG00000076685	SAMHD1,DNPH1,NT5C2	1689	21	ENSG00000188641,ENSG00000113448,ENSG00000113231,ENSG00000169567,ENSG00000112667,ENSG00000135318,ENSG00000001561,ENSG00000106268,ENSG00000076685,ENSG00000133805,ENSG00000075239,ENSG00000123360,ENSG00000198805,ENSG00000140876,ENSG00000125458,ENSG00000065989,ENSG00000125877,ENSG00000101347,ENSG00000196839,ENSG00000160191,ENSG00000093072	DPYD,PDE4D,PDE8B,HINT1,DNPH1,NT5E,ENPP4,NUDT1,NT5C2,AMPD3,ACAT1,PDE1B,PNP,NUDT7,NT5C,PDE4A,ITPA,SAMHD1,ADA,PDE9A,CECR1	6262
Process	GO:0090031	positive regulation of steroid hormone biosynthetic process	inf	0.269839	False	7074	1	ENSG00000127948	POR	1689	1	ENSG00000127948	POR	6262
Process	GO:0090050	positive regulation of cell migration involved in sprouting angiogenesis	0.451253	0.682526	False	7074	1	ENSG00000185043	CIB1	1689	7	ENSG00000117020,ENSG00000048052,ENSG00000135046,ENSG00000099250,ENSG00000061273,ENSG00000185043,ENSG00000100292	AKT3,HDAC9,ANXA1,NRP1,HDAC7,CIB1,HMOX1	6262
Process	GO:0090119	vesicle-mediated cholesterol transport	inf	0.269839	False	7074	1	ENSG00000198848	CES1	1689	1	ENSG00000198848	CES1	6262
Process	GO:0090183	regulation of kidney development	0.601671	0.737873	False	7074	2	ENSG00000125618,ENSG00000100311	PAX8,PDGFB	1689	11	ENSG00000184292,ENSG00000125618,ENSG00000168036,ENSG00000176788,ENSG00000197461,ENSG00000128602,ENSG00000136997,ENSG00000166923,ENSG00000154803,ENSG00000128342,ENSG00000100311	TACSTD2,PAX8,CTNNB1,BASP1,PDGFA,SMO,MYC,GREM1,FLCN,LIF,PDGFB	6262
Process	GO:0090184	positive regulation of kidney development	0.902506	1	False	7074	2	ENSG00000125618,ENSG00000100311	PAX8,PDGFB	1689	8	ENSG00000125618,ENSG00000176788,ENSG00000197461,ENSG00000128602,ENSG00000136997,ENSG00000166923,ENSG00000128342,ENSG00000100311	PAX8,BASP1,PDGFA,SMO,MYC,GREM1,LIF,PDGFB	6262
Process	GO:0090185	negative regulation of kidney development	0.67688	1	False	7074	1	ENSG00000125618	PAX8	1689	5	ENSG00000184292,ENSG00000125618,ENSG00000168036,ENSG00000166923,ENSG00000154803	TACSTD2,PAX8,CTNNB1,GREM1,FLCN	6262
Process	GO:0090189	regulation of branching involved in ureteric bud morphogenesis	0.902506	1	False	7074	1	ENSG00000125618	PAX8	1689	4	ENSG00000184292,ENSG00000125618,ENSG00000128602,ENSG00000166923	TACSTD2,PAX8,SMO,GREM1	6262
Process	GO:0090190	positive regulation of branching involved in ureteric bud morphogenesis	1.35376	1	False	7074	1	ENSG00000125618	PAX8	1689	3	ENSG00000125618,ENSG00000128602,ENSG00000166923	PAX8,SMO,GREM1	6262
Process	GO:0090205	positive regulation of cholesterol metabolic process	inf	0.0196732	False	7074	3	ENSG00000127948,ENSG00000157978,ENSG00000072310	POR,LDLRAP1,SREBF1	1689	3	ENSG00000157978,ENSG00000127948,ENSG00000072310	LDLRAP1,POR,SREBF1	6262
Process	GO:0090330	regulation of platelet aggregation	0.902506	1	False	7074	1	ENSG00000154127	UBASH3B	1689	4	ENSG00000135919,ENSG00000154127,ENSG00000010278,ENSG00000183044	SERPINE2,UBASH3B,CD9,ABAT	6262
Process	GO:0090331	negative regulation of platelet aggregation	0.902506	1	False	7074	1	ENSG00000154127	UBASH3B	1689	4	ENSG00000135919,ENSG00000154127,ENSG00000010278,ENSG00000183044	SERPINE2,UBASH3B,CD9,ABAT	6262
Process	GO:0097061	dendritic spine organization	1.35376	0.709791	False	7074	3	ENSG00000198576,ENSG00000070831,ENSG00000100151	ARC,CDC42,PICK1	1689	9	ENSG00000133216,ENSG00000070831,ENSG00000115183,ENSG00000135905,ENSG00000182580,ENSG00000198576,ENSG00000005884,ENSG00000171105,ENSG00000100151	EPHB2,CDC42,TANC1,DOCK10,EPHB3,ARC,ITGA3,INSR,PICK1	6262
Process	GO:0097696	receptor signaling pathway via STAT	0.812256	1	False	7074	3	ENSG00000164136,ENSG00000118762,ENSG00000124356	IL15,PKD2,STAMBP	1689	13	ENSG00000124356,ENSG00000123609,ENSG00000121807,ENSG00000118762,ENSG00000164136,ENSG00000164509,ENSG00000112964,ENSG00000120833,ENSG00000033800,ENSG00000196396,ENSG00000142166,ENSG00000159110,ENSG00000128342	STAMBP,NMI,CCR2,PKD2,IL15,IL31RA,GHR,SOCS2,PIAS1,PTPN1,IFNAR1,IFNAR2,LIF	6262
Process	GO:0098760	response to interleukin-7	0.67688	1	False	7074	1	ENSG00000185950	IRS2	1689	5	ENSG00000162434,ENSG00000169047,ENSG00000120833,ENSG00000185950,ENSG00000185658	JAK1,IRS1,SOCS2,IRS2,BRWD1	6262
Process	GO:0098761	cellular response to interleukin-7	0.67688	1	False	7074	1	ENSG00000185950	IRS2	1689	5	ENSG00000162434,ENSG00000169047,ENSG00000120833,ENSG00000185950,ENSG00000185658	JAK1,IRS1,SOCS2,IRS2,BRWD1	6262
Process	GO:0099173	postsynapse organization	0.738414	0.771222	False	7074	3	ENSG00000198576,ENSG00000070831,ENSG00000100151	ARC,CDC42,PICK1	1689	14	ENSG00000133216,ENSG00000070831,ENSG00000115183,ENSG00000135905,ENSG00000206561,ENSG00000182580,ENSG00000168522,ENSG00000198576,ENSG00000170175,ENSG00000169992,ENSG00000005884,ENSG00000170558,ENSG00000171105,ENSG00000100151	EPHB2,CDC42,TANC1,DOCK10,COLQ,EPHB3,FNTA,ARC,CHRNB1,NLGN2,ITGA3,CDH2,INSR,PICK1	6262
Process	GO:0106027	neuron projection organization	0.902506	1	False	7074	3	ENSG00000198576,ENSG00000070831,ENSG00000100151	ARC,CDC42,PICK1	1689	12	ENSG00000133216,ENSG00000070831,ENSG00000204843,ENSG00000115183,ENSG00000135905,ENSG00000182580,ENSG00000198576,ENSG00000080815,ENSG00000005884,ENSG00000171105,ENSG00000142192,ENSG00000100151	EPHB2,CDC42,DCTN1,TANC1,DOCK10,EPHB3,ARC,PSEN1,ITGA3,INSR,APP,PICK1	6262
Process	GO:0106056	regulation of calcineurin-mediated signaling	3.61003	0.0904461	False	7074	4	ENSG00000185043,ENSG00000157168,ENSG00000187446,ENSG00000213533	CIB1,NRG1,CHP1,TMEM110	1689	7	ENSG00000198793,ENSG00000090020,ENSG00000117602,ENSG00000213533,ENSG00000157168,ENSG00000187446,ENSG00000185043	MTOR,SLC9A1,RCAN3,TMEM110,NRG1,CHP1,CIB1	6262
Process	GO:0106058	positive regulation of calcineurin-mediated signaling	8.12256	0.0627465	False	7074	3	ENSG00000185043,ENSG00000157168,ENSG00000213533	CIB1,NRG1,TMEM110	1689	4	ENSG00000090020,ENSG00000213533,ENSG00000157168,ENSG00000185043	SLC9A1,TMEM110,NRG1,CIB1	6262
Process	GO:0106120	positive regulation of sterol biosynthetic process	inf	0.0728444	False	7074	2	ENSG00000127948,ENSG00000072310	POR,SREBF1	1689	2	ENSG00000127948,ENSG00000072310	POR,SREBF1	6262
Process	GO:0110111	negative regulation of animal organ morphogenesis	0.386788	0.690797	False	7074	1	ENSG00000125618	PAX8	1689	8	ENSG00000184292,ENSG00000125618,ENSG00000072163,ENSG00000204217,ENSG00000168036,ENSG00000054598,ENSG00000166923,ENSG00000136457	TACSTD2,PAX8,LIMS2,BMPR2,CTNNB1,FOXC1,GREM1,CHAD	6262
Process	GO:1900006	positive regulation of dendrite development	0.601671	0.472912	False	7074	4	ENSG00000140575,ENSG00000105186,ENSG00000156299,ENSG00000157168	IQGAP1,ANKRD27,TIAM1,NRG1	1689	22	ENSG00000198793,ENSG00000157193,ENSG00000116106,ENSG00000196083,ENSG00000198836,ENSG00000044090,ENSG00000106460,ENSG00000257923,ENSG00000158528,ENSG00000157168,ENSG00000147852,ENSG00000136848,ENSG00000198121,ENSG00000151208,ENSG00000135387,ENSG00000110888,ENSG00000174989,ENSG00000080815,ENSG00000140575,ENSG00000175866,ENSG00000105186,ENSG00000156299	MTOR,LRP8,EPHA4,IL1RAP,OPA1,CUL7,TMEM106B,CUX1,PPP1R9A,NRG1,VLDLR,DAB2IP,LPAR1,DLG5,CAPRIN1,CAPRIN2,FBXW8,PSEN1,IQGAP1,BAIAP2,ANKRD27,TIAM1	6262
Process	GO:1900024	regulation of substrate adhesion-dependent cell spreading	0.386788	0.163838	False	7074	3	ENSG00000172661,ENSG00000185043,ENSG00000070831	FAM21C,CIB1,CDC42	1689	24	ENSG00000179051,ENSG00000070831,ENSG00000184292,ENSG00000163466,ENSG00000163975,ENSG00000138660,ENSG00000079691,ENSG00000136238,ENSG00000107104,ENSG00000099250,ENSG00000172661,ENSG00000150760,ENSG00000110880,ENSG00000102837,ENSG00000185043,ENSG00000167193,ENSG00000108561,ENSG00000092929,ENSG00000169750,ENSG00000179218,ENSG00000130402,ENSG00000179820,ENSG00000124126,ENSG00000100106	RCC2,CDC42,TACSTD2,ARPC2,MFI2,AP1AR,LRRC16A,RAC1,KANK1,NRP1,FAM21C,DOCK1,CORO1C,OLFM4,CIB1,CRK,C1QBP,UNC13D,RAC3,CALR,ACTN4,MYADM,PREX1,TRIOBP	6262
Process	GO:1900026	positive regulation of substrate adhesion-dependent cell spreading	0.386788	0.263776	False	7074	2	ENSG00000185043,ENSG00000070831	CIB1,CDC42	1689	16	ENSG00000070831,ENSG00000163466,ENSG00000079691,ENSG00000136238,ENSG00000099250,ENSG00000150760,ENSG00000102837,ENSG00000185043,ENSG00000167193,ENSG00000108561,ENSG00000092929,ENSG00000169750,ENSG00000179218,ENSG00000179820,ENSG00000124126,ENSG00000100106	CDC42,ARPC2,LRRC16A,RAC1,NRP1,DOCK1,OLFM4,CIB1,CRK,C1QBP,UNC13D,RAC3,CALR,MYADM,PREX1,TRIOBP	6262
Process	GO:1900047	negative regulation of hemostasis	0.541504	0.430739	False	7074	3	ENSG00000154127,ENSG00000167711,ENSG00000100311	UBASH3B,SERPINF2,PDGFB	1689	18	ENSG00000135919,ENSG00000184500,ENSG00000164344,ENSG00000111863,ENSG00000197461,ENSG00000149131,ENSG00000154127,ENSG00000010278,ENSG00000167768,ENSG00000126231,ENSG00000182718,ENSG00000183044,ENSG00000167711,ENSG00000197632,ENSG00000011422,ENSG00000178726,ENSG00000187045,ENSG00000100311	SERPINE2,PROS1,KLKB1,ADTRP,PDGFA,SERPING1,UBASH3B,CD9,KRT1,PROZ,ANXA2,ABAT,SERPINF2,SERPINB2,PLAUR,THBD,TMPRSS6,PDGFB	6262
Process	GO:1900084	regulation of peptidyl-tyrosine autophosphorylation	2.70752	0.295627	False	7074	2	ENSG00000140575,ENSG00000157168	IQGAP1,NRG1	1689	4	ENSG00000105974,ENSG00000157168,ENSG00000166923,ENSG00000140575	CAV1,NRG1,GREM1,IQGAP1	6262
Process	GO:1900086	positive regulation of peptidyl-tyrosine autophosphorylation	5.41504	0.179187	False	7074	2	ENSG00000140575,ENSG00000157168	IQGAP1,NRG1	1689	3	ENSG00000157168,ENSG00000166923,ENSG00000140575	NRG1,GREM1,IQGAP1	6262
Process	GO:1900193	regulation of oocyte maturation	2.70752	0.466833	False	7074	1	ENSG00000105568	PPP2R1A	1689	2	ENSG00000198492,ENSG00000105568	YTHDF2,PPP2R1A	6262
Process	GO:1900211	regulation of mesenchymal cell apoptotic process involved in metanephros development	inf	0.269839	False	7074	1	ENSG00000125618	PAX8	1689	1	ENSG00000125618	PAX8	6262
Process	GO:1900212	negative regulation of mesenchymal cell apoptotic process involved in metanephros development	inf	0.269839	False	7074	1	ENSG00000125618	PAX8	1689	1	ENSG00000125618	PAX8	6262
Process	GO:1900214	regulation of apoptotic process involved in metanephric collecting duct development	inf	0.269839	False	7074	1	ENSG00000125618	PAX8	1689	1	ENSG00000125618	PAX8	6262
Process	GO:1900215	negative regulation of apoptotic process involved in metanephric collecting duct development	inf	0.269839	False	7074	1	ENSG00000125618	PAX8	1689	1	ENSG00000125618	PAX8	6262
Process	GO:1900217	regulation of apoptotic process involved in metanephric nephron tubule development	inf	0.269839	False	7074	1	ENSG00000125618	PAX8	1689	1	ENSG00000125618	PAX8	6262
Process	GO:1900218	negative regulation of apoptotic process involved in metanephric nephron tubule development	inf	0.269839	False	7074	1	ENSG00000125618	PAX8	1689	1	ENSG00000125618	PAX8	6262
Process	GO:1900376	regulation of secondary metabolite biosynthetic process	1.35376	1	False	7074	1	ENSG00000109756	RAPGEF2	1689	3	ENSG00000169554,ENSG00000109756,ENSG00000185591	ZEB2,RAPGEF2,SP1	6262
Process	GO:1900377	negative regulation of secondary metabolite biosynthetic process	inf	0.269839	False	7074	1	ENSG00000109756	RAPGEF2	1689	1	ENSG00000109756	RAPGEF2	6262
Process	GO:1900451	positive regulation of glutamate receptor signaling pathway	1.35376	1	False	7074	1	ENSG00000198576	ARC	1689	3	ENSG00000133216,ENSG00000198576,ENSG00000103154	EPHB2,ARC,NECAB2	6262
Process	GO:1901021	positive regulation of calcium ion transmembrane transporter activity	0.902506	1	False	7074	4	ENSG00000213366,ENSG00000197386,ENSG00000118762,ENSG00000213533	GSTM2,HTT,PKD2,TMEM110	1689	16	ENSG00000090020,ENSG00000213366,ENSG00000160678,ENSG00000143318,ENSG00000198626,ENSG00000213533,ENSG00000197386,ENSG00000118762,ENSG00000109689,ENSG00000198363,ENSG00000148834,ENSG00000167323,ENSG00000175538,ENSG00000130038,ENSG00000167535,ENSG00000160014	SLC9A1,GSTM2,S100A1,CASQ1,RYR2,TMEM110,HTT,PKD2,STIM2,ASPH,GSTO1,STIM1,KCNE3,CRACR2A,CACNB3,CALM3	6262
Process	GO:1901355	response to rapamycin	inf	0.269839	False	7074	1	ENSG00000155506	LARP1	1689	1	ENSG00000155506	LARP1	6262
Process	GO:1901685	glutathione derivative metabolic process	1.20334	0.757745	False	7074	4	ENSG00000213366,ENSG00000134201,ENSG00000134202,ENSG00000134184	GSTM2,GSTM5,GSTM3,GSTM1	1689	13	ENSG00000117448,ENSG00000213366,ENSG00000134201,ENSG00000134202,ENSG00000134184,ENSG00000168765,ENSG00000143198,ENSG00000085871,ENSG00000065621,ENSG00000148834,ENSG00000084207,ENSG00000139684,ENSG00000100577	AKR1A1,GSTM2,GSTM5,GSTM3,GSTM1,GSTM4,MGST3,MGST2,GSTO2,GSTO1,GSTP1,ESD,GSTZ1	6262
Process	GO:1901687	glutathione derivative biosynthetic process	1.20334	0.757745	False	7074	4	ENSG00000213366,ENSG00000134201,ENSG00000134202,ENSG00000134184	GSTM2,GSTM5,GSTM3,GSTM1	1689	13	ENSG00000117448,ENSG00000213366,ENSG00000134201,ENSG00000134202,ENSG00000134184,ENSG00000168765,ENSG00000143198,ENSG00000085871,ENSG00000065621,ENSG00000148834,ENSG00000084207,ENSG00000139684,ENSG00000100577	AKR1A1,GSTM2,GSTM5,GSTM3,GSTM1,GSTM4,MGST3,MGST2,GSTO2,GSTO1,GSTP1,ESD,GSTZ1	6262
Process	GO:1901881	positive regulation of protein depolymerization	0.773577	1	False	7074	2	ENSG00000172661,ENSG00000127831	FAM21C,VIL1	1689	9	ENSG00000115956,ENSG00000127831,ENSG00000164251,ENSG00000079691,ENSG00000172661,ENSG00000172757,ENSG00000165410,ENSG00000140854,ENSG00000125868	PLEK,VIL1,F2RL1,LRRC16A,FAM21C,CFL1,CFL2,KATNB1,DSTN	6262
Process	GO:1902004	positive regulation of amyloid-beta formation	2.70752	0.295627	False	7074	2	ENSG00000186088,ENSG00000169242	GSAP,EFNA1	1689	4	ENSG00000169242,ENSG00000116106,ENSG00000186088,ENSG00000142192	EFNA1,EPHA4,GSAP,APP	6262
Process	GO:1902337	regulation of apoptotic process involved in morphogenesis	0.902506	1	False	7074	1	ENSG00000125618	PAX8	1689	4	ENSG00000125618,ENSG00000054598,ENSG00000111424,ENSG00000140464	PAX8,FOXC1,VDR,PML	6262
Process	GO:1902338	negative regulation of apoptotic process involved in morphogenesis	2.70752	0.466833	False	7074	1	ENSG00000125618	PAX8	1689	2	ENSG00000125618,ENSG00000054598	PAX8,FOXC1	6262
Process	GO:1902369	negative regulation of RNA catabolic process	0.386788	0.263776	False	7074	2	ENSG00000155506,ENSG00000187742	LARP1,SECISBP2	1689	16	ENSG00000198793,ENSG00000151779,ENSG00000153187,ENSG00000174606,ENSG00000138095,ENSG00000018280,ENSG00000151014,ENSG00000155506,ENSG00000112183,ENSG00000112062,ENSG00000187742,ENSG00000060138,ENSG00000150455,ENSG00000141232,ENSG00000168646,ENSG00000134815	MTOR,NBAS,HNRNPU,ANGEL2,LRPPRC,SLC11A1,CCRN4L,LARP1,RBM24,MAPK14,SECISBP2,YBX3,TIRAP,TOB1,AXIN2,DHX34	6262
Process	GO:1902373	negative regulation of mRNA catabolic process	0.416541	0.381408	False	7074	2	ENSG00000155506,ENSG00000187742	LARP1,SECISBP2	1689	15	ENSG00000198793,ENSG00000151779,ENSG00000153187,ENSG00000174606,ENSG00000018280,ENSG00000151014,ENSG00000155506,ENSG00000112183,ENSG00000112062,ENSG00000187742,ENSG00000060138,ENSG00000150455,ENSG00000141232,ENSG00000168646,ENSG00000134815	MTOR,NBAS,HNRNPU,ANGEL2,SLC11A1,CCRN4L,LARP1,RBM24,MAPK14,SECISBP2,YBX3,TIRAP,TOB1,AXIN2,DHX34	6262
Process	GO:1902455	negative regulation of stem cell population maintenance	2.70752	0.466833	False	7074	1	ENSG00000125618	PAX8	1689	2	ENSG00000125618,ENSG00000134013	PAX8,LOXL2	6262
Process	GO:1902514	regulation of calcium ion transmembrane transport via high voltage-gated calcium channel	0.902506	1	False	7074	1	ENSG00000187231	SESTD1	1689	4	ENSG00000175206,ENSG00000198929,ENSG00000136717,ENSG00000187231	NPPA,NOS1AP,BIN1,SESTD1	6262
Process	GO:1902603	carnitine transmembrane transport	0.902506	1	False	7074	1	ENSG00000197375	SLC22A5	1689	4	ENSG00000178537,ENSG00000197208,ENSG00000197375,ENSG00000004809	SLC25A20,SLC22A4,SLC22A5,SLC22A16	6262
Process	GO:1902993	positive regulation of amyloid precursor protein catabolic process	2.70752	0.295627	False	7074	2	ENSG00000186088,ENSG00000169242	GSAP,EFNA1	1689	4	ENSG00000169242,ENSG00000116106,ENSG00000186088,ENSG00000142192	EFNA1,EPHA4,GSAP,APP	6262
Process	GO:1903020	positive regulation of glycoprotein metabolic process	0.902506	1	False	7074	2	ENSG00000164136,ENSG00000187446	IL15,CHP1	1689	8	ENSG00000057252,ENSG00000132329,ENSG00000168036,ENSG00000155893,ENSG00000164136,ENSG00000172724,ENSG00000187446,ENSG00000182621	SOAT1,RAMP1,CTNNB1,PXYLP1,IL15,CCL19,CHP1,PLCB1	6262
Process	GO:1903393	positive regulation of adherens junction organization	1.08301	1	False	7074	2	ENSG00000140575,ENSG00000100034	IQGAP1,PPM1F	1689	7	ENSG00000087274,ENSG00000136238,ENSG00000120156,ENSG00000099250,ENSG00000248905,ENSG00000140575,ENSG00000100034	ADD1,RAC1,TEK,NRP1,FMN1,IQGAP1,PPM1F	6262
Process	GO:1903538	regulation of meiotic cell cycle process involved in oocyte maturation	2.70752	0.466833	False	7074	1	ENSG00000105568	PPP2R1A	1689	2	ENSG00000198492,ENSG00000105568	YTHDF2,PPP2R1A	6262
Process	GO:1903644	regulation of chaperone-mediated protein folding	inf	0.269839	False	7074	1	ENSG00000105185	PDCD5	1689	1	ENSG00000105185	PDCD5	6262
Process	GO:1903672	positive regulation of sprouting angiogenesis	0.270752	0.307806	False	7074	1	ENSG00000185043	CIB1	1689	11	ENSG00000162434,ENSG00000160678,ENSG00000136634,ENSG00000117020,ENSG00000198719,ENSG00000048052,ENSG00000135046,ENSG00000099250,ENSG00000061273,ENSG00000185043,ENSG00000100292	JAK1,S100A1,IL10,AKT3,DLL1,HDAC9,ANXA1,NRP1,HDAC7,CIB1,HMOX1	6262
Process	GO:1903749	positive regulation of establishment of protein localization to mitochondrion	0.270752	0.307806	False	7074	1	ENSG00000105185	PDCD5	1689	11	ENSG00000064012,ENSG00000196683,ENSG00000170027,ENSG00000164924,ENSG00000107643,ENSG00000108953,ENSG00000141682,ENSG00000105185,ENSG00000166913,ENSG00000128245,ENSG00000015475	CASP8,TOMM7,YWHAG,YWHAZ,MAPK8,YWHAE,PMAIP1,PDCD5,YWHAB,YWHAH,BID	6262
Process	GO:1903955	positive regulation of protein targeting to mitochondrion	2.70752	0.466833	False	7074	1	ENSG00000105185	PDCD5	1689	2	ENSG00000196683,ENSG00000105185	TOMM7,PDCD5	6262
Process	GO:1904098	regulation of protein O-linked glycosylation	inf	0.269839	False	7074	1	ENSG00000164136	IL15	1689	1	ENSG00000164136	IL15	6262
Process	GO:1904100	positive regulation of protein O-linked glycosylation	inf	0.269839	False	7074	1	ENSG00000164136	IL15	1689	1	ENSG00000164136	IL15	6262
Process	GO:1904589	regulation of protein import	0.541504	0.357	False	7074	4	ENSG00000105185,ENSG00000130726,ENSG00000171033,ENSG00000187446	PDCD5,TRIM28,PKIA,CHP1	1689	24	ENSG00000163874,ENSG00000180353,ENSG00000145675,ENSG00000184584,ENSG00000112062,ENSG00000112210,ENSG00000106571,ENSG00000135218,ENSG00000128602,ENSG00000171033,ENSG00000154188,ENSG00000136810,ENSG00000096717,ENSG00000188906,ENSG00000065150,ENSG00000080815,ENSG00000187446,ENSG00000039068,ENSG00000173801,ENSG00000105185,ENSG00000130726,ENSG00000168734,ENSG00000142192,ENSG00000100030	ZC3H12A,HCLS1,PIK3R1,TMEM173,MAPK14,RAB23,GLI3,CD36,SMO,PKIA,ANGPT1,TXN,SIRT1,LRRK2,IPO5,PSEN1,CHP1,CDH1,JUP,PDCD5,TRIM28,PKIG,APP,MAPK1	6262
Process	GO:1904591	positive regulation of protein import	0.386788	0.263776	False	7074	2	ENSG00000105185,ENSG00000130726	PDCD5,TRIM28	1689	16	ENSG00000163874,ENSG00000180353,ENSG00000145675,ENSG00000184584,ENSG00000112062,ENSG00000106571,ENSG00000128602,ENSG00000188906,ENSG00000065150,ENSG00000080815,ENSG00000039068,ENSG00000173801,ENSG00000105185,ENSG00000130726,ENSG00000142192,ENSG00000100030	ZC3H12A,HCLS1,PIK3R1,TMEM173,MAPK14,GLI3,SMO,LRRK2,IPO5,PSEN1,CDH1,JUP,PDCD5,TRIM28,APP,MAPK1	6262
Process	GO:1904672	regulation of somatic stem cell population maintenance	2.70752	0.466833	False	7074	1	ENSG00000125618	PAX8	1689	2	ENSG00000213626,ENSG00000125618	LBH,PAX8	6262
Process	GO:1904673	negative regulation of somatic stem cell population maintenance	inf	0.269839	False	7074	1	ENSG00000125618	PAX8	1689	1	ENSG00000125618	PAX8	6262
Process	GO:1904746	negative regulation of apoptotic process involved in development	2.70752	0.466833	False	7074	1	ENSG00000125618	PAX8	1689	2	ENSG00000125618,ENSG00000054598	PAX8,FOXC1	6262
Process	GO:1904748	regulation of apoptotic process involved in development	0.902506	1	False	7074	1	ENSG00000125618	PAX8	1689	4	ENSG00000125618,ENSG00000054598,ENSG00000111424,ENSG00000140464	PAX8,FOXC1,VDR,PML	6262
Process	GO:1904752	regulation of vascular associated smooth muscle cell migration	1.35376	0.663863	False	7074	2	ENSG00000140575,ENSG00000100311	IQGAP1,PDGFB	1689	6	ENSG00000116641,ENSG00000149269,ENSG00000135679,ENSG00000084112,ENSG00000140575,ENSG00000100311	DOCK7,PAK1,MDM2,SSH1,IQGAP1,PDGFB	6262
Process	GO:1904754	positive regulation of vascular associated smooth muscle cell migration	1.35376	0.663863	False	7074	2	ENSG00000140575,ENSG00000100311	IQGAP1,PDGFB	1689	6	ENSG00000116641,ENSG00000149269,ENSG00000135679,ENSG00000084112,ENSG00000140575,ENSG00000100311	DOCK7,PAK1,MDM2,SSH1,IQGAP1,PDGFB	6262
Process	GO:1904878	negative regulation of calcium ion transmembrane transport via high voltage-gated calcium channel	2.70752	0.466833	False	7074	1	ENSG00000187231	SESTD1	1689	2	ENSG00000136717,ENSG00000187231	BIN1,SESTD1	6262
Process	GO:1904893	negative regulation of receptor signaling pathway via STAT	0.773577	1	False	7074	2	ENSG00000105568,ENSG00000174348	PPP2R1A,PODN	1689	9	ENSG00000174348,ENSG00000213625,ENSG00000173193,ENSG00000105974,ENSG00000120833,ENSG00000136457,ENSG00000185359,ENSG00000105568,ENSG00000160233	PODN,LEPROT,PARP14,CAV1,SOCS2,CHAD,HGS,PPP2R1A,LRRC3	6262
Process	GO:1904894	positive regulation of receptor signaling pathway via STAT	1.04135	1	False	7074	5	ENSG00000164136,ENSG00000186891,ENSG00000150782,ENSG00000176390,ENSG00000101017	IL15,TNFRSF18,IL18,CRLF3,CD40	1689	18	ENSG00000186891,ENSG00000160712,ENSG00000138061,ENSG00000180353,ENSG00000138496,ENSG00000173193,ENSG00000114315,ENSG00000164136,ENSG00000164509,ENSG00000112964,ENSG00000181104,ENSG00000085662,ENSG00000120899,ENSG00000242689,ENSG00000150782,ENSG00000176390,ENSG00000101017,ENSG00000128342	TNFRSF18,IL6R,CYP1B1,HCLS1,PARP9,PARP14,HES1,IL15,IL31RA,GHR,F2R,AKR1B1,PTK2B,CNTF,IL18,CRLF3,CD40,LIF	6262
Process	GO:1905332	positive regulation of morphogenesis of an epithelium	0.902506	1	False	7074	2	ENSG00000125618,ENSG00000135541	PAX8,AHI1	1689	8	ENSG00000198793,ENSG00000125618,ENSG00000168036,ENSG00000135541,ENSG00000128602,ENSG00000165730,ENSG00000166923,ENSG00000128342	MTOR,PAX8,CTNNB1,AHI1,SMO,STOX1,GREM1,LIF	6262
Process	GO:1905879	regulation of oogenesis	2.70752	0.466833	False	7074	1	ENSG00000105568	PPP2R1A	1689	2	ENSG00000198492,ENSG00000105568	YTHDF2,PPP2R1A	6262
Process	GO:1905936	regulation of germ cell proliferation	inf	0.269839	False	7074	1	ENSG00000185043	CIB1	1689	1	ENSG00000185043	CIB1	6262
Process	GO:1905941	positive regulation of gonad development	2.70752	0.466833	False	7074	1	ENSG00000188372	ZP3	1689	2	ENSG00000188372,ENSG00000104918	ZP3,RETN	6262
Process	GO:1990126	retrograde transport, endosome to plasma membrane	0.902506	1	False	7074	2	ENSG00000105186,ENSG00000172661	ANKRD27,FAM21C	1689	8	ENSG00000115234,ENSG00000168824,ENSG00000165689,ENSG00000122958,ENSG00000172661,ENSG00000111237,ENSG00000103769,ENSG00000105186	SNX17,NSG1,SDCCAG3,VPS26A,FAM21C,VPS29,RAB11A,ANKRD27	6262
Process	GO:1990776	response to angiotensin	0.902506	1	False	7074	1	ENSG00000140575	IQGAP1	1689	4	ENSG00000225697,ENSG00000105974,ENSG00000104267,ENSG00000140575	SLC26A6,CAV1,CA2,IQGAP1	6262
Process	GO:2000036	regulation of stem cell population maintenance	0.773577	1	False	7074	2	ENSG00000125618,ENSG00000088038	PAX8,CNOT3	1689	9	ENSG00000213626,ENSG00000125618,ENSG00000181315,ENSG00000128602,ENSG00000134013,ENSG00000156574,ENSG00000111596,ENSG00000088038,ENSG00000124151	LBH,PAX8,ZNF322,SMO,LOXL2,NODAL,CNOT2,CNOT3,NCOA3	6262
Process	GO:2000171	negative regulation of dendrite development	1.35376	0.709791	False	7074	3	ENSG00000109756,ENSG00000169242,ENSG00000137261	RAPGEF2,EFNA1,KIAA0319	1689	9	ENSG00000169242,ENSG00000114745,ENSG00000109756,ENSG00000053108,ENSG00000137261,ENSG00000153317,ENSG00000105426,ENSG00000142453,ENSG00000128245	EFNA1,GORASP1,RAPGEF2,FSTL4,KIAA0319,ASAP1,PTPRS,CARM1,YWHAH	6262
Process	GO:2000196	positive regulation of female gonad development	2.70752	0.466833	False	7074	1	ENSG00000188372	ZP3	1689	2	ENSG00000188372,ENSG00000104918	ZP3,RETN	6262
Process	GO:2000254	regulation of male germ cell proliferation	inf	0.269839	False	7074	1	ENSG00000185043	CIB1	1689	1	ENSG00000185043	CIB1	6262
Process	GO:2000311	regulation of AMPA receptor activity	2.70752	0.466833	False	7074	1	ENSG00000198576	ARC	1689	2	ENSG00000198576,ENSG00000169992	ARC,NLGN2	6262
Process	GO:2000359	regulation of binding of sperm to zona pellucida	2.70752	0.466833	False	7074	1	ENSG00000188372	ZP3	1689	2	ENSG00000085465,ENSG00000188372	OVGP1,ZP3	6262
Process	GO:2000360	negative regulation of binding of sperm to zona pellucida	2.70752	0.466833	False	7074	1	ENSG00000188372	ZP3	1689	2	ENSG00000085465,ENSG00000188372	OVGP1,ZP3	6262
Process	GO:2000386	positive regulation of ovarian follicle development	inf	0.269839	False	7074	1	ENSG00000188372	ZP3	1689	1	ENSG00000188372	ZP3	6262
Process	GO:2000479	regulation of cAMP-dependent protein kinase activity	1.62451	0.452079	False	7074	3	ENSG00000109756,ENSG00000197386,ENSG00000171033	RAPGEF2,HTT,PKIA	1689	8	ENSG00000130766,ENSG00000173531,ENSG00000197386,ENSG00000109756,ENSG00000171033,ENSG00000096717,ENSG00000108946,ENSG00000168734	SESN2,MST1,HTT,RAPGEF2,PKIA,SIRT1,PRKAR1A,PKIG	6262
Process	GO:2000481	positive regulation of cAMP-dependent protein kinase activity	2.70752	0.466833	False	7074	1	ENSG00000109756	RAPGEF2	1689	2	ENSG00000109756,ENSG00000096717	RAPGEF2,SIRT1	6262
Process	GO:2000592	regulation of metanephric DCT cell differentiation	inf	0.269839	False	7074	1	ENSG00000125618	PAX8	1689	1	ENSG00000125618	PAX8	6262
Process	GO:2000594	positive regulation of metanephric DCT cell differentiation	inf	0.269839	False	7074	1	ENSG00000125618	PAX8	1689	1	ENSG00000125618	PAX8	6262
Process	GO:2000609	regulation of thyroid hormone generation	2.70752	0.466833	False	7074	1	ENSG00000125618	PAX8	1689	2	ENSG00000125618,ENSG00000105707	PAX8,HPN	6262
Process	GO:2000611	positive regulation of thyroid hormone generation	2.70752	0.466833	False	7074	1	ENSG00000125618	PAX8	1689	2	ENSG00000125618,ENSG00000105707	PAX8,HPN	6262
Process	GO:2000668	regulation of dendritic cell apoptotic process	0.902506	1	False	7074	1	ENSG00000109756	RAPGEF2	1689	4	ENSG00000109756,ENSG00000172724,ENSG00000168961,ENSG00000104972	RAPGEF2,CCL19,LGALS9,LILRB1	6262
Process	GO:2000670	positive regulation of dendritic cell apoptotic process	2.70752	0.466833	False	7074	1	ENSG00000109756	RAPGEF2	1689	2	ENSG00000109756,ENSG00000168961	RAPGEF2,LGALS9	6262
Process	GO:2000696	regulation of epithelial cell differentiation involved in kidney development	1.35376	1	False	7074	1	ENSG00000125618	PAX8	1689	3	ENSG00000125618,ENSG00000168036,ENSG00000128342	PAX8,CTNNB1,LIF	6262
Process	GO:2000698	positive regulation of epithelial cell differentiation involved in kidney development	2.70752	0.466833	False	7074	1	ENSG00000125618	PAX8	1689	2	ENSG00000125618,ENSG00000128342	PAX8,LIF	6262
Process	GO:2000812	regulation of barbed-end actin filament capping	2.70752	0.466833	False	7074	1	ENSG00000172661	FAM21C	1689	2	ENSG00000079691,ENSG00000172661	LRRC16A,FAM21C	6262
Process	GO:2000813	negative regulation of barbed-end actin filament capping	2.70752	0.466833	False	7074	1	ENSG00000172661	FAM21C	1689	2	ENSG00000079691,ENSG00000172661	LRRC16A,FAM21C	6262
Process	GO:2000969	positive regulation of AMPA receptor activity	inf	0.269839	False	7074	1	ENSG00000198576	ARC	1689	1	ENSG00000198576	ARC	6262
Process	GO:2001053	regulation of mesenchymal cell apoptotic process	2.70752	0.466833	False	7074	1	ENSG00000125618	PAX8	1689	2	ENSG00000125618,ENSG00000184058	PAX8,TBX1	6262
Process	GO:2001054	negative regulation of mesenchymal cell apoptotic process	2.70752	0.466833	False	7074	1	ENSG00000125618	PAX8	1689	2	ENSG00000125618,ENSG00000184058	PAX8,TBX1	6262
Process	GO:2001212	regulation of vasculogenesis	0.902506	1	False	7074	1	ENSG00000109756	RAPGEF2	1689	4	ENSG00000116473,ENSG00000109756,ENSG00000164683,ENSG00000166135	RAP1A,RAPGEF2,HEY1,HIF1AN	6262
Process	GO:2001214	positive regulation of vasculogenesis	1.35376	1	False	7074	1	ENSG00000109756	RAPGEF2	1689	3	ENSG00000116473,ENSG00000109756,ENSG00000166135	RAP1A,RAPGEF2,HIF1AN	6262
Process	GO:2001224	positive regulation of neuron migration	1.80501	0.616396	False	7074	2	ENSG00000109756,ENSG00000165802	RAPGEF2,NSMF	1689	5	ENSG00000109756,ENSG00000136848,ENSG00000165802,ENSG00000187164,ENSG00000180357	RAPGEF2,DAB2IP,NSMF,KIAA1598,ZNF609	6262
Process	GO:2001256	regulation of store-operated calcium entry	0.67688	1	False	7074	1	ENSG00000177685	CRACR2B	1689	5	ENSG00000143318,ENSG00000133872,ENSG00000177685,ENSG00000167323,ENSG00000089060	CASQ1,SARAF,CRACR2B,STIM1,SLC8B1	6262
Process	GO:2001259	positive regulation of cation channel activity	0.855006	0.825465	False	7074	6	ENSG00000213366,ENSG00000198576,ENSG00000197386,ENSG00000118762,ENSG00000213533,ENSG00000163131	GSTM2,ARC,HTT,PKD2,TMEM110,CTSS	1689	25	ENSG00000175206,ENSG00000158286,ENSG00000133216,ENSG00000213366,ENSG00000160678,ENSG00000143318,ENSG00000163131,ENSG00000198929,ENSG00000213533,ENSG00000197386,ENSG00000118762,ENSG00000109689,ENSG00000118507,ENSG00000198363,ENSG00000198576,ENSG00000151150,ENSG00000170759,ENSG00000148834,ENSG00000167323,ENSG00000069482,ENSG00000175538,ENSG00000130038,ENSG00000167535,ENSG00000160014,ENSG00000101188	NPPA,RNF207,EPHB2,GSTM2,S100A1,CASQ1,CTSS,NOS1AP,TMEM110,HTT,PKD2,STIM2,AKAP7,ASPH,ARC,ANK3,KIF5B,GSTO1,STIM1,GAL,KCNE3,CRACR2A,CACNB3,CALM3,NTSR1	6262
RCTM	HSA-109704	PI3K Cascade	0.300835	0.305533	False	1402	1	ENSG00000185950	IRS2	1689	10	ENSG00000159445,ENSG00000169047,ENSG00000196455,ENSG00000145675,ENSG00000160867,ENSG00000166225,ENSG00000185950,ENSG00000078142,ENSG00000105221,ENSG00000101255	THEM4,IRS1,PIK3R4,PIK3R1,FGFR4,FRS2,IRS2,PIK3C3,AKT2,TRIB3	6262
RCTM	HSA-112040	G-protein mediated events	0.541504	0.430739	False	1402	3	ENSG00000137841,ENSG00000123104,ENSG00000116711	PLCB2,ITPR2,PLA2G4A	1689	18	ENSG00000116711,ENSG00000138031,ENSG00000114353,ENSG00000152495,ENSG00000096433,ENSG00000127955,ENSG00000149782,ENSG00000123360,ENSG00000123104,ENSG00000137841,ENSG00000162104,ENSG00000087258,ENSG00000121281,ENSG00000108946,ENSG00000141404,ENSG00000182621,ENSG00000100030,ENSG00000128266	PLA2G4A,ADCY3,GNAI2,CAMK4,ITPR3,GNAI1,PLCB3,PDE1B,ITPR2,PLCB2,ADCY9,GNAO1,ADCY7,PRKAR1A,GNAL,PLCB1,MAPK1,GNAZ	6262
RCTM	HSA-112043	PLC beta mediated events	0.580183	0.584571	False	1402	3	ENSG00000137841,ENSG00000123104,ENSG00000116711	PLCB2,ITPR2,PLA2G4A	1689	17	ENSG00000116711,ENSG00000138031,ENSG00000114353,ENSG00000152495,ENSG00000096433,ENSG00000127955,ENSG00000149782,ENSG00000123360,ENSG00000123104,ENSG00000137841,ENSG00000162104,ENSG00000087258,ENSG00000121281,ENSG00000108946,ENSG00000182621,ENSG00000100030,ENSG00000128266	PLA2G4A,ADCY3,GNAI2,CAMK4,ITPR3,GNAI1,PLCB3,PDE1B,ITPR2,PLCB2,ADCY9,GNAO1,ADCY7,PRKAR1A,PLCB1,MAPK1,GNAZ	6262
RCTM	HSA-1187000	Fertilization	0.33844	0.459572	False	1402	1	ENSG00000188372	ZP3	1689	9	ENSG00000085465,ENSG00000152705,ENSG00000188372,ENSG00000010278,ENSG00000122986,ENSG00000133962,ENSG00000166762,ENSG00000099840,ENSG00000099338	OVGP1,CATSPER3,ZP3,CD9,HVCN1,CATSPERB,CATSPER2,IZUMO4,CATSPERG	6262
RCTM	HSA-1237044	Erythrocytes take up carbon dioxide and release oxygen	0.541504	1	False	1402	1	ENSG00000159348	CYB5R1	1689	6	ENSG00000215883,ENSG00000159348,ENSG00000104267,ENSG00000166394,ENSG00000004939,ENSG00000167434	CYB5RL,CYB5R1,CA2,CYB5R2,SLC4A1,CA4	6262
RCTM	HSA-1266695	Interleukin-7 signaling	1.08301	1	False	1402	2	ENSG00000185950,ENSG00000117461	IRS2,PIK3R3	1689	7	ENSG00000117461,ENSG00000162434,ENSG00000169047,ENSG00000145675,ENSG00000120833,ENSG00000185950,ENSG00000185658	PIK3R3,JAK1,IRS1,PIK3R1,SOCS2,IRS2,BRWD1	6262
RCTM	HSA-1300644	Interaction With The Zona Pellucida	2.70752	0.466833	False	1402	1	ENSG00000188372	ZP3	1689	2	ENSG00000085465,ENSG00000188372	OVGP1,ZP3	6262
RCTM	HSA-1480926	O2/CO2 exchange in erythrocytes	0.541504	1	False	1402	1	ENSG00000159348	CYB5R1	1689	6	ENSG00000215883,ENSG00000159348,ENSG00000104267,ENSG00000166394,ENSG00000004939,ENSG00000167434	CYB5RL,CYB5R1,CA2,CYB5R2,SLC4A1,CA4	6262
RCTM	HSA-1483249	Inositol phosphate metabolism	1.08301	0.809694	False	1402	6	ENSG00000137841,ENSG00000151151,ENSG00000145725,ENSG00000105655,ENSG00000166428,ENSG00000149527	PLCB2,IPMK,PPIP5K2,ISYNA1,PLD4,PLCH2	1689	21	ENSG00000149527,ENSG00000204084,ENSG00000143772,ENSG00000040933,ENSG00000168918,ENSG00000187091,ENSG00000068745,ENSG00000176095,ENSG00000109452,ENSG00000145725,ENSG00000133731,ENSG00000151151,ENSG00000149782,ENSG00000137841,ENSG00000100605,ENSG00000166428,ENSG00000161714,ENSG00000141401,ENSG00000105655,ENSG00000182621,ENSG00000124181	PLCH2,INPP5B,ITPKB,INPP4A,INPP5D,PLCD1,IP6K2,IP6K1,INPP4B,PPIP5K2,IMPA1,IPMK,PLCB3,PLCB2,ITPK1,PLD4,PLCD3,IMPA2,ISYNA1,PLCB1,PLCG1	6262
RCTM	HSA-156590	Glutathione conjugation	1.12813	0.788171	False	1402	5	ENSG00000213366,ENSG00000134201,ENSG00000134202,ENSG00000134184,ENSG00000131067	GSTM2,GSTM5,GSTM3,GSTM1,GGT7	1689	17	ENSG00000117448,ENSG00000213366,ENSG00000134201,ENSG00000134202,ENSG00000134184,ENSG00000168765,ENSG00000143198,ENSG00000085871,ENSG00000065621,ENSG00000148834,ENSG00000084207,ENSG00000139684,ENSG00000100577,ENSG00000133313,ENSG00000131067,ENSG00000099998,ENSG00000100031	AKR1A1,GSTM2,GSTM5,GSTM3,GSTM1,GSTM4,MGST3,MGST2,GSTO2,GSTO1,GSTP1,ESD,GSTZ1,CNDP2,GGT7,GGT5,GGT1	6262
RCTM	HSA-174411	Polymerase switching on the C-strand of the telomere	0.902506	1	False	1402	1	ENSG00000014138	POLA2	1689	4	ENSG00000106628,ENSG00000049541,ENSG00000014138,ENSG00000062822	POLD2,RFC2,POLA2,POLD1	6262
RCTM	HSA-174417	Telomere C-strand (Lagging Strand) Synthesis	0.386788	0.690797	False	1402	1	ENSG00000014138	POLA2	1689	8	ENSG00000117748,ENSG00000115350,ENSG00000106628,ENSG00000049541,ENSG00000138346,ENSG00000014138,ENSG00000105486,ENSG00000062822	RPA2,POLE4,POLD2,RFC2,DNA2,POLA2,LIG1,POLD1	6262
RCTM	HSA-174430	Telomere C-strand synthesis initiation	2.70752	0.466833	False	1402	1	ENSG00000014138	POLA2	1689	2	ENSG00000115350,ENSG00000014138	POLE4,POLA2	6262
RCTM	HSA-180786	Extension of Telomeres	0.33844	0.459572	False	1402	1	ENSG00000014138	POLA2	1689	9	ENSG00000117748,ENSG00000115350,ENSG00000106628,ENSG00000049541,ENSG00000138346,ENSG00000014138,ENSG00000105486,ENSG00000062822,ENSG00000183207	RPA2,POLE4,POLD2,RFC2,DNA2,POLA2,LIG1,POLD1,RUVBL2	6262
RCTM	HSA-1855191	Synthesis of IPs in the nucleus	1.35376	1	False	1402	1	ENSG00000151151	IPMK	1689	3	ENSG00000068745,ENSG00000176095,ENSG00000151151	IP6K2,IP6K1,IPMK	6262
RCTM	HSA-1855204	Synthesis of IP3 and IP4 in the cytosol	0.902506	1	False	1402	3	ENSG00000137841,ENSG00000166428,ENSG00000149527	PLCB2,PLD4,PLCH2	1689	12	ENSG00000149527,ENSG00000204084,ENSG00000143772,ENSG00000168918,ENSG00000187091,ENSG00000149782,ENSG00000137841,ENSG00000100605,ENSG00000166428,ENSG00000161714,ENSG00000182621,ENSG00000124181	PLCH2,INPP5B,ITPKB,INPP5D,PLCD1,PLCB3,PLCB2,ITPK1,PLD4,PLCD3,PLCB1,PLCG1	6262
RCTM	HSA-189445	Metabolism of porphyrins	0.451253	0.682526	False	1402	1	ENSG00000103415	HMOX2	1689	7	ENSG00000080819,ENSG00000106605,ENSG00000148218,ENSG00000188690,ENSG00000103415,ENSG00000090013,ENSG00000100292	CPOX,BLVRA,ALAD,UROS,HMOX2,BLVRB,HMOX1	6262
RCTM	HSA-189483	Heme degradation	0.902506	1	False	1402	1	ENSG00000103415	HMOX2	1689	4	ENSG00000106605,ENSG00000103415,ENSG00000090013,ENSG00000100292	BLVRA,HMOX2,BLVRB,HMOX1	6262
RCTM	HSA-190840	Microtubule-dependent trafficking of connexons from Golgi to the plasma membrane	0.541504	1	False	1402	1	ENSG00000176014	TUBB6	1689	6	ENSG00000137285,ENSG00000137267,ENSG00000167553,ENSG00000173213,ENSG00000176014,ENSG00000104833	TUBB2B,TUBB2A,TUBA1C,TUBB8P12,TUBB6,TUBB4A	6262
RCTM	HSA-190861	Gap junction assembly	0.451253	0.682526	False	1402	1	ENSG00000176014	TUBB6	1689	7	ENSG00000187513,ENSG00000137285,ENSG00000137267,ENSG00000167553,ENSG00000173213,ENSG00000176014,ENSG00000104833	GJA4,TUBB2B,TUBB2A,TUBA1C,TUBB8P12,TUBB6,TUBB4A	6262
RCTM	HSA-190872	Transport of connexons to the plasma membrane	0.541504	1	False	1402	1	ENSG00000176014	TUBB6	1689	6	ENSG00000137285,ENSG00000137267,ENSG00000167553,ENSG00000173213,ENSG00000176014,ENSG00000104833	TUBB2B,TUBB2A,TUBA1C,TUBB8P12,TUBB6,TUBB4A	6262
RCTM	HSA-198203	PI3K/AKT activation	0.902506	1	False	1402	1	ENSG00000185950	IRS2	1689	4	ENSG00000169047,ENSG00000067560,ENSG00000145675,ENSG00000185950	IRS1,RHOA,PIK3R1,IRS2	6262
RCTM	HSA-200425	Import of palmitoyl-CoA into the mitochondrial matrix	1.35376	0.663863	False	1402	2	ENSG00000197375,ENSG00000205560	SLC22A5,CPT1B	1689	6	ENSG00000131791,ENSG00000178537,ENSG00000197375,ENSG00000112033,ENSG00000076555,ENSG00000205560	PRKAB2,SLC25A20,SLC22A5,PPARD,ACACB,CPT1B	6262
RCTM	HSA-2122948	Activated NOTCH1 Transmits Signal to the Nucleus	0.773577	1	False	1402	2	ENSG00000091073,ENSG00000221983	DTX2,UBA52	1689	9	ENSG00000197530,ENSG00000162736,ENSG00000198719,ENSG00000091073,ENSG00000080815,ENSG00000137845,ENSG00000141480,ENSG00000221983,ENSG00000078747	MIB2,NCSTN,DLL1,DTX2,PSEN1,ADAM10,ARRB2,UBA52,ITCH	6262
RCTM	HSA-2219530	Constitutive Signaling by Aberrant PI3K in Cancer	0.984552	1	False	1402	4	ENSG00000185950,ENSG00000117461,ENSG00000157168,ENSG00000100311	IRS2,PIK3R3,NRG1,PDGFB	1689	15	ENSG00000117461,ENSG00000169047,ENSG00000178562,ENSG00000124882,ENSG00000145675,ENSG00000160867,ENSG00000136238,ENSG00000157168,ENSG00000155629,ENSG00000177105,ENSG00000166225,ENSG00000185950,ENSG00000140009,ENSG00000128340,ENSG00000100311	PIK3R3,IRS1,CD28,EREG,PIK3R1,FGFR4,RAC1,NRG1,PIK3AP1,RHOG,FRS2,IRS2,ESR2,RAC2,PDGFB	6262
RCTM	HSA-2586552	Signaling by Leptin	2.70752	0.466833	False	1402	1	ENSG00000185950	IRS2	1689	2	ENSG00000169047,ENSG00000185950	IRS1,IRS2	6262
RCTM	HSA-373753	Nephrin family interactions	2.70752	0.295627	False	1402	2	ENSG00000140575,ENSG00000115306	IQGAP1,SPTBN1	1689	4	ENSG00000115306,ENSG00000145675,ENSG00000140575,ENSG00000130402	SPTBN1,PIK3R1,IQGAP1,ACTN4	6262
RCTM	HSA-451927	Interleukin-2 family signaling	0.492276	0.533905	False	1402	2	ENSG00000164136,ENSG00000117461	IL15,PIK3R3	1689	13	ENSG00000117461,ENSG00000162434,ENSG00000160691,ENSG00000115904,ENSG00000168918,ENSG00000164136,ENSG00000145675,ENSG00000135077,ENSG00000120899,ENSG00000111679,ENSG00000100485,ENSG00000168961,ENSG00000177885	PIK3R3,JAK1,SHC1,SOS1,INPP5D,IL15,PIK3R1,HAVCR2,PTK2B,PTPN6,SOS2,LGALS9,GRB2	6262
RCTM	HSA-5626467	RHO GTPases activate IQGAPs	1.50418	0.546129	False	1402	5	ENSG00000140575,ENSG00000176014,ENSG00000133895,ENSG00000070831,ENSG00000145703	IQGAP1,TUBB6,MEN1,CDC42,IQGAP2	1689	14	ENSG00000070831,ENSG00000168036,ENSG00000145703,ENSG00000044115,ENSG00000137285,ENSG00000137267,ENSG00000136238,ENSG00000133895,ENSG00000167553,ENSG00000140575,ENSG00000039068,ENSG00000173213,ENSG00000176014,ENSG00000104833	CDC42,CTNNB1,IQGAP2,CTNNA1,TUBB2B,TUBB2A,RAC1,MEN1,TUBA1C,IQGAP1,CDH1,TUBB8P12,TUBB6,TUBB4A	6262
RCTM	HSA-6782861	Synthesis of wybutosine at G37 of tRNA(Phe)	2.70752	0.466833	False	1402	1	ENSG00000198874	TYW1	1689	2	ENSG00000198874,ENSG00000183665	TYW1,TRMT12	6262
RCTM	HSA-68952	DNA replication initiation	2.70752	0.466833	False	1402	1	ENSG00000014138	POLA2	1689	2	ENSG00000115350,ENSG00000014138	POLE4,POLA2	6262
RCTM	HSA-69091	Polymerase switching	0.902506	1	False	1402	1	ENSG00000014138	POLA2	1689	4	ENSG00000106628,ENSG00000049541,ENSG00000014138,ENSG00000062822	POLD2,RFC2,POLA2,POLD1	6262
RCTM	HSA-69109	Leading Strand Synthesis	0.902506	1	False	1402	1	ENSG00000014138	POLA2	1689	4	ENSG00000106628,ENSG00000049541,ENSG00000014138,ENSG00000062822	POLD2,RFC2,POLA2,POLD1	6262
RCTM	HSA-69166	Removal of the Flap Intermediate	0.67688	1	False	1402	1	ENSG00000014138	POLA2	1689	5	ENSG00000117748,ENSG00000106628,ENSG00000138346,ENSG00000014138,ENSG00000062822	RPA2,POLD2,DNA2,POLA2,POLD1	6262
RCTM	HSA-69183	Processive synthesis on the lagging strand	0.541504	1	False	1402	1	ENSG00000014138	POLA2	1689	6	ENSG00000117748,ENSG00000106628,ENSG00000138346,ENSG00000014138,ENSG00000105486,ENSG00000062822	RPA2,POLD2,DNA2,POLA2,LIG1,POLD1	6262
RCTM	HSA-69186	Lagging Strand Synthesis	0.451253	0.682526	False	1402	1	ENSG00000014138	POLA2	1689	7	ENSG00000117748,ENSG00000106628,ENSG00000049541,ENSG00000138346,ENSG00000014138,ENSG00000105486,ENSG00000062822	RPA2,POLD2,RFC2,DNA2,POLA2,LIG1,POLD1	6262
RCTM	HSA-69190	DNA strand elongation	0.270752	0.307806	False	1402	1	ENSG00000014138	POLA2	1689	11	ENSG00000117748,ENSG00000076003,ENSG00000073111,ENSG00000106628,ENSG00000049541,ENSG00000138346,ENSG00000014138,ENSG00000105486,ENSG00000062822,ENSG00000125885,ENSG00000100297	RPA2,MCM6,MCM2,POLD2,RFC2,DNA2,POLA2,LIG1,POLD1,MCM8,MCM5	6262
RCTM	HSA-71064	Lysine catabolism	0.67688	1	False	1402	1	ENSG00000105607	GCDH	1689	5	ENSG00000164904,ENSG00000175309,ENSG00000008311,ENSG00000183032,ENSG00000105607	ALDH7A1,PHYKPL,AASS,SLC25A21,GCDH	6262
RCTM	HSA-74713	IRS activation	0.902506	1	False	1402	1	ENSG00000185950	IRS2	1689	4	ENSG00000169047,ENSG00000106070,ENSG00000185950,ENSG00000171105	IRS1,GRB10,IRS2,INSR	6262
RCTM	HSA-8853659	RET signaling	0.492276	0.533905	False	1402	2	ENSG00000185950,ENSG00000117461	IRS2,PIK3R3	1689	13	ENSG00000076864,ENSG00000117461,ENSG00000160691,ENSG00000115904,ENSG00000115325,ENSG00000145675,ENSG00000106070,ENSG00000147443,ENSG00000168546,ENSG00000166225,ENSG00000185950,ENSG00000206052,ENSG00000124181	RAP1GAP,PIK3R3,SHC1,SOS1,DOK1,PIK3R1,GRB10,DOK2,GFRA2,FRS2,IRS2,DOK6,PLCG1	6262
RCTM	HSA-8862803	Deregulated CDK5 triggers multiple neurodegenerative pathways in Alzheimer's disease models	0.270752	0.307806	False	1402	1	ENSG00000167815	PRDX2	1689	11	ENSG00000117450,ENSG00000162909,ENSG00000153113,ENSG00000118689,ENSG00000164885,ENSG00000014216,ENSG00000108953,ENSG00000176749,ENSG00000167815,ENSG00000101224,ENSG00000142192	PRDX1,CAPN2,CAST,FOXO3,CDK5,CAPN1,YWHAE,CDK5R1,PRDX2,CDC25B,APP	6262
RCTM	HSA-8863678	Neurodegenerative Diseases	0.270752	0.307806	False	1402	1	ENSG00000167815	PRDX2	1689	11	ENSG00000117450,ENSG00000162909,ENSG00000153113,ENSG00000118689,ENSG00000164885,ENSG00000014216,ENSG00000108953,ENSG00000176749,ENSG00000167815,ENSG00000101224,ENSG00000142192	PRDX1,CAPN2,CAST,FOXO3,CDK5,CAPN1,YWHAE,CDK5R1,PRDX2,CDC25B,APP	6262
RCTM	HSA-8955332	Carboxyterminal post-translational modifications of tubulin	0.270752	0.307806	False	1402	1	ENSG00000176014	TUBB6	1689	11	ENSG00000135912,ENSG00000214021,ENSG00000137285,ENSG00000137267,ENSG00000167553,ENSG00000119685,ENSG00000173213,ENSG00000176014,ENSG00000134779,ENSG00000104833,ENSG00000100304	TTLL4,TTLL3,TUBB2B,TUBB2A,TUBA1C,TTLL5,TUBB8P12,TUBB6,TPGS2,TUBB4A,TTLL12	6262
RCTM	HSA-8983432	Interleukin-15 signaling	0.541504	1	False	1402	1	ENSG00000164136	IL15	1689	6	ENSG00000162434,ENSG00000160691,ENSG00000115904,ENSG00000164136,ENSG00000100485,ENSG00000177885	JAK1,SHC1,SOS1,IL15,SOS2,GRB2	6262
RCTM	HSA-9027276	Erythropoietin activates Phosphoinositide-3-kinase (PI3K)	2.70752	0.295627	False	1402	2	ENSG00000185950,ENSG00000187266	IRS2,EPOR	1689	4	ENSG00000145675,ENSG00000185950,ENSG00000141506,ENSG00000187266	PIK3R1,IRS2,PIK3R5,EPOR	6262
RCTM	HSA-9027277	Erythropoietin activates Phospholipase C gamma (PLCG)	5.41504	0.179187	False	1402	2	ENSG00000185950,ENSG00000187266	IRS2,EPOR	1689	3	ENSG00000185950,ENSG00000187266,ENSG00000124181	IRS2,EPOR,PLCG1	6262
RCTM	HSA-9027283	Erythropoietin activates STAT5	inf	0.0728444	False	1402	2	ENSG00000185950,ENSG00000187266	IRS2,EPOR	1689	2	ENSG00000185950,ENSG00000187266	IRS2,EPOR	6262
SMART	SM00064	Protein present in Fab1, YOTB, Vac1, and EEA1	0.902506	1	False	419	3	ENSG00000127084,ENSG00000159733,ENSG00000100330	FGD3,ZFYVE28,MTMR3	1689	12	ENSG00000115020,ENSG00000159733,ENSG00000176783,ENSG00000146192,ENSG00000175895,ENSG00000127084,ENSG00000139668,ENSG00000166140,ENSG00000185722,ENSG00000185359,ENSG00000166289,ENSG00000100330	PIKFYVE,ZFYVE28,RUFY1,FGD2,PLEKHF2,FGD3,WDFY2,ZFYVE19,ANKFY1,HGS,PLEKHF1,MTMR3	6262
SMART	SM00072	Guanylate kinase homologues.	1.01532	1	False	419	3	ENSG00000108852,ENSG00000155530,ENSG00000072415	MPP2,LRGUK,MPP5	1689	11	ENSG00000075711,ENSG00000155530,ENSG00000119139,ENSG00000150054,ENSG00000151208,ENSG00000167535,ENSG00000072415,ENSG00000161647,ENSG00000108852,ENSG00000141527,ENSG00000105289	DLG1,LRGUK,TJP2,MPP7,DLG5,CACNB3,MPP5,MPP3,MPP2,CARD14,TJP3	6262
SMART	SM00165	Ubiquitin associated domain	0.67688	1	False	419	2	ENSG00000154127,ENSG00000160803	UBASH3B,UBQLN4	1689	10	ENSG00000048707,ENSG00000160803,ENSG00000078140,ENSG00000013374,ENSG00000119318,ENSG00000135018,ENSG00000154127,ENSG00000083544,ENSG00000075413,ENSG00000007047	VPS13D,UBQLN4,UBE2K,NUB1,RAD23B,UBQLN1,UBASH3B,TDRD3,MARK3,MARK4	6262
SMART	SM00241	Zona pellucida (ZP) domain	2.70752	0.466833	False	419	1	ENSG00000188372	ZP3	1689	2	ENSG00000188372,ENSG00000106991	ZP3,ENG	6262
SMART	SM00256	A Receptor for Ubiquitination Targets	0.812256	1	False	419	3	ENSG00000147912,ENSG00000159069,ENSG00000103264	FBXO10,FBXW5,FBXO31	1689	13	ENSG00000116663,ENSG00000132879,ENSG00000145743,ENSG00000147912,ENSG00000159069,ENSG00000134452,ENSG00000174989,ENSG00000165355,ENSG00000178974,ENSG00000167196,ENSG00000162063,ENSG00000103264,ENSG00000161243	FBXO6,FBXO44,FBXL17,FBXO10,FBXW5,FBXO18,FBXW8,FBXO33,FBXO34,FBXO22,CCNF,FBXO31,FBXO27	6262
SMART	SM00268	Actin	0.902506	1	False	419	2	ENSG00000101442,ENSG00000115073	ACTR5,ACTR1B	1689	8	ENSG00000115073,ENSG00000115091,ENSG00000184378,ENSG00000136518,ENSG00000107796,ENSG00000075089,ENSG00000131966,ENSG00000101442	ACTR1B,ACTR3,ACTRT3,ACTL6A,ACTA2,ACTR6,ACTR10,ACTR5	6262
SMART	SM00310	Phosphotyrosine-binding domain (IRS1-like)	0.541504	1	False	419	1	ENSG00000185950	IRS2	1689	6	ENSG00000115325,ENSG00000169047,ENSG00000147443,ENSG00000166225,ENSG00000185950,ENSG00000206052	DOK1,IRS1,DOK2,FRS2,IRS2,DOK6	6262
SMART	SM00351	Paired Box domain	inf	0.269839	False	419	1	ENSG00000125618	PAX8	1689	1	ENSG00000125618	PAX8	6262
SMART	SM00456	Domain with 2 conserved Trp (W) residues	0.902506	1	False	419	5	ENSG00000140575,ENSG00000181555,ENSG00000109920,ENSG00000128191,ENSG00000069869	IQGAP1,SETD2,FNBP4,DGCR8,NEDD4	1689	20	ENSG00000138411,ENSG00000181555,ENSG00000163697,ENSG00000198742,ENSG00000147799,ENSG00000165322,ENSG00000095787,ENSG00000109920,ENSG00000166689,ENSG00000166313,ENSG00000110274,ENSG00000052126,ENSG00000120688,ENSG00000069869,ENSG00000140575,ENSG00000186153,ENSG00000159314,ENSG00000108854,ENSG00000078747,ENSG00000128191	HECW2,SETD2,APBB2,SMURF1,ARHGAP39,ARHGAP12,WAC,FNBP4,PLEKHA7,APBB1,CEP164,PLEKHA5,WBP4,NEDD4,IQGAP1,WWOX,ARHGAP27,SMURF2,ITCH,DGCR8	6262
SMART	SM00471	Metal dependent phosphohydrolases with conserved 'HD' motif.	0.902506	1	False	419	2	ENSG00000101347,ENSG00000133256	SAMHD1,PDE6B	1689	8	ENSG00000133256,ENSG00000113448,ENSG00000113231,ENSG00000111906,ENSG00000123360,ENSG00000065989,ENSG00000101347,ENSG00000160191	PDE6B,PDE4D,PDE8B,HDDC2,PDE1B,PDE4A,SAMHD1,PDE9A	6262
SMART	SM00502	B-Box C-terminal domain	1.62451	0.452079	False	419	3	ENSG00000166436,ENSG00000130726,ENSG00000108395	TRIM66,TRIM28,TRIM37	1689	8	ENSG00000197323,ENSG00000109654,ENSG00000122779,ENSG00000166436,ENSG00000110171,ENSG00000100505,ENSG00000108395,ENSG00000130726	TRIM33,TRIM2,TRIM24,TRIM66,TRIM3,TRIM9,TRIM37,TRIM28	6262
SMART	SM00510	Domain in the central regions of transcription elongation factor S-II (and elsewhere)	inf	0.269839	False	419	1	ENSG00000101191	DIDO1	1689	1	ENSG00000101191	DIDO1	6262
SMART	SM00569	domain in receptor targeting proteins Lin-2 and Lin-7	2.70752	0.353379	False	419	3	ENSG00000108852,ENSG00000072415,ENSG00000111052	MPP2,MPP5,LIN7A	1689	6	ENSG00000075711,ENSG00000150054,ENSG00000111052,ENSG00000072415,ENSG00000161647,ENSG00000108852	DLG1,MPP7,LIN7A,MPP5,MPP3,MPP2	6262
SMART	SM00674	Putative DNA-binding domain in centromere protein B, mouse jerky and transposases.	0.902506	1	False	419	1	ENSG00000173825	TIGD3	1689	4	ENSG00000143442,ENSG00000173825,ENSG00000177946,ENSG00000125817	POGZ,TIGD3,CENPBD1,CENPB	6262
SMART	SM00678	Domain in Deltex and TRIP12 homologues. Possibly involved in regulation of ubiquitin-mediated proteolysis.	inf	0.269839	False	419	1	ENSG00000091073	DTX2	1689	1	ENSG00000091073	DTX2	6262
SMART	SM00684	Tandem repeat in fly CG14066 (La related protein), human KIAA0731 and worm R144.7. Unknown function.	inf	0.269839	False	419	1	ENSG00000155506	LARP1	1689	1	ENSG00000155506	LARP1	6262
SMART	SM00704	CDGSH-type zinc finger. Function unknown.	inf	0.269839	False	419	1	ENSG00000122873	CISD1	1689	1	ENSG00000122873	CISD1	6262
SMART	SM00710	Parallel beta-helix repeats	inf	0.269839	False	419	1	ENSG00000147912	FBXO10	1689	1	ENSG00000147912	FBXO10	6262
SMART	SM00714	Possible membrane-associated motif in LPS-induced tumor necrosis factor alpha factor (LITAF), also known as PIG7, and other animal proteins.	inf	0.269839	False	419	1	ENSG00000089486	CDIP1	1689	1	ENSG00000089486	CDIP1	6262
SMART	SM00715	Domain in the RNA-binding Lupus La protein	2.70752	0.466833	False	419	1	ENSG00000155506	LARP1	1689	2	ENSG00000155506,ENSG00000107929	LARP1,LARP4B	6262
SMART	SM00722	Domain present in carbohydrate binding proteins and sugar hydrolses	inf	0.269839	False	419	1	ENSG00000147912	FBXO10	1689	1	ENSG00000147912	FBXO10	6262
SMART	SM00864	Tubulin/FtsZ family, GTPase domain	0.451253	0.682526	False	419	1	ENSG00000176014	TUBB6	1689	7	ENSG00000137285,ENSG00000137267,ENSG00000167553,ENSG00000108423,ENSG00000173213,ENSG00000176014,ENSG00000104833	TUBB2B,TUBB2A,TUBA1C,TUBD1,TUBB8P12,TUBB6,TUBB4A	6262
SMART	SM00865	Tubulin/FtsZ family, C-terminal domain	0.541504	1	False	419	1	ENSG00000176014	TUBB6	1689	6	ENSG00000137285,ENSG00000137267,ENSG00000167553,ENSG00000173213,ENSG00000176014,ENSG00000104833	TUBB2B,TUBB2A,TUBA1C,TUBB8P12,TUBB6,TUBB4A	6262
SMART	SM01244	Phosphotyrosine-binding domain	0.902506	1	False	419	2	ENSG00000185950,ENSG00000175920	IRS2,DOK7	1689	8	ENSG00000115325,ENSG00000169047,ENSG00000175920,ENSG00000147443,ENSG00000166225,ENSG00000185950,ENSG00000171914,ENSG00000206052	DOK1,IRS1,DOK7,DOK2,FRS2,IRS2,TLN2,DOK6	6262
Component	GO:0000791	euchromatin	1.35376	0.744795	False	924	4	ENSG00000130726,ENSG00000160208,ENSG00000189060,ENSG00000165802	TRIM28,RRP1B,H1F0,NSMF	1689	12	ENSG00000253368,ENSG00000121481,ENSG00000168036,ENSG00000122779,ENSG00000165802,ENSG00000096717,ENSG00000188375,ENSG00000100601,ENSG00000183207,ENSG00000130726,ENSG00000160208,ENSG00000189060	TRNP1,RNF2,CTNNB1,TRIM24,NSMF,SIRT1,H3F3C,ALKBH1,RUVBL2,TRIM28,RRP1B,H1F0	6262
Component	GO:0001518	voltage-gated sodium channel complex	0.902506	1	False	924	1	ENSG00000149575	SCN2B	1689	4	ENSG00000169432,ENSG00000183873,ENSG00000149575,ENSG00000105711	SCN9A,SCN5A,SCN2B,SCN1B	6262
Component	GO:0001652	granular component	5.41504	0.179187	False	924	2	ENSG00000160208,ENSG00000148296	RRP1B,SURF6	1689	3	ENSG00000148296,ENSG00000105202,ENSG00000160208	SURF6,FBL,RRP1B	6262
Component	GO:0001673	male germ cell nucleus	0.541504	1	False	924	1	ENSG00000101190	TCFL5	1689	6	ENSG00000076242,ENSG00000163781,ENSG00000184378,ENSG00000071539,ENSG00000119684,ENSG00000101190	MLH1,TOPBP1,ACTRT3,TRIP13,MLH3,TCFL5	6262
Component	GO:0001741	XY body	0.902506	1	False	924	1	ENSG00000142025	DMRTC2	1689	4	ENSG00000173473,ENSG00000119048,ENSG00000127511,ENSG00000142025	SMARCC1,UBE2B,SIN3B,DMRTC2	6262
Component	GO:0005577	fibrinogen complex	0.902506	1	False	924	1	ENSG00000167711	SERPINF2	1689	4	ENSG00000115414,ENSG00000127951,ENSG00000137801,ENSG00000167711	FN1,FGL2,THBS1,SERPINF2	6262
Component	GO:0005593	FACIT collagen trimer	2.70752	0.466833	False	924	1	ENSG00000092758	COL9A3	1689	2	ENSG00000049089,ENSG00000092758	COL9A2,COL9A3	6262
Component	GO:0005594	collagen type IX trimer	2.70752	0.466833	False	924	1	ENSG00000092758	COL9A3	1689	2	ENSG00000049089,ENSG00000092758	COL9A2,COL9A3	6262
Component	GO:0005719	nuclear euchromatin	1.16037	0.735101	False	924	3	ENSG00000130726,ENSG00000189060,ENSG00000165802	TRIM28,H1F0,NSMF	1689	10	ENSG00000253368,ENSG00000168036,ENSG00000122779,ENSG00000165802,ENSG00000096717,ENSG00000188375,ENSG00000100601,ENSG00000183207,ENSG00000130726,ENSG00000189060	TRNP1,CTNNB1,TRIM24,NSMF,SIRT1,H3F3C,ALKBH1,RUVBL2,TRIM28,H1F0	6262
Component	GO:0005883	neurofilament	5.41504	0.179187	False	924	2	ENSG00000157978,ENSG00000100285	LDLRAP1,NEFH	1689	3	ENSG00000157978,ENSG00000099250,ENSG00000100285	LDLRAP1,NRP1,NEFH	6262
Component	GO:0005891	voltage-gated calcium channel complex	0.67688	1	False	924	2	ENSG00000141837,ENSG00000198216	CACNA1A,CACNA1E	1689	10	ENSG00000198216,ENSG00000113448,ENSG00000152705,ENSG00000167535,ENSG00000133962,ENSG00000166762,ENSG00000141837,ENSG00000196218,ENSG00000099338,ENSG00000088832	CACNA1E,PDE4D,CATSPER3,CACNB3,CATSPERB,CATSPER2,CACNA1A,RYR1,CATSPERG,FKBP1A	6262
Component	GO:0005942	phosphatidylinositol 3-kinase complex	0.451253	0.682526	False	924	1	ENSG00000117461	PIK3R3	1689	7	ENSG00000117461,ENSG00000133056,ENSG00000196455,ENSG00000145675,ENSG00000141506,ENSG00000126581,ENSG00000078142	PIK3R3,PIK3C2B,PIK3R4,PIK3R1,PIK3R5,BECN1,PIK3C3	6262
Component	GO:0005967	mitochondrial pyruvate dehydrogenase complex	2.70752	0.466833	False	924	1	ENSG00000152256	PDK1	1689	2	ENSG00000152256,ENSG00000005882	PDK1,PDK2	6262
Component	GO:0030315	T-tubule	0.180501	0.0865781	False	924	1	ENSG00000125166	GOT2	1689	16	ENSG00000090020,ENSG00000143318,ENSG00000198929,ENSG00000183023,ENSG00000136717,ENSG00000183873,ENSG00000118804,ENSG00000151150,ENSG00000124942,ENSG00000137710,ENSG00000167535,ENSG00000119699,ENSG00000092529,ENSG00000125166,ENSG00000105711,ENSG00000196218	SLC9A1,CASQ1,NOS1AP,SLC8A1,BIN1,SCN5A,STBD1,ANK3,AHNAK,RDX,CACNB3,TGFB3,CAPN3,GOT2,SCN1B,RYR1	6262
Component	GO:0030688	preribosome, small subunit precursor	0.902506	1	False	924	1	ENSG00000160208	RRP1B	1689	4	ENSG00000124784,ENSG00000120800,ENSG00000184967,ENSG00000160208	RIOK1,UTP20,NOC4L,RRP1B	6262
Component	GO:0030914	STAGA complex	5.41504	0.179187	False	924	2	ENSG00000171148,ENSG00000196284	TADA3,SUPT3H	1689	3	ENSG00000171148,ENSG00000085231,ENSG00000196284	TADA3,AK6,SUPT3H	6262
Component	GO:0032541	cortical endoplasmic reticulum	1.35376	0.663863	False	924	2	ENSG00000172375,ENSG00000213533	C2CD2L,TMEM110	1689	6	ENSG00000173409,ENSG00000213533,ENSG00000198363,ENSG00000167323,ENSG00000172375,ENSG00000091039	ARV1,TMEM110,ASPH,STIM1,C2CD2L,OSBPL8	6262
Component	GO:0032839	dendrite cytoplasm	0.300835	0.305533	False	924	1	ENSG00000187961	KLHL17	1689	10	ENSG00000187961,ENSG00000116729,ENSG00000127022,ENSG00000188906,ENSG00000130787,ENSG00000100722,ENSG00000175866,ENSG00000196839,ENSG00000142168,ENSG00000100030	KLHL17,WLS,CANX,LRRK2,HIP1R,ZC3H14,BAIAP2,ADA,SOD1,MAPK1	6262
Component	GO:0033093	Weibel-Palade body	1.35376	1	False	924	1	ENSG00000117298	ECE1	1689	3	ENSG00000117298,ENSG00000069974,ENSG00000092929	ECE1,RAB27A,UNC13D	6262
Component	GO:0033178	proton-transporting two-sector ATPase complex, catalytic domain	0.541504	1	False	924	1	ENSG00000131100	ATP6V1E1	1689	6	ENSG00000250565,ENSG00000205464,ENSG00000155097,ENSG00000152234,ENSG00000099624,ENSG00000131100	ATP6V1E2,ATP6AP1L,ATP6V1C1,ATP5A1,ATP5D,ATP6V1E1	6262
Component	GO:0033276	transcription factor TFTC complex	1.80501	0.616396	False	924	2	ENSG00000171148,ENSG00000196284	TADA3,SUPT3H	1689	5	ENSG00000171148,ENSG00000085231,ENSG00000196284,ENSG00000106290,ENSG00000064313	TADA3,AK6,SUPT3H,TAF6,TAF2	6262
Component	GO:0034457	Mpp10 complex	inf	0.269839	False	924	1	ENSG00000136718	IMP4	1689	1	ENSG00000136718	IMP4	6262
Component	GO:0034706	sodium channel complex	0.541504	1	False	924	1	ENSG00000149575	SCN2B	1689	6	ENSG00000169432,ENSG00000183873,ENSG00000149575,ENSG00000149403,ENSG00000105711,ENSG00000130529	SCN9A,SCN5A,SCN2B,GRIK4,SCN1B,TRPM4	6262
Component	GO:0035577	azurophil granule membrane	0.738414	0.670128	False	924	6	ENSG00000171298,ENSG00000173930,ENSG00000138246,ENSG00000014257,ENSG00000100321,ENSG00000099940	GAA,SLCO4C1,DNAJC13,ACPP,SYNGR1,SNAP29	1689	28	ENSG00000244038,ENSG00000162736,ENSG00000138246,ENSG00000014257,ENSG00000124406,ENSG00000173930,ENSG00000255587,ENSG00000112697,ENSG00000112299,ENSG00000179869,ENSG00000164713,ENSG00000197746,ENSG00000149357,ENSG00000151366,ENSG00000171860,ENSG00000135404,ENSG00000139278,ENSG00000080815,ENSG00000185883,ENSG00000171298,ENSG00000101558,ENSG00000130303,ENSG00000124469,ENSG00000171051,ENSG00000214078,ENSG00000099940,ENSG00000100284,ENSG00000100321	DDOST,NCSTN,DNAJC13,ACPP,ATP8A1,SLCO4C1,RAB44,TMEM30A,VNN1,ABCA13,BRI3,PSAP,LAMTOR1,NDUFC2,C3AR1,CD63,GLIPR1,PSEN1,ATP6V0C,GAA,VAPA,BST2,CEACAM8,FPR1,CPNE1,SNAP29,TOM1,SYNGR1	6262
Component	GO:0043073	germ cell nucleus	0.541504	1	False	924	1	ENSG00000101190	TCFL5	1689	6	ENSG00000076242,ENSG00000163781,ENSG00000184378,ENSG00000071539,ENSG00000119684,ENSG00000101190	MLH1,TOPBP1,ACTRT3,TRIP13,MLH3,TCFL5	6262
Component	GO:0045254	pyruvate dehydrogenase complex	8.12256	0.0627465	False	924	3	ENSG00000152256,ENSG00000110435,ENSG00000168291	PDK1,PDHX,PDHB	1689	4	ENSG00000152256,ENSG00000168291,ENSG00000110435,ENSG00000005882	PDK1,PDHB,PDHX,PDK2	6262
Component	GO:0071005	U2-type precatalytic spliceosome	1.35376	0.709791	False	924	3	ENSG00000122692,ENSG00000125870,ENSG00000101161	SMU1,SNRPB2,PRPF6	1689	9	ENSG00000113141,ENSG00000122692,ENSG00000136875,ENSG00000120688,ENSG00000189091,ENSG00000174231,ENSG00000125870,ENSG00000125835,ENSG00000101161	IK,SMU1,PRPF4,WBP4,SF3B3,PRPF8,SNRPB2,SNRPB,PRPF6	6262
Component	GO:0071011	precatalytic spliceosome	0.984552	1	False	924	4	ENSG00000122692,ENSG00000087365,ENSG00000125870,ENSG00000101161	SMU1,SF3B2,SNRPB2,PRPF6	1689	15	ENSG00000134748,ENSG00000116752,ENSG00000113141,ENSG00000122692,ENSG00000136875,ENSG00000087365,ENSG00000120688,ENSG00000129566,ENSG00000119599,ENSG00000189091,ENSG00000174231,ENSG00000125870,ENSG00000125835,ENSG00000101161,ENSG00000100410	PRPF38A,BCAS2,IK,SMU1,PRPF4,SF3B2,WBP4,TEP1,DCAF4,SF3B3,PRPF8,SNRPB2,SNRPB,PRPF6,PHF5A	6262
Component	GO:0080008	Cul4-RING E3 ubiquitin ligase complex	0.386788	0.690797	False	924	1	ENSG00000159069	FBXW5	1689	8	ENSG00000114125,ENSG00000163257,ENSG00000049167,ENSG00000164934,ENSG00000159069,ENSG00000111276,ENSG00000119599,ENSG00000100991	RNF7,DCAF16,ERCC8,DCAF13,FBXW5,CDKN1B,DCAF4,TRPC4AP	6262
Component	GO:1990415	Pex17p-Pex14p docking complex	inf	0.269839	False	924	1	ENSG00000142655	PEX14	1689	1	ENSG00000142655	PEX14	6262
Component	GO:1990429	peroxisomal importomer complex	inf	0.269839	False	924	1	ENSG00000142655	PEX14	1689	1	ENSG00000142655	PEX14	6262
Component	GO:1990879	CST complex	2.70752	0.466833	False	924	1	ENSG00000178971	CTC1	1689	2	ENSG00000178971,ENSG00000257949	CTC1,TEN1	6262
Function	GO:0000217	DNA secondary structure binding	1.80501	0.47413	False	1594	4	ENSG00000133895,ENSG00000095002,ENSG00000100811,ENSG00000051180	MEN1,MSH2,YY1,RAD51	1689	10	ENSG00000095002,ENSG00000178295,ENSG00000070950,ENSG00000113318,ENSG00000160957,ENSG00000133895,ENSG00000134899,ENSG00000100811,ENSG00000051180,ENSG00000197299	MSH2,GEN1,RAD18,MSH3,RECQL4,MEN1,ERCC5,YY1,RAD51,BLM	6262
Function	GO:0000400	four-way junction DNA binding	4.06128	0.125621	False	1594	3	ENSG00000133895,ENSG00000100811,ENSG00000051180	MEN1,YY1,RAD51	1689	5	ENSG00000178295,ENSG00000133895,ENSG00000100811,ENSG00000051180,ENSG00000197299	GEN1,MEN1,YY1,RAD51,BLM	6262
Function	GO:0000403	Y-form DNA binding	1.80501	0.616396	False	1594	2	ENSG00000133895,ENSG00000095002	MEN1,MSH2	1689	5	ENSG00000095002,ENSG00000070950,ENSG00000113318,ENSG00000133895,ENSG00000197299	MSH2,RAD18,MSH3,MEN1,BLM	6262
Function	GO:0001221	transcription cofactor binding	0.738414	0.771222	False	1594	3	ENSG00000131196,ENSG00000119408,ENSG00000074219	NFATC1,NEK6,TEAD2	1689	14	ENSG00000116809,ENSG00000143321,ENSG00000082258,ENSG00000054598,ENSG00000118689,ENSG00000119408,ENSG00000108064,ENSG00000176973,ENSG00000111596,ENSG00000175866,ENSG00000188612,ENSG00000131196,ENSG00000074219,ENSG00000124177	ZBTB17,HDGF,CCNT2,FOXC1,FOXO3,NEK6,TFAM,FAM89B,CNOT2,BAIAP2,SUMO2,NFATC1,TEAD2,CHD6	6262
Function	GO:0001223	transcription coactivator binding	1.35376	0.663863	False	1594	2	ENSG00000131196,ENSG00000074219	NFATC1,TEAD2	1689	6	ENSG00000116809,ENSG00000082258,ENSG00000054598,ENSG00000108064,ENSG00000131196,ENSG00000074219	ZBTB17,CCNT2,FOXC1,TFAM,NFATC1,TEAD2	6262
Function	GO:0001224	RNA polymerase II transcription cofactor binding	2.70752	0.466833	False	1594	1	ENSG00000131196	NFATC1	1689	2	ENSG00000111596,ENSG00000131196	CNOT2,NFATC1	6262
Function	GO:0001225	RNA polymerase II transcription coactivator binding	inf	0.269839	False	1594	1	ENSG00000131196	NFATC1	1689	1	ENSG00000131196	NFATC1	6262
Function	GO:0003841	1-acylglycerol-3-phosphate O-acyltransferase activity	0.773577	1	False	1594	2	ENSG00000158669,ENSG00000172954	AGPAT6,LCLAT1	1689	9	ENSG00000123684,ENSG00000172954,ENSG00000011198,ENSG00000138678,ENSG00000026652,ENSG00000158669,ENSG00000169692,ENSG00000111684,ENSG00000088766	LPGAT1,LCLAT1,ABHD5,AGPAT9,AGPAT4,AGPAT6,AGPAT2,LPCAT3,CRLS1	6262
Function	GO:0003943	N-acetylgalactosamine-4-sulfatase activity	inf	0.0728444	False	1594	2	ENSG00000141012,ENSG00000113273	GALNS,ARSB	1689	2	ENSG00000113273,ENSG00000141012	ARSB,GALNS	6262
Function	GO:0004022	alcohol dehydrogenase (NAD) activity	1.35376	1	False	1594	1	ENSG00000197894	ADH5	1689	3	ENSG00000073737,ENSG00000197894,ENSG00000147576	DHRS9,ADH5,ADHFE1	6262
Function	GO:0004029	aldehyde dehydrogenase (NAD) activity	1.35376	0.709791	False	1594	3	ENSG00000197894,ENSG00000072210,ENSG00000161618	ADH5,ALDH3A2,ALDH16A1	1689	9	ENSG00000159423,ENSG00000143149,ENSG00000197894,ENSG00000164904,ENSG00000165092,ENSG00000111275,ENSG00000128918,ENSG00000072210,ENSG00000161618	ALDH4A1,ALDH9A1,ADH5,ALDH7A1,ALDH1A1,ALDH2,ALDH1A2,ALDH3A2,ALDH16A1	6262
Function	GO:0004069	L-aspartate:2-oxoglutarate aminotransferase activity	inf	0.269839	False	1594	1	ENSG00000125166	GOT2	1689	1	ENSG00000125166	GOT2	6262
Function	GO:0004081	bis(5'-nucleosyl)-tetraphosphatase (asymmetrical) activity	inf	0.269839	False	1594	1	ENSG00000164978	NUDT2	1689	1	ENSG00000164978	NUDT2	6262
Function	GO:0004366	glycerol-3-phosphate O-acyltransferase activity	1.35376	1	False	1594	1	ENSG00000158669	AGPAT6	1689	3	ENSG00000186281,ENSG00000138678,ENSG00000158669	GPAT2,AGPAT9,AGPAT6	6262
Function	GO:0004527	exonuclease activity	0.541504	0.300815	False	1594	5	ENSG00000137074,ENSG00000110063,ENSG00000125871,ENSG00000146453,ENSG00000172183	APTX,DCPS,MGME1,PNLDC1,ISG20	1689	30	ENSG00000163874,ENSG00000164002,ENSG00000119203,ENSG00000079785,ENSG00000075914,ENSG00000213689,ENSG00000164053,ENSG00000151014,ENSG00000123737,ENSG00000155508,ENSG00000146453,ENSG00000104626,ENSG00000137074,ENSG00000187609,ENSG00000148300,ENSG00000152457,ENSG00000172613,ENSG00000020922,ENSG00000110063,ENSG00000151164,ENSG00000042088,ENSG00000198690,ENSG00000166938,ENSG00000172183,ENSG00000181026,ENSG00000005189,ENSG00000079313,ENSG00000062822,ENSG00000088930,ENSG00000125871	ZC3H12A,EXO5,CPSF3,DDX1,EXOSC7,TREX1,ATRIP,CCRN4L,EXOSC9,CNOT8,PNLDC1,ERI1,APTX,EXD3,REXO4,DCLRE1C,RAD9A,MRE11A,DCPS,RAD9B,TDP1,FAN1,DIS3L,ISG20,AEN,LOC81691,REXO1,POLD1,XRN2,MGME1	6262
Function	GO:0004529	exodeoxyribonuclease activity	1.35376	0.709791	False	1594	3	ENSG00000137074,ENSG00000125871,ENSG00000172183	APTX,MGME1,ISG20	1689	9	ENSG00000164002,ENSG00000213689,ENSG00000164053,ENSG00000137074,ENSG00000152457,ENSG00000172613,ENSG00000172183,ENSG00000062822,ENSG00000125871	EXO5,TREX1,ATRIP,APTX,DCLRE1C,RAD9A,ISG20,POLD1,MGME1	6262
Function	GO:0004551	nucleotide diphosphatase activity	0.902506	1	False	1594	1	ENSG00000164978	NUDT2	1689	4	ENSG00000112874,ENSG00000001561,ENSG00000164978,ENSG00000125877	NUDT12,ENPP4,NUDT2,ITPA	6262
Function	GO:0004558	alpha-1,4-glucosidase activity	2.70752	0.466833	False	1594	1	ENSG00000171298	GAA	1689	2	ENSG00000257335,ENSG00000171298	MGAM,GAA	6262
Function	GO:0004711	ribosomal protein S6 kinase activity	2.70752	0.466833	False	1594	1	ENSG00000162302	RPS6KA4	1689	2	ENSG00000162302,ENSG00000108443	RPS6KA4,RPS6KB1	6262
Function	GO:0004740	pyruvate dehydrogenase (acetyl-transferring) kinase activity	2.70752	0.466833	False	1594	1	ENSG00000152256	PDK1	1689	2	ENSG00000152256,ENSG00000005882	PDK1,PDK2	6262
Function	GO:0004767	sphingomyelin phosphodiesterase activity	1.35376	1	False	1594	1	ENSG00000136699	SMPD4	1689	3	ENSG00000130768,ENSG00000136699,ENSG00000135587	SMPDL3B,SMPD4,SMPD2	6262
Function	GO:0004802	transketolase activity	inf	0.269839	False	1594	1	ENSG00000163931	TKT	1689	1	ENSG00000163931	TKT	6262
Function	GO:0005201	extracellular matrix structural constituent	0.738414	0.771222	False	1594	3	ENSG00000092758,ENSG00000172638,ENSG00000130508	COL9A3,EFEMP2,PXDN	1689	14	ENSG00000162510,ENSG00000049089,ENSG00000143367,ENSG00000133048,ENSG00000135862,ENSG00000130508,ENSG00000038427,ENSG00000138829,ENSG00000204248,ENSG00000172638,ENSG00000166147,ENSG00000132205,ENSG00000080573,ENSG00000092758	MATN1,COL9A2,TUFT1,CHI3L1,LAMC1,PXDN,VCAN,FBN2,COL11A2,EFEMP2,FBN1,EMILIN2,COL5A3,COL9A3	6262
Function	GO:0005242	inward rectifier potassium channel activity	0.902506	1	False	1594	1	ENSG00000157551	KCNJ15	1689	4	ENSG00000055118,ENSG00000121361,ENSG00000099337,ENSG00000157551	KCNH2,KCNJ8,KCNK6,KCNJ15	6262
Function	GO:0005243	gap junction channel activity	2.70752	0.466833	False	1594	1	ENSG00000073150	PANX2	1689	2	ENSG00000110218,ENSG00000073150	PANX1,PANX2	6262
Function	GO:0005245	voltage-gated calcium channel activity	2.03064	0.396297	False	1594	3	ENSG00000141837,ENSG00000118762,ENSG00000198216	CACNA1A,PKD2,CACNA1E	1689	7	ENSG00000198216,ENSG00000118762,ENSG00000152705,ENSG00000162341,ENSG00000167535,ENSG00000141837,ENSG00000196218	CACNA1E,PKD2,CATSPER3,TPCN2,CACNB3,CACNA1A,RYR1	6262
Function	GO:0005248	voltage-gated sodium channel activity	1.08301	1	False	1594	2	ENSG00000149575,ENSG00000118762	SCN2B,PKD2	1689	7	ENSG00000169432,ENSG00000183873,ENSG00000118762,ENSG00000149575,ENSG00000166762,ENSG00000099822,ENSG00000105711	SCN9A,SCN5A,PKD2,SCN2B,CATSPER2,HCN2,SCN1B	6262
Function	GO:0005272	sodium channel activity	1.01532	1	False	1594	3	ENSG00000149575,ENSG00000142185,ENSG00000118762	SCN2B,TRPM2,PKD2	1689	11	ENSG00000169432,ENSG00000183873,ENSG00000118762,ENSG00000107593,ENSG00000149575,ENSG00000149403,ENSG00000166762,ENSG00000099822,ENSG00000105711,ENSG00000130529,ENSG00000142185	SCN9A,SCN5A,PKD2,PKD2L1,SCN2B,GRIK4,CATSPER2,HCN2,SCN1B,TRPM4,TRPM2	6262
Function	GO:0005483	soluble NSF attachment protein activity	inf	0.269839	False	1594	1	ENSG00000134265	NAPG	1689	1	ENSG00000134265	NAPG	6262
Function	GO:0005504	fatty acid binding	0.773577	1	False	1594	2	ENSG00000197894,ENSG00000107317	ADH5,PTGDS	1689	9	ENSG00000116171,ENSG00000163220,ENSG00000162881,ENSG00000163586,ENSG00000163631,ENSG00000197894,ENSG00000112033,ENSG00000107317,ENSG00000132965	SCP2,S100A9,OXER1,FABP1,ALB,ADH5,PPARD,PTGDS,ALOX5AP	6262
Function	GO:0005527	macrolide binding	0.902506	1	False	1594	1	ENSG00000131196	NFATC1	1689	4	ENSG00000096060,ENSG00000122642,ENSG00000131196,ENSG00000088832	FKBP5,FKBP9,NFATC1,FKBP1A	6262
Function	GO:0005528	FK506 binding	0.902506	1	False	1594	1	ENSG00000131196	NFATC1	1689	4	ENSG00000096060,ENSG00000122642,ENSG00000131196,ENSG00000088832	FKBP5,FKBP9,NFATC1,FKBP1A	6262
Function	GO:0008331	high voltage-gated calcium channel activity	5.41504	0.179187	False	1594	2	ENSG00000141837,ENSG00000198216	CACNA1A,CACNA1E	1689	3	ENSG00000198216,ENSG00000167535,ENSG00000141837	CACNA1E,CACNB3,CACNA1A	6262
Function	GO:0008378	galactosyltransferase activity	1.23069	0.778165	False	1594	5	ENSG00000184389,ENSG00000176022,ENSG00000128274,ENSG00000162885,ENSG00000027847	A3GALT2,B3GALT6,A4GALT,B3GALNT2,B4GALT7	1689	16	ENSG00000176022,ENSG00000184389,ENSG00000198756,ENSG00000162630,ENSG00000162885,ENSG00000170340,ENSG00000156966,ENSG00000121578,ENSG00000176597,ENSG00000174607,ENSG00000027847,ENSG00000106392,ENSG00000109956,ENSG00000130309,ENSG00000158470,ENSG00000128274	B3GALT6,A3GALT2,COLGALT2,B3GALT2,B3GALNT2,B3GNT2,B3GNT7,B4GALT4,B3GNT5,UGT8,B4GALT7,C1GALT1,B3GAT1,COLGALT1,B4GALT5,A4GALT	6262
Function	GO:0008409	5'-3' exonuclease activity	0.541504	1	False	1594	1	ENSG00000137074	APTX	1689	6	ENSG00000164002,ENSG00000119203,ENSG00000137074,ENSG00000152457,ENSG00000198690,ENSG00000088930	EXO5,CPSF3,APTX,DCLRE1C,FAN1,XRN2	6262
Function	GO:0008484	sulfuric ester hydrolase activity	1.08301	1	False	1594	2	ENSG00000141012,ENSG00000113273	GALNS,ARSB	1689	7	ENSG00000113273,ENSG00000135677,ENSG00000141012,ENSG00000181523,ENSG00000141337,ENSG00000196562,ENSG00000100299	ARSB,GNS,GALNS,SGSH,ARSG,SULF2,ARSA	6262
Function	GO:0008526	phosphatidylinositol transporter activity	0.902506	1	False	1594	1	ENSG00000172375	C2CD2L	1689	4	ENSG00000116171,ENSG00000172375,ENSG00000174238,ENSG00000091622	SCP2,C2CD2L,PITPNA,PITPNM3	6262
Function	GO:0008796	bis(5'-nucleosyl)-tetraphosphatase activity	inf	0.269839	False	1594	1	ENSG00000164978	NUDT2	1689	1	ENSG00000164978	NUDT2	6262
Function	GO:0008967	phosphoglycolate phosphatase activity	2.70752	0.466833	False	1594	1	ENSG00000137074	APTX	1689	2	ENSG00000137074,ENSG00000184207	APTX,PGP	6262
Function	GO:0015035	protein disulfide oxidoreductase activity	2.03064	0.225158	False	1594	6	ENSG00000142669,ENSG00000010327,ENSG00000198431,ENSG00000127554,ENSG00000197930,ENSG00000130489	SH3BGRL3,STAB1,TXNRD1,GFER,ERO1L,SCO2	1689	14	ENSG00000142669,ENSG00000077232,ENSG00000010327,ENSG00000173221,ENSG00000136810,ENSG00000148334,ENSG00000173992,ENSG00000136011,ENSG00000198431,ENSG00000197930,ENSG00000182512,ENSG00000127554,ENSG00000100348,ENSG00000130489	SH3BGRL3,DNAJC10,STAB1,GLRX,TXN,PTGES2,CCS,STAB2,TXNRD1,ERO1L,GLRX5,GFER,TXN2,SCO2	6262
Function	GO:0015036	disulfide oxidoreductase activity	0.902506	1	False	1594	6	ENSG00000142669,ENSG00000010327,ENSG00000198431,ENSG00000127554,ENSG00000197930,ENSG00000130489	SH3BGRL3,STAB1,TXNRD1,GFER,ERO1L,SCO2	1689	24	ENSG00000142669,ENSG00000117862,ENSG00000143870,ENSG00000077232,ENSG00000010327,ENSG00000198843,ENSG00000173221,ENSG00000136810,ENSG00000130045,ENSG00000148334,ENSG00000065621,ENSG00000148834,ENSG00000173992,ENSG00000136011,ENSG00000198431,ENSG00000197930,ENSG00000139921,ENSG00000182512,ENSG00000167004,ENSG00000127554,ENSG00000167693,ENSG00000100348,ENSG00000184470,ENSG00000130489	SH3BGRL3,TXNDC12,PDIA6,DNAJC10,STAB1,SELT,GLRX,TXN,NXNL2,PTGES2,GSTO2,GSTO1,CCS,STAB2,TXNRD1,ERO1L,TMX1,GLRX5,PDIA3,GFER,NXN,TXN2,TXNRD2,SCO2	6262
Function	GO:0015129	lactate transmembrane transporter activity	1.35376	1	False	1594	1	ENSG00000141526	SLC16A3	1689	3	ENSG00000155380,ENSG00000118596,ENSG00000141526	SLC16A1,SLC16A7,SLC16A3	6262
Function	GO:0015467	G-protein activated inward rectifier potassium channel activity	inf	0.269839	False	1594	1	ENSG00000157551	KCNJ15	1689	1	ENSG00000157551	KCNJ15	6262
Function	GO:0015926	glucosidase activity	0.541504	1	False	1594	1	ENSG00000171298	GAA	1689	6	ENSG00000257335,ENSG00000257743,ENSG00000070610,ENSG00000142102,ENSG00000089597,ENSG00000171298	MGAM,LOC93432,GBA2,ATHL1,GANAB,GAA	6262
Function	GO:0016212	kynurenine-oxoglutarate transaminase activity	1.35376	1	False	1594	1	ENSG00000125166	GOT2	1689	3	ENSG00000137944,ENSG00000171097,ENSG00000125166	CCBL2,CCBL1,GOT2	6262
Function	GO:0016620	oxidoreductase activity, acting on the aldehyde or oxo group of donors, NAD or NADP as acceptor	1.01532	1	False	1594	3	ENSG00000197894,ENSG00000072210,ENSG00000161618	ADH5,ALDH3A2,ALDH16A1	1689	11	ENSG00000159423,ENSG00000143149,ENSG00000197894,ENSG00000164904,ENSG00000112294,ENSG00000118514,ENSG00000165092,ENSG00000111275,ENSG00000128918,ENSG00000072210,ENSG00000161618	ALDH4A1,ALDH9A1,ADH5,ALDH7A1,ALDH5A1,ALDH8A1,ALDH1A1,ALDH2,ALDH1A2,ALDH3A2,ALDH16A1	6262
Function	GO:0016667	oxidoreductase activity, acting on a sulfur group of donors	0.728947	0.557715	False	1594	7	ENSG00000142669,ENSG00000144455,ENSG00000010327,ENSG00000198431,ENSG00000127554,ENSG00000197930,ENSG00000130489	SH3BGRL3,SUMF1,STAB1,TXNRD1,GFER,ERO1L,SCO2	1689	33	ENSG00000130766,ENSG00000142669,ENSG00000117862,ENSG00000116260,ENSG00000143870,ENSG00000077232,ENSG00000144455,ENSG00000010327,ENSG00000198843,ENSG00000173221,ENSG00000145882,ENSG00000136810,ENSG00000130045,ENSG00000148334,ENSG00000165661,ENSG00000148450,ENSG00000065621,ENSG00000148834,ENSG00000173992,ENSG00000139531,ENSG00000136011,ENSG00000198431,ENSG00000197930,ENSG00000139921,ENSG00000182512,ENSG00000167004,ENSG00000127554,ENSG00000167693,ENSG00000166479,ENSG00000271303,ENSG00000100348,ENSG00000184470,ENSG00000130489	SESN2,SH3BGRL3,TXNDC12,QSOX1,PDIA6,DNAJC10,SUMF1,STAB1,SELT,GLRX,PCYOX1L,TXN,NXNL2,PTGES2,QSOX2,MSRB2,GSTO2,GSTO1,CCS,SUOX,STAB2,TXNRD1,ERO1L,TMX1,GLRX5,PDIA3,GFER,NXN,TMX3,SRXN1,TXN2,TXNRD2,SCO2	6262
Function	GO:0016744	transferase activity, transferring aldehyde or ketonic groups	inf	0.269839	False	1594	1	ENSG00000163931	TKT	1689	1	ENSG00000163931	TKT	6262
Function	GO:0016796	exonuclease activity, active with either ribo- or deoxyribonucleic acids and producing 5'-phosphomonoesters	0.833083	1	False	1594	4	ENSG00000137074,ENSG00000125871,ENSG00000146453,ENSG00000172183	APTX,MGME1,PNLDC1,ISG20	1689	17	ENSG00000164002,ENSG00000075914,ENSG00000213689,ENSG00000164053,ENSG00000151014,ENSG00000123737,ENSG00000155508,ENSG00000146453,ENSG00000104626,ENSG00000137074,ENSG00000152457,ENSG00000172613,ENSG00000166938,ENSG00000172183,ENSG00000062822,ENSG00000088930,ENSG00000125871	EXO5,EXOSC7,TREX1,ATRIP,CCRN4L,EXOSC9,CNOT8,PNLDC1,ERI1,APTX,DCLRE1C,RAD9A,DIS3L,ISG20,POLD1,XRN2,MGME1	6262
Function	GO:0016895	exodeoxyribonuclease activity, producing 5'-phosphomonoesters	1.35376	0.709791	False	1594	3	ENSG00000137074,ENSG00000125871,ENSG00000172183	APTX,MGME1,ISG20	1689	9	ENSG00000164002,ENSG00000213689,ENSG00000164053,ENSG00000137074,ENSG00000152457,ENSG00000172613,ENSG00000172183,ENSG00000062822,ENSG00000125871	EXO5,TREX1,ATRIP,APTX,DCLRE1C,RAD9A,ISG20,POLD1,MGME1	6262
Function	GO:0016903	oxidoreductase activity, acting on the aldehyde or oxo group of donors	0.984552	1	False	1594	4	ENSG00000197894,ENSG00000072210,ENSG00000168291,ENSG00000161618	ADH5,ALDH3A2,PDHB,ALDH16A1	1689	15	ENSG00000159423,ENSG00000143149,ENSG00000168291,ENSG00000197894,ENSG00000164904,ENSG00000112294,ENSG00000118514,ENSG00000085662,ENSG00000165092,ENSG00000181192,ENSG00000111275,ENSG00000128918,ENSG00000072210,ENSG00000248098,ENSG00000161618	ALDH4A1,ALDH9A1,PDHB,ADH5,ALDH7A1,ALDH5A1,ALDH8A1,AKR1B1,ALDH1A1,DHTKD1,ALDH2,ALDH1A2,ALDH3A2,BCKDHA,ALDH16A1	6262
Function	GO:0017046	peptide hormone binding	0.601671	0.737873	False	1594	2	ENSG00000172375,ENSG00000117298	C2CD2L,ECE1	1689	11	ENSG00000117298,ENSG00000064989,ENSG00000132329,ENSG00000114812,ENSG00000112964,ENSG00000145675,ENSG00000122641,ENSG00000172375,ENSG00000133105,ENSG00000171105,ENSG00000142192	ECE1,CALCRL,RAMP1,VIPR1,GHR,PIK3R1,INHBA,C2CD2L,RXFP2,INSR,APP	6262
Function	GO:0017056	structural constituent of nuclear pore	0.773577	1	False	1594	2	ENSG00000169062,ENSG00000030066	UPF3A,NUP160	1689	9	ENSG00000109133,ENSG00000113569,ENSG00000196313,ENSG00000126883,ENSG00000110713,ENSG00000030066,ENSG00000111581,ENSG00000169062,ENSG00000125450	TMEM33,NUP155,POM121,NUP214,NUP98,NUP160,NUP107,UPF3A,NUP85	6262
Function	GO:0019797	procollagen-proline 3-dioxygenase activity	inf	0.269839	False	1594	1	ENSG00000117385	LEPRE1	1689	1	ENSG00000117385	LEPRE1	6262
Function	GO:0019798	procollagen-proline dioxygenase activity	inf	0.269839	False	1594	1	ENSG00000117385	LEPRE1	1689	1	ENSG00000117385	LEPRE1	6262
Function	GO:0022829	wide pore channel activity	2.70752	0.295627	False	1594	2	ENSG00000073150,ENSG00000165637	PANX2,VDAC2	1689	4	ENSG00000158882,ENSG00000165637,ENSG00000110218,ENSG00000073150	TOMM40L,VDAC2,PANX1,PANX2	6262
Function	GO:0030020	extracellular matrix structural constituent conferring tensile strength	1.35376	1	False	1594	1	ENSG00000092758	COL9A3	1689	3	ENSG00000049089,ENSG00000204248,ENSG00000092758	COL9A2,COL11A2,COL9A3	6262
Function	GO:0030159	receptor signaling complex scaffold activity	0.67688	1	False	1594	1	ENSG00000157978	LDLRAP1	1689	5	ENSG00000157978,ENSG00000151208,ENSG00000198851,ENSG00000188906,ENSG00000103126	LDLRAP1,DLG5,CD3E,LRRK2,AXIN1	6262
Function	GO:0030374	nuclear receptor transcription coactivator activity	0.159266	0.0575799	False	1594	1	ENSG00000171148	TADA3	1689	18	ENSG00000198715,ENSG00000171148,ENSG00000014824,ENSG00000213523,ENSG00000122515,ENSG00000164758,ENSG00000120533,ENSG00000042429,ENSG00000166501,ENSG00000124422,ENSG00000008838,ENSG00000141380,ENSG00000175221,ENSG00000142453,ENSG00000123143,ENSG00000130402,ENSG00000124151,ENSG00000198646	C1orf85,TADA3,SLC30A9,SRA1,ZMIZ2,MED30,ENY2,MED17,PRKCB,USP22,MED24,SS18,MED16,CARM1,PKN1,ACTN4,NCOA3,NCOA6	6262
Function	GO:0030515	snoRNA binding	1.16037	0.735101	False	1594	3	ENSG00000136718,ENSG00000117597,ENSG00000172183	IMP4,DIEXF,ISG20	1689	10	ENSG00000119285,ENSG00000117597,ENSG00000136718,ENSG00000169288,ENSG00000106268,ENSG00000165609,ENSG00000182117,ENSG00000172183,ENSG00000140876,ENSG00000101361	HEATR1,DIEXF,IMP4,MRPL1,NUDT1,NUDT5,NOP10,ISG20,NUDT7,NOP56	6262
Function	GO:0031208	POZ domain binding	2.70752	0.466833	False	1594	1	ENSG00000187961	KLHL17	1689	2	ENSG00000187961,ENSG00000036257	KLHL17,CUL3	6262
Function	GO:0031418	L-ascorbic acid binding	3.3844	0.0661891	False	1594	5	ENSG00000117385,ENSG00000145730,ENSG00000083444,ENSG00000181396,ENSG00000178467	LEPRE1,PAM,PLOD1,OGFOD3,P4HTM	1689	9	ENSG00000083444,ENSG00000117385,ENSG00000178467,ENSG00000145730,ENSG00000107537,ENSG00000166199,ENSG00000087263,ENSG00000181396,ENSG00000269858	PLOD1,LEPRE1,P4HTM,PAM,PHYH,ALKBH3,OGFOD1,OGFOD3,EGLN2	6262
Function	GO:0031492	nucleosomal DNA binding	1.35376	0.663863	False	1594	2	ENSG00000182952,ENSG00000163041	HMGN4,H3F3A	1689	6	ENSG00000198830,ENSG00000180198,ENSG00000163041,ENSG00000182952,ENSG00000188375,ENSG00000205581	HMGN2,RCC1,H3F3A,HMGN4,H3F3C,HMGN1	6262
Function	GO:0031543	peptidyl-proline dioxygenase activity	1.35376	1	False	1594	1	ENSG00000117385	LEPRE1	1689	3	ENSG00000117385,ENSG00000087263,ENSG00000269858	LEPRE1,OGFOD1,EGLN2	6262
Function	GO:0031544	peptidyl-proline 3-dioxygenase activity	2.70752	0.466833	False	1594	1	ENSG00000117385	LEPRE1	1689	2	ENSG00000117385,ENSG00000087263	LEPRE1,OGFOD1	6262
Function	GO:0031996	thioesterase binding	5.41504	0.179187	False	1594	2	ENSG00000070831,ENSG00000127191	CDC42,TRAF2	1689	3	ENSG00000070831,ENSG00000136238,ENSG00000127191	CDC42,RAC1,TRAF2	6262
Function	GO:0032427	GBD domain binding	inf	0.269839	False	1594	1	ENSG00000070831	CDC42	1689	1	ENSG00000070831	CDC42	6262
Function	GO:0032450	maltose alpha-glucosidase activity	2.70752	0.466833	False	1594	1	ENSG00000171298	GAA	1689	2	ENSG00000257335,ENSG00000171298	MGAM,GAA	6262
Function	GO:0032454	histone demethylase activity (H3-K9 specific)	2.70752	0.466833	False	1594	1	ENSG00000127663	KDM4B	1689	2	ENSG00000120733,ENSG00000127663	KDM3B,KDM4B	6262
Function	GO:0033293	monocarboxylic acid binding	0.541504	0.357	False	1594	4	ENSG00000197894,ENSG00000107317,ENSG00000187134,ENSG00000184925	ADH5,PTGDS,AKR1C1,LCN12	1689	24	ENSG00000116171,ENSG00000163220,ENSG00000143320,ENSG00000162881,ENSG00000003137,ENSG00000163586,ENSG00000078070,ENSG00000163631,ENSG00000197894,ENSG00000112033,ENSG00000197081,ENSG00000107317,ENSG00000184925,ENSG00000151632,ENSG00000187134,ENSG00000197746,ENSG00000111424,ENSG00000076555,ENSG00000170890,ENSG00000132965,ENSG00000175198,ENSG00000100504,ENSG00000131759,ENSG00000159267	SCP2,S100A9,CRABP2,OXER1,CYP26B1,FABP1,MCCC1,ALB,ADH5,PPARD,IGF2R,PTGDS,LCN12,AKR1C2,AKR1C1,PSAP,VDR,ACACB,PLA2G1B,ALOX5AP,PCCA,PYGL,RARA,HLCS	6262
Function	GO:0034190	apolipoprotein receptor binding	2.70752	0.466833	False	1594	1	ENSG00000070831	CDC42	1689	2	ENSG00000070831,ENSG00000169174	CDC42,PCSK9	6262
Function	GO:0034191	apolipoprotein A-I receptor binding	inf	0.269839	False	1594	1	ENSG00000070831	CDC42	1689	1	ENSG00000070831	CDC42	6262
Function	GO:0035014	phosphatidylinositol 3-kinase regulator activity	0.902506	1	False	1594	1	ENSG00000117461	PIK3R3	1689	4	ENSG00000117461,ENSG00000145675,ENSG00000167716,ENSG00000141506	PIK3R3,PIK3R1,WDR81,PIK3R5	6262
Function	GO:0035250	UDP-galactosyltransferase activity	1.08301	1	False	1594	4	ENSG00000184389,ENSG00000176022,ENSG00000128274,ENSG00000027847	A3GALT2,B3GALT6,A4GALT,B4GALT7	1689	14	ENSG00000176022,ENSG00000184389,ENSG00000198756,ENSG00000162630,ENSG00000170340,ENSG00000156966,ENSG00000121578,ENSG00000176597,ENSG00000174607,ENSG00000027847,ENSG00000109956,ENSG00000130309,ENSG00000158470,ENSG00000128274	B3GALT6,A3GALT2,COLGALT2,B3GALT2,B3GNT2,B3GNT7,B4GALT4,B3GNT5,UGT8,B4GALT7,B3GAT1,COLGALT1,B4GALT5,A4GALT	6262
Function	GO:0035312	5'-3' exodeoxyribonuclease activity	1.35376	1	False	1594	1	ENSG00000137074	APTX	1689	3	ENSG00000164002,ENSG00000137074,ENSG00000152457	EXO5,APTX,DCLRE1C	6262
Function	GO:0035368	selenocysteine insertion sequence binding	inf	0.0728444	False	1594	2	ENSG00000132394,ENSG00000187742	EEFSEC,SECISBP2	1689	2	ENSG00000132394,ENSG00000187742	EEFSEC,SECISBP2	6262
Function	GO:0035612	AP-2 adaptor complex binding	0.902506	1	False	1594	1	ENSG00000157978	LDLRAP1	1689	4	ENSG00000157978,ENSG00000127946,ENSG00000149577,ENSG00000130475	LDLRAP1,HIP1,SIDT2,FCHO1	6262
Function	GO:0035615	clathrin adaptor activity	0.902506	1	False	1594	1	ENSG00000157978	LDLRAP1	1689	4	ENSG00000157978,ENSG00000127946,ENSG00000130787,ENSG00000196961	LDLRAP1,HIP1,HIP1R,AP2A1	6262
Function	GO:0036137	kynurenine aminotransferase activity	1.35376	1	False	1594	1	ENSG00000125166	GOT2	1689	3	ENSG00000137944,ENSG00000171097,ENSG00000125166	CCBL2,CCBL1,GOT2	6262
Function	GO:0042134	rRNA primary transcript binding	2.70752	0.466833	False	1594	1	ENSG00000136718	IMP4	1689	2	ENSG00000117133,ENSG00000136718	RPF1,IMP4	6262
Function	GO:0042171	lysophosphatidic acid acyltransferase activity	0.773577	1	False	1594	2	ENSG00000158669,ENSG00000172954	AGPAT6,LCLAT1	1689	9	ENSG00000123684,ENSG00000172954,ENSG00000011198,ENSG00000138678,ENSG00000026652,ENSG00000158669,ENSG00000169692,ENSG00000111684,ENSG00000088766	LPGAT1,LCLAT1,ABHD5,AGPAT9,AGPAT4,AGPAT6,AGPAT2,LPCAT3,CRLS1	6262
Function	GO:0043023	ribosomal large subunit binding	2.70752	0.466833	False	1594	1	ENSG00000242372	EIF6	1689	2	ENSG00000137449,ENSG00000242372	CPEB2,EIF6	6262
Function	GO:0043559	insulin binding	1.35376	1	False	1594	1	ENSG00000172375	C2CD2L	1689	3	ENSG00000145675,ENSG00000172375,ENSG00000171105	PIK3R1,C2CD2L,INSR	6262
Function	GO:0046403	polynucleotide 3'-phosphatase activity	2.70752	0.466833	False	1594	1	ENSG00000137074	APTX	1689	2	ENSG00000137074,ENSG00000039650	APTX,PNKP	6262
Function	GO:0046935	1-phosphatidylinositol-3-kinase regulator activity	1.35376	1	False	1594	1	ENSG00000117461	PIK3R3	1689	3	ENSG00000117461,ENSG00000145675,ENSG00000141506	PIK3R3,PIK3R1,PIK3R5	6262
Function	GO:0048273	mitogen-activated protein kinase p38 binding	2.70752	0.466833	False	1594	1	ENSG00000131196	NFATC1	1689	2	ENSG00000112062,ENSG00000131196	MAPK14,NFATC1	6262
Function	GO:0050750	low-density lipoprotein particle receptor binding	0.601671	0.737873	False	1594	2	ENSG00000157978,ENSG00000163956	LDLRAP1,LRPAP1	1689	11	ENSG00000157978,ENSG00000142798,ENSG00000169174,ENSG00000115234,ENSG00000115365,ENSG00000161203,ENSG00000163956,ENSG00000164331,ENSG00000117899,ENSG00000196961,ENSG00000142192	LDLRAP1,HSPG2,PCSK9,SNX17,LANCL1,AP2M1,LRPAP1,ANKRA2,MESDC2,AP2A1,APP	6262
Function	GO:0051864	histone demethylase activity (H3-K36 specific)	inf	0.269839	False	1594	1	ENSG00000127663	KDM4B	1689	1	ENSG00000127663	KDM4B	6262
Function	GO:0055077	gap junction hemi-channel activity	2.70752	0.466833	False	1594	1	ENSG00000073150	PANX2	1689	2	ENSG00000110218,ENSG00000073150	PANX1,PANX2	6262
Function	GO:0070006	metalloaminopeptidase activity	0.451253	0.377176	False	1594	2	ENSG00000198598,ENSG00000196236	MMP17,XPNPEP3	1689	14	ENSG00000176393,ENSG00000142327,ENSG00000123992,ENSG00000113441,ENSG00000164307,ENSG00000164308,ENSG00000148120,ENSG00000108039,ENSG00000111144,ENSG00000198598,ENSG00000157227,ENSG00000166825,ENSG00000141279,ENSG00000196236	RNPEP,RNPEPL1,DNPEP,LNPEP,ERAP1,ERAP2,C9orf3,XPNPEP1,LTA4H,MMP17,MMP14,ANPEP,NPEPPS,XPNPEP3	6262
Function	GO:0070087	chromo shadow domain binding	inf	0.0728444	False	1594	2	ENSG00000130726,ENSG00000167670	TRIM28,CHAF1A	1689	2	ENSG00000167670,ENSG00000130726	CHAF1A,TRIM28	6262
Function	GO:0070325	lipoprotein particle receptor binding	0.541504	0.532755	False	1594	2	ENSG00000157978,ENSG00000163956	LDLRAP1,LRPAP1	1689	12	ENSG00000157978,ENSG00000142798,ENSG00000169174,ENSG00000115234,ENSG00000115365,ENSG00000161203,ENSG00000163956,ENSG00000164331,ENSG00000123384,ENSG00000117899,ENSG00000196961,ENSG00000142192	LDLRAP1,HSPG2,PCSK9,SNX17,LANCL1,AP2M1,LRPAP1,ANKRA2,LRP1,MESDC2,AP2A1,APP	6262
Function	GO:0071617	lysophospholipid acyltransferase activity	0.773577	1	False	1594	2	ENSG00000158669,ENSG00000172954	AGPAT6,LCLAT1	1689	9	ENSG00000123684,ENSG00000172954,ENSG00000011198,ENSG00000138678,ENSG00000026652,ENSG00000158669,ENSG00000169692,ENSG00000111684,ENSG00000088766	LPGAT1,LCLAT1,ABHD5,AGPAT9,AGPAT4,AGPAT6,AGPAT2,LPCAT3,CRLS1	6262
Function	GO:0086006	voltage-gated sodium channel activity involved in cardiac muscle cell action potential	1.35376	1	False	1594	1	ENSG00000149575	SCN2B	1689	3	ENSG00000183873,ENSG00000149575,ENSG00000105711	SCN5A,SCN2B,SCN1B	6262
Function	GO:0090599	alpha-glucosidase activity	1.35376	1	False	1594	1	ENSG00000171298	GAA	1689	3	ENSG00000257335,ENSG00000089597,ENSG00000171298	MGAM,GANAB,GAA	6262
Function	GO:0098518	polynucleotide phosphatase activity	1.35376	1	False	1594	1	ENSG00000137074	APTX	1689	3	ENSG00000111880,ENSG00000137074,ENSG00000039650	RNGTT,APTX,PNKP	6262
Function	GO:0098748	endocytic adaptor activity	0.902506	1	False	1594	1	ENSG00000157978	LDLRAP1	1689	4	ENSG00000157978,ENSG00000127946,ENSG00000130787,ENSG00000196961	LDLRAP1,HIP1,HIP1R,AP2A1	6262
Function	GO:0102420	sn-1-glycerol-3-phosphate C16:0-DCA-CoA acyl transferase activity	1.35376	1	False	1594	1	ENSG00000158669	AGPAT6	1689	3	ENSG00000186281,ENSG00000138678,ENSG00000158669	GPAT2,AGPAT9,AGPAT6	6262
Function	GO:1901618	organic hydroxy compound transmembrane transporter activity	0.773577	1	False	1594	2	ENSG00000141526,ENSG00000158865	SLC16A3,SLC5A11	1689	9	ENSG00000155380,ENSG00000146477,ENSG00000175003,ENSG00000165272,ENSG00000165646,ENSG00000118596,ENSG00000158865,ENSG00000108846,ENSG00000141526	SLC16A1,SLC22A3,SLC22A1,AQP3,SLC18A2,SLC16A7,SLC5A11,ABCC3,SLC16A3	6262
InterPro	IPR000079	High mobility group protein HMGN	1.35376	1	False	2239	1	ENSG00000182952	HMGN4	1689	3	ENSG00000198830,ENSG00000182952,ENSG00000205581	HMGN2,HMGN4,HMGN1	6262
InterPro	IPR000157	Toll/interleukin-1 receptor homology (TIR) domain	0.33844	0.459572	False	2239	1	ENSG00000185187	SIGIRR	1689	9	ENSG00000187554,ENSG00000115607,ENSG00000115604,ENSG00000174123,ENSG00000164342,ENSG00000243414,ENSG00000136869,ENSG00000185187,ENSG00000150455	TLR5,IL18RAP,IL18R1,TLR10,TLR3,TICAM2,TLR4,SIGIRR,TIRAP	6262
InterPro	IPR000322	Glycoside hydrolase family 31	0.902506	1	False	2239	1	ENSG00000171298	GAA	1689	4	ENSG00000257335,ENSG00000257743,ENSG00000089597,ENSG00000171298	MGAM,LOC93432,GANAB,GAA	6262
InterPro	IPR000408	Regulator of chromosome condensation, RCC1	0.300835	0.305533	False	2239	1	ENSG00000136144	RCBTB1	1689	10	ENSG00000179051,ENSG00000180198,ENSG00000003393,ENSG00000138642,ENSG00000136161,ENSG00000136144,ENSG00000119638,ENSG00000128731,ENSG00000103657,ENSG00000166965	RCC2,RCC1,ALS2,HERC6,RCBTB2,RCBTB1,NEK9,HERC2,HERC1,RCCD1	6262
InterPro	IPR000519	P-type trefoil domain	2.70752	0.295627	False	2239	2	ENSG00000171298,ENSG00000160180	GAA,TFF3	1689	4	ENSG00000257335,ENSG00000257743,ENSG00000171298,ENSG00000160180	MGAM,LOC93432,GAA,TFF3	6262
InterPro	IPR000744	NSF attachment protein	inf	0.269839	False	2239	1	ENSG00000134265	NAPG	1689	1	ENSG00000134265	NAPG	6262
InterPro	IPR000796	Aspartate/other aminotransferase	inf	0.269839	False	2239	1	ENSG00000125166	GOT2	1689	1	ENSG00000125166	GOT2	6262
InterPro	IPR000917	Sulfatase, N-terminal	1.08301	1	False	2239	2	ENSG00000141012,ENSG00000113273	GALNS,ARSB	1689	7	ENSG00000113273,ENSG00000135677,ENSG00000141012,ENSG00000181523,ENSG00000141337,ENSG00000196562,ENSG00000100299	ARSB,GNS,GALNS,SGSH,ARSG,SULF2,ARSA	6262
InterPro	IPR000920	Myelin P0 protein-related	4.06128	0.125621	False	2239	3	ENSG00000149573,ENSG00000149575,ENSG00000160588	MPZL2,SCN2B,MPZL3	1689	5	ENSG00000197965,ENSG00000158887,ENSG00000149573,ENSG00000149575,ENSG00000160588	MPZL1,MPZ,MPZL2,SCN2B,MPZL3	6262
InterPro	IPR000990	Innexin	2.70752	0.466833	False	2239	1	ENSG00000073150	PANX2	1689	2	ENSG00000110218,ENSG00000073150	PANX1,PANX2	6262
InterPro	IPR001275	DM DNA-binding domain	inf	0.269839	False	2239	1	ENSG00000142025	DMRTC2	1689	1	ENSG00000142025	DMRTC2	6262
InterPro	IPR001584	Integrase, catalytic core	2.70752	0.466833	False	2239	1	ENSG00000184619	KRBA2	1689	2	ENSG00000205978,ENSG00000184619	NYNRIN,KRBA2	6262
InterPro	IPR001619	Sec1-like protein	4.06128	0.125621	False	2239	3	ENSG00000136631,ENSG00000092108,ENSG00000184056	VPS45,SCFD1,VPS33B	1689	5	ENSG00000136631,ENSG00000139719,ENSG00000092108,ENSG00000184056,ENSG00000076944	VPS45,VPS33A,SCFD1,VPS33B,STXBP2	6262
InterPro	IPR001664	Intermediate filament protein	0.541504	0.532755	False	2239	2	ENSG00000185640,ENSG00000108244	KRT79,KRT23	1689	12	ENSG00000160789,ENSG00000167768,ENSG00000170486,ENSG00000186049,ENSG00000172867,ENSG00000185640,ENSG00000189182,ENSG00000205426,ENSG00000167767,ENSG00000170442,ENSG00000182253,ENSG00000108244	LMNA,KRT1,KRT72,KRT73,KRT2,KRT79,KRT77,KRT81,KRT80,KRT86,SYNM,KRT23	6262
InterPro	IPR001720	PI3K p85/p55 subunit	2.70752	0.466833	False	2239	1	ENSG00000117461	PIK3R3	1689	2	ENSG00000117461,ENSG00000145675	PIK3R3,PIK3R1	6262
InterPro	IPR002077	Voltage-dependent calcium channel, alpha-1 subunit	inf	0.0728444	False	2239	2	ENSG00000141837,ENSG00000198216	CACNA1A,CACNA1E	1689	2	ENSG00000198216,ENSG00000141837	CACNA1E,CACNA1A	6262
InterPro	IPR002083	MATH/TRAF domain	5.41504	0.179187	False	2239	2	ENSG00000108395,ENSG00000127191	TRIM37,TRAF2	1689	3	ENSG00000127191,ENSG00000108395,ENSG00000121067	TRAF2,TRIM37,SPOP	6262
InterPro	IPR002109	Glutaredoxin	1.80501	0.616396	False	2239	2	ENSG00000142669,ENSG00000198431	SH3BGRL3,TXNRD1	1689	5	ENSG00000142669,ENSG00000173221,ENSG00000148334,ENSG00000198431,ENSG00000182512	SH3BGRL3,GLRX,PTGES2,TXNRD1,GLRX5	6262
InterPro	IPR002123	Phospholipid/glycerol acyltransferase	0.902506	1	False	2239	2	ENSG00000158669,ENSG00000172954	AGPAT6,LCLAT1	1689	8	ENSG00000123684,ENSG00000172954,ENSG00000186281,ENSG00000138678,ENSG00000026652,ENSG00000158669,ENSG00000167904,ENSG00000169692	LPGAT1,LCLAT1,GPAT2,AGPAT9,AGPAT4,AGPAT6,TMEM68,AGPAT2	6262
InterPro	IPR002328	Alcohol dehydrogenase, zinc-type, conserved site	2.70752	0.466833	False	2239	1	ENSG00000197894	ADH5	1689	2	ENSG00000197894,ENSG00000140263	ADH5,SORD	6262
InterPro	IPR002816	TraB family	2.70752	0.466833	False	2239	1	ENSG00000170638	TRABD	1689	2	ENSG00000186854,ENSG00000170638	TRABD2A,TRABD	6262
InterPro	IPR002842	V-type ATPase subunit E	2.70752	0.466833	False	2239	1	ENSG00000131100	ATP6V1E1	1689	2	ENSG00000250565,ENSG00000131100	ATP6V1E2,ATP6V1E1	6262
InterPro	IPR003054	Keratin, type II	0.33844	0.459572	False	2239	1	ENSG00000185640	KRT79	1689	9	ENSG00000167768,ENSG00000170486,ENSG00000186049,ENSG00000172867,ENSG00000185640,ENSG00000189182,ENSG00000205426,ENSG00000167767,ENSG00000170442	KRT1,KRT72,KRT73,KRT2,KRT79,KRT77,KRT81,KRT80,KRT86	6262
InterPro	IPR003578	Small GTPase Rho	0.451253	0.682526	False	2239	1	ENSG00000070831	CDC42	1689	7	ENSG00000070831,ENSG00000067560,ENSG00000136238,ENSG00000177105,ENSG00000139725,ENSG00000169750,ENSG00000128340	CDC42,RHOA,RAC1,RHOG,RHOF,RAC3,RAC2	6262
InterPro	IPR003595	Protein-tyrosine phosphatase, catalytic	0.257859	0.0575155	False	2239	2	ENSG00000079308,ENSG00000100330	TNS1,MTMR3	1689	23	ENSG00000060656,ENSG00000134242,ENSG00000079335,ENSG00000143851,ENSG00000072135,ENSG00000079308,ENSG00000054356,ENSG00000163629,ENSG00000120129,ENSG00000136205,ENSG00000127947,ENSG00000120875,ENSG00000155093,ENSG00000184489,ENSG00000107719,ENSG00000111679,ENSG00000139505,ENSG00000100526,ENSG00000169410,ENSG00000173482,ENSG00000105426,ENSG00000196396,ENSG00000100330	PTPRU,PTPN22,CDC14A,PTPN7,PTPN18,TNS1,PTPRN,PTPN13,DUSP1,TNS3,PTPN12,DUSP4,PTPRN2,PTP4A3,PALD1,PTPN6,MTMR6,CDKN3,PTPN9,PTPRM,PTPRS,PTPN1,MTMR3	6262
InterPro	IPR004182	GRAM domain	1.16037	0.735101	False	2239	3	ENSG00000075240,ENSG00000109436,ENSG00000183066	GRAMD4,TBC1D9,WBP2NL	1689	10	ENSG00000178075,ENSG00000109436,ENSG00000197226,ENSG00000133812,ENSG00000023171,ENSG00000132471,ENSG00000089351,ENSG00000183066,ENSG00000100241,ENSG00000075240	GRAMD1C,TBC1D9,TBC1D9B,SBF2,GRAMD1B,WBP2,GRAMD1A,WBP2NL,SBF1,GRAMD4	6262
InterPro	IPR004743	Monocarboxylate transporter	1.35376	1	False	2239	1	ENSG00000141526	SLC16A3	1689	3	ENSG00000155380,ENSG00000118596,ENSG00000141526	SLC16A1,SLC16A7,SLC16A3	6262
InterPro	IPR004838	Aminotransferases, class-I, pyridoxal-phosphate-binding site	inf	0.269839	False	2239	1	ENSG00000125166	GOT2	1689	1	ENSG00000125166	GOT2	6262
InterPro	IPR004839	Aminotransferase, class I/classII	1.08301	1	False	2239	2	ENSG00000125166,ENSG00000110455	GOT2,ACCS	1689	7	ENSG00000137944,ENSG00000090054,ENSG00000171097,ENSG00000110455,ENSG00000100596,ENSG00000125166,ENSG00000100116	CCBL2,SPTLC1,CCBL1,ACCS,SPTLC2,GOT2,GCAT	6262
InterPro	IPR004895	Prenylated rab acceptor PRA1	inf	0.269839	False	2239	1	ENSG00000105404	RABAC1	1689	1	ENSG00000105404	RABAC1	6262
InterPro	IPR005076	Glycosyl transferase, family 6	2.70752	0.466833	False	2239	1	ENSG00000184389	A3GALT2	1689	2	ENSG00000184389,ENSG00000148288	A3GALT2,GBGT1	6262
InterPro	IPR005120	UPF3 domain	inf	0.269839	False	2239	1	ENSG00000169062	UPF3A	1689	1	ENSG00000169062	UPF3A	6262
InterPro	IPR005123	Oxoglutarate/iron-dependent dioxygenase	2.16602	0.263592	False	2239	4	ENSG00000117385,ENSG00000083444,ENSG00000181396,ENSG00000178467	LEPRE1,PLOD1,OGFOD3,P4HTM	1689	9	ENSG00000083444,ENSG00000117385,ENSG00000178467,ENSG00000166199,ENSG00000137760,ENSG00000100601,ENSG00000087263,ENSG00000181396,ENSG00000269858	PLOD1,LEPRE1,P4HTM,ALKBH3,ALKBH8,ALKBH1,OGFOD1,OGFOD3,EGLN2	6262
InterPro	IPR005467	Histidine kinase domain	5.41504	0.179187	False	2239	2	ENSG00000152256,ENSG00000103507	PDK1,BCKDK	1689	3	ENSG00000152256,ENSG00000103507,ENSG00000005882	PDK1,BCKDK,PDK2	6262
InterPro	IPR005474	Transketolase, N-terminal	inf	0.269839	False	2239	1	ENSG00000163931	TKT	1689	1	ENSG00000163931	TKT	6262
InterPro	IPR005475	Transketolase-like, pyrimidine-binding domain	5.41504	0.179187	False	2239	2	ENSG00000163931,ENSG00000168291	TKT,PDHB	1689	3	ENSG00000168291,ENSG00000163931,ENSG00000181192	PDHB,TKT,DHTKD1	6262
InterPro	IPR006620	Prolyl 4-hydroxylase, alpha subunit	5.41504	0.0491344	False	2239	4	ENSG00000117385,ENSG00000083444,ENSG00000181396,ENSG00000178467	LEPRE1,PLOD1,OGFOD3,P4HTM	1689	6	ENSG00000083444,ENSG00000117385,ENSG00000178467,ENSG00000087263,ENSG00000181396,ENSG00000269858	PLOD1,LEPRE1,P4HTM,OGFOD1,OGFOD3,EGLN2	6262
InterPro	IPR006757	Opioid growth factor receptor (OGFr) conserved domain	2.70752	0.466833	False	2239	1	ENSG00000060491	OGFR	1689	2	ENSG00000119900,ENSG00000060491	OGFRL1,OGFR	6262
InterPro	IPR006993	SH3-binding, glutamic acid-rich protein	2.70752	0.466833	False	2239	1	ENSG00000142669	SH3BGRL3	1689	2	ENSG00000142669,ENSG00000198478	SH3BGRL3,SH3BGRL2	6262
InterPro	IPR007109	Brix domain	1.35376	1	False	2239	1	ENSG00000136718	IMP4	1689	3	ENSG00000117133,ENSG00000136718,ENSG00000130810	RPF1,IMP4,PPAN	6262
InterPro	IPR008366	Nuclear factor of activated T cells (NFAT)	inf	0.0728444	False	2239	2	ENSG00000131196,ENSG00000072736	NFATC1,NFATC3	1689	2	ENSG00000072736,ENSG00000131196	NFATC3,NFATC1	6262
InterPro	IPR008758	Peptidase S28	inf	0.0728444	False	2239	2	ENSG00000112812,ENSG00000176978	PRSS16,DPP7	1689	2	ENSG00000112812,ENSG00000176978	PRSS16,DPP7	6262
InterPro	IPR008974	TRAF-like	1.35376	0.663863	False	2239	2	ENSG00000108395,ENSG00000127191	TRIM37,TRAF2	1689	6	ENSG00000181788,ENSG00000163833,ENSG00000127191,ENSG00000196470,ENSG00000108395,ENSG00000121067	SIAH2,FBXO40,TRAF2,SIAH1,TRIM37,SPOP	6262
InterPro	IPR009014	Transketolase C-terminal/Pyruvate-ferredoxin oxidoreductase domain II	inf	0.0728444	False	2239	2	ENSG00000163931,ENSG00000168291	TKT,PDHB	1689	2	ENSG00000168291,ENSG00000163931	PDHB,TKT	6262
InterPro	IPR009091	Regulator of chromosome condensation 1/beta-lactamase-inhibitor protein II	0.300835	0.305533	False	2239	1	ENSG00000136144	RCBTB1	1689	10	ENSG00000179051,ENSG00000180198,ENSG00000003393,ENSG00000138642,ENSG00000136161,ENSG00000136144,ENSG00000119638,ENSG00000128731,ENSG00000103657,ENSG00000166965	RCC2,RCC1,ALS2,HERC6,RCBTB2,RCBTB1,NEK9,HERC2,HERC1,RCCD1	6262
InterPro	IPR010301	Nucleolar, Nop52	inf	0.269839	False	2239	1	ENSG00000160208	RRP1B	1689	1	ENSG00000160208	RRP1B	6262
InterPro	IPR011043	Galactose oxidase/kelch, beta-propeller	2.70752	0.466833	False	2239	1	ENSG00000187961	KLHL17	1689	2	ENSG00000187961,ENSG00000178252	KLHL17,WDR6	6262
InterPro	IPR011146	HIT-like domain	1.35376	1	False	2239	1	ENSG00000137074	APTX	1689	3	ENSG00000169567,ENSG00000111911,ENSG00000137074	HINT1,HINT3,APTX	6262
InterPro	IPR011539	Rel homology domain (RHD), DNA-binding domain	inf	0.0728444	False	2239	2	ENSG00000131196,ENSG00000072736	NFATC1,NFATC3	1689	2	ENSG00000072736,ENSG00000131196	NFATC3,NFATC1	6262
InterPro	IPR012336	Thioredoxin-like fold	1.08301	1	False	2239	2	ENSG00000142669,ENSG00000198431	SH3BGRL3,TXNRD1	1689	7	ENSG00000142669,ENSG00000173221,ENSG00000130045,ENSG00000148334,ENSG00000198431,ENSG00000182512,ENSG00000167693	SH3BGRL3,GLRX,NXNL2,PTGES2,TXNRD1,GLRX5,NXN	6262
InterPro	IPR013154	Alcohol dehydrogenase, N-terminal	3.61003	0.0904461	False	2239	4	ENSG00000197894,ENSG00000115129,ENSG00000108828,ENSG00000180011	ADH5,TP53I3,VAT1,ZADH2	1689	7	ENSG00000116353,ENSG00000116791,ENSG00000115129,ENSG00000197894,ENSG00000140263,ENSG00000108828,ENSG00000180011	MECR,CRYZ,TP53I3,ADH5,SORD,VAT1,ZADH2	6262
InterPro	IPR013518	Potassium channel, inwardly rectifying, Kir, cytoplasmic	2.70752	0.466833	False	2239	1	ENSG00000157551	KCNJ15	1689	2	ENSG00000121361,ENSG00000157551	KCNJ8,KCNJ15	6262
InterPro	IPR014873	Voltage-dependent calcium channel, alpha-1 subunit, IQ domain	inf	0.0728444	False	2239	2	ENSG00000141837,ENSG00000198216	CACNA1A,CACNA1E	1689	2	ENSG00000198216,ENSG00000141837	CACNA1E,CACNA1A	6262
InterPro	IPR015621	Interleukin-1 receptor family	0.902506	1	False	2239	1	ENSG00000185187	SIGIRR	1689	4	ENSG00000115607,ENSG00000115604,ENSG00000196083,ENSG00000185187	IL18RAP,IL18R1,IL1RAP,SIGIRR	6262
InterPro	IPR015720	TMP21-related	2.03064	0.396297	False	2239	3	ENSG00000157315,ENSG00000099203,ENSG00000184840	TMED6,TMED1,TMED9	1689	7	ENSG00000117500,ENSG00000243414,ENSG00000184840,ENSG00000158604,ENSG00000166557,ENSG00000157315,ENSG00000099203	TMED5,TICAM2,TMED9,TMED4,TMED3,TMED6,TMED1	6262
InterPro	IPR016332	Alpha-1B-glycoprotein/leukocyte immunoglobulin-like receptor	1.80501	0.616396	False	2239	2	ENSG00000121410,ENSG00000239961	A1BG,LILRA4	1689	5	ENSG00000104974,ENSG00000239998,ENSG00000239961,ENSG00000244482,ENSG00000121410	LILRA1,LILRA2,LILRA4,LILRA6,A1BG	6262
InterPro	IPR016449	Potassium channel, inwardly rectifying, Kir	2.70752	0.466833	False	2239	1	ENSG00000157551	KCNJ15	1689	2	ENSG00000121361,ENSG00000157551	KCNJ8,KCNJ15	6262
InterPro	IPR017849	Alkaline phosphatase-like, alpha/beta/alpha	0.773577	1	False	2239	2	ENSG00000141012,ENSG00000113273	GALNS,ARSB	1689	9	ENSG00000113273,ENSG00000001561,ENSG00000135677,ENSG00000141012,ENSG00000181523,ENSG00000141337,ENSG00000197563,ENSG00000196562,ENSG00000100299	ARSB,ENPP4,GNS,GALNS,SGSH,ARSG,PIGN,SULF2,ARSA	6262
InterPro	IPR017850	Alkaline-phosphatase-like, core domain superfamily	0.773577	1	False	2239	2	ENSG00000141012,ENSG00000113273	GALNS,ARSB	1689	9	ENSG00000113273,ENSG00000001561,ENSG00000135677,ENSG00000141012,ENSG00000181523,ENSG00000141337,ENSG00000197563,ENSG00000196562,ENSG00000100299	ARSB,ENPP4,GNS,GALNS,SGSH,ARSG,PIGN,SULF2,ARSA	6262
InterPro	IPR017957	P-type trefoil, conserved site	5.41504	0.179187	False	2239	2	ENSG00000171298,ENSG00000160180	GAA,TFF3	1689	3	ENSG00000257335,ENSG00000171298,ENSG00000160180	MGAM,GAA,TFF3	6262
InterPro	IPR017984	Chromo domain subgroup	1.35376	1	False	2239	1	ENSG00000183741	CBX6	1689	3	ENSG00000094916,ENSG00000108468,ENSG00000183741	CBX5,CBX1,CBX6	6262
InterPro	IPR018039	Intermediate filament protein, conserved site	0.902506	1	False	2239	3	ENSG00000185640,ENSG00000108244,ENSG00000100285	KRT79,KRT23,NEFH	1689	12	ENSG00000160789,ENSG00000167768,ENSG00000170486,ENSG00000186049,ENSG00000172867,ENSG00000185640,ENSG00000189182,ENSG00000205426,ENSG00000170442,ENSG00000182253,ENSG00000108244,ENSG00000100285	LMNA,KRT1,KRT72,KRT73,KRT2,KRT79,KRT77,KRT81,KRT86,SYNM,KRT23,NEFH	6262
InterPro	IPR018955	Branched-chain alpha-ketoacid dehydrogenase kinase/Pyruvate dehydrogenase kinase, N-terminal	5.41504	0.179187	False	2239	2	ENSG00000152256,ENSG00000103507	PDK1,BCKDK	1689	3	ENSG00000152256,ENSG00000103507,ENSG00000005882	PDK1,BCKDK,PDK2	6262
InterPro	IPR019808	Histidine triad, conserved site	5.41504	0.179187	False	2239	2	ENSG00000137074,ENSG00000110063	APTX,DCPS	1689	3	ENSG00000169567,ENSG00000137074,ENSG00000110063	HINT1,APTX,DCPS	6262
InterPro	IPR020084	NUDIX hydrolase, conserved site	0.67688	1	False	2239	1	ENSG00000164978	NUDT2	1689	5	ENSG00000112874,ENSG00000106268,ENSG00000164978,ENSG00000165609,ENSG00000166321	NUDT12,NUDT1,NUDT2,NUDT5,NUDT13	6262
InterPro	IPR020826	Transketolase binding site	inf	0.269839	False	2239	1	ENSG00000163931	TKT	1689	1	ENSG00000163931	TKT	6262
InterPro	IPR024309	Nuclear Testis protein, N-terminal	2.70752	0.295627	False	2239	2	ENSG00000188199,ENSG00000228570	NUTM2B,NUTM2E	1689	4	ENSG00000184923,ENSG00000188199,ENSG00000228570,ENSG00000214562	NUTM2A,NUTM2B,NUTM2E,NUTM2D	6262
InterPro	IPR024310	NUT family	2.70752	0.295627	False	2239	2	ENSG00000188199,ENSG00000228570	NUTM2B,NUTM2E	1689	4	ENSG00000184923,ENSG00000188199,ENSG00000228570,ENSG00000214562	NUTM2A,NUTM2B,NUTM2E,NUTM2D	6262
InterPro	IPR024607	Sulfatase, conserved site	1.08301	1	False	2239	2	ENSG00000141012,ENSG00000113273	GALNS,ARSB	1689	7	ENSG00000113273,ENSG00000135677,ENSG00000141012,ENSG00000181523,ENSG00000141337,ENSG00000196562,ENSG00000100299	ARSB,GNS,GALNS,SGSH,ARSG,SULF2,ARSA	6262
InterPro	IPR025887	Glycoside hydrolase family 31, N-terminal domain	2.70752	0.466833	False	2239	1	ENSG00000171298	GAA	1689	2	ENSG00000089597,ENSG00000171298	GANAB,GAA	6262
InterPro	IPR026607	DMRT/protein doublesex/protein male abnormal 3	inf	0.269839	False	2239	1	ENSG00000142025	DMRTC2	1689	1	ENSG00000142025	DMRTC2	6262
InterPro	IPR026728	UHRF1-binding protein 1-like	2.70752	0.466833	False	2239	1	ENSG00000065060	UHRF1BP1	1689	2	ENSG00000065060,ENSG00000111647	UHRF1BP1,UHRF1BP1L	6262
InterPro	IPR026854	Vacuolar protein sorting-associated protein 13, N-terminal domain	0.541504	1	False	2239	1	ENSG00000065060	UHRF1BP1	1689	6	ENSG00000048707,ENSG00000065060,ENSG00000197969,ENSG00000111647,ENSG00000066739,ENSG00000129003	VPS13D,UHRF1BP1,VPS13A,UHRF1BP1L,ATG2B,VPS13C	6262
InterPro	IPR027482	Sec1-like, domain 2	4.06128	0.125621	False	2239	3	ENSG00000136631,ENSG00000092108,ENSG00000184056	VPS45,SCFD1,VPS33B	1689	5	ENSG00000136631,ENSG00000139719,ENSG00000092108,ENSG00000184056,ENSG00000076944	VPS45,VPS33A,SCFD1,VPS33B,STXBP2	6262
InterPro	IPR029061	Thiamin diphosphate-binding fold	1.35376	0.663863	False	2239	2	ENSG00000163931,ENSG00000168291	TKT,PDHB	1689	6	ENSG00000131373,ENSG00000168291,ENSG00000163931,ENSG00000181192,ENSG00000105135,ENSG00000248098	HACL1,PDHB,TKT,DHTKD1,ILVBL,BCKDHA	6262
InterPro	IPR029264	ARF7 effector protein, C-terminal	inf	0.269839	False	2239	1	ENSG00000152219	ARL14EP	1689	1	ENSG00000152219	ARL14EP	6262
InterPro	IPR030458	Glycosyl hydrolases family 31, active site	0.902506	1	False	2239	1	ENSG00000171298	GAA	1689	4	ENSG00000257335,ENSG00000257743,ENSG00000089597,ENSG00000171298	MGAM,LOC93432,GANAB,GAA	6262
InterPro	IPR030459	Glycosyl hydrolases family 31, conserved site	1.35376	1	False	2239	1	ENSG00000171298	GAA	1689	3	ENSG00000257335,ENSG00000089597,ENSG00000171298	MGAM,GANAB,GAA	6262
InterPro	IPR031577	Doublesex- and mab-3-related transcription factor C1/C2, C-terminal	inf	0.269839	False	2239	1	ENSG00000142025	DMRTC2	1689	1	ENSG00000142025	DMRTC2	6262
InterPro	IPR031649	Voltage-dependent L-type calcium channel, IQ-associated domain	inf	0.0728444	False	2239	2	ENSG00000141837,ENSG00000198216	CACNA1A,CACNA1E	1689	2	ENSG00000198216,ENSG00000141837	CACNA1E,CACNA1A	6262
InterPro	IPR031727	Galactose mutarotase, N-terminal barrel	1.35376	1	False	2239	1	ENSG00000171298	GAA	1689	3	ENSG00000257335,ENSG00000257743,ENSG00000171298	MGAM,LOC93432,GAA	6262
InterPro	IPR032397	Rel homology dimerisation domain	inf	0.0728444	False	2239	2	ENSG00000131196,ENSG00000072736	NFATC1,NFATC3	1689	2	ENSG00000072736,ENSG00000131196	NFATC3,NFATC1	6262
InterPro	IPR032444	Keratin type II head	0.386788	0.690797	False	2239	1	ENSG00000185640	KRT79	1689	8	ENSG00000167768,ENSG00000170486,ENSG00000186049,ENSG00000172867,ENSG00000185640,ENSG00000189182,ENSG00000205426,ENSG00000170442	KRT1,KRT72,KRT73,KRT2,KRT79,KRT77,KRT81,KRT86	6262
InterPro	IPR032498	PI3K p85 subunit, inter-SH2 domain	2.70752	0.466833	False	2239	1	ENSG00000117461	PIK3R3	1689	2	ENSG00000117461,ENSG00000145675	PIK3R3,PIK3R1	6262
InterPro	IPR033248	Transketolase, C-terminal domain	inf	0.0728444	False	2239	2	ENSG00000163931,ENSG00000168291	TKT,PDHB	1689	2	ENSG00000168291,ENSG00000163931	PDHB,TKT	6262
InterPro	IPR033773	CBX family C-terminal motif	inf	0.269839	False	2239	1	ENSG00000183741	CBX6	1689	1	ENSG00000183741	CBX6	6262
InterPro	IPR033929	Tensin, phosphotyrosine-binding domain	1.35376	1	False	2239	1	ENSG00000079308	TNS1	1689	3	ENSG00000079308,ENSG00000136205,ENSG00000131746	TNS1,TNS3,TNS4	6262
InterPro	IPR034729	Zinc finger CCHC HIVEP-type	inf	0.269839	False	2239	1	ENSG00000127124	HIVEP3	1689	1	ENSG00000127124	HIVEP3	6262
InterPro	IPR034732	Extended PHD (ePHD) domain	0.902506	1	False	2239	2	ENSG00000127663,ENSG00000136147	KDM4B,PHF11	1689	8	ENSG00000156983,ENSG00000077684,ENSG00000106443,ENSG00000055609,ENSG00000136147,ENSG00000108557,ENSG00000127663,ENSG00000100207	BRPF1,JADE1,PHF14,KMT2C,PHF11,RAI1,KDM4B,TCF20	6262
InterPro	IPR035012	Tensin-like, SH2 domain	2.70752	0.466833	False	2239	1	ENSG00000079308	TNS1	1689	2	ENSG00000079308,ENSG00000136205	TNS1,TNS3	6262
InterPro	IPR035020	PI3K p85 subunit, C-terminal SH2 domain	2.70752	0.466833	False	2239	1	ENSG00000117461	PIK3R3	1689	2	ENSG00000117461,ENSG00000145675	PIK3R3,PIK3R1	6262
InterPro	IPR035022	PI3K p85 subunit, N-terminal SH2 domain	2.70752	0.466833	False	2239	1	ENSG00000117461	PIK3R3	1689	2	ENSG00000117461,ENSG00000145675	PIK3R3,PIK3R1	6262
InterPro	IPR035897	Toll/interleukin-1 receptor homology (TIR) domain superfamily	0.300835	0.305533	False	2239	1	ENSG00000185187	SIGIRR	1689	10	ENSG00000187554,ENSG00000115607,ENSG00000115604,ENSG00000174123,ENSG00000164342,ENSG00000243414,ENSG00000136869,ENSG00000155629,ENSG00000185187,ENSG00000150455	TLR5,IL18RAP,IL18R1,TLR10,TLR3,TICAM2,TLR4,PIK3AP1,SIGIRR,TIRAP	6262
InterPro	IPR036045	Sec1-like superfamily	4.06128	0.125621	False	2239	3	ENSG00000136631,ENSG00000092108,ENSG00000184056	VPS45,SCFD1,VPS33B	1689	5	ENSG00000136631,ENSG00000139719,ENSG00000092108,ENSG00000184056,ENSG00000076944	VPS45,VPS33A,SCFD1,VPS33B,STXBP2	6262
InterPro	IPR036265	HIT-like superfamily	1.08301	1	False	2239	2	ENSG00000137074,ENSG00000110063	APTX,DCPS	1689	7	ENSG00000169567,ENSG00000111911,ENSG00000213930,ENSG00000137074,ENSG00000095485,ENSG00000152404,ENSG00000110063	HINT1,HINT3,GALT,APTX,CWF19L1,CWF19L2,DCPS	6262
InterPro	IPR036365	PGBD-like superfamily	0.67688	1	False	2239	1	ENSG00000198598	MMP17	1689	5	ENSG00000118113,ENSG00000137675,ENSG00000198598,ENSG00000157227,ENSG00000125966	MMP8,MMP27,MMP17,MMP14,MMP24	6262
InterPro	IPR036397	Ribonuclease H superfamily	0.738414	0.771222	False	2239	3	ENSG00000184619,ENSG00000146453,ENSG00000172183	KRBA2,PNLDC1,ISG20	1689	14	ENSG00000213689,ENSG00000155508,ENSG00000146453,ENSG00000104626,ENSG00000187609,ENSG00000148300,ENSG00000134627,ENSG00000205978,ENSG00000172183,ENSG00000181026,ENSG00000005189,ENSG00000184619,ENSG00000079313,ENSG00000062822	TREX1,CNOT8,PNLDC1,ERI1,EXD3,REXO4,PIWIL4,NYNRIN,ISG20,AEN,LOC81691,KRBA2,REXO1,POLD1	6262
InterPro	IPR036407	DM DNA-binding domain superfamily	inf	0.269839	False	2239	1	ENSG00000142025	DMRTC2	1689	1	ENSG00000142025	DMRTC2	6262
InterPro	IPR036784	Alpha-ketoacid/pyruvate dehydrogenase kinase, N-terminal domain superfamily	5.41504	0.179187	False	2239	2	ENSG00000152256,ENSG00000103507	PDK1,BCKDK	1689	3	ENSG00000152256,ENSG00000103507,ENSG00000005882	PDK1,BCKDK,PDK2	6262
InterPro	IPR037059	Rel homology domain (RHD), DNA-binding domain superfamily	inf	0.0728444	False	2239	2	ENSG00000131196,ENSG00000072736	NFATC1,NFATC3	1689	2	ENSG00000072736,ENSG00000131196	NFATC3,NFATC1	6262
InterPro	IPR038495	V-type ATPase subunit E, C-terminal domain superfamily	2.70752	0.466833	False	2239	1	ENSG00000131100	ATP6V1E1	1689	2	ENSG00000250565,ENSG00000131100	ATP6V1E2,ATP6V1E1	6262
InterPro	IPR039008	Intermediate filament, rod domain	0.67688	0.772123	False	2239	3	ENSG00000185640,ENSG00000108244,ENSG00000100285	KRT79,KRT23,NEFH	1689	15	ENSG00000160789,ENSG00000010295,ENSG00000167768,ENSG00000170486,ENSG00000186049,ENSG00000172867,ENSG00000185640,ENSG00000189182,ENSG00000205426,ENSG00000167767,ENSG00000170442,ENSG00000182253,ENSG00000108244,ENSG00000125864,ENSG00000100285	LMNA,IFFO1,KRT1,KRT72,KRT73,KRT2,KRT79,KRT77,KRT81,KRT80,KRT86,SYNM,KRT23,BFSP1,NEFH	6262
InterPro	IPR039028	PDK/BCKDK protein kinase	5.41504	0.179187	False	2239	2	ENSG00000152256,ENSG00000103507	PDK1,BCKDK	1689	3	ENSG00000152256,ENSG00000103507,ENSG00000005882	PDK1,BCKDK,PDK2	6262
InterPro	IPR039099	Pannexin	2.70752	0.466833	False	2239	1	ENSG00000073150	PANX2	1689	2	ENSG00000110218,ENSG00000073150	PANX1,PANX2	6262
Keyword	KW-0011	Acute phase	1.35376	0.663863	False	493	2	ENSG00000167711,ENSG00000055955	SERPINF2,ITIH4	1689	6	ENSG00000055955,ENSG00000229314,ENSG00000228278,ENSG00000197249,ENSG00000257017,ENSG00000167711	ITIH4,ORM1,ORM2,SERPINA1,HP,SERPINF2	6262
Keyword	KW-0065	Atherosclerosis	inf	0.269839	False	493	1	ENSG00000157978	LDLRAP1	1689	1	ENSG00000157978	LDLRAP1	6262
Keyword	KW-0107	Calcium channel	1.04135	1	False	493	5	ENSG00000141837,ENSG00000123104,ENSG00000142185,ENSG00000118762,ENSG00000198216	CACNA1A,ITPR2,TRPM2,PKD2,CACNA1E	1689	18	ENSG00000198216,ENSG00000198626,ENSG00000118762,ENSG00000152705,ENSG00000096433,ENSG00000127412,ENSG00000119121,ENSG00000107593,ENSG00000162341,ENSG00000110218,ENSG00000167535,ENSG00000123104,ENSG00000166762,ENSG00000167723,ENSG00000187688,ENSG00000141837,ENSG00000196218,ENSG00000142185	CACNA1E,RYR2,PKD2,CATSPER3,ITPR3,TRPV5,TRPM6,PKD2L1,TPCN2,PANX1,CACNB3,ITPR2,CATSPER2,TRPV3,TRPV2,CACNA1A,RYR1,TRPM2	6262
Keyword	KW-0164	Citrullination	1.12813	0.788171	False	493	5	ENSG00000130726,ENSG00000160208,ENSG00000189060,ENSG00000163041,ENSG00000140988	TRIM28,RRP1B,H1F0,H3F3A,RPS2	1689	17	ENSG00000159339,ENSG00000188015,ENSG00000153187,ENSG00000163041,ENSG00000067533,ENSG00000169429,ENSG00000164985,ENSG00000167768,ENSG00000188375,ENSG00000189182,ENSG00000140988,ENSG00000108592,ENSG00000142534,ENSG00000130726,ENSG00000160208,ENSG00000187051,ENSG00000189060	PADI4,S100A3,HNRNPU,H3F3A,RRP15,CXCL8,PSIP1,KRT1,H3F3C,KRT77,RPS2,FTSJ3,RPS11,TRIM28,RRP1B,RPS19BP1,H1F0	6262
Keyword	KW-0322	Glycogen storage disease	4.06128	0.125621	False	493	3	ENSG00000171298,ENSG00000134333,ENSG00000163754	GAA,LDHA,GYG1	1689	5	ENSG00000163754,ENSG00000112425,ENSG00000134333,ENSG00000100504,ENSG00000171298	GYG1,EPM2A,LDHA,PYGL,GAA	6262
Keyword	KW-0341	Growth regulation	0.123069	0.0155717	False	493	1	ENSG00000060491	OGFR	1689	23	ENSG00000160691,ENSG00000143162,ENSG00000170035,ENSG00000115457,ENSG00000172667,ENSG00000180370,ENSG00000136518,ENSG00000204628,ENSG00000170632,ENSG00000071243,ENSG00000180543,ENSG00000136848,ENSG00000106799,ENSG00000172977,ENSG00000188997,ENSG00000110888,ENSG00000127337,ENSG00000120833,ENSG00000140961,ENSG00000213859,ENSG00000183207,ENSG00000060491,ENSG00000101189	SHC1,CREG1,UBE2E3,IGFBP2,ZMAT3,PAK2,ACTL6A,GNB2L1,ARMC10,ING3,TSPYL5,DAB2IP,TGFBR1,KAT5,KCTD21,CAPRIN2,YEATS4,SOCS2,OSGIN1,KCTD11,RUVBL2,OGFR,MRGBP	6262
Keyword	KW-0367	Hirschsprung disease	2.70752	0.466833	False	493	1	ENSG00000117298	ECE1	1689	2	ENSG00000117298,ENSG00000169554	ECE1,ZEB2	6262
Keyword	KW-0380	Hyperlipidemia	2.70752	0.466833	False	493	1	ENSG00000157978	LDLRAP1	1689	2	ENSG00000157978,ENSG00000175445	LDLRAP1,LPL	6262
Keyword	KW-0403	Intermediate filament	0.624812	0.581514	False	493	3	ENSG00000185640,ENSG00000108244,ENSG00000100285	KRT79,KRT23,NEFH	1689	16	ENSG00000160789,ENSG00000151914,ENSG00000010295,ENSG00000167768,ENSG00000170486,ENSG00000186049,ENSG00000172867,ENSG00000185640,ENSG00000189182,ENSG00000205426,ENSG00000167767,ENSG00000170442,ENSG00000182253,ENSG00000108244,ENSG00000125864,ENSG00000100285	LMNA,DST,IFFO1,KRT1,KRT72,KRT73,KRT2,KRT79,KRT77,KRT81,KRT80,KRT86,SYNM,KRT23,BFSP1,NEFH	6262
Keyword	KW-0726	Sexual differentiation	inf	0.0728444	False	493	2	ENSG00000142025,ENSG00000145545	DMRTC2,SRD5A1	1689	2	ENSG00000145545,ENSG00000142025	SRD5A1,DMRTC2	6262
Keyword	KW-0786	Thiamine pyrophosphate	1.35376	0.663863	False	493	2	ENSG00000163931,ENSG00000168291	TKT,PDHB	1689	6	ENSG00000131373,ENSG00000168291,ENSG00000163931,ENSG00000181192,ENSG00000105135,ENSG00000248098	HACL1,PDHB,TKT,DHTKD1,ILVBL,BCKDHA	6262
Keyword	KW-0847	Vitamin C	3.3844	0.0661891	False	493	5	ENSG00000117385,ENSG00000145730,ENSG00000083444,ENSG00000181396,ENSG00000178467	LEPRE1,PAM,PLOD1,OGFOD3,P4HTM	1689	9	ENSG00000083444,ENSG00000117385,ENSG00000178467,ENSG00000145730,ENSG00000107537,ENSG00000166199,ENSG00000087263,ENSG00000181396,ENSG00000269858	PLOD1,LEPRE1,P4HTM,PAM,PHYH,ALKBH3,OGFOD1,OGFOD3,EGLN2	6262
Keyword	KW-0894	Sodium channel	1.35376	0.663863	False	493	2	ENSG00000149575,ENSG00000142185	SCN2B,TRPM2	1689	6	ENSG00000169432,ENSG00000183873,ENSG00000149575,ENSG00000099822,ENSG00000105711,ENSG00000142185	SCN9A,SCN5A,SCN2B,HCN2,SCN1B,TRPM2	6262
Keyword	KW-0950	Spinocerebellar ataxia	0.300835	0.305533	False	493	1	ENSG00000141837	CACNA1A	1689	10	ENSG00000134644,ENSG00000124788,ENSG00000111802,ENSG00000012660,ENSG00000066427,ENSG00000166546,ENSG00000141837,ENSG00000105223,ENSG00000101361,ENSG00000130638	PUM1,ATXN1,TDP2,ELOVL5,ATXN3,BEAN1,CACNA1A,PLD3,NOP56,ATXN10	6262
Keyword	KW-0992	Brugada syndrome	1.80501	0.616396	False	493	2	ENSG00000149575,ENSG00000152642	SCN2B,GPD1L	1689	5	ENSG00000152642,ENSG00000183873,ENSG00000149575,ENSG00000175538,ENSG00000105711	GPD1L,SCN5A,SCN2B,KCNE3,SCN1B	6262
Keyword	KW-1020	Atrial fibrillation	0.541504	1	False	493	1	ENSG00000149575	SCN2B	1689	6	ENSG00000175206,ENSG00000183873,ENSG00000113569,ENSG00000149575,ENSG00000198336,ENSG00000105711	NPPA,SCN5A,NUP155,SCN2B,MYL4,SCN1B	6262
Pfam	PF00038	Intermediate filament protein	0.738414	0.771222	False	1267	3	ENSG00000185640,ENSG00000108244,ENSG00000100285	KRT79,KRT23,NEFH	1689	14	ENSG00000160789,ENSG00000167768,ENSG00000170486,ENSG00000186049,ENSG00000172867,ENSG00000185640,ENSG00000189182,ENSG00000205426,ENSG00000167767,ENSG00000170442,ENSG00000182253,ENSG00000108244,ENSG00000125864,ENSG00000100285	LMNA,KRT1,KRT72,KRT73,KRT2,KRT79,KRT77,KRT81,KRT80,KRT86,SYNM,KRT23,BFSP1,NEFH	6262
Pfam	PF00088	Trefoil (P-type) domain	2.70752	0.295627	False	1267	2	ENSG00000171298,ENSG00000160180	GAA,TFF3	1689	4	ENSG00000257335,ENSG00000257743,ENSG00000171298,ENSG00000160180	MGAM,LOC93432,GAA,TFF3	6262
Pfam	PF00293	NUDIX domain	1.08301	1	False	1267	2	ENSG00000164978,ENSG00000167799	NUDT2,NUDT8	1689	7	ENSG00000112874,ENSG00000106268,ENSG00000164978,ENSG00000165609,ENSG00000166321,ENSG00000167799,ENSG00000140876	NUDT12,NUDT1,NUDT2,NUDT5,NUDT13,NUDT8,NUDT7	6262
Pfam	PF00415	Regulator of chromosome condensation (RCC1) repeat	0.300835	0.305533	False	1267	1	ENSG00000136144	RCBTB1	1689	10	ENSG00000179051,ENSG00000180198,ENSG00000003393,ENSG00000138642,ENSG00000136161,ENSG00000136144,ENSG00000119638,ENSG00000128731,ENSG00000103657,ENSG00000166965	RCC2,RCC1,ALS2,HERC6,RCBTB2,RCBTB1,NEK9,HERC2,HERC1,RCCD1	6262
Pfam	PF00456	Transketolase, thiamine diphosphate binding domain	inf	0.269839	False	1267	1	ENSG00000163931	TKT	1689	1	ENSG00000163931	TKT	6262
Pfam	PF00462	Glutaredoxin	1.35376	0.663863	False	1267	2	ENSG00000142669,ENSG00000198431	SH3BGRL3,TXNRD1	1689	6	ENSG00000142669,ENSG00000173221,ENSG00000198478,ENSG00000148334,ENSG00000198431,ENSG00000182512	SH3BGRL3,GLRX,SH3BGRL2,PTGES2,TXNRD1,GLRX5	6262
Pfam	PF00554	Rel homology DNA-binding domain	inf	0.0728444	False	1267	2	ENSG00000131196,ENSG00000072736	NFATC1,NFATC3	1689	2	ENSG00000072736,ENSG00000131196	NFATC3,NFATC1	6262
Pfam	PF00676	Dehydrogenase E1 component	1.35376	1	False	1267	1	ENSG00000163931	TKT	1689	3	ENSG00000163931,ENSG00000181192,ENSG00000248098	TKT,DHTKD1,BCKDHA	6262
Pfam	PF00751	DM DNA binding domain	inf	0.269839	False	1267	1	ENSG00000142025	DMRTC2	1689	1	ENSG00000142025	DMRTC2	6262
Pfam	PF00876	Innexin	2.70752	0.466833	False	1267	1	ENSG00000073150	PANX2	1689	2	ENSG00000110218,ENSG00000073150	PANX1,PANX2	6262
Pfam	PF00884	Sulfatase	0.902506	1	False	1267	2	ENSG00000141012,ENSG00000113273	GALNS,ARSB	1689	8	ENSG00000113273,ENSG00000135677,ENSG00000141012,ENSG00000181523,ENSG00000141337,ENSG00000197563,ENSG00000196562,ENSG00000100299	ARSB,GNS,GALNS,SGSH,ARSG,PIGN,SULF2,ARSA	6262
Pfam	PF00917	MATH domain	2.70752	0.466833	False	1267	1	ENSG00000108395	TRIM37	1689	2	ENSG00000108395,ENSG00000121067	TRIM37,SPOP	6262
Pfam	PF00995	Sec1 family	4.06128	0.125621	False	1267	3	ENSG00000136631,ENSG00000092108,ENSG00000184056	VPS45,SCFD1,VPS33B	1689	5	ENSG00000136631,ENSG00000139719,ENSG00000092108,ENSG00000184056,ENSG00000076944	VPS45,VPS33A,SCFD1,VPS33B,STXBP2	6262
Pfam	PF01007	Inward rectifier potassium channel	2.70752	0.466833	False	1267	1	ENSG00000157551	KCNJ15	1689	2	ENSG00000121361,ENSG00000157551	KCNJ8,KCNJ15	6262
Pfam	PF01055	Glycosyl hydrolases family 31	0.902506	1	False	1267	1	ENSG00000171298	GAA	1689	4	ENSG00000257335,ENSG00000257743,ENSG00000089597,ENSG00000171298	MGAM,LOC93432,GANAB,GAA	6262
Pfam	PF01101	HMG14 and HMG17	1.35376	1	False	1267	1	ENSG00000182952	HMGN4	1689	3	ENSG00000198830,ENSG00000182952,ENSG00000205581	HMGN2,HMGN4,HMGN1	6262
Pfam	PF01105	emp24/gp25L/p24 family/GOLD	2.70752	0.353379	False	1267	3	ENSG00000157315,ENSG00000099203,ENSG00000184840	TMED6,TMED1,TMED9	1689	6	ENSG00000117500,ENSG00000184840,ENSG00000158604,ENSG00000166557,ENSG00000157315,ENSG00000099203	TMED5,TMED9,TMED4,TMED3,TMED6,TMED1	6262
Pfam	PF01163	RIO1 family	2.03064	0.396297	False	1267	3	ENSG00000162302,ENSG00000035664,ENSG00000196730	RPS6KA4,DAPK2,DAPK1	1689	7	ENSG00000163545,ENSG00000124784,ENSG00000196730,ENSG00000162302,ENSG00000035664,ENSG00000167657,ENSG00000172315	NUAK2,RIOK1,DAPK1,RPS6KA4,DAPK2,DAPK3,TP53RK	6262
Pfam	PF01230	HIT domain	1.35376	1	False	1267	1	ENSG00000137074	APTX	1689	3	ENSG00000169567,ENSG00000111911,ENSG00000137074	HINT1,HINT3,APTX	6262
Pfam	PF01553	Acyltransferase	1.08301	1	False	1267	2	ENSG00000158669,ENSG00000172954	AGPAT6,LCLAT1	1689	7	ENSG00000123684,ENSG00000172954,ENSG00000138678,ENSG00000026652,ENSG00000158669,ENSG00000167904,ENSG00000169692	LPGAT1,LCLAT1,AGPAT9,AGPAT4,AGPAT6,TMEM68,AGPAT2	6262
Pfam	PF01582	TIR domain	0.33844	0.459572	False	1267	1	ENSG00000185187	SIGIRR	1689	9	ENSG00000187554,ENSG00000115607,ENSG00000115604,ENSG00000196083,ENSG00000174123,ENSG00000164342,ENSG00000136869,ENSG00000185187,ENSG00000150455	TLR5,IL18RAP,IL18R1,IL1RAP,TLR10,TLR3,TLR4,SIGIRR,TIRAP	6262
Pfam	PF01663	Type I phosphodiesterase / nucleotide pyrophosphatase	0.902506	1	False	1267	1	ENSG00000141012	GALNS	1689	4	ENSG00000001561,ENSG00000141012,ENSG00000181523,ENSG00000197563	ENPP4,GALNS,SGSH,PIGN	6262
Pfam	PF01963	TraB family	2.70752	0.466833	False	1267	1	ENSG00000170638	TRABD	1689	2	ENSG00000186854,ENSG00000170638	TRABD2A,TRABD	6262
Pfam	PF01991	ATP synthase (E/31 kDa) subunit	2.70752	0.466833	False	1267	1	ENSG00000131100	ATP6V1E1	1689	2	ENSG00000250565,ENSG00000131100	ATP6V1E2,ATP6V1E1	6262
Pfam	PF02779	Transketolase, pyrimidine binding domain	5.41504	0.179187	False	1267	2	ENSG00000163931,ENSG00000168291	TKT,PDHB	1689	3	ENSG00000168291,ENSG00000163931,ENSG00000181192	PDHB,TKT,DHTKD1	6262
Pfam	PF02780	Transketolase, C-terminal domain	inf	0.0728444	False	1267	2	ENSG00000163931,ENSG00000168291	TKT,PDHB	1689	2	ENSG00000168291,ENSG00000163931	PDHB,TKT	6262
Pfam	PF02893	GRAM domain	1.16037	0.735101	False	1267	3	ENSG00000075240,ENSG00000109436,ENSG00000183066	GRAMD4,TBC1D9,WBP2NL	1689	10	ENSG00000178075,ENSG00000109436,ENSG00000197226,ENSG00000133812,ENSG00000023171,ENSG00000132471,ENSG00000089351,ENSG00000183066,ENSG00000100241,ENSG00000075240	GRAMD1C,TBC1D9,TBC1D9B,SBF2,GRAMD1B,WBP2,GRAMD1A,WBP2NL,SBF1,GRAMD4	6262
Pfam	PF03171	2OG-Fe(II) oxygenase superfamily	inf	0.0728444	False	1267	2	ENSG00000117385,ENSG00000083444	LEPRE1,PLOD1	1689	2	ENSG00000083444,ENSG00000117385	PLOD1,LEPRE1	6262
Pfam	PF03208	PRA1 family protein	inf	0.269839	False	1267	1	ENSG00000105404	RABAC1	1689	1	ENSG00000105404	RABAC1	6262
Pfam	PF03414	Glycosyltransferase family 6	2.70752	0.466833	False	1267	1	ENSG00000184389	A3GALT2	1689	2	ENSG00000184389,ENSG00000148288	A3GALT2,GBGT1	6262
Pfam	PF03467	Smg-4/UPF3 family	inf	0.269839	False	1267	1	ENSG00000169062	UPF3A	1689	1	ENSG00000169062	UPF3A	6262
Pfam	PF04427	Brix domain	1.35376	1	False	1267	1	ENSG00000136718	IMP4	1689	3	ENSG00000117133,ENSG00000136718,ENSG00000130810	RPF1,IMP4,PPAN	6262
Pfam	PF04664	Opioid growth factor receptor (OGFr) conserved region	2.70752	0.466833	False	1267	1	ENSG00000060491	OGFR	1689	2	ENSG00000119900,ENSG00000060491	OGFRL1,OGFR	6262
Pfam	PF04908	SH3-binding, glutamic acid-rich protein	2.70752	0.466833	False	1267	1	ENSG00000142669	SH3BGRL3	1689	2	ENSG00000142669,ENSG00000198478	SH3BGRL3,SH3BGRL2	6262
Pfam	PF05577	Serine carboxypeptidase S28	inf	0.0728444	False	1267	2	ENSG00000112812,ENSG00000176978	PRSS16,DPP7	1689	2	ENSG00000112812,ENSG00000176978	PRSS16,DPP7	6262
Pfam	PF05997	Nucleolar protein,Nop52	inf	0.269839	False	1267	1	ENSG00000160208	RRP1B	1689	1	ENSG00000160208	RRP1B	6262
Pfam	PF08016	Polycystin cation channel	1.35376	0.709791	False	1267	3	ENSG00000141837,ENSG00000118762,ENSG00000198216	CACNA1A,PKD2,CACNA1E	1689	9	ENSG00000198216,ENSG00000169432,ENSG00000183873,ENSG00000118762,ENSG00000152705,ENSG00000078795,ENSG00000107593,ENSG00000090674,ENSG00000141837	CACNA1E,SCN9A,SCN5A,PKD2,CATSPER3,PKD2L2,PKD2L1,MCOLN1,CACNA1A	6262
Pfam	PF08240	Alcohol dehydrogenase GroES-like domain	3.61003	0.0904461	False	1267	4	ENSG00000197894,ENSG00000115129,ENSG00000108828,ENSG00000180011	ADH5,TP53I3,VAT1,ZADH2	1689	7	ENSG00000116353,ENSG00000116791,ENSG00000115129,ENSG00000197894,ENSG00000140263,ENSG00000108828,ENSG00000180011	MECR,CRYZ,TP53I3,ADH5,SORD,VAT1,ZADH2	6262
Pfam	PF08763	Voltage gated calcium channel IQ domain	inf	0.0728444	False	1267	2	ENSG00000141837,ENSG00000198216	CACNA1A,CACNA1E	1689	2	ENSG00000198216,ENSG00000141837	CACNA1E,CACNA1A	6262
Pfam	PF10436	Mitochondrial branched-chain alpha-ketoacid dehydrogenase kinase	5.41504	0.179187	False	1267	2	ENSG00000152256,ENSG00000103507	PDK1,BCKDK	1689	3	ENSG00000152256,ENSG00000103507,ENSG00000005882	PDK1,BCKDK,PDK2	6262
Pfam	PF11969	Scavenger mRNA decapping enzyme C-term binding	2.70752	0.295627	False	1267	2	ENSG00000137074,ENSG00000110063	APTX,DCPS	1689	4	ENSG00000169567,ENSG00000111911,ENSG00000137074,ENSG00000110063	HINT1,HINT3,APTX,DCPS	6262
Pfam	PF12624	N-terminal region of Chorein or VPS13	0.541504	1	False	1267	1	ENSG00000065060	UHRF1BP1	1689	6	ENSG00000048707,ENSG00000065060,ENSG00000197969,ENSG00000111647,ENSG00000066739,ENSG00000129003	VPS13D,UHRF1BP1,VPS13A,UHRF1BP1L,ATG2B,VPS13C	6262
Pfam	PF12881	NUT protein	2.70752	0.295627	False	1267	2	ENSG00000188199,ENSG00000228570	NUTM2B,NUTM2E	1689	4	ENSG00000184923,ENSG00000188199,ENSG00000228570,ENSG00000214562	NUTM2A,NUTM2B,NUTM2E,NUTM2D	6262
Pfam	PF13540	Regulator of chromosome condensation (RCC1) repeat	0.300835	0.305533	False	1267	1	ENSG00000136144	RCBTB1	1689	10	ENSG00000179051,ENSG00000180198,ENSG00000003393,ENSG00000138642,ENSG00000136161,ENSG00000136144,ENSG00000119638,ENSG00000128731,ENSG00000103657,ENSG00000166965	RCC2,RCC1,ALS2,HERC6,RCBTB2,RCBTB1,NEK9,HERC2,HERC1,RCCD1	6262
Pfam	PF13640	2OG-Fe(II) oxygenase superfamily	2.70752	0.295627	False	1267	2	ENSG00000117385,ENSG00000178467	LEPRE1,P4HTM	1689	4	ENSG00000117385,ENSG00000178467,ENSG00000087263,ENSG00000269858	LEPRE1,P4HTM,OGFOD1,EGLN2	6262
Pfam	PF13676	TIR domain	0.67688	1	False	1267	1	ENSG00000185187	SIGIRR	1689	5	ENSG00000174123,ENSG00000243414,ENSG00000136869,ENSG00000185187,ENSG00000150455	TLR10,TICAM2,TLR4,SIGIRR,TIRAP	6262
Pfam	PF13771	PHD-like zinc-binding domain	0.902506	1	False	1267	2	ENSG00000127663,ENSG00000136147	KDM4B,PHF11	1689	8	ENSG00000156983,ENSG00000077684,ENSG00000106443,ENSG00000055609,ENSG00000136147,ENSG00000108557,ENSG00000127663,ENSG00000100207	BRPF1,JADE1,PHF14,KMT2C,PHF11,RAI1,KDM4B,TCF20	6262
Pfam	PF13802	Galactose mutarotase-like	1.35376	1	False	1267	1	ENSG00000171298	GAA	1689	3	ENSG00000257743,ENSG00000089597,ENSG00000171298	LOC93432,GANAB,GAA	6262
Pfam	PF13831	PHD-finger	1.35376	1	False	1267	1	ENSG00000127663	KDM4B	1689	3	ENSG00000156983,ENSG00000077684,ENSG00000127663	BRPF1,JADE1,KDM4B	6262
Pfam	PF13832	PHD-zinc-finger like domain	0.902506	1	False	1267	2	ENSG00000127663,ENSG00000136147	KDM4B,PHF11	1689	8	ENSG00000156983,ENSG00000077684,ENSG00000106443,ENSG00000055609,ENSG00000136147,ENSG00000108557,ENSG00000127663,ENSG00000100207	BRPF1,JADE1,PHF14,KMT2C,PHF11,RAI1,KDM4B,TCF20	6262
Pfam	PF14707	C-terminal region of aryl-sulfatase	1.35376	1	False	1267	1	ENSG00000141012	GALNS	1689	3	ENSG00000141012,ENSG00000141337,ENSG00000100299	GALNS,ARSG,ARSA	6262
Pfam	PF14719	Phosphotyrosine interaction domain (PTB/PID)	1.35376	1	False	1267	1	ENSG00000157978	LDLRAP1	1689	3	ENSG00000157978,ENSG00000153823,ENSG00000185112	LDLRAP1,PID1,FAM43A	6262
Pfam	PF14938	Soluble NSF attachment protein, SNAP	inf	0.269839	False	1267	1	ENSG00000134265	NAPG	1689	1	ENSG00000134265	NAPG	6262
Pfam	PF14949	ARF7 effector protein C-terminus	inf	0.269839	False	1267	1	ENSG00000152219	ARL14EP	1689	1	ENSG00000152219	ARL14EP	6262
Pfam	PF15791	Doublesex-and mab-3-related transcription factor C1 and C2	inf	0.269839	False	1267	1	ENSG00000142025	DMRTC2	1689	1	ENSG00000142025	DMRTC2	6262
Pfam	PF16179	Rel homology dimerisation domain	inf	0.0728444	False	1267	2	ENSG00000131196,ENSG00000072736	NFATC1,NFATC3	1689	2	ENSG00000072736,ENSG00000131196	NFATC3,NFATC1	6262
Pfam	PF16208	Keratin type II head	0.386788	0.690797	False	1267	1	ENSG00000185640	KRT79	1689	8	ENSG00000167768,ENSG00000170486,ENSG00000186049,ENSG00000172867,ENSG00000185640,ENSG00000189182,ENSG00000205426,ENSG00000170442	KRT1,KRT72,KRT73,KRT2,KRT79,KRT77,KRT81,KRT86	6262
Pfam	PF16454	Phosphatidylinositol 3-kinase regulatory subunit P85 inter-SH2 domain	2.70752	0.466833	False	1267	1	ENSG00000117461	PIK3R3	1689	2	ENSG00000117461,ENSG00000145675	PIK3R3,PIK3R1	6262
Pfam	PF16863	N-terminal barrel of NtMGAM and CtMGAM, maltase-glucoamylase	1.35376	1	False	1267	1	ENSG00000171298	GAA	1689	3	ENSG00000257335,ENSG00000257743,ENSG00000171298	MGAM,LOC93432,GAA	6262
Pfam	PF16905	Voltage-dependent L-type calcium channel, IQ-associated	inf	0.0728444	False	1267	2	ENSG00000141837,ENSG00000198216	CACNA1A,CACNA1E	1689	2	ENSG00000198216,ENSG00000141837	CACNA1E,CACNA1A	6262
Pfam	PF17218	CBX family C-terminal motif	inf	0.269839	False	1267	1	ENSG00000183741	CBX6	1689	1	ENSG00000183741	CBX6	6262
Process	GO:0000012	single strand break repair	0.67688	1	False	7074	1	ENSG00000137074	APTX	1689	5	ENSG00000137074,ENSG00000096717,ENSG00000174405,ENSG00000042088,ENSG00000073050	APTX,SIRT1,LIG4,TDP1,XRCC1	6262
Process	GO:0000023	maltose metabolic process	2.70752	0.466833	False	7074	1	ENSG00000171298	GAA	1689	2	ENSG00000257335,ENSG00000171298	MGAM,GAA	6262
Process	GO:0000054	ribosomal subunit export from nucleus	1.35376	1	False	7074	1	ENSG00000242372	EIF6	1689	3	ENSG00000115268,ENSG00000105373,ENSG00000242372	RPS15,GLTSCR2,EIF6	6262
Process	GO:0000380	alternative mRNA splicing, via spliceosome	1.08301	1	False	7074	2	ENSG00000100201,ENSG00000061936	DDX17,SFSWAP	1689	7	ENSG00000174891,ENSG00000164609,ENSG00000134453,ENSG00000061936,ENSG00000108654,ENSG00000099783,ENSG00000100201	RSRC1,SLU7,RBM17,SFSWAP,DDX5,HNRNPM,DDX17	6262
Process	GO:0001514	selenocysteine incorporation	5.41504	0.179187	False	7074	2	ENSG00000132394,ENSG00000187742	EEFSEC,SECISBP2	1689	3	ENSG00000132394,ENSG00000198843,ENSG00000187742	EEFSEC,SELT,SECISBP2	6262
Process	GO:0001881	receptor recycling	1.08301	1	False	7074	2	ENSG00000104886,ENSG00000177096	PLEKHJ1,FAM109B	1689	7	ENSG00000003393,ENSG00000168824,ENSG00000164615,ENSG00000198324,ENSG00000104886,ENSG00000124198,ENSG00000177096	ALS2,NSG1,CAMLG,FAM109A,PLEKHJ1,ARFGEF2,FAM109B	6262
Process	GO:0002026	regulation of the force of heart contraction	0.451253	0.682526	False	7074	1	ENSG00000171298	GAA	1689	7	ENSG00000090020,ENSG00000198626,ENSG00000183023,ENSG00000105974,ENSG00000043591,ENSG00000198336,ENSG00000171298	SLC9A1,RYR2,SLC8A1,CAV1,ADRB1,MYL4,GAA	6262
Process	GO:0002034	regulation of blood vessel diameter by renin-angiotensin	2.70752	0.466833	False	7074	1	ENSG00000167711	SERPINF2	1689	2	ENSG00000067560,ENSG00000167711	RHOA,SERPINF2	6262
Process	GO:0002065	columnar/cuboidal epithelial cell differentiation	0.451253	0.226857	False	7074	3	ENSG00000133895,ENSG00000158669,ENSG00000143951	MEN1,AGPAT6,WDPCP	1689	21	ENSG00000143951,ENSG00000114315,ENSG00000164509,ENSG00000177706,ENSG00000198719,ENSG00000106392,ENSG00000128602,ENSG00000158669,ENSG00000077782,ENSG00000186862,ENSG00000133895,ENSG00000149577,ENSG00000085741,ENSG00000137474,ENSG00000078237,ENSG00000102554,ENSG00000131759,ENSG00000108641,ENSG00000170558,ENSG00000142168,ENSG00000100106	WDPCP,HES1,IL31RA,FAM20C,DLL1,C1GALT1,SMO,AGPAT6,FGFR1,PDZD7,MEN1,SIDT2,WNT11,MYO7A,C12orf5,KLF5,RARA,B9D1,CDH2,SOD1,TRIOBP	6262
Process	GO:0002066	columnar/cuboidal epithelial cell development	0.451253	0.377176	False	7074	2	ENSG00000158669,ENSG00000143951	AGPAT6,WDPCP	1689	14	ENSG00000143951,ENSG00000198719,ENSG00000106392,ENSG00000128602,ENSG00000158669,ENSG00000077782,ENSG00000186862,ENSG00000149577,ENSG00000137474,ENSG00000078237,ENSG00000102554,ENSG00000131759,ENSG00000142168,ENSG00000100106	WDPCP,DLL1,C1GALT1,SMO,AGPAT6,FGFR1,PDZD7,SIDT2,MYO7A,C12orf5,KLF5,RARA,SOD1,TRIOBP	6262
Process	GO:0002067	glandular epithelial cell differentiation	1.08301	1	False	7074	2	ENSG00000133895,ENSG00000158669	MEN1,AGPAT6	1689	7	ENSG00000164509,ENSG00000198719,ENSG00000128602,ENSG00000158669,ENSG00000133895,ENSG00000149577,ENSG00000131759	IL31RA,DLL1,SMO,AGPAT6,MEN1,SIDT2,RARA	6262
Process	GO:0002068	glandular epithelial cell development	0.67688	1	False	7074	1	ENSG00000158669	AGPAT6	1689	5	ENSG00000198719,ENSG00000128602,ENSG00000158669,ENSG00000149577,ENSG00000131759	DLL1,SMO,AGPAT6,SIDT2,RARA	6262
Process	GO:0002069	columnar/cuboidal epithelial cell maturation	inf	0.269839	False	7074	1	ENSG00000158669	AGPAT6	1689	1	ENSG00000158669	AGPAT6	6262
Process	GO:0002070	epithelial cell maturation	1.35376	1	False	7074	1	ENSG00000158669	AGPAT6	1689	3	ENSG00000163472,ENSG00000115112,ENSG00000158669	TMEM79,TFCP2L1,AGPAT6	6262
Process	GO:0002071	glandular epithelial cell maturation	inf	0.269839	False	7074	1	ENSG00000158669	AGPAT6	1689	1	ENSG00000158669	AGPAT6	6262
Process	GO:0002076	osteoblast development	0.67688	1	False	7074	1	ENSG00000133895	MEN1	1689	5	ENSG00000144791,ENSG00000105996,ENSG00000087085,ENSG00000258227,ENSG00000133895	LIMD1,HOXA2,ACHE,CLEC5A,MEN1	6262
Process	GO:0002086	diaphragm contraction	inf	0.269839	False	7074	1	ENSG00000171298	GAA	1689	1	ENSG00000171298	GAA	6262
Process	GO:0002367	cytokine production involved in immune response	0.773577	1	False	7074	2	ENSG00000196352,ENSG00000150782	CD55,IL18	1689	9	ENSG00000196352,ENSG00000162711,ENSG00000115607,ENSG00000018280,ENSG00000075711,ENSG00000164509,ENSG00000096717,ENSG00000150782,ENSG00000167207	CD55,NLRP3,IL18RAP,SLC11A1,DLG1,IL31RA,SIRT1,IL18,NOD2	6262
Process	GO:0002369	T cell cytokine production	1.35376	0.663863	False	7074	2	ENSG00000196352,ENSG00000150782	CD55,IL18	1689	6	ENSG00000196352,ENSG00000115607,ENSG00000018280,ENSG00000075711,ENSG00000164509,ENSG00000150782	CD55,IL18RAP,SLC11A1,DLG1,IL31RA,IL18	6262
Process	GO:0003011	involuntary skeletal muscle contraction	inf	0.269839	False	7074	1	ENSG00000171298	GAA	1689	1	ENSG00000171298	GAA	6262
Process	GO:0003016	respiratory system process	5.41504	0.179187	False	7074	2	ENSG00000197894,ENSG00000171298	ADH5,GAA	1689	3	ENSG00000197894,ENSG00000037280,ENSG00000171298	ADH5,FLT4,GAA	6262
Process	GO:0003071	renal system process involved in regulation of systemic arterial blood pressure	1.35376	0.709791	False	7074	3	ENSG00000167711,ENSG00000100311,ENSG00000186204	SERPINF2,PDGFB,CYP4F12	1689	9	ENSG00000163485,ENSG00000067560,ENSG00000198829,ENSG00000164251,ENSG00000181104,ENSG00000099139,ENSG00000167711,ENSG00000186204,ENSG00000100311	ADORA1,RHOA,SUCNR1,F2RL1,F2R,PCSK5,SERPINF2,CYP4F12,PDGFB	6262
Process	GO:0003072	renal control of peripheral vascular resistance involved in regulation of systemic arterial blood pressure	2.70752	0.466833	False	7074	1	ENSG00000167711	SERPINF2	1689	2	ENSG00000067560,ENSG00000167711	RHOA,SERPINF2	6262
Process	GO:0003081	regulation of systemic arterial blood pressure by renin-angiotensin	0.541504	1	False	7074	1	ENSG00000167711	SERPINF2	1689	6	ENSG00000067560,ENSG00000198829,ENSG00000099139,ENSG00000148120,ENSG00000100448,ENSG00000167711	RHOA,SUCNR1,PCSK5,C9orf3,CTSG,SERPINF2	6262
Process	GO:0003100	regulation of systemic arterial blood pressure by endothelin	2.70752	0.466833	False	7074	1	ENSG00000117298	ECE1	1689	2	ENSG00000117298,ENSG00000067560	ECE1,RHOA	6262
Process	GO:0003309	type B pancreatic cell differentiation	0.902506	1	False	7074	1	ENSG00000133895	MEN1	1689	4	ENSG00000198719,ENSG00000128602,ENSG00000133895,ENSG00000149577	DLL1,SMO,MEN1,SIDT2	6262
Process	GO:0003401	axis elongation	0.541504	1	False	7074	1	ENSG00000130726	TRIM28	1689	6	ENSG00000109321,ENSG00000145423,ENSG00000112655,ENSG00000085741,ENSG00000070018,ENSG00000130726	AREG,SFRP2,PTK7,WNT11,LRP6,TRIM28	6262
Process	GO:0005985	sucrose metabolic process	inf	0.269839	False	7074	1	ENSG00000171298	GAA	1689	1	ENSG00000171298	GAA	6262
Process	GO:0005999	xylulose biosynthetic process	inf	0.269839	False	7074	1	ENSG00000163931	TKT	1689	1	ENSG00000163931	TKT	6262
Process	GO:0006040	amino sugar metabolic process	0.361003	0.270474	False	7074	2	ENSG00000167363,ENSG00000197355	FN3K,UAP1L1	1689	17	ENSG00000085465,ENSG00000162694,ENSG00000117620,ENSG00000117151,ENSG00000135838,ENSG00000133063,ENSG00000198380,ENSG00000124357,ENSG00000175040,ENSG00000073849,ENSG00000163281,ENSG00000113552,ENSG00000147408,ENSG00000008513,ENSG00000197355,ENSG00000172269,ENSG00000167363	OVGP1,EXTL2,SLC35A3,CTBS,NPL,CHIT1,GFPT1,NAGK,CHST2,ST6GAL1,GNPDA2,GNPDA1,CSGALNACT1,ST3GAL1,UAP1L1,DPAGT1,FN3K	6262
Process	GO:0006069	ethanol oxidation	1.35376	1	False	7074	1	ENSG00000197894	ADH5	1689	3	ENSG00000197894,ENSG00000165092,ENSG00000111275	ADH5,ALDH1A1,ALDH2	6262
Process	GO:0006094	gluconeogenesis	1.35376	0.744795	False	7074	4	ENSG00000125166,ENSG00000100075,ENSG00000183048,ENSG00000014641	GOT2,SLC25A1,SLC25A10,MDH1	1689	12	ENSG00000014641,ENSG00000115159,ENSG00000004864,ENSG00000171314,ENSG00000111674,ENSG00000100889,ENSG00000125166,ENSG00000108528,ENSG00000141349,ENSG00000183048,ENSG00000100075,ENSG00000128272	MDH1,GPD2,SLC25A13,PGAM1,ENO2,PCK2,GOT2,SLC25A11,G6PC3,SLC25A10,SLC25A1,ATF4	6262
Process	GO:0006098	pentose-phosphate shunt	0.67688	1	False	7074	1	ENSG00000163931	TKT	1689	5	ENSG00000049239,ENSG00000153574,ENSG00000163931,ENSG00000169299,ENSG00000197417	H6PD,RPIA,TKT,PGM2,SHPK	6262
Process	GO:0006106	fumarate metabolic process	inf	0.269839	False	7074	1	ENSG00000125166	GOT2	1689	1	ENSG00000125166	GOT2	6262
Process	GO:0006107	oxaloacetate metabolic process	5.41504	0.179187	False	7074	2	ENSG00000125166,ENSG00000014641	GOT2,MDH1	1689	3	ENSG00000014641,ENSG00000112964,ENSG00000125166	MDH1,GHR,GOT2	6262
Process	GO:0006110	regulation of glycolytic process	0.67688	1	False	7074	2	ENSG00000242372,ENSG00000187097	EIF6,ENTPD5	1689	10	ENSG00000143437,ENSG00000084734,ENSG00000114268,ENSG00000171314,ENSG00000078237,ENSG00000181929,ENSG00000187097,ENSG00000141027,ENSG00000171105,ENSG00000242372	ARNT,GCKR,PFKFB4,PGAM1,C12orf5,PRKAG1,ENTPD5,NCOR1,INSR,EIF6	6262
Process	GO:0006451	translational readthrough	5.41504	0.179187	False	7074	2	ENSG00000132394,ENSG00000187742	EEFSEC,SECISBP2	1689	3	ENSG00000132394,ENSG00000198843,ENSG00000187742	EEFSEC,SELT,SECISBP2	6262
Process	GO:0006531	aspartate metabolic process	0.902506	1	False	7074	1	ENSG00000125166	GOT2	1689	4	ENSG00000035687,ENSG00000163864,ENSG00000203797,ENSG00000125166	ADSS,NMNAT3,DDO,GOT2	6262
Process	GO:0006532	aspartate biosynthetic process	inf	0.269839	False	7074	1	ENSG00000125166	GOT2	1689	1	ENSG00000125166	GOT2	6262
Process	GO:0006533	aspartate catabolic process	2.70752	0.466833	False	7074	1	ENSG00000125166	GOT2	1689	2	ENSG00000203797,ENSG00000125166	DDO,GOT2	6262
Process	GO:0006538	glutamate catabolic process	0.67688	1	False	7074	1	ENSG00000125166	GOT2	1689	5	ENSG00000128683,ENSG00000112294,ENSG00000147576,ENSG00000148672,ENSG00000125166	GAD1,ALDH5A1,ADHFE1,GLUD1,GOT2	6262
Process	GO:0006684	sphingomyelin metabolic process	2.03064	0.396297	False	7074	3	ENSG00000136699,ENSG00000188603,ENSG00000133027	SMPD4,CLN3,PEMT	1689	7	ENSG00000130768,ENSG00000136699,ENSG00000135587,ENSG00000090054,ENSG00000100596,ENSG00000188603,ENSG00000133027	SMPDL3B,SMPD4,SMPD2,SPTLC1,SPTLC2,CLN3,PEMT	6262
Process	GO:0006685	sphingomyelin catabolic process	2.70752	0.466833	False	7074	1	ENSG00000136699	SMPD4	1689	2	ENSG00000130768,ENSG00000136699	SMPDL3B,SMPD4	6262
Process	GO:0006688	glycosphingolipid biosynthetic process	0.902506	1	False	7074	2	ENSG00000184389,ENSG00000128274	A3GALT2,A4GALT	1689	8	ENSG00000184389,ENSG00000162630,ENSG00000174607,ENSG00000160408,ENSG00000111728,ENSG00000070526,ENSG00000101638,ENSG00000128274	A3GALT2,B3GALT2,UGT8,ST6GALNAC6,ST8SIA1,ST6GALNAC1,ST8SIA5,A4GALT	6262
Process	GO:0006953	acute-phase response	1.01532	1	False	7074	3	ENSG00000167711,ENSG00000185187,ENSG00000055955	SERPINF2,SIGIRR,ITIH4	1689	11	ENSG00000160712,ENSG00000115414,ENSG00000055955,ENSG00000188313,ENSG00000229314,ENSG00000228278,ENSG00000185187,ENSG00000197249,ENSG00000257017,ENSG00000167711,ENSG00000128335	IL6R,FN1,ITIH4,PLSCR1,ORM1,ORM2,SIGIRR,SERPINA1,HP,SERPINF2,APOL2	6262
Process	GO:0007099	centriole replication	1.35376	0.663863	False	7074	2	ENSG00000198920,ENSG00000156876	KIAA0753,SASS6	1689	6	ENSG00000156876,ENSG00000182923,ENSG00000103995,ENSG00000103540,ENSG00000198920,ENSG00000170037	SASS6,CEP63,CEP152,CCP110,KIAA0753,CNTROB	6262
Process	GO:0007289	spermatid nucleus differentiation	4.06128	0.125621	False	7074	3	ENSG00000142025,ENSG00000173744,ENSG00000178093	DMRTC2,AGFG1,TSSK6	1689	5	ENSG00000173744,ENSG00000096063,ENSG00000178093,ENSG00000130202,ENSG00000142025	AGFG1,SRPK1,TSSK6,PVRL2,DMRTC2	6262
Process	GO:0007290	spermatid nucleus elongation	inf	0.269839	False	7074	1	ENSG00000142025	DMRTC2	1689	1	ENSG00000142025	DMRTC2	6262
Process	GO:0008631	intrinsic apoptotic signaling pathway in response to oxidative stress	0.541504	1	False	7074	1	ENSG00000152256	PDK1	1689	6	ENSG00000138061,ENSG00000152256,ENSG00000197442,ENSG00000165304,ENSG00000102572,ENSG00000140464	CYP1B1,PDK1,MAP3K5,MELK,STK24,PML	6262
Process	GO:0009052	pentose-phosphate shunt, non-oxidative branch	1.35376	1	False	7074	1	ENSG00000163931	TKT	1689	3	ENSG00000153574,ENSG00000163931,ENSG00000197417	RPIA,TKT,SHPK	6262
Process	GO:0009247	glycolipid biosynthetic process	0.386788	0.163838	False	7074	3	ENSG00000184389,ENSG00000119227,ENSG00000128274	A3GALT2,PIGZ,A4GALT	1689	24	ENSG00000060642,ENSG00000184389,ENSG00000143315,ENSG00000162630,ENSG00000135845,ENSG00000163964,ENSG00000176597,ENSG00000119227,ENSG00000174607,ENSG00000197093,ENSG00000148288,ENSG00000160408,ENSG00000148985,ENSG00000111728,ENSG00000100564,ENSG00000108474,ENSG00000161395,ENSG00000087111,ENSG00000070526,ENSG00000101638,ENSG00000197563,ENSG00000154889,ENSG00000185808,ENSG00000128274	PIGV,A3GALT2,PIGM,B3GALT2,PIGC,PIGX,B3GNT5,PIGZ,UGT8,GAL3ST4,GBGT1,ST6GALNAC6,PGAP2,ST8SIA1,PIGH,PIGL,PGAP3,PIGS,ST6GALNAC1,ST8SIA5,PIGN,MPPE1,PIGP,A4GALT	6262
Process	GO:0010510	regulation of acetyl-CoA biosynthetic process from pyruvate	0.902506	1	False	7074	1	ENSG00000152256	PDK1	1689	4	ENSG00000152256,ENSG00000100577,ENSG00000090857,ENSG00000005882	PDK1,GSTZ1,PDPR,PDK2	6262
Process	GO:0010586	miRNA metabolic process	2.70752	0.466833	False	7074	1	ENSG00000100201	DDX17	1689	2	ENSG00000088247,ENSG00000100201	KHSRP,DDX17	6262
Process	GO:0010591	regulation of lamellipodium assembly	0.541504	0.532755	False	7074	2	ENSG00000070831,ENSG00000141298	CDC42,SSH2	1689	12	ENSG00000198793,ENSG00000070831,ENSG00000158195,ENSG00000061676,ENSG00000163466,ENSG00000254999,ENSG00000136238,ENSG00000147439,ENSG00000172830,ENSG00000084112,ENSG00000141298,ENSG00000128340	MTOR,CDC42,WASF2,NCKAP1,ARPC2,BRK1,RAC1,BIN3,SSH3,SSH1,SSH2,RAC2	6262
Process	GO:0010592	positive regulation of lamellipodium assembly	0.386788	0.690797	False	7074	1	ENSG00000070831	CDC42	1689	8	ENSG00000198793,ENSG00000070831,ENSG00000158195,ENSG00000061676,ENSG00000163466,ENSG00000254999,ENSG00000136238,ENSG00000128340	MTOR,CDC42,WASF2,NCKAP1,ARPC2,BRK1,RAC1,RAC2	6262
Process	GO:0010712	regulation of collagen metabolic process	0.492276	0.533905	False	7074	2	ENSG00000126432,ENSG00000167711	PRDX5,SERPINF2	1689	13	ENSG00000116473,ENSG00000160712,ENSG00000094975,ENSG00000181104,ENSG00000112033,ENSG00000118513,ENSG00000106991,ENSG00000126432,ENSG00000119699,ENSG00000167711,ENSG00000141480,ENSG00000161544,ENSG00000101439	RAP1A,IL6R,SUCO,F2R,PPARD,MYB,ENG,PRDX5,TGFB3,SERPINF2,ARRB2,CYGB,CST3	6262
Process	GO:0010714	positive regulation of collagen metabolic process	0.902506	1	False	7074	2	ENSG00000126432,ENSG00000167711	PRDX5,SERPINF2	1689	8	ENSG00000094975,ENSG00000181104,ENSG00000118513,ENSG00000106991,ENSG00000126432,ENSG00000119699,ENSG00000167711,ENSG00000141480	SUCO,F2R,MYB,ENG,PRDX5,TGFB3,SERPINF2,ARRB2	6262
Process	GO:0010755	regulation of plasminogen activation	0.541504	1	False	7074	1	ENSG00000167711	SERPINF2	1689	6	ENSG00000135919,ENSG00000163975,ENSG00000107020,ENSG00000137801,ENSG00000167711,ENSG00000105707	SERPINE2,MFI2,PLGRKT,THBS1,SERPINF2,HPN	6262
Process	GO:0010757	negative regulation of plasminogen activation	1.35376	1	False	7074	1	ENSG00000167711	SERPINF2	1689	3	ENSG00000135919,ENSG00000137801,ENSG00000167711	SERPINE2,THBS1,SERPINF2	6262
Process	GO:0010761	fibroblast migration	0.902506	1	False	7074	1	ENSG00000079308	TNS1	1689	4	ENSG00000079308,ENSG00000166224,ENSG00000054654,ENSG00000140464	TNS1,SGPL1,SYNE2,PML	6262
Process	GO:0010813	neuropeptide catabolic process	2.70752	0.466833	False	7074	1	ENSG00000117298	ECE1	1689	2	ENSG00000117298,ENSG00000103811	ECE1,CTSH	6262
Process	GO:0010815	bradykinin catabolic process	1.35376	1	False	7074	1	ENSG00000117298	ECE1	1689	3	ENSG00000117298,ENSG00000108039,ENSG00000103811	ECE1,XPNPEP1,CTSH	6262
Process	GO:0010826	negative regulation of centrosome duplication	0.67688	1	False	7074	1	ENSG00000108395	TRIM37	1689	5	ENSG00000114166,ENSG00000164953,ENSG00000111554,ENSG00000162063,ENSG00000108395	KAT2B,TMEM67,MDM1,CCNF,TRIM37	6262
Process	GO:0010923	negative regulation of phosphatase activity	0.649805	0.420198	False	7074	6	ENSG00000160208,ENSG00000105656,ENSG00000176658,ENSG00000187446,ENSG00000187764,ENSG00000120539	RRP1B,ELL,MYO1D,CHP1,SEMA4D,MASTL	1689	31	ENSG00000143155,ENSG00000114353,ENSG00000184203,ENSG00000112137,ENSG00000204619,ENSG00000112425,ENSG00000106341,ENSG00000127952,ENSG00000156735,ENSG00000119321,ENSG00000187764,ENSG00000119383,ENSG00000120539,ENSG00000121671,ENSG00000137501,ENSG00000151952,ENSG00000152767,ENSG00000187446,ENSG00000128989,ENSG00000167716,ENSG00000176658,ENSG00000101639,ENSG00000076826,ENSG00000105656,ENSG00000104866,ENSG00000167641,ENSG00000126467,ENSG00000088832,ENSG00000160208,ENSG00000099991,ENSG00000198089	TIPRL,GNAI2,PPP1R2,PHACTR1,PPP1R11,EPM2A,PPP1R17,STYXL1,BAG4,FKBP15,SEMA4D,PPP2R4,MASTL,CRY2,SYTL2,TMEM132D,FARP1,CHP1,ARPP19,WDR81,MYO1D,CEP192,CAMSAP3,ELL,PPP1R37,PPP1R14A,TSKS,FKBP1A,RRP1B,CABIN1,SFI1	6262
Process	GO:0014823	response to activity	0.541504	0.532755	False	7074	2	ENSG00000125166,ENSG00000145545	GOT2,SRD5A1	1689	12	ENSG00000198793,ENSG00000187642,ENSG00000136634,ENSG00000198626,ENSG00000198836,ENSG00000145545,ENSG00000112033,ENSG00000214253,ENSG00000148218,ENSG00000121691,ENSG00000092529,ENSG00000125166	MTOR,PERM1,IL10,RYR2,OPA1,SRD5A1,PPARD,FIS1,ALAD,CAT,CAPN3,GOT2	6262
Process	GO:0014850	response to muscle activity	1.08301	1	False	7074	2	ENSG00000125166,ENSG00000145545	GOT2,SRD5A1	1689	7	ENSG00000187642,ENSG00000198626,ENSG00000198836,ENSG00000145545,ENSG00000214253,ENSG00000092529,ENSG00000125166	PERM1,RYR2,OPA1,SRD5A1,FIS1,CAPN3,GOT2	6262
Process	GO:0015074	DNA integration	0.902506	1	False	7074	1	ENSG00000184619	KRBA2	1689	4	ENSG00000168152,ENSG00000205978,ENSG00000184619,ENSG00000099956	THAP9,NYNRIN,KRBA2,SMARCB1	6262
Process	GO:0016024	CDP-diacylglycerol biosynthetic process	1.62451	0.452079	False	7074	3	ENSG00000158669,ENSG00000172954,ENSG00000101290	AGPAT6,LCLAT1,CDS2	1689	8	ENSG00000172954,ENSG00000186281,ENSG00000144559,ENSG00000138678,ENSG00000026652,ENSG00000158669,ENSG00000169692,ENSG00000101290	LCLAT1,GPAT2,TAMM41,AGPAT9,AGPAT4,AGPAT6,AGPAT2,CDS2	6262
Process	GO:0016480	negative regulation of transcription by RNA polymerase III	inf	0.0728444	False	7074	2	ENSG00000126432,ENSG00000179632	PRDX5,MAF1	1689	2	ENSG00000179632,ENSG00000126432	MAF1,PRDX5	6262
Process	GO:0016572	histone phosphorylation	0.902506	1	False	7074	2	ENSG00000162302,ENSG00000114670	RPS6KA4,NEK11	1689	8	ENSG00000114670,ENSG00000009954,ENSG00000162302,ENSG00000149311,ENSG00000139625,ENSG00000166501,ENSG00000123143,ENSG00000160396	NEK11,BAZ1B,RPS6KA4,ATM,MAP3K12,PRKCB,PKN1,HIPK4	6262
Process	GO:0016925	protein sumoylation	1.50418	0.546129	False	7074	5	ENSG00000130726,ENSG00000078043,ENSG00000103275,ENSG00000112701,ENSG00000184900	TRIM28,PIAS2,UBE2I,SENP6,SUMO3	1689	14	ENSG00000090432,ENSG00000131788,ENSG00000115267,ENSG00000178222,ENSG00000112701,ENSG00000061273,ENSG00000135679,ENSG00000033800,ENSG00000103275,ENSG00000188612,ENSG00000078043,ENSG00000130529,ENSG00000130726,ENSG00000184900	MUL1,PIAS3,IFIH1,RNF212,SENP6,HDAC7,MDM2,PIAS1,UBE2I,SUMO2,PIAS2,TRPM4,TRIM28,SUMO3	6262
Process	GO:0017014	protein nitrosylation	2.70752	0.466833	False	7074	1	ENSG00000197894	ADH5	1689	2	ENSG00000163220,ENSG00000197894	S100A9,ADH5	6262
Process	GO:0018119	peptidyl-cysteine S-nitrosylation	2.70752	0.466833	False	7074	1	ENSG00000197894	ADH5	1689	2	ENSG00000163220,ENSG00000197894	S100A9,ADH5	6262
Process	GO:0018126	protein hydroxylation	1.16037	0.735101	False	7074	3	ENSG00000117385,ENSG00000083444,ENSG00000184056	LEPRE1,PLOD1,VPS33B	1689	10	ENSG00000083444,ENSG00000117385,ENSG00000170275,ENSG00000198363,ENSG00000166135,ENSG00000151445,ENSG00000184056,ENSG00000087263,ENSG00000070495,ENSG00000269858	PLOD1,LEPRE1,CRTAP,ASPH,HIF1AN,VIPAS39,VPS33B,OGFOD1,JMJD6,EGLN2	6262
Process	GO:0019079	viral genome replication	0.902506	1	False	7074	2	ENSG00000070831,ENSG00000241973	CDC42,PI4KA	1689	8	ENSG00000070831,ENSG00000134248,ENSG00000117280,ENSG00000172215,ENSG00000165280,ENSG00000175029,ENSG00000241973,ENSG00000099956	CDC42,LAMTOR5,RAB29,CXCR6,VCP,CTBP2,PI4KA,SMARCB1	6262
Process	GO:0019319	hexose biosynthetic process	0.984552	1	False	7074	4	ENSG00000125166,ENSG00000100075,ENSG00000183048,ENSG00000014641	GOT2,SLC25A1,SLC25A10,MDH1	1689	15	ENSG00000014641,ENSG00000115159,ENSG00000004864,ENSG00000085662,ENSG00000171314,ENSG00000182022,ENSG00000111674,ENSG00000100889,ENSG00000140263,ENSG00000125166,ENSG00000108528,ENSG00000141349,ENSG00000183048,ENSG00000100075,ENSG00000128272	MDH1,GPD2,SLC25A13,AKR1B1,PGAM1,CHST15,ENO2,PCK2,SORD,GOT2,SLC25A11,G6PC3,SLC25A10,SLC25A1,ATF4	6262
Process	GO:0019322	pentose biosynthetic process	inf	0.269839	False	7074	1	ENSG00000163931	TKT	1689	1	ENSG00000163931	TKT	6262
Process	GO:0019470	4-hydroxyproline catabolic process	2.70752	0.466833	False	7074	1	ENSG00000125166	GOT2	1689	2	ENSG00000159423,ENSG00000125166	ALDH4A1,GOT2	6262
Process	GO:0019471	4-hydroxyproline metabolic process	2.70752	0.295627	False	7074	2	ENSG00000125166,ENSG00000197930	GOT2,ERO1L	1689	4	ENSG00000159423,ENSG00000197930,ENSG00000125166,ENSG00000269858	ALDH4A1,ERO1L,GOT2,EGLN2	6262
Process	GO:0019511	peptidyl-proline hydroxylation	0.902506	1	False	7074	1	ENSG00000117385	LEPRE1	1689	4	ENSG00000117385,ENSG00000170275,ENSG00000087263,ENSG00000269858	LEPRE1,CRTAP,OGFOD1,EGLN2	6262
Process	GO:0019550	glutamate catabolic process to aspartate	inf	0.269839	False	7074	1	ENSG00000125166	GOT2	1689	1	ENSG00000125166	GOT2	6262
Process	GO:0019551	glutamate catabolic process to 2-oxoglutarate	inf	0.269839	False	7074	1	ENSG00000125166	GOT2	1689	1	ENSG00000125166	GOT2	6262
Process	GO:0019682	glyceraldehyde-3-phosphate metabolic process	0.902506	1	False	7074	2	ENSG00000163931,ENSG00000168237	TKT,GLYCTK	1689	8	ENSG00000049239,ENSG00000138030,ENSG00000153574,ENSG00000168237,ENSG00000163931,ENSG00000169299,ENSG00000165092,ENSG00000197417	H6PD,KHK,RPIA,GLYCTK,TKT,PGM2,ALDH1A1,SHPK	6262
Process	GO:0030148	sphingolipid biosynthetic process	0.67688	0.446253	False	7074	7	ENSG00000136699,ENSG00000184389,ENSG00000182372,ENSG00000072210,ENSG00000128274,ENSG00000177628,ENSG00000133027	SMPD4,A3GALT2,CLN8,ALDH3A2,A4GALT,GBA,PEMT	1689	35	ENSG00000184389,ENSG00000162407,ENSG00000177628,ENSG00000162630,ENSG00000143753,ENSG00000115825,ENSG00000188452,ENSG00000136699,ENSG00000163590,ENSG00000174607,ENSG00000164181,ENSG00000135587,ENSG00000012660,ENSG00000182372,ENSG00000188921,ENSG00000090054,ENSG00000160408,ENSG00000166224,ENSG00000111728,ENSG00000100596,ENSG00000165389,ENSG00000168350,ENSG00000154227,ENSG00000108405,ENSG00000133027,ENSG00000072210,ENSG00000070526,ENSG00000176170,ENSG00000101638,ENSG00000101558,ENSG00000119537,ENSG00000090661,ENSG00000105287,ENSG00000063176,ENSG00000128274	A3GALT2,PPAP2B,GBA,B3GALT2,DEGS1,PRKD3,CERKL,SMPD4,PPM1L,UGT8,ELOVL7,SMPD2,ELOVL5,CLN8,PTPLAD2,SPTLC1,ST6GALNAC6,SGPL1,ST8SIA1,SPTLC2,SPTSSA,DEGS2,CERS3,P2RX1,PEMT,ALDH3A2,ST6GALNAC1,SPHK1,ST8SIA5,VAPA,KDSR,CERS4,PRKD2,SPHK2,A4GALT	6262
Process	GO:0030178	negative regulation of Wnt signaling pathway	0.17282	0.000310524	False	7074	3	ENSG00000131196,ENSG00000113971,ENSG00000171444	NFATC1,NPHP3,MCC	1689	50	ENSG00000162490,ENSG00000131697,ENSG00000186854,ENSG00000115457,ENSG00000036257,ENSG00000144791,ENSG00000181788,ENSG00000113971,ENSG00000161202,ENSG00000077684,ENSG00000145423,ENSG00000171444,ENSG00000205269,ENSG00000204628,ENSG00000112062,ENSG00000118689,ENSG00000106571,ENSG00000106070,ENSG00000157240,ENSG00000105974,ENSG00000164736,ENSG00000180694,ENSG00000136848,ENSG00000119509,ENSG00000196781,ENSG00000107263,ENSG00000050165,ENSG00000198561,ENSG00000085741,ENSG00000070018,ENSG00000111087,ENSG00000123384,ENSG00000136021,ENSG00000150457,ENSG00000166923,ENSG00000103126,ENSG00000083799,ENSG00000167693,ENSG00000186153,ENSG00000213977,ENSG00000177374,ENSG00000168646,ENSG00000170558,ENSG00000104964,ENSG00000131196,ENSG00000065717,ENSG00000010361,ENSG00000183207,ENSG00000142192,ENSG00000183762	DRAXIN,NPHP4,TRABD2A,IGFBP2,CUL3,LIMD1,SIAH2,NPHP3,DVL3,JADE1,SFRP2,MCC,TMEM170B,GNB2L1,MAPK14,FOXO3,GLI3,GRB10,FZD1,CAV1,SOX17,TMEM64,DAB2IP,INVS,TLE1,RAPGEF1,DKK3,CTNND1,WNT11,LRP6,GLI1,LRP1,SCYL2,LATS2,GREM1,AXIN1,CYLD,NXN,WWOX,TAX1BP3,HIC1,AXIN2,CDH2,AES,NFATC1,TLE2,FUZ,RUVBL2,APP,KREMEN1	6262
Process	GO:0030194	positive regulation of blood coagulation	0.246138	0.200376	False	7074	1	ENSG00000167711	SERPINF2	1689	12	ENSG00000158773,ENSG00000163220,ENSG00000115956,ENSG00000173083,ENSG00000181104,ENSG00000001561,ENSG00000135218,ENSG00000136869,ENSG00000137801,ENSG00000167711,ENSG00000006638,ENSG00000178726	USF1,S100A9,PLEK,HPSE,F2R,ENPP4,CD36,TLR4,THBS1,SERPINF2,TBXA2R,THBD	6262
Process	GO:0030225	macrophage differentiation	0.386788	0.690797	False	7074	1	ENSG00000070831	CDC42	1689	8	ENSG00000070831,ENSG00000143799,ENSG00000064012,ENSG00000164509,ENSG00000198945,ENSG00000096717,ENSG00000108342,ENSG00000142192	CDC42,PARP1,CASP8,IL31RA,L3MBTL3,SIRT1,CSF3,APP	6262
Process	GO:0030259	lipid glycosylation	1.35376	1	False	7074	1	ENSG00000184389	A3GALT2	1689	3	ENSG00000184389,ENSG00000148288,ENSG00000181830	A3GALT2,GBGT1,SLC35C1	6262
Process	GO:0030389	fructosamine metabolic process	inf	0.269839	False	7074	1	ENSG00000167363	FN3K	1689	1	ENSG00000167363	FN3K	6262
Process	GO:0030511	positive regulation of transforming growth factor beta receptor signaling pathway	0.451253	0.682526	False	7074	1	ENSG00000133895	MEN1	1689	7	ENSG00000064393,ENSG00000147883,ENSG00000133895,ENSG00000137801,ENSG00000100603,ENSG00000154803,ENSG00000118046	HIPK2,CDKN2B,MEN1,THBS1,SNW1,FLCN,STK11	6262
Process	GO:0030521	androgen receptor signaling pathway	0.33844	0.183137	False	7074	2	ENSG00000100201,ENSG00000078043	DDX17,PIAS2	1689	18	ENSG00000168036,ENSG00000067560,ENSG00000063978,ENSG00000134058,ENSG00000013561,ENSG00000204209,ENSG00000167034,ENSG00000164758,ENSG00000172977,ENSG00000042429,ENSG00000033800,ENSG00000008838,ENSG00000108654,ENSG00000078043,ENSG00000175221,ENSG00000124151,ENSG00000180530,ENSG00000100201	CTNNB1,RHOA,RNF4,CDK7,RNF14,DAXX,NKX3-1,MED30,KAT5,MED17,PIAS1,MED24,DDX5,PIAS2,MED16,NCOA3,NRIP1,DDX17	6262
Process	GO:0030811	regulation of nucleotide catabolic process	0.67688	1	False	7074	2	ENSG00000242372,ENSG00000187097	EIF6,ENTPD5	1689	10	ENSG00000143437,ENSG00000084734,ENSG00000114268,ENSG00000171314,ENSG00000078237,ENSG00000181929,ENSG00000187097,ENSG00000141027,ENSG00000171105,ENSG00000242372	ARNT,GCKR,PFKFB4,PGAM1,C12orf5,PRKAG1,ENTPD5,NCOR1,INSR,EIF6	6262
Process	GO:0030859	polarized epithelial cell differentiation	0.451253	0.682526	False	7074	1	ENSG00000070831	CDC42	1689	7	ENSG00000070831,ENSG00000084733,ENSG00000067560,ENSG00000112655,ENSG00000151208,ENSG00000076826,ENSG00000100092	CDC42,RAB10,RHOA,PTK7,DLG5,CAMSAP3,SH3BP1	6262
Process	GO:0031146	SCF-dependent proteasomal ubiquitin-dependent protein catabolic process	1.35376	0.663863	False	7074	2	ENSG00000159069,ENSG00000103264	FBXW5,FBXO31	1689	6	ENSG00000116661,ENSG00000116663,ENSG00000114125,ENSG00000159069,ENSG00000162063,ENSG00000103264	FBXO2,FBXO6,RNF7,FBXW5,CCNF,FBXO31	6262
Process	GO:0031272	regulation of pseudopodium assembly	0.902506	1	False	7074	1	ENSG00000070831	CDC42	1689	4	ENSG00000070831,ENSG00000163171,ENSG00000164251,ENSG00000128283	CDC42,CDC42EP3,F2RL1,CDC42EP1	6262
Process	GO:0031274	positive regulation of pseudopodium assembly	0.902506	1	False	7074	1	ENSG00000070831	CDC42	1689	4	ENSG00000070831,ENSG00000163171,ENSG00000164251,ENSG00000128283	CDC42,CDC42EP3,F2RL1,CDC42EP1	6262
Process	GO:0031573	intra-S DNA damage checkpoint	2.16602	0.263592	False	7074	4	ENSG00000114670,ENSG00000095002,ENSG00000197774,ENSG00000137337	NEK11,MSH2,EME2,MDC1	1689	9	ENSG00000095002,ENSG00000114670,ENSG00000137337,ENSG00000136273,ENSG00000172613,ENSG00000020922,ENSG00000151164,ENSG00000075131,ENSG00000197774	MSH2,NEK11,MDC1,HUS1,RAD9A,MRE11A,RAD9B,TIPIN,EME2	6262
Process	GO:0031665	negative regulation of lipopolysaccharide-mediated signaling pathway	0.902506	1	False	7074	1	ENSG00000185187	SIGIRR	1689	4	ENSG00000204498,ENSG00000185187,ENSG00000105483,ENSG00000239998	NFKBIL1,SIGIRR,CARD8,LILRA2	6262
Process	GO:0032377	regulation of intracellular lipid transport	1.35376	0.663863	False	7074	2	ENSG00000157978,ENSG00000107331	LDLRAP1,ABCA2	1689	6	ENSG00000157978,ENSG00000169174,ENSG00000116171,ENSG00000173409,ENSG00000107331,ENSG00000182718	LDLRAP1,PCSK9,SCP2,ARV1,ABCA2,ANXA2	6262
Process	GO:0032379	positive regulation of intracellular lipid transport	1.35376	1	False	7074	1	ENSG00000157978	LDLRAP1	1689	3	ENSG00000157978,ENSG00000116171,ENSG00000182718	LDLRAP1,SCP2,ANXA2	6262
Process	GO:0032380	regulation of intracellular sterol transport	1.35376	0.663863	False	7074	2	ENSG00000157978,ENSG00000107331	LDLRAP1,ABCA2	1689	6	ENSG00000157978,ENSG00000169174,ENSG00000116171,ENSG00000173409,ENSG00000107331,ENSG00000182718	LDLRAP1,PCSK9,SCP2,ARV1,ABCA2,ANXA2	6262
Process	GO:0032382	positive regulation of intracellular sterol transport	1.35376	1	False	7074	1	ENSG00000157978	LDLRAP1	1689	3	ENSG00000157978,ENSG00000116171,ENSG00000182718	LDLRAP1,SCP2,ANXA2	6262
Process	GO:0032383	regulation of intracellular cholesterol transport	1.35376	0.663863	False	7074	2	ENSG00000157978,ENSG00000107331	LDLRAP1,ABCA2	1689	6	ENSG00000157978,ENSG00000169174,ENSG00000116171,ENSG00000173409,ENSG00000107331,ENSG00000182718	LDLRAP1,PCSK9,SCP2,ARV1,ABCA2,ANXA2	6262
Process	GO:0032385	positive regulation of intracellular cholesterol transport	1.35376	1	False	7074	1	ENSG00000157978	LDLRAP1	1689	3	ENSG00000157978,ENSG00000116171,ENSG00000182718	LDLRAP1,SCP2,ANXA2	6262
Process	GO:0032462	regulation of protein homooligomerization	1.08301	1	False	7074	2	ENSG00000142655,ENSG00000177628	PEX14,GBA	1689	7	ENSG00000142655,ENSG00000177628,ENSG00000204628,ENSG00000139197,ENSG00000135116,ENSG00000177427,ENSG00000015475	PEX14,GBA,GNB2L1,PEX5,HRK,MIEF2,BID	6262
Process	GO:0032463	negative regulation of protein homooligomerization	5.41504	0.179187	False	7074	2	ENSG00000142655,ENSG00000177628	PEX14,GBA	1689	3	ENSG00000142655,ENSG00000177628,ENSG00000139197	PEX14,GBA,PEX5	6262
Process	GO:0032465	regulation of cytokinesis	0.433203	0.141326	False	7074	4	ENSG00000070831,ENSG00000181555,ENSG00000198901,ENSG00000108262	CDC42,SETD2,PRC1,GIT1	1689	29	ENSG00000070831,ENSG00000097033,ENSG00000153207,ENSG00000171132,ENSG00000144031,ENSG00000144283,ENSG00000036257,ENSG00000181555,ENSG00000067560,ENSG00000196455,ENSG00000198642,ENSG00000165689,ENSG00000197321,ENSG00000129173,ENSG00000160683,ENSG00000161800,ENSG00000166140,ENSG00000103769,ENSG00000140463,ENSG00000198901,ENSG00000103540,ENSG00000154803,ENSG00000166582,ENSG00000108262,ENSG00000131242,ENSG00000126581,ENSG00000078142,ENSG00000160014,ENSG00000101224	CDC42,SH3GLB1,AHCTF1,PRKCE,ANKRD53,PKP4,CUL3,SETD2,RHOA,PIK3R4,KLHL9,SDCCAG3,SVIL,E2F8,CXCR5,RACGAP1,ZFYVE19,RAB11A,BBS4,PRC1,CCP110,FLCN,CENPV,GIT1,RAB11FIP4,BECN1,PIK3C3,CALM3,CDC25B	6262
Process	GO:0032467	positive regulation of cytokinesis	0.300835	0.305533	False	7074	1	ENSG00000070831	CDC42	1689	10	ENSG00000070831,ENSG00000171132,ENSG00000144283,ENSG00000036257,ENSG00000067560,ENSG00000197321,ENSG00000160683,ENSG00000161800,ENSG00000166582,ENSG00000101224	CDC42,PRKCE,PKP4,CUL3,RHOA,SVIL,CXCR5,RACGAP1,CENPV,CDC25B	6262
Process	GO:0032793	positive regulation of CREB transcription factor activity	0.67688	1	False	7074	1	ENSG00000162302	RPS6KA4	1689	5	ENSG00000157193,ENSG00000183049,ENSG00000162302,ENSG00000140577,ENSG00000105287	LRP8,CAMK1D,RPS6KA4,CRTC3,PRKD2	6262
Process	GO:0032965	regulation of collagen biosynthetic process	0.541504	0.532755	False	7074	2	ENSG00000126432,ENSG00000167711	PRDX5,SERPINF2	1689	12	ENSG00000116473,ENSG00000160712,ENSG00000094975,ENSG00000181104,ENSG00000112033,ENSG00000118513,ENSG00000106991,ENSG00000126432,ENSG00000119699,ENSG00000167711,ENSG00000141480,ENSG00000161544	RAP1A,IL6R,SUCO,F2R,PPARD,MYB,ENG,PRDX5,TGFB3,SERPINF2,ARRB2,CYGB	6262
Process	GO:0032967	positive regulation of collagen biosynthetic process	0.902506	1	False	7074	2	ENSG00000126432,ENSG00000167711	PRDX5,SERPINF2	1689	8	ENSG00000094975,ENSG00000181104,ENSG00000118513,ENSG00000106991,ENSG00000126432,ENSG00000119699,ENSG00000167711,ENSG00000141480	SUCO,F2R,MYB,ENG,PRDX5,TGFB3,SERPINF2,ARRB2	6262
Process	GO:0033169	histone H3-K9 demethylation	2.70752	0.466833	False	7074	1	ENSG00000127663	KDM4B	1689	2	ENSG00000120733,ENSG00000127663	KDM3B,KDM4B	6262
Process	GO:0033173	calcineurin-NFAT signaling cascade	inf	0.269839	False	7074	1	ENSG00000131196	NFATC1	1689	1	ENSG00000131196	NFATC1	6262
Process	GO:0033750	ribosome localization	1.35376	1	False	7074	1	ENSG00000242372	EIF6	1689	3	ENSG00000115268,ENSG00000105373,ENSG00000242372	RPS15,GLTSCR2,EIF6	6262
Process	GO:0034381	plasma lipoprotein particle clearance	0.33844	0.183137	False	7074	2	ENSG00000157978,ENSG00000103227	LDLRAP1,LMF1	1689	18	ENSG00000157978,ENSG00000169174,ENSG00000057252,ENSG00000115677,ENSG00000161203,ENSG00000135218,ENSG00000038945,ENSG00000147852,ENSG00000107611,ENSG00000107798,ENSG00000062282,ENSG00000073060,ENSG00000166126,ENSG00000166035,ENSG00000103227,ENSG00000130164,ENSG00000196961,ENSG00000100292	LDLRAP1,PCSK9,SOAT1,HDLBP,AP2M1,CD36,MSR1,VLDLR,CUBN,LIPA,DGAT2,SCARB1,AMN,LIPC,LMF1,LDLR,AP2A1,HMOX1	6262
Process	GO:0034383	low-density lipoprotein particle clearance	0.270752	0.307806	False	7074	1	ENSG00000157978	LDLRAP1	1689	11	ENSG00000157978,ENSG00000169174,ENSG00000057252,ENSG00000161203,ENSG00000135218,ENSG00000107798,ENSG00000062282,ENSG00000073060,ENSG00000130164,ENSG00000196961,ENSG00000100292	LDLRAP1,PCSK9,SOAT1,AP2M1,CD36,LIPA,DGAT2,SCARB1,LDLR,AP2A1,HMOX1	6262
Process	GO:0035088	establishment or maintenance of apical/basal cell polarity	0.601671	0.737873	False	7074	2	ENSG00000070831,ENSG00000111052	CDC42,LIN7A	1689	11	ENSG00000070831,ENSG00000170248,ENSG00000067560,ENSG00000075711,ENSG00000112655,ENSG00000148204,ENSG00000151208,ENSG00000085741,ENSG00000111052,ENSG00000076826,ENSG00000100092	CDC42,PDCD6IP,RHOA,DLG1,PTK7,CRB2,DLG5,WNT11,LIN7A,CAMSAP3,SH3BP1	6262
Process	GO:0035089	establishment of apical/basal cell polarity	0.67688	1	False	7074	1	ENSG00000070831	CDC42	1689	5	ENSG00000070831,ENSG00000067560,ENSG00000112655,ENSG00000076826,ENSG00000100092	CDC42,RHOA,PTK7,CAMSAP3,SH3BP1	6262
Process	GO:0035195	gene silencing by miRNA	1.16037	0.735101	False	7074	3	ENSG00000242372,ENSG00000128191,ENSG00000090905	EIF6,DGCR8,TNRC6A	1689	10	ENSG00000134644,ENSG00000160710,ENSG00000055917,ENSG00000144791,ENSG00000155508,ENSG00000198917,ENSG00000122299,ENSG00000090905,ENSG00000242372,ENSG00000128191	PUM1,ADAR,PUM2,LIMD1,CNOT8,C9orf114,ZC3H7A,TNRC6A,EIF6,DGCR8	6262
Process	GO:0035278	miRNA mediated inhibition of translation	inf	0.0728444	False	7074	2	ENSG00000242372,ENSG00000090905	EIF6,TNRC6A	1689	2	ENSG00000090905,ENSG00000242372	TNRC6A,EIF6	6262
Process	GO:0035404	histone-serine phosphorylation	inf	0.269839	False	7074	1	ENSG00000162302	RPS6KA4	1689	1	ENSG00000162302	RPS6KA4	6262
Process	GO:0035743	CD4-positive, alpha-beta T cell cytokine production	2.70752	0.295627	False	7074	2	ENSG00000196352,ENSG00000150782	CD55,IL18	1689	4	ENSG00000196352,ENSG00000115607,ENSG00000164509,ENSG00000150782	CD55,IL18RAP,IL31RA,IL18	6262
Process	GO:0035883	enteroendocrine cell differentiation	0.902506	1	False	7074	1	ENSG00000133895	MEN1	1689	4	ENSG00000198719,ENSG00000128602,ENSG00000133895,ENSG00000149577	DLL1,SMO,MEN1,SIDT2	6262
Process	GO:0035914	skeletal muscle cell differentiation	0.451253	0.682526	False	7074	1	ENSG00000127124	HIVEP3	1689	7	ENSG00000127124,ENSG00000163909,ENSG00000170802,ENSG00000163508,ENSG00000148308,ENSG00000102554,ENSG00000176046	HIVEP3,HEYL,FOXN2,EOMES,GTF3C5,KLF5,NUPR1	6262
Process	GO:0036473	cell death in response to oxidative stress	0.33844	0.459572	False	7074	1	ENSG00000152256	PDK1	1689	9	ENSG00000138061,ENSG00000152256,ENSG00000197442,ENSG00000147955,ENSG00000165304,ENSG00000167136,ENSG00000102572,ENSG00000140464,ENSG00000128482	CYP1B1,PDK1,MAP3K5,SIGMAR1,MELK,ENDOG,STK24,PML,RNF112	6262
Process	GO:0038189	neuropilin signaling pathway	2.70752	0.466833	False	7074	1	ENSG00000070831	CDC42	1689	2	ENSG00000070831,ENSG00000099250	CDC42,NRP1	6262
Process	GO:0039694	viral RNA genome replication	2.70752	0.295627	False	7074	2	ENSG00000070831,ENSG00000241973	CDC42,PI4KA	1689	4	ENSG00000070831,ENSG00000117280,ENSG00000241973,ENSG00000099956	CDC42,RAB29,PI4KA,SMARCB1	6262
Process	GO:0040033	negative regulation of translation, ncRNA-mediated	inf	0.0728444	False	7074	2	ENSG00000242372,ENSG00000090905	EIF6,TNRC6A	1689	2	ENSG00000090905,ENSG00000242372	TNRC6A,EIF6	6262
Process	GO:0042180	cellular ketone metabolic process	0.520677	0.223971	False	7074	5	ENSG00000125166,ENSG00000187134,ENSG00000145545,ENSG00000119723,ENSG00000063854	GOT2,AKR1C1,SRD5A1,COQ6,HAGH	1689	31	ENSG00000116288,ENSG00000053371,ENSG00000116171,ENSG00000137944,ENSG00000163050,ENSG00000115919,ENSG00000115159,ENSG00000073737,ENSG00000127838,ENSG00000173085,ENSG00000145545,ENSG00000124767,ENSG00000085662,ENSG00000151632,ENSG00000187134,ENSG00000171097,ENSG00000148459,ENSG00000139180,ENSG00000110871,ENSG00000157326,ENSG00000119723,ENSG00000137869,ENSG00000167186,ENSG00000063854,ENSG00000125166,ENSG00000131748,ENSG00000183077,ENSG00000161513,ENSG00000119537,ENSG00000123815,ENSG00000159231	PARK7,AKR7A2,SCP2,CCBL2,ADCK3,KYNU,GPD2,DHRS9,PNKD,COQ2,SRD5A1,GLO1,AKR1B1,AKR1C2,AKR1C1,CCBL1,PDSS1,NDUFA9,COQ5,DHRS4,COQ6,CYP19A1,COQ7,HAGH,GOT2,STARD3,AFMID,FDXR,KDSR,ADCK4,CBR3	6262
Process	GO:0042219	cellular modified amino acid catabolic process	1.35376	0.709791	False	7074	3	ENSG00000125166,ENSG00000131067,ENSG00000136371	GOT2,GGT7,MTHFS	1689	9	ENSG00000159423,ENSG00000145882,ENSG00000123453,ENSG00000134864,ENSG00000136371,ENSG00000125166,ENSG00000131067,ENSG00000099998,ENSG00000100031	ALDH4A1,PCYOX1L,SARDH,GGACT,MTHFS,GOT2,GGT7,GGT5,GGT1	6262
Process	GO:0042304	regulation of fatty acid biosynthetic process	0.812256	1	False	7074	3	ENSG00000242372,ENSG00000072778,ENSG00000114650	EIF6,ACADVL,SCAP	1689	13	ENSG00000142784,ENSG00000131791,ENSG00000123684,ENSG00000125629,ENSG00000114650,ENSG00000012660,ENSG00000135046,ENSG00000096717,ENSG00000025434,ENSG00000006831,ENSG00000072778,ENSG00000101255,ENSG00000242372	WDTC1,PRKAB2,LPGAT1,INSIG2,SCAP,ELOVL5,ANXA1,SIRT1,NR1H3,ADIPOR2,ACADVL,TRIB3,EIF6	6262
Process	GO:0042306	regulation of protein import into nucleus	0.427503	0.227812	False	7074	3	ENSG00000130726,ENSG00000171033,ENSG00000187446	TRIM28,PKIA,CHP1	1689	22	ENSG00000163874,ENSG00000180353,ENSG00000145675,ENSG00000184584,ENSG00000112062,ENSG00000112210,ENSG00000106571,ENSG00000135218,ENSG00000128602,ENSG00000171033,ENSG00000154188,ENSG00000136810,ENSG00000096717,ENSG00000188906,ENSG00000065150,ENSG00000080815,ENSG00000187446,ENSG00000039068,ENSG00000173801,ENSG00000130726,ENSG00000168734,ENSG00000100030	ZC3H12A,HCLS1,PIK3R1,TMEM173,MAPK14,RAB23,GLI3,CD36,SMO,PKIA,ANGPT1,TXN,SIRT1,LRRK2,IPO5,PSEN1,CHP1,CDH1,JUP,TRIM28,PKIG,MAPK1	6262
Process	GO:0042307	positive regulation of protein import into nucleus	0.208271	0.13138	False	7074	1	ENSG00000130726	TRIM28	1689	14	ENSG00000163874,ENSG00000180353,ENSG00000145675,ENSG00000184584,ENSG00000112062,ENSG00000106571,ENSG00000128602,ENSG00000188906,ENSG00000065150,ENSG00000080815,ENSG00000039068,ENSG00000173801,ENSG00000130726,ENSG00000100030	ZC3H12A,HCLS1,PIK3R1,TMEM173,MAPK14,GLI3,SMO,LRRK2,IPO5,PSEN1,CDH1,JUP,TRIM28,MAPK1	6262
Process	GO:0042339	keratan sulfate metabolic process	0.33844	0.459572	False	7074	1	ENSG00000141012	GALNS	1689	9	ENSG00000170340,ENSG00000156966,ENSG00000175040,ENSG00000121578,ENSG00000049860,ENSG00000008513,ENSG00000135677,ENSG00000141012,ENSG00000158470	B3GNT2,B3GNT7,CHST2,B4GALT4,HEXB,ST3GAL1,GNS,GALNS,B4GALT5	6262
Process	GO:0042340	keratan sulfate catabolic process	1.35376	1	False	7074	1	ENSG00000141012	GALNS	1689	3	ENSG00000049860,ENSG00000135677,ENSG00000141012	HEXB,GNS,GALNS	6262
Process	GO:0042447	hormone catabolic process	1.08301	1	False	7074	2	ENSG00000117298,ENSG00000118785	ECE1,SPP1	1689	7	ENSG00000117298,ENSG00000206561,ENSG00000198189,ENSG00000118785,ENSG00000087085,ENSG00000137869,ENSG00000128245	ECE1,COLQ,HSD17B11,SPP1,ACHE,CYP19A1,YWHAH	6262
Process	GO:0042730	fibrinolysis	0.33844	0.459572	False	7074	1	ENSG00000167711	SERPINF2	1689	9	ENSG00000184500,ENSG00000164344,ENSG00000149131,ENSG00000167768,ENSG00000182718,ENSG00000167711,ENSG00000197632,ENSG00000011422,ENSG00000187045	PROS1,KLKB1,SERPING1,KRT1,ANXA2,SERPINF2,SERPINB2,PLAUR,TMPRSS6	6262
Process	GO:0042756	drinking behavior	inf	0.269839	False	7074	1	ENSG00000198598	MMP17	1689	1	ENSG00000198598	MMP17	6262
Process	GO:0042762	regulation of sulfur metabolic process	0.451253	0.682526	False	7074	1	ENSG00000152256	PDK1	1689	7	ENSG00000152256,ENSG00000145335,ENSG00000185591,ENSG00000100577,ENSG00000090857,ENSG00000005882,ENSG00000093010	PDK1,SNCA,SP1,GSTZ1,PDPR,PDK2,COMT	6262
Process	GO:0042982	amyloid precursor protein metabolic process	1.08301	1	False	7074	2	ENSG00000157978,ENSG00000188603	LDLRAP1,CLN3	1689	7	ENSG00000157978,ENSG00000162736,ENSG00000075711,ENSG00000168824,ENSG00000087085,ENSG00000080815,ENSG00000188603	LDLRAP1,NCSTN,DLG1,NSG1,ACHE,PSEN1,CLN3	6262
Process	GO:0043124	negative regulation of I-kappaB kinase/NF-kappaB signaling	0.416541	0.381408	False	7074	2	ENSG00000165233,ENSG00000213186	C9orf89,TRIM59	1689	15	ENSG00000163874,ENSG00000064012,ENSG00000067560,ENSG00000213186,ENSG00000145901,ENSG00000137275,ENSG00000136848,ENSG00000165233,ENSG00000196781,ENSG00000096717,ENSG00000174885,ENSG00000084207,ENSG00000103194,ENSG00000105483,ENSG00000142405	ZC3H12A,CASP8,RHOA,TRIM59,TNIP1,RIPK1,DAB2IP,C9orf89,TLE1,SIRT1,NLRP6,GSTP1,USP10,CARD8,NLRP12	6262
Process	GO:0043171	peptide catabolic process	0.361003	0.270474	False	7074	2	ENSG00000117298,ENSG00000131067	ECE1,GGT7	1689	17	ENSG00000117298,ENSG00000176393,ENSG00000142327,ENSG00000113441,ENSG00000164307,ENSG00000164308,ENSG00000104324,ENSG00000148120,ENSG00000160323,ENSG00000108039,ENSG00000111144,ENSG00000103811,ENSG00000166825,ENSG00000141279,ENSG00000131067,ENSG00000099998,ENSG00000100031	ECE1,RNPEP,RNPEPL1,LNPEP,ERAP1,ERAP2,CPQ,C9orf3,ADAMTS13,XPNPEP1,LTA4H,CTSH,ANPEP,NPEPPS,GGT7,GGT5,GGT1	6262
Process	GO:0043470	regulation of carbohydrate catabolic process	0.601671	0.737873	False	7074	2	ENSG00000242372,ENSG00000187097	EIF6,ENTPD5	1689	11	ENSG00000143437,ENSG00000084734,ENSG00000114268,ENSG00000171314,ENSG00000172531,ENSG00000078237,ENSG00000181929,ENSG00000187097,ENSG00000141027,ENSG00000171105,ENSG00000242372	ARNT,GCKR,PFKFB4,PGAM1,PPP1CA,C12orf5,PRKAG1,ENTPD5,NCOR1,INSR,EIF6	6262
Process	GO:0043551	regulation of phosphatidylinositol 3-kinase activity	0.33844	0.183137	False	7074	2	ENSG00000117461,ENSG00000100311	PIK3R3,PDGFB	1689	18	ENSG00000117461,ENSG00000134215,ENSG00000169047,ENSG00000169313,ENSG00000196455,ENSG00000145016,ENSG00000145675,ENSG00000120899,ENSG00000172724,ENSG00000120156,ENSG00000136848,ENSG00000160293,ENSG00000167207,ENSG00000167716,ENSG00000141506,ENSG00000142192,ENSG00000100100,ENSG00000100311	PIK3R3,VAV3,IRS1,P2RY12,PIK3R4,KIAA0226,PIK3R1,PTK2B,CCL19,TEK,DAB2IP,VAV2,NOD2,WDR81,PIK3R5,APP,PIK3IP1,PDGFB	6262
Process	GO:0043650	dicarboxylic acid biosynthetic process	0.67688	1	False	7074	1	ENSG00000125166	GOT2	1689	5	ENSG00000162882,ENSG00000115919,ENSG00000079215,ENSG00000148672,ENSG00000125166	HAAO,KYNU,SLC1A3,GLUD1,GOT2	6262
Process	GO:0043987	histone H3-S10 phosphorylation	inf	0.269839	False	7074	1	ENSG00000162302	RPS6KA4	1689	1	ENSG00000162302	RPS6KA4	6262
Process	GO:0043988	histone H3-S28 phosphorylation	inf	0.269839	False	7074	1	ENSG00000162302	RPS6KA4	1689	1	ENSG00000162302	RPS6KA4	6262
Process	GO:0045073	regulation of chemokine biosynthetic process	1.35376	1	False	7074	1	ENSG00000185187	SIGIRR	1689	3	ENSG00000164342,ENSG00000185187,ENSG00000100292	TLR3,SIGIRR,HMOX1	6262
Process	GO:0045079	negative regulation of chemokine biosynthetic process	inf	0.269839	False	7074	1	ENSG00000185187	SIGIRR	1689	1	ENSG00000185187	SIGIRR	6262
Process	GO:0045091	regulation of single stranded viral RNA replication via double stranded DNA intermediate	4.06128	0.125621	False	7074	3	ENSG00000130726,ENSG00000239713,ENSG00000100298	TRIM28,APOBEC3G,APOBEC3H	1689	5	ENSG00000169429,ENSG00000132376,ENSG00000130726,ENSG00000239713,ENSG00000100298	CXCL8,INPP5K,TRIM28,APOBEC3G,APOBEC3H	6262
Process	GO:0045197	establishment or maintenance of epithelial cell apical/basal polarity	0.601671	0.737873	False	7074	2	ENSG00000070831,ENSG00000111052	CDC42,LIN7A	1689	11	ENSG00000070831,ENSG00000170248,ENSG00000067560,ENSG00000075711,ENSG00000112655,ENSG00000148204,ENSG00000151208,ENSG00000085741,ENSG00000111052,ENSG00000076826,ENSG00000100092	CDC42,PDCD6IP,RHOA,DLG1,PTK7,CRB2,DLG5,WNT11,LIN7A,CAMSAP3,SH3BP1	6262
Process	GO:0045198	establishment of epithelial cell apical/basal polarity	0.67688	1	False	7074	1	ENSG00000070831	CDC42	1689	5	ENSG00000070831,ENSG00000067560,ENSG00000112655,ENSG00000076826,ENSG00000100092	CDC42,RHOA,PTK7,CAMSAP3,SH3BP1	6262
Process	GO:0045343	regulation of MHC class I biosynthetic process	1.35376	1	False	7074	1	ENSG00000140853	NLRC5	1689	3	ENSG00000140464,ENSG00000140853,ENSG00000142405	PML,NLRC5,NLRP12	6262
Process	GO:0045345	positive regulation of MHC class I biosynthetic process	1.35376	1	False	7074	1	ENSG00000140853	NLRC5	1689	3	ENSG00000140464,ENSG00000140853,ENSG00000142405	PML,NLRC5,NLRP12	6262
Process	GO:0045445	myoblast differentiation	0.492276	0.533905	False	7074	2	ENSG00000100201,ENSG00000157168	DDX17,NRG1	1689	13	ENSG00000116016,ENSG00000115884,ENSG00000178385,ENSG00000069011,ENSG00000161021,ENSG00000112062,ENSG00000006652,ENSG00000157168,ENSG00000172273,ENSG00000169884,ENSG00000166923,ENSG00000108654,ENSG00000100201	EPAS1,SDC1,PLEKHM3,PITX1,MAML1,MAPK14,IFRD1,NRG1,HINFP,WNT10B,GREM1,DDX5,DDX17	6262
Process	GO:0045668	negative regulation of osteoblast differentiation	0.451253	0.377176	False	7074	2	ENSG00000133895,ENSG00000187764	MEN1,SEMA4D	1689	14	ENSG00000233608,ENSG00000144791,ENSG00000109321,ENSG00000151014,ENSG00000105996,ENSG00000180694,ENSG00000185920,ENSG00000187764,ENSG00000133895,ENSG00000061273,ENSG00000166923,ENSG00000141232,ENSG00000168646,ENSG00000130529	TWIST2,LIMD1,AREG,CCRN4L,HOXA2,TMEM64,PTCH1,SEMA4D,MEN1,HDAC7,GREM1,TOB1,AXIN2,TRPM4	6262
Process	GO:0045736	negative regulation of cyclin-dependent protein serine/threonine kinase activity	0.451253	0.682526	False	7074	1	ENSG00000133895	MEN1	1689	7	ENSG00000114166,ENSG00000164305,ENSG00000147883,ENSG00000133895,ENSG00000111276,ENSG00000150457,ENSG00000065150	KAT2B,CASP3,CDKN2B,MEN1,CDKN1B,LATS2,IPO5	6262
Process	GO:0045739	positive regulation of DNA repair	0.318532	0.125118	False	7074	2	ENSG00000130726,ENSG00000013573	TRIM28,DDX11	1689	19	ENSG00000158161,ENSG00000143799,ENSG00000080345,ENSG00000138496,ENSG00000163961,ENSG00000049167,ENSG00000087206,ENSG00000096717,ENSG00000170430,ENSG00000166313,ENSG00000054965,ENSG00000149273,ENSG00000078237,ENSG00000013573,ENSG00000111602,ENSG00000064545,ENSG00000073050,ENSG00000130726,ENSG00000171984	EYA3,PARP1,RIF1,PARP9,RNF168,ERCC8,UIMC1,SIRT1,MGMT,APBB1,FAM168A,RPS3,C12orf5,DDX11,TIMELESS,TMEM161A,XRCC1,TRIM28,C20orf196	6262
Process	GO:0045777	positive regulation of blood pressure	0.902506	1	False	7074	2	ENSG00000197894,ENSG00000118432	ADH5,CNR1	1689	8	ENSG00000163485,ENSG00000067560,ENSG00000197894,ENSG00000113448,ENSG00000118432,ENSG00000106991,ENSG00000043591,ENSG00000006638	ADORA1,RHOA,ADH5,PDE4D,CNR1,ENG,ADRB1,TBXA2R	6262
Process	GO:0045869	negative regulation of single stranded viral RNA replication via double stranded DNA intermediate	8.12256	0.0627465	False	7074	3	ENSG00000130726,ENSG00000239713,ENSG00000100298	TRIM28,APOBEC3G,APOBEC3H	1689	4	ENSG00000132376,ENSG00000130726,ENSG00000239713,ENSG00000100298	INPP5K,TRIM28,APOBEC3G,APOBEC3H	6262
Process	GO:0045974	regulation of translation, ncRNA-mediated	inf	0.0728444	False	7074	2	ENSG00000242372,ENSG00000090905	EIF6,TNRC6A	1689	2	ENSG00000090905,ENSG00000242372	TNRC6A,EIF6	6262
Process	GO:0046166	glyceraldehyde-3-phosphate biosynthetic process	inf	0.269839	False	7074	1	ENSG00000163931	TKT	1689	1	ENSG00000163931	TKT	6262
Process	GO:0046185	aldehyde catabolic process	1.80501	0.616396	False	7074	2	ENSG00000197894,ENSG00000063854	ADH5,HAGH	1689	5	ENSG00000117448,ENSG00000127838,ENSG00000197894,ENSG00000139684,ENSG00000063854	AKR1A1,PNKD,ADH5,ESD,HAGH	6262
Process	GO:0046292	formaldehyde metabolic process	2.70752	0.466833	False	7074	1	ENSG00000197894	ADH5	1689	2	ENSG00000197894,ENSG00000139684	ADH5,ESD	6262
Process	GO:0046294	formaldehyde catabolic process	2.70752	0.466833	False	7074	1	ENSG00000197894	ADH5	1689	2	ENSG00000197894,ENSG00000139684	ADH5,ESD	6262
Process	GO:0046341	CDP-diacylglycerol metabolic process	1.62451	0.452079	False	7074	3	ENSG00000158669,ENSG00000172954,ENSG00000101290	AGPAT6,LCLAT1,CDS2	1689	8	ENSG00000172954,ENSG00000186281,ENSG00000144559,ENSG00000138678,ENSG00000026652,ENSG00000158669,ENSG00000169692,ENSG00000101290	LCLAT1,GPAT2,TAMM41,AGPAT9,AGPAT4,AGPAT6,AGPAT2,CDS2	6262
Process	GO:0046364	monosaccharide biosynthetic process	1.12813	0.788171	False	7074	5	ENSG00000125166,ENSG00000163931,ENSG00000100075,ENSG00000183048,ENSG00000014641	GOT2,TKT,SLC25A1,SLC25A10,MDH1	1689	17	ENSG00000117448,ENSG00000014641,ENSG00000115159,ENSG00000163931,ENSG00000004864,ENSG00000085662,ENSG00000171314,ENSG00000182022,ENSG00000111674,ENSG00000100889,ENSG00000140263,ENSG00000125166,ENSG00000108528,ENSG00000141349,ENSG00000183048,ENSG00000100075,ENSG00000128272	AKR1A1,MDH1,GPD2,TKT,SLC25A13,AKR1B1,PGAM1,CHST15,ENO2,PCK2,SORD,GOT2,SLC25A11,G6PC3,SLC25A10,SLC25A1,ATF4	6262
Process	GO:0046467	membrane lipid biosynthetic process	0.503725	0.0805723	False	7074	8	ENSG00000136699,ENSG00000184389,ENSG00000182372,ENSG00000072210,ENSG00000119227,ENSG00000128274,ENSG00000177628,ENSG00000133027	SMPD4,A3GALT2,CLN8,ALDH3A2,PIGZ,A4GALT,GBA,PEMT	1689	51	ENSG00000060642,ENSG00000184389,ENSG00000162407,ENSG00000177628,ENSG00000143315,ENSG00000162630,ENSG00000135845,ENSG00000143753,ENSG00000115825,ENSG00000188452,ENSG00000136699,ENSG00000163590,ENSG00000163964,ENSG00000176597,ENSG00000119227,ENSG00000174607,ENSG00000164181,ENSG00000135587,ENSG00000012660,ENSG00000197093,ENSG00000182372,ENSG00000188921,ENSG00000090054,ENSG00000148288,ENSG00000160408,ENSG00000166224,ENSG00000148985,ENSG00000111728,ENSG00000100564,ENSG00000100596,ENSG00000165389,ENSG00000168350,ENSG00000154227,ENSG00000108405,ENSG00000108474,ENSG00000133027,ENSG00000161395,ENSG00000087111,ENSG00000072210,ENSG00000070526,ENSG00000176170,ENSG00000101638,ENSG00000101558,ENSG00000197563,ENSG00000119537,ENSG00000154889,ENSG00000090661,ENSG00000105287,ENSG00000063176,ENSG00000185808,ENSG00000128274	PIGV,A3GALT2,PPAP2B,GBA,PIGM,B3GALT2,PIGC,DEGS1,PRKD3,CERKL,SMPD4,PPM1L,PIGX,B3GNT5,PIGZ,UGT8,ELOVL7,SMPD2,ELOVL5,GAL3ST4,CLN8,PTPLAD2,SPTLC1,GBGT1,ST6GALNAC6,SGPL1,PGAP2,ST8SIA1,PIGH,SPTLC2,SPTSSA,DEGS2,CERS3,P2RX1,PIGL,PEMT,PGAP3,PIGS,ALDH3A2,ST6GALNAC1,SPHK1,ST8SIA5,VAPA,PIGN,KDSR,MPPE1,CERS4,PRKD2,SPHK2,PIGP,A4GALT	6262
Process	GO:0046513	ceramide biosynthetic process	0.624812	0.581514	False	7074	3	ENSG00000136699,ENSG00000182372,ENSG00000177628	SMPD4,CLN8,GBA	1689	16	ENSG00000177628,ENSG00000162630,ENSG00000143753,ENSG00000136699,ENSG00000174607,ENSG00000135587,ENSG00000182372,ENSG00000090054,ENSG00000160408,ENSG00000100596,ENSG00000165389,ENSG00000168350,ENSG00000154227,ENSG00000108405,ENSG00000070526,ENSG00000090661	GBA,B3GALT2,DEGS1,SMPD4,UGT8,SMPD2,CLN8,SPTLC1,ST6GALNAC6,SPTLC2,SPTSSA,DEGS2,CERS3,P2RX1,ST6GALNAC1,CERS4	6262
Process	GO:0046599	regulation of centriole replication	1.35376	0.663863	False	7074	2	ENSG00000108395,ENSG00000119541	TRIM37,VPS4B	1689	6	ENSG00000123473,ENSG00000114166,ENSG00000111554,ENSG00000108395,ENSG00000119541,ENSG00000101624	STIL,KAT2B,MDM1,TRIM37,VPS4B,CEP76	6262
Process	GO:0046600	negative regulation of centriole replication	1.35376	1	False	7074	1	ENSG00000108395	TRIM37	1689	3	ENSG00000114166,ENSG00000111554,ENSG00000108395	KAT2B,MDM1,TRIM37	6262
Process	GO:0046606	negative regulation of centrosome cycle	0.67688	1	False	7074	1	ENSG00000108395	TRIM37	1689	5	ENSG00000114166,ENSG00000164953,ENSG00000111554,ENSG00000162063,ENSG00000108395	KAT2B,TMEM67,MDM1,CCNF,TRIM37	6262
Process	GO:0046684	response to pyrethroid	2.70752	0.466833	False	7074	1	ENSG00000149575	SCN2B	1689	2	ENSG00000149575,ENSG00000105711	SCN2B,SCN1B	6262
Process	GO:0046697	decidualization	1.62451	0.452079	False	7074	3	ENSG00000133895,ENSG00000118785,ENSG00000187266	MEN1,SPP1,EPOR	1689	8	ENSG00000118785,ENSG00000112033,ENSG00000164733,ENSG00000133895,ENSG00000111424,ENSG00000172270,ENSG00000187266,ENSG00000128342	SPP1,PPARD,CTSB,MEN1,VDR,BSG,EPOR,LIF	6262
Process	GO:0046716	muscle cell cellular homeostasis	0.902506	1	False	7074	1	ENSG00000171298	GAA	1689	4	ENSG00000165410,ENSG00000092529,ENSG00000171298,ENSG00000142168	CFL2,CAPN3,GAA,SOD1	6262
Process	GO:0048010	vascular endothelial growth factor receptor signaling pathway	0.108301	0.00619455	False	7074	1	ENSG00000070831	CDC42	1689	26	ENSG00000070831,ENSG00000158195,ENSG00000134215,ENSG00000061676,ENSG00000254999,ENSG00000114738,ENSG00000067560,ENSG00000180370,ENSG00000145675,ENSG00000037280,ENSG00000054598,ENSG00000112062,ENSG00000136238,ENSG00000158517,ENSG00000120899,ENSG00000107338,ENSG00000136848,ENSG00000160293,ENSG00000099250,ENSG00000150760,ENSG00000089159,ENSG00000119630,ENSG00000167193,ENSG00000050820,ENSG00000175866,ENSG00000105287	CDC42,WASF2,VAV3,NCKAP1,BRK1,MAPKAPK3,RHOA,PAK2,PIK3R1,FLT4,FOXC1,MAPK14,RAC1,NCF1,PTK2B,SHB,DAB2IP,VAV2,NRP1,DOCK1,PXN,PGF,CRK,BCAR1,BAIAP2,PRKD2	6262
Process	GO:0048016	inositol phosphate-mediated signaling	5.41504	0.179187	False	7074	2	ENSG00000131196,ENSG00000123104	NFATC1,ITPR2	1689	3	ENSG00000096433,ENSG00000123104,ENSG00000131196	ITPR3,ITPR2,NFATC1	6262
Process	GO:0048146	positive regulation of fibroblast proliferation	0.624812	0.581514	False	7074	3	ENSG00000178971,ENSG00000240972,ENSG00000100311	CTC1,MIF,PDGFB	1689	16	ENSG00000115414,ENSG00000124882,ENSG00000118513,ENSG00000197461,ENSG00000136997,ENSG00000062650,ENSG00000170890,ENSG00000136104,ENSG00000174405,ENSG00000257365,ENSG00000140464,ENSG00000182718,ENSG00000178971,ENSG00000176170,ENSG00000240972,ENSG00000100311	FN1,EREG,MYB,PDGFA,MYC,WAPAL,PLA2G1B,RNASEH2B,LIG4,FNTB,PML,ANXA2,CTC1,SPHK1,MIF,PDGFB	6262
Process	GO:0048260	positive regulation of receptor-mediated endocytosis	0.580183	0.584571	False	7074	3	ENSG00000157978,ENSG00000100151,ENSG00000135541	LDLRAP1,PICK1,AHI1	1689	17	ENSG00000157978,ENSG00000169174,ENSG00000118473,ENSG00000131238,ENSG00000135541,ENSG00000127946,ENSG00000154188,ENSG00000172724,ENSG00000135404,ENSG00000136021,ENSG00000166923,ENSG00000182718,ENSG00000166710,ENSG00000141480,ENSG00000196961,ENSG00000142192,ENSG00000100151	LDLRAP1,PCSK9,SGIP1,PPT1,AHI1,HIP1,ANGPT1,CCL19,CD63,SCYL2,GREM1,ANXA2,B2M,ARRB2,AP2A1,APP,PICK1	6262
Process	GO:0048539	bone marrow development	inf	0.0728444	False	7074	2	ENSG00000178971,ENSG00000182742	CTC1,HOXB4	1689	2	ENSG00000178971,ENSG00000182742	CTC1,HOXB4	6262
Process	GO:0048873	homeostasis of number of cells within a tissue	0.270752	0.307806	False	7074	1	ENSG00000126432	PRDX5	1689	11	ENSG00000143195,ENSG00000117020,ENSG00000121807,ENSG00000174564,ENSG00000087274,ENSG00000181104,ENSG00000128602,ENSG00000107798,ENSG00000126432,ENSG00000161594,ENSG00000169750	ILDR2,AKT3,CCR2,IL20RB,ADD1,F2R,SMO,LIPA,PRDX5,KLHL10,RAC3	6262
Process	GO:0050812	regulation of acyl-CoA biosynthetic process	0.67688	1	False	7074	1	ENSG00000152256	PDK1	1689	5	ENSG00000152256,ENSG00000145335,ENSG00000100577,ENSG00000090857,ENSG00000005882	PDK1,SNCA,GSTZ1,PDPR,PDK2	6262
Process	GO:0050820	positive regulation of coagulation	0.225627	0.206382	False	7074	1	ENSG00000167711	SERPINF2	1689	13	ENSG00000158773,ENSG00000163220,ENSG00000115956,ENSG00000173083,ENSG00000181104,ENSG00000001561,ENSG00000135218,ENSG00000136869,ENSG00000080815,ENSG00000137801,ENSG00000167711,ENSG00000006638,ENSG00000178726	USF1,S100A9,PLEK,HPSE,F2R,ENPP4,CD36,TLR4,PSEN1,THBS1,SERPINF2,TBXA2R,THBD	6262
Process	GO:0050884	neuromuscular process controlling posture	0.67688	1	False	7074	1	ENSG00000171298	GAA	1689	5	ENSG00000127838,ENSG00000126233,ENSG00000131979,ENSG00000171298,ENSG00000197381	PNKD,SLURP1,GCH1,GAA,ADARB1	6262
Process	GO:0050885	neuromuscular process controlling balance	0.738414	0.771222	False	7074	3	ENSG00000171298,ENSG00000104320,ENSG00000188603	GAA,NBN,CLN3	1689	14	ENSG00000079215,ENSG00000049860,ENSG00000196743,ENSG00000104320,ENSG00000107736,ENSG00000137474,ENSG00000103657,ENSG00000188603,ENSG00000159842,ENSG00000169992,ENSG00000171298,ENSG00000169750,ENSG00000142192,ENSG00000186716	SLC1A3,HEXB,GM2A,NBN,CDH23,MYO7A,HERC1,CLN3,ABR,NLGN2,GAA,RAC3,APP,BCR	6262
Process	GO:0050905	neuromuscular process	0.712505	0.646757	False	7074	5	ENSG00000171298,ENSG00000104320,ENSG00000133104,ENSG00000188603,ENSG00000157168	GAA,NBN,SPG20,CLN3,NRG1	1689	24	ENSG00000069424,ENSG00000204843,ENSG00000127838,ENSG00000079215,ENSG00000049860,ENSG00000196743,ENSG00000105991,ENSG00000157168,ENSG00000126233,ENSG00000104320,ENSG00000107736,ENSG00000137474,ENSG00000133104,ENSG00000131979,ENSG00000103657,ENSG00000188603,ENSG00000159842,ENSG00000169992,ENSG00000171298,ENSG00000169750,ENSG00000142192,ENSG00000197381,ENSG00000186716,ENSG00000128271	KCNAB2,DCTN1,PNKD,SLC1A3,HEXB,GM2A,HOXA1,NRG1,SLURP1,NBN,CDH23,MYO7A,SPG20,GCH1,HERC1,CLN3,ABR,NLGN2,GAA,RAC3,APP,ADARB1,BCR,ADORA2A	6262
Process	GO:0051151	negative regulation of smooth muscle cell differentiation	4.06128	0.125621	False	7074	3	ENSG00000131196,ENSG00000072736,ENSG00000100311	NFATC1,NFATC3,PDGFB	1689	5	ENSG00000124882,ENSG00000166831,ENSG00000072736,ENSG00000131196,ENSG00000100311	EREG,RBPMS2,NFATC3,NFATC1,PDGFB	6262
Process	GO:0051156	glucose 6-phosphate metabolic process	0.33844	0.459572	False	7074	1	ENSG00000163931	TKT	1689	9	ENSG00000049239,ENSG00000153574,ENSG00000159399,ENSG00000163931,ENSG00000169299,ENSG00000156510,ENSG00000156515,ENSG00000197417,ENSG00000141349	H6PD,RPIA,HK2,TKT,PGM2,HKDC1,HK1,SHPK,G6PC3	6262
Process	GO:0051196	regulation of coenzyme metabolic process	0.624812	0.581514	False	7074	3	ENSG00000242372,ENSG00000152256,ENSG00000187097	EIF6,PDK1,ENTPD5	1689	16	ENSG00000143437,ENSG00000084734,ENSG00000152256,ENSG00000114268,ENSG00000145335,ENSG00000171314,ENSG00000078237,ENSG00000181929,ENSG00000100577,ENSG00000187097,ENSG00000090857,ENSG00000141027,ENSG00000005882,ENSG00000082212,ENSG00000171105,ENSG00000242372	ARNT,GCKR,PDK1,PFKFB4,SNCA,PGAM1,C12orf5,PRKAG1,GSTZ1,ENTPD5,PDPR,NCOR1,PDK2,ME2,INSR,EIF6	6262
Process	GO:0051354	negative regulation of oxidoreductase activity	0.773577	1	False	7074	2	ENSG00000126432,ENSG00000118432	PRDX5,CNR1	1689	9	ENSG00000145335,ENSG00000118432,ENSG00000105974,ENSG00000106991,ENSG00000126432,ENSG00000188906,ENSG00000139160,ENSG00000257017,ENSG00000142546	SNCA,CNR1,CAV1,ENG,PRDX5,LRRK2,METTL20,HP,NOSIP	6262
Process	GO:0051409	response to nitrosative stress	1.35376	1	False	7074	1	ENSG00000197894	ADH5	1689	3	ENSG00000197894,ENSG00000165730,ENSG00000149311	ADH5,STOX1,ATM	6262
Process	GO:0051489	regulation of filopodium assembly	0.601671	0.737873	False	7074	2	ENSG00000070831,ENSG00000142185	CDC42,TRPM2	1689	11	ENSG00000188157,ENSG00000070831,ENSG00000137942,ENSG00000145555,ENSG00000158528,ENSG00000106799,ENSG00000099250,ENSG00000186635,ENSG00000119699,ENSG00000141376,ENSG00000142185	AGRN,CDC42,FNBP1L,MYO10,PPP1R9A,TGFBR1,NRP1,ARAP1,TGFB3,BCAS3,TRPM2	6262
Process	GO:0051491	positive regulation of filopodium assembly	0.386788	0.690797	False	7074	1	ENSG00000070831	CDC42	1689	8	ENSG00000188157,ENSG00000070831,ENSG00000137942,ENSG00000106799,ENSG00000099250,ENSG00000186635,ENSG00000119699,ENSG00000141376	AGRN,CDC42,FNBP1L,TGFBR1,NRP1,ARAP1,TGFB3,BCAS3	6262
Process	GO:0051775	response to redox state	2.70752	0.295627	False	7074	2	ENSG00000197894,ENSG00000133794	ADH5,ARNTL	1689	4	ENSG00000198626,ENSG00000114125,ENSG00000197894,ENSG00000133794	RYR2,RNF7,ADH5,ARNTL	6262
Process	GO:0051917	regulation of fibrinolysis	0.67688	1	False	7074	1	ENSG00000167711	SERPINF2	1689	5	ENSG00000158773,ENSG00000164344,ENSG00000137801,ENSG00000167711,ENSG00000178726	USF1,KLKB1,THBS1,SERPINF2,THBD	6262
Process	GO:0051918	negative regulation of fibrinolysis	0.902506	1	False	7074	1	ENSG00000167711	SERPINF2	1689	4	ENSG00000158773,ENSG00000137801,ENSG00000167711,ENSG00000178726	USF1,THBS1,SERPINF2,THBD	6262
Process	GO:0051974	negative regulation of telomerase activity	2.70752	0.466833	False	7074	1	ENSG00000133895	MEN1	1689	2	ENSG00000133895,ENSG00000140464	MEN1,PML	6262
Process	GO:0051988	regulation of attachment of spindle microtubules to kinetochore	0.451253	0.682526	False	7074	1	ENSG00000070831	CDC42	1689	7	ENSG00000179051,ENSG00000070831,ENSG00000153187,ENSG00000161800,ENSG00000128944,ENSG00000076382,ENSG00000126581	RCC2,CDC42,HNRNPU,RACGAP1,KNSTRN,SPAG5,BECN1	6262
Process	GO:0060026	convergent extension	1.08301	1	False	7074	2	ENSG00000130726,ENSG00000113971	TRIM28,NPHP3	1689	7	ENSG00000113971,ENSG00000145423,ENSG00000112655,ENSG00000085741,ENSG00000070018,ENSG00000125863,ENSG00000130726	NPHP3,SFRP2,PTK7,WNT11,LRP6,MKKS,TRIM28	6262
Process	GO:0060028	convergent extension involved in axis elongation	1.35376	1	False	7074	1	ENSG00000130726	TRIM28	1689	3	ENSG00000145423,ENSG00000085741,ENSG00000130726	SFRP2,WNT11,TRIM28	6262
Process	GO:0060037	pharyngeal system development	0.451253	0.682526	False	7074	1	ENSG00000117298	ECE1	1689	7	ENSG00000117298,ENSG00000204217,ENSG00000114315,ENSG00000167034,ENSG00000185920,ENSG00000106799,ENSG00000184058	ECE1,BMPR2,HES1,NKX3-1,PTCH1,TGFBR1,TBX1	6262
Process	GO:0060332	positive regulation of response to interferon-gamma	2.70752	0.466833	False	7074	1	ENSG00000140853	NLRC5	1689	2	ENSG00000138496,ENSG00000140853	PARP9,NLRC5	6262
Process	GO:0060335	positive regulation of interferon-gamma-mediated signaling pathway	2.70752	0.466833	False	7074	1	ENSG00000140853	NLRC5	1689	2	ENSG00000138496,ENSG00000140853	PARP9,NLRC5	6262
Process	GO:0060338	regulation of type I interferon-mediated signaling pathway	0.300835	0.305533	False	7074	1	ENSG00000140853	NLRC5	1689	10	ENSG00000090432,ENSG00000160710,ENSG00000135828,ENSG00000078140,ENSG00000121236,ENSG00000111679,ENSG00000140853,ENSG00000257103,ENSG00000196396,ENSG00000159110	MUL1,ADAR,RNASEL,UBE2K,TRIM6,PTPN6,NLRC5,LSM14A,PTPN1,IFNAR2	6262
Process	GO:0060339	negative regulation of type I interferon-mediated signaling pathway	1.35376	1	False	7074	1	ENSG00000140853	NLRC5	1689	3	ENSG00000090432,ENSG00000160710,ENSG00000140853	MUL1,ADAR,NLRC5	6262
Process	GO:0060340	positive regulation of type I interferon-mediated signaling pathway	0.902506	1	False	7074	1	ENSG00000140853	NLRC5	1689	4	ENSG00000078140,ENSG00000121236,ENSG00000140853,ENSG00000257103	UBE2K,TRIM6,NLRC5,LSM14A	6262
Process	GO:0060371	regulation of atrial cardiac muscle cell membrane depolarization	1.35376	1	False	7074	1	ENSG00000149575	SCN2B	1689	3	ENSG00000183873,ENSG00000149575,ENSG00000105711	SCN5A,SCN2B,SCN1B	6262
Process	GO:0060669	embryonic placenta morphogenesis	1.08301	1	False	7074	2	ENSG00000130726,ENSG00000181555	TRIM28,SETD2	1689	7	ENSG00000136634,ENSG00000181555,ENSG00000137270,ENSG00000149418,ENSG00000185650,ENSG00000177885,ENSG00000130726	IL10,SETD2,GCM1,ST14,ZFP36L1,GRB2,TRIM28	6262
Process	GO:0061162	establishment of monopolar cell polarity	0.67688	1	False	7074	1	ENSG00000070831	CDC42	1689	5	ENSG00000070831,ENSG00000067560,ENSG00000112655,ENSG00000076826,ENSG00000100092	CDC42,RHOA,PTK7,CAMSAP3,SH3BP1	6262
Process	GO:0061245	establishment or maintenance of bipolar cell polarity	0.601671	0.737873	False	7074	2	ENSG00000070831,ENSG00000111052	CDC42,LIN7A	1689	11	ENSG00000070831,ENSG00000170248,ENSG00000067560,ENSG00000075711,ENSG00000112655,ENSG00000148204,ENSG00000151208,ENSG00000085741,ENSG00000111052,ENSG00000076826,ENSG00000100092	CDC42,PDCD6IP,RHOA,DLG1,PTK7,CRB2,DLG5,WNT11,LIN7A,CAMSAP3,SH3BP1	6262
Process	GO:0061339	establishment or maintenance of monopolar cell polarity	0.67688	1	False	7074	1	ENSG00000070831	CDC42	1689	5	ENSG00000070831,ENSG00000067560,ENSG00000112655,ENSG00000076826,ENSG00000100092	CDC42,RHOA,PTK7,CAMSAP3,SH3BP1	6262
Process	GO:0061469	regulation of type B pancreatic cell proliferation	2.70752	0.466833	False	7074	1	ENSG00000133895	MEN1	1689	2	ENSG00000054356,ENSG00000133895	PTPRN,MEN1	6262
Process	GO:0070189	kynurenine metabolic process	0.67688	1	False	7074	1	ENSG00000125166	GOT2	1689	5	ENSG00000137944,ENSG00000115919,ENSG00000171097,ENSG00000125166,ENSG00000183077	CCBL2,KYNU,CCBL1,GOT2,AFMID	6262
Process	GO:0070544	histone H3-K36 demethylation	inf	0.269839	False	7074	1	ENSG00000127663	KDM4B	1689	1	ENSG00000127663	KDM4B	6262
Process	GO:0070841	inclusion body assembly	2.70752	0.466833	False	7074	1	ENSG00000108395	TRIM37	1689	2	ENSG00000165280,ENSG00000108395	VCP,TRIM37	6262
Process	GO:0070842	aggresome assembly	2.70752	0.466833	False	7074	1	ENSG00000108395	TRIM37	1689	2	ENSG00000165280,ENSG00000108395	VCP,TRIM37	6262
Process	GO:0070995	NADPH oxidation	2.70752	0.466833	False	7074	1	ENSG00000126432	PRDX5	1689	2	ENSG00000069424,ENSG00000126432	KCNAB2,PRDX5	6262
Process	GO:0071425	hematopoietic stem cell proliferation	0.902506	1	False	7074	1	ENSG00000178971	CTC1	1689	4	ENSG00000145423,ENSG00000139083,ENSG00000169884,ENSG00000178971	SFRP2,ETV6,WNT10B,CTC1	6262
Process	GO:0071428	rRNA-containing ribonucleoprotein complex export from nucleus	0.902506	1	False	7074	1	ENSG00000242372	EIF6	1689	4	ENSG00000168028,ENSG00000115268,ENSG00000105373,ENSG00000242372	RPSA,RPS15,GLTSCR2,EIF6	6262
Process	GO:0071634	regulation of transforming growth factor beta production	0.386788	0.690797	False	7074	1	ENSG00000167711	SERPINF2	1689	8	ENSG00000143184,ENSG00000118513,ENSG00000104341,ENSG00000085741,ENSG00000137801,ENSG00000140564,ENSG00000167711,ENSG00000168961	XCL1,MYB,LAPTM4B,WNT11,THBS1,FURIN,SERPINF2,LGALS9	6262
Process	GO:0071636	positive regulation of transforming growth factor beta production	0.541504	1	False	7074	1	ENSG00000167711	SERPINF2	1689	6	ENSG00000143184,ENSG00000118513,ENSG00000085741,ENSG00000137801,ENSG00000167711,ENSG00000168961	XCL1,MYB,WNT11,THBS1,SERPINF2,LGALS9	6262
Process	GO:0086010	membrane depolarization during action potential	0.738414	0.771222	False	7074	3	ENSG00000149575,ENSG00000141837,ENSG00000198216	SCN2B,CACNA1A,CACNA1E	1689	14	ENSG00000198216,ENSG00000183023,ENSG00000169432,ENSG00000183873,ENSG00000152705,ENSG00000055118,ENSG00000162341,ENSG00000149575,ENSG00000166762,ENSG00000099822,ENSG00000141837,ENSG00000105711,ENSG00000130529,ENSG00000128245	CACNA1E,SLC8A1,SCN9A,SCN5A,CATSPER3,KCNH2,TPCN2,SCN2B,CATSPER2,HCN2,CACNA1A,SCN1B,TRPM4,YWHAH	6262
Process	GO:0086012	membrane depolarization during cardiac muscle cell action potential	0.541504	1	False	7074	1	ENSG00000149575	SCN2B	1689	6	ENSG00000183023,ENSG00000183873,ENSG00000149575,ENSG00000099822,ENSG00000105711,ENSG00000130529	SLC8A1,SCN5A,SCN2B,HCN2,SCN1B,TRPM4	6262
Process	GO:0090043	regulation of tubulin deacetylation	2.70752	0.295627	False	7074	2	ENSG00000171148,ENSG00000136098	TADA3,NEK3	1689	4	ENSG00000171148,ENSG00000168522,ENSG00000073910,ENSG00000136098	TADA3,FNTA,FRY,NEK3	6262
Process	GO:0090118	receptor-mediated endocytosis involved in cholesterol transport	1.35376	1	False	7074	1	ENSG00000157978	LDLRAP1	1689	3	ENSG00000157978,ENSG00000070018,ENSG00000130164	LDLRAP1,LRP6,LDLR	6262
Process	GO:0090162	establishment of epithelial cell polarity	0.601671	0.737873	False	7074	2	ENSG00000070831,ENSG00000072415	CDC42,MPP5	1689	11	ENSG00000070831,ENSG00000114541,ENSG00000067560,ENSG00000114315,ENSG00000112655,ENSG00000008256,ENSG00000151474,ENSG00000072415,ENSG00000196535,ENSG00000076826,ENSG00000100092	CDC42,FRMD4B,RHOA,HES1,PTK7,CYTH3,FRMD4A,MPP5,MYO18A,CAMSAP3,SH3BP1	6262
Process	GO:0090399	replicative senescence	2.70752	0.466833	False	7074	1	ENSG00000178971	CTC1	1689	2	ENSG00000149311,ENSG00000178971	ATM,CTC1	6262
Process	GO:0097052	L-kynurenine metabolic process	0.902506	1	False	7074	1	ENSG00000125166	GOT2	1689	4	ENSG00000137944,ENSG00000115919,ENSG00000171097,ENSG00000125166	CCBL2,KYNU,CCBL1,GOT2	6262
Process	GO:0097411	hypoxia-inducible factor-1alpha signaling pathway	inf	0.269839	False	7074	1	ENSG00000152256	PDK1	1689	1	ENSG00000152256	PDK1	6262
Process	GO:0097720	calcineurin-mediated signaling	inf	0.269839	False	7074	1	ENSG00000131196	NFATC1	1689	1	ENSG00000131196	NFATC1	6262
Process	GO:0098501	polynucleotide dephosphorylation	1.35376	1	False	7074	1	ENSG00000137074	APTX	1689	3	ENSG00000111880,ENSG00000137074,ENSG00000039650	RNGTT,APTX,PNKP	6262
Process	GO:0098506	polynucleotide 3' dephosphorylation	2.70752	0.466833	False	7074	1	ENSG00000137074	APTX	1689	2	ENSG00000137074,ENSG00000039650	APTX,PNKP	6262
Process	GO:0098534	centriole assembly	1.35376	0.663863	False	7074	2	ENSG00000198920,ENSG00000156876	KIAA0753,SASS6	1689	6	ENSG00000156876,ENSG00000182923,ENSG00000103995,ENSG00000103540,ENSG00000198920,ENSG00000170037	SASS6,CEP63,CEP152,CCP110,KIAA0753,CNTROB	6262
Process	GO:0098586	cellular response to virus	0.246138	0.200376	False	7074	1	ENSG00000160208	RRP1B	1689	12	ENSG00000163874,ENSG00000160710,ENSG00000116977,ENSG00000115267,ENSG00000112062,ENSG00000105928,ENSG00000172724,ENSG00000107201,ENSG00000121236,ENSG00000168961,ENSG00000257103,ENSG00000160208	ZC3H12A,ADAR,LGALS8,IFIH1,MAPK14,DFNA5,CCL19,DDX58,TRIM6,LGALS9,LSM14A,RRP1B	6262
Process	GO:0110095	cellular detoxification of aldehyde	1.35376	1	False	7074	1	ENSG00000197894	ADH5	1689	3	ENSG00000116288,ENSG00000197894,ENSG00000139684	PARK7,ADH5,ESD	6262
Process	GO:0110096	cellular response to aldehyde	0.902506	1	False	7074	1	ENSG00000197894	ADH5	1689	4	ENSG00000116288,ENSG00000197894,ENSG00000085662,ENSG00000139684	PARK7,ADH5,AKR1B1,ESD	6262
Process	GO:1900048	positive regulation of hemostasis	0.246138	0.200376	False	7074	1	ENSG00000167711	SERPINF2	1689	12	ENSG00000158773,ENSG00000163220,ENSG00000115956,ENSG00000173083,ENSG00000181104,ENSG00000001561,ENSG00000135218,ENSG00000136869,ENSG00000137801,ENSG00000167711,ENSG00000006638,ENSG00000178726	USF1,S100A9,PLEK,HPSE,F2R,ENPP4,CD36,TLR4,THBS1,SERPINF2,TBXA2R,THBD	6262
Process	GO:1900109	regulation of histone H3-K9 dimethylation	2.70752	0.466833	False	7074	1	ENSG00000142025	DMRTC2	1689	2	ENSG00000142025,ENSG00000099956	DMRTC2,SMARCB1	6262
Process	GO:1900111	positive regulation of histone H3-K9 dimethylation	inf	0.269839	False	7074	1	ENSG00000142025	DMRTC2	1689	1	ENSG00000142025	DMRTC2	6262
Process	GO:1901090	regulation of protein tetramerization	2.70752	0.466833	False	7074	1	ENSG00000142655	PEX14	1689	2	ENSG00000142655,ENSG00000139197	PEX14,PEX5	6262
Process	GO:1901091	negative regulation of protein tetramerization	2.70752	0.466833	False	7074	1	ENSG00000142655	PEX14	1689	2	ENSG00000142655,ENSG00000139197	PEX14,PEX5	6262
Process	GO:1901093	regulation of protein homotetramerization	2.70752	0.466833	False	7074	1	ENSG00000142655	PEX14	1689	2	ENSG00000142655,ENSG00000139197	PEX14,PEX5	6262
Process	GO:1901094	negative regulation of protein homotetramerization	2.70752	0.466833	False	7074	1	ENSG00000142655	PEX14	1689	2	ENSG00000142655,ENSG00000139197	PEX14,PEX5	6262
Process	GO:1901535	regulation of DNA demethylation	inf	0.269839	False	7074	1	ENSG00000130726	TRIM28	1689	1	ENSG00000130726	TRIM28	6262
Process	GO:1901536	negative regulation of DNA demethylation	inf	0.269839	False	7074	1	ENSG00000130726	TRIM28	1689	1	ENSG00000130726	TRIM28	6262
Process	GO:1901873	regulation of post-translational protein modification	2.70752	0.466833	False	7074	1	ENSG00000117385	LEPRE1	1689	2	ENSG00000117385,ENSG00000170275	LEPRE1,CRTAP	6262
Process	GO:1901874	negative regulation of post-translational protein modification	2.70752	0.466833	False	7074	1	ENSG00000117385	LEPRE1	1689	2	ENSG00000117385,ENSG00000170275	LEPRE1,CRTAP	6262
Process	GO:1902626	assembly of large subunit precursor of preribosome	inf	0.269839	False	7074	1	ENSG00000242372	EIF6	1689	1	ENSG00000242372	EIF6	6262
Process	GO:1902743	regulation of lamellipodium organization	0.541504	0.430739	False	7074	3	ENSG00000070831,ENSG00000127831,ENSG00000141298	CDC42,VIL1,SSH2	1689	18	ENSG00000198793,ENSG00000070831,ENSG00000158195,ENSG00000061676,ENSG00000127831,ENSG00000163466,ENSG00000254999,ENSG00000079691,ENSG00000136238,ENSG00000147439,ENSG00000107104,ENSG00000026508,ENSG00000172830,ENSG00000084112,ENSG00000110880,ENSG00000242498,ENSG00000141298,ENSG00000128340	MTOR,CDC42,WASF2,NCKAP1,VIL1,ARPC2,BRK1,LRRC16A,RAC1,BIN3,KANK1,CD44,SSH3,SSH1,CORO1C,ARPIN,SSH2,RAC2	6262
Process	GO:1902745	positive regulation of lamellipodium organization	0.601671	0.737873	False	7074	2	ENSG00000070831,ENSG00000127831	CDC42,VIL1	1689	11	ENSG00000198793,ENSG00000070831,ENSG00000158195,ENSG00000061676,ENSG00000127831,ENSG00000163466,ENSG00000254999,ENSG00000079691,ENSG00000136238,ENSG00000110880,ENSG00000128340	MTOR,CDC42,WASF2,NCKAP1,VIL1,ARPC2,BRK1,LRRC16A,RAC1,CORO1C,RAC2	6262
Process	GO:1903578	regulation of ATP metabolic process	0.300835	0.126773	False	7074	2	ENSG00000242372,ENSG00000187097	EIF6,ENTPD5	1689	20	ENSG00000116288,ENSG00000130770,ENSG00000143437,ENSG00000143799,ENSG00000084734,ENSG00000153823,ENSG00000114268,ENSG00000067560,ENSG00000145335,ENSG00000165280,ENSG00000171314,ENSG00000078237,ENSG00000181929,ENSG00000182199,ENSG00000187097,ENSG00000141027,ENSG00000154803,ENSG00000171105,ENSG00000242372,ENSG00000100300	PARK7,ATPIF1,ARNT,PARP1,GCKR,PID1,PFKFB4,RHOA,SNCA,VCP,PGAM1,C12orf5,PRKAG1,SHMT2,ENTPD5,NCOR1,FLCN,INSR,EIF6,TSPO	6262
Process	GO:1903846	positive regulation of cellular response to transforming growth factor beta stimulus	0.451253	0.682526	False	7074	1	ENSG00000133895	MEN1	1689	7	ENSG00000064393,ENSG00000147883,ENSG00000133895,ENSG00000137801,ENSG00000100603,ENSG00000154803,ENSG00000118046	HIPK2,CDKN2B,MEN1,THBS1,SNW1,FLCN,STK11	6262
Process	GO:1904030	negative regulation of cyclin-dependent protein kinase activity	0.451253	0.682526	False	7074	1	ENSG00000133895	MEN1	1689	7	ENSG00000114166,ENSG00000164305,ENSG00000147883,ENSG00000133895,ENSG00000111276,ENSG00000150457,ENSG00000065150	KAT2B,CASP3,CDKN2B,MEN1,CDKN1B,LATS2,IPO5	6262
Process	GO:1904837	beta-catenin-TCF complex assembly	0.33844	0.459572	False	7074	1	ENSG00000133895	MEN1	1689	9	ENSG00000152284,ENSG00000168036,ENSG00000136997,ENSG00000196781,ENSG00000133895,ENSG00000172977,ENSG00000166477,ENSG00000168646,ENSG00000065717	TCF7L1,CTNNB1,MYC,TLE1,MEN1,KAT5,LEO1,AXIN2,TLE2	6262
Process	GO:1905064	negative regulation of vascular smooth muscle cell differentiation	inf	0.0196732	False	7074	3	ENSG00000131196,ENSG00000072736,ENSG00000100311	NFATC1,NFATC3,PDGFB	1689	3	ENSG00000072736,ENSG00000131196,ENSG00000100311	NFATC3,NFATC1,PDGFB	6262
Process	GO:1905600	regulation of receptor-mediated endocytosis involved in cholesterol transport	1.35376	1	False	7074	1	ENSG00000157978	LDLRAP1	1689	3	ENSG00000157978,ENSG00000169174,ENSG00000182718	LDLRAP1,PCSK9,ANXA2	6262
Process	GO:1905602	positive regulation of receptor-mediated endocytosis involved in cholesterol transport	2.70752	0.466833	False	7074	1	ENSG00000157978	LDLRAP1	1689	2	ENSG00000157978,ENSG00000182718	LDLRAP1,ANXA2	6262
Process	GO:1990573	potassium ion import across plasma membrane	0.67688	1	False	7074	1	ENSG00000157551	KCNJ15	1689	5	ENSG00000121361,ENSG00000140199,ENSG00000129244,ENSG00000099822,ENSG00000157551	KCNJ8,SLC12A6,ATP1B2,HCN2,KCNJ15	6262
Process	GO:2000561	regulation of CD4-positive, alpha-beta T cell proliferation	1.35376	1	False	7074	1	ENSG00000196352	CD55	1689	3	ENSG00000196352,ENSG00000143184,ENSG00000168961	CD55,XCL1,LGALS9	6262
Process	GO:2000563	positive regulation of CD4-positive, alpha-beta T cell proliferation	1.35376	1	False	7074	1	ENSG00000196352	CD55	1689	3	ENSG00000196352,ENSG00000143184,ENSG00000168961	CD55,XCL1,LGALS9	6262
Process	GO:2000653	regulation of genetic imprinting	inf	0.269839	False	7074	1	ENSG00000130726	TRIM28	1689	1	ENSG00000130726	TRIM28	6262
Process	GO:2001022	positive regulation of response to DNA damage stimulus	0.186725	0.00739984	False	7074	2	ENSG00000130726,ENSG00000013573	TRIM28,DDX11	1689	31	ENSG00000158161,ENSG00000143799,ENSG00000080345,ENSG00000138496,ENSG00000163961,ENSG00000049167,ENSG00000087206,ENSG00000157212,ENSG00000158941,ENSG00000167034,ENSG00000136997,ENSG00000134452,ENSG00000096717,ENSG00000170430,ENSG00000107672,ENSG00000166313,ENSG00000172613,ENSG00000054965,ENSG00000149273,ENSG00000149311,ENSG00000078237,ENSG00000013573,ENSG00000111602,ENSG00000177374,ENSG00000108654,ENSG00000141682,ENSG00000064545,ENSG00000160117,ENSG00000073050,ENSG00000130726,ENSG00000171984	EYA3,PARP1,RIF1,PARP9,RNF168,ERCC8,UIMC1,PAXIP1,CCAR2,NKX3-1,MYC,FBXO18,SIRT1,MGMT,NSMCE4A,APBB1,RAD9A,FAM168A,RPS3,ATM,C12orf5,DDX11,TIMELESS,HIC1,DDX5,PMAIP1,TMEM161A,ANKLE1,XRCC1,TRIM28,C20orf196	6262
Process	GO:2001169	regulation of ATP biosynthetic process	0.451253	0.377176	False	7074	2	ENSG00000242372,ENSG00000187097	EIF6,ENTPD5	1689	14	ENSG00000143437,ENSG00000143799,ENSG00000084734,ENSG00000153823,ENSG00000114268,ENSG00000165280,ENSG00000171314,ENSG00000078237,ENSG00000181929,ENSG00000187097,ENSG00000141027,ENSG00000154803,ENSG00000171105,ENSG00000242372	ARNT,PARP1,GCKR,PID1,PFKFB4,VCP,PGAM1,C12orf5,PRKAG1,ENTPD5,NCOR1,FLCN,INSR,EIF6	6262
RCTM	HSA-112303	Electric Transmission Across Gap Junctions	2.70752	0.466833	False	1402	1	ENSG00000073150	PANX2	1689	2	ENSG00000110218,ENSG00000073150	PANX1,PANX2	6262
RCTM	HSA-112307	Transmission across Electrical Synapses	2.70752	0.466833	False	1402	1	ENSG00000073150	PANX2	1689	2	ENSG00000110218,ENSG00000073150	PANX1,PANX2	6262
RCTM	HSA-112308	Presynaptic depolarization and calcium channel opening	2.70752	0.295627	False	1402	2	ENSG00000141837,ENSG00000198216	CACNA1A,CACNA1E	1689	4	ENSG00000198216,ENSG00000160325,ENSG00000167535,ENSG00000141837	CACNA1E,CACFD1,CACNB3,CACNA1A	6262
RCTM	HSA-1614558	Degradation of cysteine and homocysteine	0.386788	0.690797	False	1402	1	ENSG00000125166	GOT2	1689	8	ENSG00000116761,ENSG00000129596,ENSG00000181915,ENSG00000139531,ENSG00000125166,ENSG00000100348,ENSG00000128309,ENSG00000128311	CTH,CDO1,ADO,SUOX,GOT2,TXN2,MPST,TST	6262
RCTM	HSA-163754	Insulin effects increased synthesis of Xylulose-5-Phosphate	inf	0.269839	False	1402	1	ENSG00000163931	TKT	1689	1	ENSG00000163931	TKT	6262
RCTM	HSA-1638074	Keratan sulfate/keratin metabolism	0.300835	0.305533	False	1402	1	ENSG00000141012	GALNS	1689	10	ENSG00000170340,ENSG00000156966,ENSG00000163521,ENSG00000175040,ENSG00000121578,ENSG00000049860,ENSG00000008513,ENSG00000135677,ENSG00000141012,ENSG00000158470	B3GNT2,B3GNT7,GLB1L,CHST2,B4GALT4,HEXB,ST3GAL1,GNS,GALNS,B4GALT5	6262
RCTM	HSA-2022857	Keratan sulfate degradation	0.902506	1	False	1402	1	ENSG00000141012	GALNS	1689	4	ENSG00000163521,ENSG00000049860,ENSG00000135677,ENSG00000141012	GLB1L,HEXB,GNS,GALNS	6262
RCTM	HSA-2025928	Calcineurin activates NFAT	5.41504	0.179187	False	1402	2	ENSG00000131196,ENSG00000072736	NFATC1,NFATC3	1689	3	ENSG00000072736,ENSG00000131196,ENSG00000088832	NFATC3,NFATC1,FKBP1A	6262
RCTM	HSA-204174	Regulation of pyruvate dehydrogenase (PDH) complex	2.03064	0.396297	False	1402	3	ENSG00000152256,ENSG00000110435,ENSG00000168291	PDK1,PDHX,PDHB	1689	7	ENSG00000152256,ENSG00000168291,ENSG00000112033,ENSG00000110435,ENSG00000100577,ENSG00000090857,ENSG00000005882	PDK1,PDHB,PPARD,PDHX,GSTZ1,PDPR,PDK2	6262
RCTM	HSA-2173793	Transcriptional activity of SMAD2/SMAD3:SMAD4 heterotrimer	0.451253	0.377176	False	1402	2	ENSG00000133895,ENSG00000221983	MEN1,UBA52	1689	14	ENSG00000197323,ENSG00000143799,ENSG00000082258,ENSG00000136997,ENSG00000147883,ENSG00000072401,ENSG00000133895,ENSG00000185591,ENSG00000100603,ENSG00000090061,ENSG00000141027,ENSG00000108854,ENSG00000177426,ENSG00000221983	TRIM33,PARP1,CCNT2,MYC,CDKN2B,UBE2D1,MEN1,SP1,SNW1,CCNK,NCOR1,SMURF2,TGIF1,UBA52	6262
RCTM	HSA-2173796	SMAD2/SMAD3:SMAD4 heterotrimer regulates transcription	0.773577	1	False	1402	2	ENSG00000133895,ENSG00000221983	MEN1,UBA52	1689	9	ENSG00000082258,ENSG00000136997,ENSG00000147883,ENSG00000133895,ENSG00000185591,ENSG00000100603,ENSG00000090061,ENSG00000177426,ENSG00000221983	CCNT2,MYC,CDKN2B,MEN1,SP1,SNW1,CCNK,TGIF1,UBA52	6262
RCTM	HSA-2871809	FCERI mediated Ca+2 mobilization	0.812256	1	False	1402	3	ENSG00000131196,ENSG00000123104,ENSG00000072736	NFATC1,ITPR2,NFATC3	1689	13	ENSG00000134215,ENSG00000179639,ENSG00000158869,ENSG00000115904,ENSG00000135605,ENSG00000113263,ENSG00000096433,ENSG00000160293,ENSG00000123104,ENSG00000072736,ENSG00000131196,ENSG00000124181,ENSG00000100351	VAV3,FCER1A,FCER1G,SOS1,TEC,ITK,ITPR3,VAV2,ITPR2,NFATC3,NFATC1,PLCG1,GRAP2	6262
RCTM	HSA-3229121	Glycogen storage diseases	2.03064	0.396297	False	1402	3	ENSG00000171298,ENSG00000221983,ENSG00000163754	GAA,UBA52,GYG1	1689	7	ENSG00000163754,ENSG00000187566,ENSG00000112425,ENSG00000141349,ENSG00000171298,ENSG00000221983,ENSG00000104812	GYG1,NHLRC1,EPM2A,G6PC3,GAA,UBA52,GYS1	6262
RCTM	HSA-373752	Netrin-1 signaling	0.16922	0.0550588	False	1402	1	ENSG00000070831	CDC42	1689	17	ENSG00000070831,ENSG00000181788,ENSG00000145555,ENSG00000174136,ENSG00000184347,ENSG00000173210,ENSG00000112062,ENSG00000136238,ENSG00000107643,ENSG00000107731,ENSG00000150760,ENSG00000149269,ENSG00000067141,ENSG00000182175,ENSG00000196470,ENSG00000174238,ENSG00000124181	CDC42,SIAH2,MYO10,RGMB,SLIT3,ABLIM3,MAPK14,RAC1,MAPK8,UNC5B,DOCK1,PAK1,NEO1,RGMA,SIAH1,PITPNA,PLCG1	6262
RCTM	HSA-389359	CD28 dependent Vav1 pathway	0.67688	1	False	1402	1	ENSG00000070831	CDC42	1689	5	ENSG00000070831,ENSG00000178562,ENSG00000180370,ENSG00000136238,ENSG00000149269	CDC42,CD28,PAK2,RAC1,PAK1	6262
RCTM	HSA-3899300	SUMOylation of transcription cofactors	0.984552	1	False	1402	4	ENSG00000130726,ENSG00000100201,ENSG00000103275,ENSG00000172262	TRIM28,DDX17,UBE2I,ZNF131	1689	15	ENSG00000116288,ENSG00000134686,ENSG00000131788,ENSG00000121481,ENSG00000173889,ENSG00000172262,ENSG00000204209,ENSG00000064393,ENSG00000033800,ENSG00000103275,ENSG00000108654,ENSG00000188612,ENSG00000130726,ENSG00000180530,ENSG00000100201	PARK7,PHC2,PIAS3,RNF2,PHC3,ZNF131,DAXX,HIPK2,PIAS1,UBE2I,DDX5,SUMO2,TRIM28,NRIP1,DDX17	6262
RCTM	HSA-418885	DCC mediated attractive signaling	0.902506	1	False	1402	1	ENSG00000070831	CDC42	1689	4	ENSG00000070831,ENSG00000173210,ENSG00000136238,ENSG00000150760	CDC42,ABLIM3,RAC1,DOCK1	6262
RCTM	HSA-419037	NCAM1 interactions	0.386788	0.690797	False	1402	1	ENSG00000092758	COL9A3	1689	8	ENSG00000188157,ENSG00000049089,ENSG00000168546,ENSG00000149294,ENSG00000167535,ENSG00000080573,ENSG00000092758,ENSG00000142173	AGRN,COL9A2,GFRA2,NCAM1,CACNB3,COL5A3,COL9A3,COL6A2	6262
RCTM	HSA-428543	Inactivation of CDC42 and RAC1	1.35376	1	False	1402	1	ENSG00000070831	CDC42	1689	3	ENSG00000070831,ENSG00000136238,ENSG00000147799	CDC42,RAC1,ARHGAP39	6262
RCTM	HSA-512988	Interleukin-3, Interleukin-5 and GM-CSF signaling	0.541504	0.532755	False	1402	2	ENSG00000117461,ENSG00000221983	PIK3R3,UBA52	1689	12	ENSG00000117461,ENSG00000162434,ENSG00000160691,ENSG00000115904,ENSG00000168918,ENSG00000135605,ENSG00000145675,ENSG00000164924,ENSG00000107263,ENSG00000111679,ENSG00000167193,ENSG00000221983	PIK3R3,JAK1,SHC1,SOS1,INPP5D,TEC,PIK3R1,YWHAZ,RAPGEF1,PTPN6,CRK,UBA52	6262
RCTM	HSA-5357609	Glycogen storage disease type II (GAA)	inf	0.0728444	False	1402	2	ENSG00000171298,ENSG00000163754	GAA,GYG1	1689	2	ENSG00000163754,ENSG00000171298	GYG1,GAA	6262
RCTM	HSA-5576892	Phase 0 - rapid depolarisation	0.67688	1	False	1402	1	ENSG00000149575	SCN2B	1689	5	ENSG00000169432,ENSG00000183873,ENSG00000149575,ENSG00000167535,ENSG00000105711	SCN9A,SCN5A,SCN2B,CACNB3,SCN1B	6262
RCTM	HSA-5607763	CLEC7A (Dectin-1) induces NFAT activation	8.12256	0.0627465	False	1402	3	ENSG00000131196,ENSG00000123104,ENSG00000072736	NFATC1,ITPR2,NFATC3	1689	4	ENSG00000096433,ENSG00000123104,ENSG00000072736,ENSG00000131196	ITPR3,ITPR2,NFATC3,NFATC1	6262
RCTM	HSA-5625970	RHO GTPases activate KTN1	1.08301	1	False	1402	2	ENSG00000070831,ENSG00000126214	CDC42,KLC1	1689	7	ENSG00000070831,ENSG00000067560,ENSG00000136238,ENSG00000170759,ENSG00000177105,ENSG00000126214,ENSG00000104892	CDC42,RHOA,RAC1,KIF5B,RHOG,KLC1,KLC3	6262
RCTM	HSA-5627123	RHO GTPases activate PAKs	0.451253	0.682526	False	1402	1	ENSG00000070831	CDC42	1689	7	ENSG00000070831,ENSG00000077157,ENSG00000213639,ENSG00000180370,ENSG00000136238,ENSG00000106683,ENSG00000149269	CDC42,PPP1R12B,PPP1CB,PAK2,RAC1,LIMK1,PAK1	6262
RCTM	HSA-5693565	Recruitment and ATM-mediated phosphorylation of repair and signaling proteins at DNA double strand breaks	0.966971	1	False	1402	5	ENSG00000127663,ENSG00000104320,ENSG00000221983,ENSG00000103275,ENSG00000137337	KDM4B,NBN,UBA52,UBE2I,MDC1	1689	19	ENSG00000158161,ENSG00000184678,ENSG00000138376,ENSG00000163961,ENSG00000087206,ENSG00000158373,ENSG00000137337,ENSG00000009954,ENSG00000104320,ENSG00000107643,ENSG00000166313,ENSG00000172977,ENSG00000149311,ENSG00000020922,ENSG00000128731,ENSG00000103275,ENSG00000127663,ENSG00000221983,ENSG00000011485	EYA3,HIST2H2BE,BARD1,RNF168,UIMC1,HIST1H2BD,MDC1,BAZ1B,NBN,MAPK8,APBB1,KAT5,ATM,MRE11A,HERC2,UBE2I,KDM4B,UBA52,PPP5C	6262
RCTM	HSA-5693606	DNA Double Strand Break Response	0.966971	1	False	1402	5	ENSG00000127663,ENSG00000104320,ENSG00000221983,ENSG00000103275,ENSG00000137337	KDM4B,NBN,UBA52,UBE2I,MDC1	1689	19	ENSG00000158161,ENSG00000184678,ENSG00000138376,ENSG00000163961,ENSG00000087206,ENSG00000158373,ENSG00000137337,ENSG00000009954,ENSG00000104320,ENSG00000107643,ENSG00000166313,ENSG00000172977,ENSG00000149311,ENSG00000020922,ENSG00000128731,ENSG00000103275,ENSG00000127663,ENSG00000221983,ENSG00000011485	EYA3,HIST2H2BE,BARD1,RNF168,UIMC1,HIST1H2BD,MDC1,BAZ1B,NBN,MAPK8,APBB1,KAT5,ATM,MRE11A,HERC2,UBE2I,KDM4B,UBA52,PPP5C	6262
RCTM	HSA-70263	Gluconeogenesis	1.35376	0.709791	False	1402	3	ENSG00000125166,ENSG00000100075,ENSG00000014641	GOT2,SLC25A1,MDH1	1689	9	ENSG00000014641,ENSG00000004864,ENSG00000171314,ENSG00000111674,ENSG00000100889,ENSG00000125166,ENSG00000108528,ENSG00000141349,ENSG00000100075	MDH1,SLC25A13,PGAM1,ENO2,PCK2,GOT2,SLC25A11,G6PC3,SLC25A1	6262
RCTM	HSA-70268	Pyruvate metabolism	2.70752	0.0684545	False	1402	7	ENSG00000152256,ENSG00000141526,ENSG00000110435,ENSG00000168291,ENSG00000060762,ENSG00000166796,ENSG00000134333	PDK1,SLC16A3,PDHX,PDHB,MPC1,LDHC,LDHA	1689	14	ENSG00000155380,ENSG00000152256,ENSG00000168291,ENSG00000112033,ENSG00000124767,ENSG00000060762,ENSG00000110435,ENSG00000166796,ENSG00000134333,ENSG00000100577,ENSG00000090857,ENSG00000005882,ENSG00000141526,ENSG00000172270	SLC16A1,PDK1,PDHB,PPARD,GLO1,MPC1,PDHX,LDHC,LDHA,GSTZ1,PDPR,PDK2,SLC16A3,BSG	6262
RCTM	HSA-71336	Pentose phosphate pathway	0.902506	1	False	1402	1	ENSG00000163931	TKT	1689	4	ENSG00000153574,ENSG00000163931,ENSG00000169299,ENSG00000197417	RPIA,TKT,PGM2,SHPK	6262
RCTM	HSA-71384	Ethanol oxidation	1.35376	1	False	1402	1	ENSG00000197894	ADH5	1689	3	ENSG00000197894,ENSG00000165092,ENSG00000111275	ADH5,ALDH1A1,ALDH2	6262
RCTM	HSA-75205	Dissolution of Fibrin Clot	0.451253	0.682526	False	1402	1	ENSG00000167711	SERPINF2	1689	7	ENSG00000135919,ENSG00000124570,ENSG00000182718,ENSG00000167711,ENSG00000166401,ENSG00000197632,ENSG00000011422	SERPINE2,SERPINB6,ANXA2,SERPINF2,SERPINB8,SERPINB2,PLAUR	6262
RCTM	HSA-8964026	Chylomicron clearance	1.35376	1	False	1402	1	ENSG00000157978	LDLRAP1	1689	3	ENSG00000157978,ENSG00000166035,ENSG00000130164	LDLRAP1,LIPC,LDLR	6262
RCTM	HSA-8964038	LDL clearance	0.386788	0.690797	False	1402	1	ENSG00000157978	LDLRAP1	1689	8	ENSG00000157978,ENSG00000169174,ENSG00000057252,ENSG00000161203,ENSG00000107798,ENSG00000130164,ENSG00000105699,ENSG00000196961	LDLRAP1,PCSK9,SOAT1,AP2M1,LIPA,LDLR,LSR,AP2A1	6262
RCTM	HSA-8964043	Plasma lipoprotein clearance	0.208271	0.13138	False	1402	1	ENSG00000157978	LDLRAP1	1689	14	ENSG00000157978,ENSG00000169174,ENSG00000057252,ENSG00000115677,ENSG00000161203,ENSG00000147852,ENSG00000107611,ENSG00000107798,ENSG00000025434,ENSG00000166126,ENSG00000166035,ENSG00000130164,ENSG00000105699,ENSG00000196961	LDLRAP1,PCSK9,SOAT1,HDLBP,AP2M1,VLDLR,CUBN,LIPA,NR1H3,AMN,LIPC,LDLR,LSR,AP2A1	6262
RCTM	HSA-9008059	Interleukin-37 signaling	0.33844	0.459572	False	1402	1	ENSG00000185187	SIGIRR	1689	9	ENSG00000143851,ENSG00000115604,ENSG00000072135,ENSG00000163629,ENSG00000127947,ENSG00000185187,ENSG00000111679,ENSG00000183735,ENSG00000169410	PTPN7,IL18R1,PTPN18,PTPN13,PTPN12,SIGIRR,PTPN6,TBK1,PTPN9	6262
RCTM	HSA-912526	Interleukin receptor SHC signaling	0.451253	0.682526	False	1402	1	ENSG00000117461	PIK3R3	1689	7	ENSG00000117461,ENSG00000162434,ENSG00000160691,ENSG00000115904,ENSG00000168918,ENSG00000145675,ENSG00000111679	PIK3R3,JAK1,SHC1,SOS1,INPP5D,PIK3R1,PTPN6	6262
RCTM	HSA-912631	Regulation of signaling by CBL	1.80501	0.616396	False	1402	2	ENSG00000117461,ENSG00000221983	PIK3R3,UBA52	1689	5	ENSG00000117461,ENSG00000145675,ENSG00000107263,ENSG00000167193,ENSG00000221983	PIK3R3,PIK3R1,RAPGEF1,CRK,UBA52	6262
SMART	SM00018	P or trefoil or TFF domain	5.41504	0.179187	False	419	2	ENSG00000171298,ENSG00000160180	GAA,TFF3	1689	3	ENSG00000257335,ENSG00000171298,ENSG00000160180	MGAM,GAA,TFF3	6262
SMART	SM00061	meprin and TRAF homology	5.41504	0.179187	False	419	2	ENSG00000108395,ENSG00000127191	TRIM37,TRAF2	1689	3	ENSG00000127191,ENSG00000108395,ENSG00000121067	TRAF2,TRIM37,SPOP	6262
SMART	SM00174	Rho (Ras homology) subfamily of Ras-like small GTPases	0.451253	0.682526	False	419	1	ENSG00000070831	CDC42	1689	7	ENSG00000070831,ENSG00000067560,ENSG00000136238,ENSG00000177105,ENSG00000139725,ENSG00000169750,ENSG00000128340	CDC42,RHOA,RAC1,RHOG,RHOF,RAC3,RAC2	6262
SMART	SM00301	Doublesex DNA-binding motif	inf	0.269839	False	419	1	ENSG00000142025	DMRTC2	1689	1	ENSG00000142025	DMRTC2	6262
SMART	SM00384	DNA binding domain with preference for A/T rich regions	0.451253	0.682526	False	419	1	ENSG00000141837	CACNA1A	1689	7	ENSG00000163435,ENSG00000153207,ENSG00000038219,ENSG00000146285,ENSG00000055609,ENSG00000141837,ENSG00000126464	ELF3,AHCTF1,BOD1L1,SCML4,KMT2C,CACNA1A,PRR12	6262
SMART	SM00462	Phosphotyrosine-binding domain, phosphotyrosine-interaction (PI) domain	0.416541	0.381408	False	419	2	ENSG00000079308,ENSG00000157978	TNS1,LDLRAP1	1689	15	ENSG00000157978,ENSG00000160691,ENSG00000152061,ENSG00000198929,ENSG00000079308,ENSG00000163697,ENSG00000064999,ENSG00000136205,ENSG00000011454,ENSG00000121653,ENSG00000166313,ENSG00000151491,ENSG00000136111,ENSG00000034053,ENSG00000011132	LDLRAP1,SHC1,RABGAP1L,NOS1AP,TNS1,APBB2,ANKS1A,TNS3,RABGAP1,MAPK8IP1,APBB1,EPS8,TBC1D4,APBA2,APBA3	6262
SMART	SM00527	domain in high mobilty group proteins HMG14 and HMG 17	1.35376	1	False	419	1	ENSG00000182952	HMGN4	1689	3	ENSG00000198830,ENSG00000182952,ENSG00000205581	HMGN2,HMGN4,HMGN1	6262
SMART	SM00563	Phosphate acyltransferases	0.902506	1	False	419	2	ENSG00000158669,ENSG00000172954	AGPAT6,LCLAT1	1689	8	ENSG00000123684,ENSG00000172954,ENSG00000186281,ENSG00000138678,ENSG00000026652,ENSG00000158669,ENSG00000167904,ENSG00000169692	LPGAT1,LCLAT1,GPAT2,AGPAT9,AGPAT4,AGPAT6,TMEM68,AGPAT2	6262
SMART	SM00568	domain in glucosyltransferases, myotubularins and other putative membrane-associated proteins	0.902506	1	False	419	2	ENSG00000075240,ENSG00000109436	GRAMD4,TBC1D9	1689	8	ENSG00000178075,ENSG00000109436,ENSG00000197226,ENSG00000133812,ENSG00000023171,ENSG00000089351,ENSG00000100241,ENSG00000075240	GRAMD1C,TBC1D9,TBC1D9B,SBF2,GRAMD1B,GRAMD1A,SBF1,GRAMD4	6262
SMART	SM00702	Prolyl 4-hydroxylase alpha subunit homologues.	5.41504	0.0491344	False	419	4	ENSG00000117385,ENSG00000083444,ENSG00000181396,ENSG00000178467	LEPRE1,PLOD1,OGFOD3,P4HTM	1689	6	ENSG00000083444,ENSG00000117385,ENSG00000178467,ENSG00000087263,ENSG00000181396,ENSG00000269858	PLOD1,LEPRE1,P4HTM,OGFOD1,OGFOD3,EGLN2	6262
SMART	SM00861	Transketolase, pyrimidine binding domain	5.41504	0.179187	False	419	2	ENSG00000163931,ENSG00000168291	TKT,PDHB	1689	3	ENSG00000168291,ENSG00000163931,ENSG00000181192	PDHB,TKT,DHTKD1	6262
SMART	SM00879	The Brix domain is found in a number of eukaryotic proteins including SSF proteins from yeast and humans, Arabidopsis thaliana Peter Pan-like protein and several hypothetical proteins.	1.35376	1	False	419	1	ENSG00000136718	IMP4	1689	3	ENSG00000117133,ENSG00000136718,ENSG00000130810	RPF1,IMP4,PPAN	6262
SMART	SM01062	Voltage gated calcium channel IQ domain	inf	0.0728444	False	419	2	ENSG00000141837,ENSG00000198216	CACNA1A,CACNA1E	1689	2	ENSG00000198216,ENSG00000141837	CACNA1E,CACNA1A	6262
SMART	SM01190	emp24/gp25L/p24 family/GOLD	2.70752	0.353379	False	419	3	ENSG00000157315,ENSG00000099203,ENSG00000184840	TMED6,TMED1,TMED9	1689	6	ENSG00000117500,ENSG00000184840,ENSG00000158604,ENSG00000166557,ENSG00000157315,ENSG00000099203	TMED5,TMED9,TMED4,TMED3,TMED6,TMED1	6262
SMART	SM01391	Intermediate filament protein	0.67688	0.772123	False	419	3	ENSG00000185640,ENSG00000108244,ENSG00000100285	KRT79,KRT23,NEFH	1689	15	ENSG00000160789,ENSG00000010295,ENSG00000167768,ENSG00000170486,ENSG00000186049,ENSG00000172867,ENSG00000185640,ENSG00000189182,ENSG00000205426,ENSG00000167767,ENSG00000170442,ENSG00000182253,ENSG00000108244,ENSG00000125864,ENSG00000100285	LMNA,IFFO1,KRT1,KRT72,KRT73,KRT2,KRT79,KRT77,KRT81,KRT80,KRT86,SYNM,KRT23,BFSP1,NEFH	6262
Component	GO:0000235	astral microtubule	2.70752	0.466833	False	924	1	ENSG00000137497	NUMA1	1689	2	ENSG00000154429,ENSG00000137497	CCSAP,NUMA1	6262
Component	GO:0002177	manchette	2.70752	0.466833	False	924	1	ENSG00000155530	LRGUK	1689	2	ENSG00000114473,ENSG00000155530	IQCG,LRGUK	6262
Component	GO:0005686	U2 snRNP	2.70752	0.295627	False	924	2	ENSG00000087365,ENSG00000125870	SF3B2,SNRPB2	1689	4	ENSG00000087365,ENSG00000125870,ENSG00000125835,ENSG00000100410	SF3B2,SNRPB2,SNRPB,PHF5A	6262
Component	GO:0005689	U12-type spliceosomal complex	0.33844	0.459572	False	924	1	ENSG00000087365	SF3B2	1689	9	ENSG00000087365,ENSG00000139343,ENSG00000090470,ENSG00000161981,ENSG00000189091,ENSG00000130332,ENSG00000125835,ENSG00000100319,ENSG00000100410	SF3B2,SNRPF,PDCD7,SNRNP25,SF3B3,LSM7,SNRPB,ZMAT5,PHF5A	6262
Component	GO:0005818	aster	2.70752	0.466833	False	924	1	ENSG00000137497	NUMA1	1689	2	ENSG00000154429,ENSG00000137497	CCSAP,NUMA1	6262
Component	GO:0005947	mitochondrial alpha-ketoglutarate dehydrogenase complex	2.70752	0.466833	False	924	1	ENSG00000103507	BCKDK	1689	2	ENSG00000103507,ENSG00000248098	BCKDK,BCKDHA	6262
Component	GO:0016461	unconventional myosin complex	2.70752	0.295627	False	924	2	ENSG00000142347,ENSG00000264364	MYO1F,DYNLL2	1689	4	ENSG00000137474,ENSG00000197535,ENSG00000264364,ENSG00000142347	MYO7A,MYO5A,DYNLL2,MYO1F	6262
Component	GO:0030062	mitochondrial tricarboxylic acid cycle enzyme complex	1.35376	1	False	924	1	ENSG00000103507	BCKDK	1689	3	ENSG00000172340,ENSG00000103507,ENSG00000248098	SUCLG2,BCKDK,BCKDHA	6262
Component	GO:0030131	clathrin adaptor complex	0.451253	0.377176	False	924	2	ENSG00000129354,ENSG00000221838	AP1M2,AP4M1	1689	14	ENSG00000118473,ENSG00000134262,ENSG00000161203,ENSG00000132842,ENSG00000221838,ENSG00000070718,ENSG00000185009,ENSG00000213983,ENSG00000103365,ENSG00000125447,ENSG00000129354,ENSG00000072958,ENSG00000196961,ENSG00000100083	SGIP1,AP4B1,AP2M1,AP3B1,AP4M1,AP3M2,AP3M1,AP1G2,GGA2,GGA3,AP1M2,AP1M1,AP2A1,GGA1	6262
Component	GO:0030870	Mre11 complex	2.70752	0.466833	False	924	1	ENSG00000104320	NBN	1689	2	ENSG00000104320,ENSG00000020922	NBN,MRE11A	6262
Component	GO:0031616	spindle pole centrosome	0.67688	1	False	924	1	ENSG00000137497	NUMA1	1689	5	ENSG00000215114,ENSG00000198917,ENSG00000137497,ENSG00000072864,ENSG00000088833	UBXN2B,C9orf114,NUMA1,NDE1,NSFL1C	6262
Component	GO:0032301	MutSalpha complex	2.70752	0.466833	False	924	1	ENSG00000095002	MSH2	1689	2	ENSG00000095002,ENSG00000116062	MSH2,MSH6	6262
Component	GO:0032302	MutSbeta complex	2.70752	0.466833	False	924	1	ENSG00000095002	MSH2	1689	2	ENSG00000095002,ENSG00000113318	MSH2,MSH3	6262
Component	GO:0032797	SMN complex	0.902506	1	False	924	1	ENSG00000179409	GEMIN4	1689	4	ENSG00000064703,ENSG00000205571,ENSG00000179409,ENSG00000142252	DDX20,SMN2,GEMIN4,GEMIN7	6262
Component	GO:0033588	Elongator holoenzyme complex	0.902506	1	False	924	1	ENSG00000170291	ELP5	1689	4	ENSG00000134014,ENSG00000070061,ENSG00000170291,ENSG00000134759	ELP3,IKBKAP,ELP5,ELP2	6262
Component	GO:0034687	integrin alphaL-beta2 complex	inf	0.269839	False	924	1	ENSG00000160255	ITGB2	1689	1	ENSG00000160255	ITGB2	6262
Component	GO:0034688	integrin alphaM-beta2 complex	inf	0.269839	False	924	1	ENSG00000160255	ITGB2	1689	1	ENSG00000160255	ITGB2	6262
Component	GO:0034719	SMN-Sm protein complex	0.541504	1	False	924	1	ENSG00000179409	GEMIN4	1689	6	ENSG00000064703,ENSG00000205571,ENSG00000139343,ENSG00000179409,ENSG00000142252,ENSG00000125835	DDX20,SMN2,SNRPF,GEMIN4,GEMIN7,SNRPB	6262
Component	GO:0035861	site of double-strand break	0.492276	0.533905	False	924	2	ENSG00000104320,ENSG00000051180	NBN,RAD51	1689	13	ENSG00000163029,ENSG00000080345,ENSG00000070950,ENSG00000138375,ENSG00000163961,ENSG00000136273,ENSG00000104320,ENSG00000165280,ENSG00000110107,ENSG00000020922,ENSG00000051180,ENSG00000134758,ENSG00000171984	SMC6,RIF1,RAD18,SMARCAL1,RNF168,HUS1,NBN,VCP,PRPF19,MRE11A,RAD51,RNF138,C20orf196	6262
Component	GO:0036449	microtubule minus-end	1.35376	1	False	924	1	ENSG00000137497	NUMA1	1689	3	ENSG00000197321,ENSG00000137497,ENSG00000076826	SVIL,NUMA1,CAMSAP3	6262
Component	GO:0042405	nuclear inclusion body	0.541504	1	False	924	1	ENSG00000104320	NBN	1689	6	ENSG00000070950,ENSG00000124788,ENSG00000104320,ENSG00000110713,ENSG00000162231,ENSG00000066427	RAD18,ATXN1,NBN,NUP98,NXF1,ATXN3	6262
Component	GO:0043020	NADPH oxidase complex	2.70752	0.466833	False	924	1	ENSG00000188747	NOXA1	1689	2	ENSG00000158517,ENSG00000188747	NCF1,NOXA1	6262
Component	GO:0043293	apoptosome	inf	0.269839	False	924	1	ENSG00000132906	CASP9	1689	1	ENSG00000132906	CASP9	6262
Component	GO:0044322	endoplasmic reticulum quality control compartment	0.16922	0.0550588	False	924	1	ENSG00000177239	MAN1B1	1689	17	ENSG00000116663,ENSG00000116406,ENSG00000239305,ENSG00000134109,ENSG00000198919,ENSG00000127022,ENSG00000204308,ENSG00000170881,ENSG00000177239,ENSG00000135506,ENSG00000204977,ENSG00000102595,ENSG00000071537,ENSG00000161944,ENSG00000179218,ENSG00000088298,ENSG00000138942	FBXO6,EDEM3,RNF103,EDEM1,DZIP3,CANX,RNF5,RNF139,MAN1B1,OS9,TRIM13,UGGT2,SEL1L,ASGR2,CALR,EDEM2,RNF185	6262
Component	GO:0045239	tricarboxylic acid cycle enzyme complex	0.902506	1	False	924	1	ENSG00000103507	BCKDK	1689	4	ENSG00000172340,ENSG00000181192,ENSG00000103507,ENSG00000248098	SUCLG2,DHTKD1,BCKDK,BCKDHA	6262
Component	GO:0045240	dihydrolipoyl dehydrogenase complex	1.35376	1	False	924	1	ENSG00000103507	BCKDK	1689	3	ENSG00000181192,ENSG00000103507,ENSG00000248098	DHTKD1,BCKDK,BCKDHA	6262
Component	GO:0055028	cortical microtubule	inf	0.269839	False	924	1	ENSG00000137497	NUMA1	1689	1	ENSG00000137497	NUMA1	6262
Component	GO:0061673	mitotic spindle astral microtubule	2.70752	0.466833	False	924	1	ENSG00000137497	NUMA1	1689	2	ENSG00000154429,ENSG00000137497	CCSAP,NUMA1	6262
Component	GO:0071595	Nem1-Spo7 phosphatase complex	inf	0.269839	False	924	1	ENSG00000175826	CTDNEP1	1689	1	ENSG00000175826	CTDNEP1	6262
Component	GO:0072487	MSL complex	2.70752	0.466833	False	924	1	ENSG00000103510	KAT8	1689	2	ENSG00000103510,ENSG00000188895	KAT8,MSL1	6262
Component	GO:0090734	site of DNA damage	0.386788	0.263776	False	924	2	ENSG00000104320,ENSG00000051180	NBN,RAD51	1689	16	ENSG00000163029,ENSG00000080345,ENSG00000070950,ENSG00000138375,ENSG00000138496,ENSG00000163961,ENSG00000136273,ENSG00000104320,ENSG00000165280,ENSG00000110107,ENSG00000020922,ENSG00000051180,ENSG00000168411,ENSG00000172716,ENSG00000134758,ENSG00000171984	SMC6,RIF1,RAD18,SMARCAL1,PARP9,RNF168,HUS1,NBN,VCP,PRPF19,MRE11A,RAD51,RFWD3,SLFN11,RNF138,C20orf196	6262
Component	GO:0097427	microtubule bundle	inf	0.269839	False	924	1	ENSG00000137497	NUMA1	1689	1	ENSG00000137497	NUMA1	6262
Component	GO:0097431	mitotic spindle pole	0.902506	1	False	924	1	ENSG00000137497	NUMA1	1689	4	ENSG00000137497,ENSG00000134152,ENSG00000076382,ENSG00000101447	NUMA1,KATNBL1,SPAG5,FAM83D	6262
Component	GO:0097440	apical dendrite	5.41504	0.179187	False	924	2	ENSG00000165802,ENSG00000176658	NSMF,MYO1D	1689	3	ENSG00000120899,ENSG00000165802,ENSG00000176658	PTK2B,NSMF,MYO1D	6262
Component	GO:0097504	Gemini of coiled bodies	0.902506	1	False	924	1	ENSG00000179409	GEMIN4	1689	4	ENSG00000064703,ENSG00000205571,ENSG00000179409,ENSG00000142252	DDX20,SMN2,GEMIN4,GEMIN7	6262
Component	GO:0097574	lateral part of cell	inf	0.269839	False	924	1	ENSG00000137497	NUMA1	1689	1	ENSG00000137497	NUMA1	6262
Component	GO:0097575	lateral cell cortex	inf	0.269839	False	924	1	ENSG00000137497	NUMA1	1689	1	ENSG00000137497	NUMA1	6262
Component	GO:0120103	centriolar subdistal appendage	0.902506	1	False	924	1	ENSG00000143702	CEP170	1689	4	ENSG00000143702,ENSG00000204843,ENSG00000119397,ENSG00000100629	CEP170,DCTN1,CNTRL,CEP128	6262
Component	GO:1990023	mitotic spindle midzone	1.35376	1	False	924	1	ENSG00000137497	NUMA1	1689	3	ENSG00000179051,ENSG00000153187,ENSG00000137497	RCC2,HNRNPU,NUMA1	6262
Function	GO:0000404	heteroduplex DNA loop binding	2.70752	0.466833	False	1594	1	ENSG00000095002	MSH2	1689	2	ENSG00000095002,ENSG00000113318	MSH2,MSH3	6262
Function	GO:0000406	double-strand/single-strand DNA junction binding	2.70752	0.466833	False	1594	1	ENSG00000095002	MSH2	1689	2	ENSG00000095002,ENSG00000113318	MSH2,MSH3	6262
Function	GO:0001222	transcription corepressor binding	0.67688	1	False	1594	1	ENSG00000119408	NEK6	1689	5	ENSG00000143321,ENSG00000119408,ENSG00000176973,ENSG00000111596,ENSG00000188612	HDGF,NEK6,FAM89B,CNOT2,SUMO2	6262
Function	GO:0001851	complement component C3b binding	inf	0.269839	False	1594	1	ENSG00000160255	ITGB2	1689	1	ENSG00000160255	ITGB2	6262
Function	GO:0003680	AT DNA binding	2.70752	0.466833	False	1594	1	ENSG00000189060	H1F0	1689	2	ENSG00000213145,ENSG00000189060	CRIP1,H1F0	6262
Function	GO:0003854	3-beta-hydroxy-delta5-steroid dehydrogenase activity	inf	0.269839	False	1594	1	ENSG00000099377	HSD3B7	1689	1	ENSG00000099377	HSD3B7	6262
Function	GO:0003906	DNA-(apurinic or apyrimidinic site) endonuclease activity	1.35376	1	False	1594	1	ENSG00000154328	NEIL2	1689	3	ENSG00000154328,ENSG00000149273,ENSG00000100601	NEIL2,RPS3,ALKBH1	6262
Function	GO:0003960	NADPH:quinone reductase activity	2.70752	0.466833	False	1594	1	ENSG00000115129	TP53I3	1689	2	ENSG00000116791,ENSG00000115129	CRYZ,TP53I3	6262
Function	GO:0003977	UDP-N-acetylglucosamine diphosphorylase activity	inf	0.269839	False	1594	1	ENSG00000197355	UAP1L1	1689	1	ENSG00000197355	UAP1L1	6262
Function	GO:0004032	alditol:NADP+ 1-oxidoreductase activity	0.67688	1	False	1594	1	ENSG00000187134	AKR1C1	1689	5	ENSG00000053371,ENSG00000117448,ENSG00000085662,ENSG00000151632,ENSG00000187134	AKR7A2,AKR1A1,AKR1B1,AKR1C2,AKR1C1	6262
Function	GO:0004142	diacylglycerol cholinephosphotransferase activity	2.70752	0.466833	False	1594	1	ENSG00000111666	CHPT1	1689	2	ENSG00000134255,ENSG00000111666	CEPT1,CHPT1	6262
Function	GO:0004167	dopachrome isomerase activity	inf	0.0728444	False	1594	2	ENSG00000240972,ENSG00000099977	MIF,DDT	1689	2	ENSG00000240972,ENSG00000099977	MIF,DDT	6262
Function	GO:0004311	farnesyltranstransferase activity	5.41504	0.179187	False	1594	2	ENSG00000079459,ENSG00000152904	FDFT1,GGPS1	1689	3	ENSG00000152904,ENSG00000079459,ENSG00000257365	GGPS1,FDFT1,FNTB	6262
Function	GO:0004466	long-chain-acyl-CoA dehydrogenase activity	2.70752	0.466833	False	1594	1	ENSG00000072778	ACADVL	1689	2	ENSG00000177646,ENSG00000072778	ACAD9,ACADVL	6262
Function	GO:0004571	mannosyl-oligosaccharide 1,2-alpha-mannosidase activity	0.67688	1	False	1594	1	ENSG00000177239	MAN1B1	1689	5	ENSG00000116406,ENSG00000134109,ENSG00000111885,ENSG00000177239,ENSG00000088298	EDEM3,EDEM1,MAN1A1,MAN1B1,EDEM2	6262
Function	GO:0004659	prenyltransferase activity	0.902506	1	False	1594	2	ENSG00000079459,ENSG00000152904	FDFT1,GGPS1	1689	8	ENSG00000160752,ENSG00000152904,ENSG00000173085,ENSG00000164219,ENSG00000168522,ENSG00000079459,ENSG00000188647,ENSG00000257365	FDPS,GGPS1,COQ2,PGGT1B,FNTA,FDFT1,PTAR1,FNTB	6262
Function	GO:0004667	prostaglandin-D synthase activity	inf	0.269839	False	1594	1	ENSG00000107317	PTGDS	1689	1	ENSG00000107317	PTGDS	6262
Function	GO:0005031	tumor necrosis factor-activated receptor activity	0.902506	1	False	1594	3	ENSG00000186891,ENSG00000186827,ENSG00000101017	TNFRSF18,TNFRSF4,CD40	1689	12	ENSG00000120949,ENSG00000186891,ENSG00000215788,ENSG00000186827,ENSG00000104689,ENSG00000120889,ENSG00000173530,ENSG00000173535,ENSG00000026103,ENSG00000054967,ENSG00000111321,ENSG00000101017	TNFRSF8,TNFRSF18,TNFRSF25,TNFRSF4,TNFRSF10A,TNFRSF10B,TNFRSF10D,TNFRSF10C,FAS,RELT,LTBR,CD40	6262
Function	GO:0005035	death receptor activity	0.902506	1	False	1594	3	ENSG00000186891,ENSG00000186827,ENSG00000101017	TNFRSF18,TNFRSF4,CD40	1689	12	ENSG00000120949,ENSG00000186891,ENSG00000215788,ENSG00000186827,ENSG00000104689,ENSG00000120889,ENSG00000173530,ENSG00000173535,ENSG00000026103,ENSG00000054967,ENSG00000111321,ENSG00000101017	TNFRSF8,TNFRSF18,TNFRSF25,TNFRSF4,TNFRSF10A,TNFRSF10B,TNFRSF10D,TNFRSF10C,FAS,RELT,LTBR,CD40	6262
Function	GO:0005070	SH3/SH2 adaptor activity	0.285002	0.0848334	False	1594	2	ENSG00000087266,ENSG00000155926	SH3BP2,SLA	1689	21	ENSG00000134215,ENSG00000198399,ENSG00000115290,ENSG00000178562,ENSG00000087266,ENSG00000005020,ENSG00000106069,ENSG00000106070,ENSG00000076641,ENSG00000155926,ENSG00000107338,ENSG00000095370,ENSG00000151491,ENSG00000120833,ENSG00000138606,ENSG00000167193,ENSG00000141293,ENSG00000141232,ENSG00000177885,ENSG00000101082,ENSG00000100351	VAV3,ITSN2,GRB14,CD28,SH3BP2,SKAP2,CHN2,GRB10,PAG1,SLA,SHB,SH2D3C,EPS8,SOCS2,SHF,CRK,SKAP1,TOB1,GRB2,SLA2,GRAP2	6262
Function	GO:0005131	growth hormone receptor binding	1.35376	1	False	1594	1	ENSG00000105397	TYK2	1689	3	ENSG00000162434,ENSG00000120833,ENSG00000105397	JAK1,SOCS2,TYK2	6262
Function	GO:0005501	retinoid binding	1.35376	0.709791	False	1594	3	ENSG00000107317,ENSG00000176919,ENSG00000184925	PTGDS,C8G,LCN12	1689	9	ENSG00000143320,ENSG00000003137,ENSG00000197081,ENSG00000176919,ENSG00000107317,ENSG00000184925,ENSG00000139194,ENSG00000128918,ENSG00000131759	CRABP2,CYP26B1,IGF2R,C8G,PTGDS,LCN12,RBP5,ALDH1A2,RARA	6262
Function	GO:0008083	growth factor activity	0.67688	0.536071	False	1594	6	ENSG00000164823,ENSG00000030582,ENSG00000157168,ENSG00000127554,ENSG00000100311,ENSG00000029725	OSGIN2,GRN,NRG1,GFER,PDGFB,RABEP1	1689	30	ENSG00000183682,ENSG00000143321,ENSG00000136634,ENSG00000145050,ENSG00000124882,ENSG00000109321,ENSG00000113296,ENSG00000197461,ENSG00000122641,ENSG00000168487,ENSG00000157168,ENSG00000164823,ENSG00000156574,ENSG00000242689,ENSG00000119699,ENSG00000119630,ENSG00000166503,ENSG00000127554,ENSG00000140961,ENSG00000029725,ENSG00000108342,ENSG00000030582,ENSG00000104899,ENSG00000130513,ENSG00000130755,ENSG00000105472,ENSG00000093072,ENSG00000128342,ENSG00000100311,ENSG00000025708	BMP8A,HDGF,IL10,MANF,EREG,AREG,THBS4,PDGFA,INHBA,BMP1,NRG1,OSGIN2,NODAL,CNTF,TGFB3,PGF,HDGFRP3,GFER,OSGIN1,RABEP1,CSF3,GRN,AMH,GDF15,GMFG,CLEC11A,CECR1,LIF,PDGFB,TYMP	6262
Function	GO:0008200	ion channel inhibitor activity	0.541504	0.532755	False	1594	2	ENSG00000180155,ENSG00000069869	LYNX1,NEDD4	1689	12	ENSG00000169174,ENSG00000174501,ENSG00000145715,ENSG00000204628,ENSG00000079950,ENSG00000105974,ENSG00000180155,ENSG00000172367,ENSG00000069869,ENSG00000170310,ENSG00000105711,ENSG00000160014	PCSK9,ANKRD36C,RASA1,GNB2L1,STX7,CAV1,LYNX1,PDZD3,NEDD4,STX8,SCN1B,CALM3	6262
Function	GO:0008476	protein-tyrosine sulfotransferase activity	2.70752	0.466833	False	1594	1	ENSG00000169902	TPST1	1689	2	ENSG00000169902,ENSG00000128294	TPST1,TPST2	6262
Function	GO:0008499	UDP-galactose:beta-N-acetylglucosamine beta-1,3-galactosyltransferase activity	0.541504	1	False	1594	1	ENSG00000176022	B3GALT6	1689	6	ENSG00000176022,ENSG00000162630,ENSG00000170340,ENSG00000156966,ENSG00000176597,ENSG00000109956	B3GALT6,B3GALT2,B3GNT2,B3GNT7,B3GNT5,B3GAT1	6262
Function	GO:0008574	ATP-dependent microtubule motor activity, plus-end-directed	0.902506	1	False	1594	1	ENSG00000089177	KIF16B	1689	4	ENSG00000165115,ENSG00000170759,ENSG00000196169,ENSG00000089177	KIF27,KIF5B,KIF19,KIF16B	6262
Function	GO:0009982	pseudouridine synthase activity	0.67688	1	False	1594	1	ENSG00000169972	PUSL1	1689	5	ENSG00000169972,ENSG00000162927,ENSG00000156990,ENSG00000129317,ENSG00000177192	PUSL1,PUS10,RPUSD3,PUS7L,PUS1	6262
Function	GO:0015194	L-serine transmembrane transporter activity	1.80501	0.616396	False	1594	2	ENSG00000168528,ENSG00000111897	SERINC2,SERINC1	1689	5	ENSG00000168528,ENSG00000115902,ENSG00000111897,ENSG00000103042,ENSG00000105281	SERINC2,SLC1A4,SERINC1,SLC38A7,SLC1A5	6262
Function	GO:0015924	mannosyl-oligosaccharide mannosidase activity	0.451253	0.682526	False	1594	1	ENSG00000177239	MAN1B1	1689	7	ENSG00000116406,ENSG00000134109,ENSG00000112893,ENSG00000111885,ENSG00000177239,ENSG00000196547,ENSG00000088298	EDEM3,EDEM1,MAN2A1,MAN1A1,MAN1B1,MAN2A2,EDEM2	6262
Function	GO:0016176	superoxide-generating NADPH oxidase activator activity	2.70752	0.295627	False	1594	2	ENSG00000188747,ENSG00000100311	NOXA1,PDGFB	1689	4	ENSG00000158517,ENSG00000188747,ENSG00000107957,ENSG00000100311	NCF1,NOXA1,SH3PXD2A,PDGFB	6262
Function	GO:0016248	channel inhibitor activity	0.541504	0.532755	False	1594	2	ENSG00000180155,ENSG00000069869	LYNX1,NEDD4	1689	12	ENSG00000169174,ENSG00000174501,ENSG00000145715,ENSG00000204628,ENSG00000079950,ENSG00000105974,ENSG00000180155,ENSG00000172367,ENSG00000069869,ENSG00000170310,ENSG00000105711,ENSG00000160014	PCSK9,ANKRD36C,RASA1,GNB2L1,STX7,CAV1,LYNX1,PDZD3,NEDD4,STX8,SCN1B,CALM3	6262
Function	GO:0016709	oxidoreductase activity, acting on paired donors, with incorporation or reduction of molecular oxygen, NAD(P)H as one donor, and incorporation of one atom of oxygen	2.03064	0.396297	False	1594	3	ENSG00000187134,ENSG00000119723,ENSG00000186204	AKR1C1,COQ6,CYP4F12	1689	7	ENSG00000076258,ENSG00000003137,ENSG00000151632,ENSG00000187134,ENSG00000119723,ENSG00000186529,ENSG00000186204	FMO4,CYP26B1,AKR1C2,AKR1C1,COQ6,CYP4F3,CYP4F12	6262
Function	GO:0016712	oxidoreductase activity, acting on paired donors, with incorporation or reduction of molecular oxygen, reduced flavin or flavoprotein as one donor, and incorporation of one atom of oxygen	1.80501	0.616396	False	1594	2	ENSG00000100197,ENSG00000186204	CYP2D6,CYP4F12	1689	5	ENSG00000138061,ENSG00000137869,ENSG00000186204,ENSG00000167600,ENSG00000100197	CYP1B1,CYP19A1,CYP4F12,CYP2S1,CYP2D6	6262
Function	GO:0016862	intramolecular oxidoreductase activity, interconverting keto- and enol-groups	inf	0.0728444	False	1594	2	ENSG00000240972,ENSG00000099977	MIF,DDT	1689	2	ENSG00000240972,ENSG00000099977	MIF,DDT	6262
Function	GO:0016863	intramolecular oxidoreductase activity, transposing C=C bonds	8.12256	0.0627465	False	1594	3	ENSG00000240972,ENSG00000099977,ENSG00000123179	MIF,DDT,EBPL	1689	4	ENSG00000113790,ENSG00000123179,ENSG00000240972,ENSG00000099977	EHHADH,EBPL,MIF,DDT	6262
Function	GO:0018636	phenanthrene 9,10-monooxygenase activity	2.70752	0.466833	False	1594	1	ENSG00000187134	AKR1C1	1689	2	ENSG00000151632,ENSG00000187134	AKR1C2,AKR1C1	6262
Function	GO:0019237	centromeric DNA binding	2.70752	0.295627	False	1594	2	ENSG00000095002,ENSG00000145241	MSH2,CENPC	1689	4	ENSG00000095002,ENSG00000145241,ENSG00000119684,ENSG00000125817	MSH2,CENPC,MLH3,CENPB	6262
Function	GO:0019840	isoprenoid binding	1.01532	1	False	1594	3	ENSG00000107317,ENSG00000176919,ENSG00000184925	PTGDS,C8G,LCN12	1689	11	ENSG00000143320,ENSG00000003137,ENSG00000164219,ENSG00000197081,ENSG00000176919,ENSG00000107317,ENSG00000184925,ENSG00000139194,ENSG00000257365,ENSG00000128918,ENSG00000131759	CRABP2,CYP26B1,PGGT1B,IGF2R,C8G,PTGDS,LCN12,RBP5,FNTB,ALDH1A2,RARA	6262
Function	GO:0022889	serine transmembrane transporter activity	1.80501	0.616396	False	1594	2	ENSG00000168528,ENSG00000111897	SERINC2,SERINC1	1689	5	ENSG00000168528,ENSG00000115902,ENSG00000111897,ENSG00000103042,ENSG00000105281	SERINC2,SLC1A4,SERINC1,SLC38A7,SLC1A5	6262
Function	GO:0030145	manganese ion binding	0.300835	0.126773	False	1594	2	ENSG00000196236,ENSG00000027847	XPNPEP3,B4GALT7	1689	20	ENSG00000085998,ENSG00000162694,ENSG00000143322,ENSG00000115339,ENSG00000173950,ENSG00000002549,ENSG00000027847,ENSG00000111802,ENSG00000177706,ENSG00000118520,ENSG00000133731,ENSG00000108039,ENSG00000020922,ENSG00000090060,ENSG00000140876,ENSG00000141429,ENSG00000154889,ENSG00000213889,ENSG00000215440,ENSG00000196236	POMGNT1,EXTL2,ABL2,GALNT3,XXYLT1,LAP3,B4GALT7,TDP2,FAM20C,ARG1,IMPA1,XPNPEP1,MRE11A,PAPOLA,NUDT7,GALNT1,MPPE1,PPM1N,NPEPL1,XPNPEP3	6262
Function	GO:0030369	ICAM-3 receptor activity	inf	0.269839	False	1594	1	ENSG00000160255	ITGB2	1689	1	ENSG00000160255	ITGB2	6262
Function	GO:0030548	acetylcholine receptor regulator activity	0.67688	1	False	1594	1	ENSG00000180155	LYNX1	1689	5	ENSG00000164885,ENSG00000168522,ENSG00000126233,ENSG00000180155,ENSG00000142192	CDK5,FNTA,SLURP1,LYNX1,APP	6262
Function	GO:0030550	acetylcholine receptor inhibitor activity	inf	0.269839	False	1594	1	ENSG00000180155	LYNX1	1689	1	ENSG00000180155	LYNX1	6262
Function	GO:0031701	angiotensin receptor binding	1.35376	1	False	1594	1	ENSG00000105397	TYK2	1689	3	ENSG00000186635,ENSG00000141480,ENSG00000105397	ARAP1,ARRB2,TYK2	6262
Function	GO:0031702	type 1 angiotensin receptor binding	1.35376	1	False	1594	1	ENSG00000105397	TYK2	1689	3	ENSG00000186635,ENSG00000141480,ENSG00000105397	ARAP1,ARRB2,TYK2	6262
Function	GO:0032052	bile acid binding	0.541504	1	False	1594	1	ENSG00000187134	AKR1C1	1689	6	ENSG00000163586,ENSG00000151632,ENSG00000187134,ENSG00000111424,ENSG00000170890,ENSG00000100504	FABP1,AKR1C2,AKR1C1,VDR,PLA2G1B,PYGL	6262
Function	GO:0032137	guanine/thymine mispair binding	1.35376	1	False	1594	1	ENSG00000095002	MSH2	1689	3	ENSG00000095002,ENSG00000116062,ENSG00000076242	MSH2,MSH6,MLH1	6262
Function	GO:0032558	adenyl deoxyribonucleotide binding	inf	0.269839	False	1594	1	ENSG00000100380	ST13	1689	1	ENSG00000100380	ST13	6262
Function	GO:0032564	dATP binding	inf	0.269839	False	1594	1	ENSG00000100380	ST13	1689	1	ENSG00000100380	ST13	6262
Function	GO:0033130	acetylcholine receptor binding	2.70752	0.295627	False	1594	2	ENSG00000180155,ENSG00000173960	LYNX1,UBXN2A	1689	4	ENSG00000173960,ENSG00000180155,ENSG00000166405,ENSG00000142192	UBXN2A,LYNX1,RIC3,APP	6262
Function	GO:0042056	chemoattractant activity	1.80501	0.616396	False	1594	2	ENSG00000240972,ENSG00000100311	MIF,PDGFB	1689	5	ENSG00000136235,ENSG00000100601,ENSG00000142192,ENSG00000240972,ENSG00000100311	GPNMB,ALKBH1,APP,MIF,PDGFB	6262
Function	GO:0044378	non-sequence-specific DNA binding, bending	inf	0.269839	False	1594	1	ENSG00000164576	SAP30L	1689	1	ENSG00000164576	SAP30L	6262
Function	GO:0047006	17-alpha,20-alpha-dihydroxypregn-4-en-3-one dehydrogenase activity	inf	0.269839	False	1594	1	ENSG00000187134	AKR1C1	1689	1	ENSG00000187134	AKR1C1	6262
Function	GO:0047023	androsterone dehydrogenase activity	inf	0.269839	False	1594	1	ENSG00000187134	AKR1C1	1689	1	ENSG00000187134	AKR1C1	6262
Function	GO:0047086	ketosteroid monooxygenase activity	2.70752	0.466833	False	1594	1	ENSG00000187134	AKR1C1	1689	2	ENSG00000151632,ENSG00000187134	AKR1C2,AKR1C1	6262
Function	GO:0047115	trans-1,2-dihydrobenzene-1,2-diol dehydrogenase activity	2.70752	0.466833	False	1594	1	ENSG00000187134	AKR1C1	1689	2	ENSG00000151632,ENSG00000187134	AKR1C2,AKR1C1	6262
Function	GO:0047718	indanol dehydrogenase activity	inf	0.269839	False	1594	1	ENSG00000187134	AKR1C1	1689	1	ENSG00000187134	AKR1C1	6262
Function	GO:0048531	beta-1,3-galactosyltransferase activity	0.451253	0.682526	False	1594	1	ENSG00000176022	B3GALT6	1689	7	ENSG00000176022,ENSG00000162630,ENSG00000170340,ENSG00000156966,ENSG00000176597,ENSG00000106392,ENSG00000109956	B3GALT6,B3GALT2,B3GNT2,B3GNT7,B3GNT5,C1GALT1,B3GAT1	6262
Function	GO:0050178	phenylpyruvate tautomerase activity	inf	0.0728444	False	1594	2	ENSG00000240972,ENSG00000099977	MIF,DDT	1689	2	ENSG00000240972,ENSG00000099977	MIF,DDT	6262
Function	GO:0051011	microtubule minus-end binding	1.35376	1	False	1594	1	ENSG00000137497	NUMA1	1689	3	ENSG00000118200,ENSG00000137497,ENSG00000076826	CAMSAP2,NUMA1,CAMSAP3	6262
Function	GO:0070330	aromatase activity	1.80501	0.616396	False	1594	2	ENSG00000100197,ENSG00000186204	CYP2D6,CYP4F12	1689	5	ENSG00000138061,ENSG00000137869,ENSG00000186204,ENSG00000167600,ENSG00000100197	CYP1B1,CYP19A1,CYP4F12,CYP2S1,CYP2D6	6262
Function	GO:0070569	uridylyltransferase activity	2.70752	0.466833	False	1594	1	ENSG00000197355	UAP1L1	1689	2	ENSG00000213930,ENSG00000197355	GALT,UAP1L1	6262
Function	GO:0070840	dynein complex binding	1.62451	0.452079	False	1594	3	ENSG00000137497,ENSG00000185963,ENSG00000100285	NUMA1,BICD2,NEFH	1689	8	ENSG00000117280,ENSG00000204843,ENSG00000145335,ENSG00000185963,ENSG00000137497,ENSG00000140854,ENSG00000154099,ENSG00000100285	RAB29,DCTN1,SNCA,BICD2,NUMA1,KATNB1,DNAAF1,NEFH	6262
Function	GO:0071933	Arp2/3 complex binding	1.80501	0.616396	False	1594	2	ENSG00000100151,ENSG00000145703	PICK1,IQGAP2	1689	5	ENSG00000145703,ENSG00000152409,ENSG00000156232,ENSG00000130755,ENSG00000100151	IQGAP2,JMY,WHAMM,GMFG,PICK1	6262
Function	GO:0097153	cysteine-type endopeptidase activity involved in apoptotic process	0.451253	0.682526	False	1594	1	ENSG00000132906	CASP9	1689	7	ENSG00000132906,ENSG00000064012,ENSG00000138794,ENSG00000164305,ENSG00000106144,ENSG00000165806,ENSG00000137757	CASP9,CASP8,CASP6,CASP3,CASP2,CASP7,CASP5	6262
Function	GO:0097200	cysteine-type endopeptidase activity involved in execution phase of apoptosis	0.541504	1	False	1594	1	ENSG00000132906	CASP9	1689	6	ENSG00000132906,ENSG00000064012,ENSG00000138794,ENSG00000164305,ENSG00000106144,ENSG00000165806	CASP9,CASP8,CASP6,CASP3,CASP2,CASP7	6262
Function	GO:0097718	disordered domain specific binding	1.16037	0.735101	False	1594	3	ENSG00000137497,ENSG00000137168,ENSG00000074219	NUMA1,PPIL1,TEAD2	1689	10	ENSG00000115414,ENSG00000168036,ENSG00000137168,ENSG00000167325,ENSG00000137497,ENSG00000135679,ENSG00000197535,ENSG00000160014,ENSG00000074219,ENSG00000124151	FN1,CTNNB1,PPIL1,RRM1,NUMA1,MDM2,MYO5A,CALM3,TEAD2,NCOA3	6262
Function	GO:0099602	neurotransmitter receptor regulator activity	0.67688	1	False	1594	1	ENSG00000180155	LYNX1	1689	5	ENSG00000164885,ENSG00000168522,ENSG00000126233,ENSG00000180155,ENSG00000142192	CDK5,FNTA,SLURP1,LYNX1,APP	6262
Function	GO:0140078	class I DNA-(apurinic or apyrimidinic site) endonuclease activity	1.35376	1	False	1594	1	ENSG00000154328	NEIL2	1689	3	ENSG00000154328,ENSG00000149273,ENSG00000100601	NEIL2,RPS3,ALKBH1	6262
InterPro	IPR000198	Rho GTPase-activating protein domain	0.112813	0.00594353	False	2239	1	ENSG00000198826	ARHGAP11A	1689	25	ENSG00000204084,ENSG00000075884,ENSG00000047365,ENSG00000138639,ENSG00000145675,ENSG00000120318,ENSG00000146376,ENSG00000106069,ENSG00000164741,ENSG00000147799,ENSG00000165322,ENSG00000128805,ENSG00000213390,ENSG00000186635,ENSG00000123329,ENSG00000161800,ENSG00000198826,ENSG00000140750,ENSG00000159842,ENSG00000159314,ENSG00000017797,ENSG00000089639,ENSG00000004777,ENSG00000186716,ENSG00000100092	INPP5B,ARHGAP15,ARAP2,ARHGAP24,PIK3R1,ARAP3,ARHGAP18,CHN2,DLC1,ARHGAP39,ARHGAP12,ARHGAP22,ARHGAP19,ARAP1,ARHGAP9,RACGAP1,ARHGAP11A,ARHGAP17,ABR,ARHGAP27,RALBP1,GMIP,ARHGAP33,BCR,SH3BP1	6262
InterPro	IPR000214	Zinc finger, DNA glycosylase/AP lyase-type	inf	0.269839	False	2239	1	ENSG00000154328	NEIL2	1689	1	ENSG00000154328	NEIL2	6262
InterPro	IPR000299	FERM domain	0.300835	0.126773	False	2239	2	ENSG00000105397,ENSG00000169994	TYK2,MYO7B	1689	20	ENSG00000159023,ENSG00000162434,ENSG00000152527,ENSG00000169994,ENSG00000006607,ENSG00000114541,ENSG00000163629,ENSG00000145555,ENSG00000129595,ENSG00000079819,ENSG00000120899,ENSG00000095203,ENSG00000151474,ENSG00000137710,ENSG00000137474,ENSG00000152767,ENSG00000139926,ENSG00000171914,ENSG00000082397,ENSG00000105397	EPB41,JAK1,PLEKHH2,MYO7B,FARP2,FRMD4B,PTPN13,MYO10,EPB41L4A,EPB41L2,PTK2B,EPB41L4B,FRMD4A,RDX,MYO7A,FARP1,FRMD6,TLN2,EPB41L3,TYK2	6262
InterPro	IPR000432	DNA mismatch repair protein MutS, C-terminal	1.35376	1	False	2239	1	ENSG00000095002	MSH2	1689	3	ENSG00000095002,ENSG00000116062,ENSG00000113318	MSH2,MSH6,MSH3	6262
InterPro	IPR000462	CDP-alcohol phosphatidyltransferase	0.902506	1	False	2239	1	ENSG00000111666	CHPT1	1689	4	ENSG00000134255,ENSG00000138018,ENSG00000111666,ENSG00000088766	CEPT1,EPT1,CHPT1,CRLS1	6262
InterPro	IPR000994	Peptidase M24	1.35376	1	False	2239	1	ENSG00000196236	XPNPEP3	1689	3	ENSG00000172878,ENSG00000108039,ENSG00000196236	METAP1D,XPNPEP1,XPNPEP3	6262
InterPro	IPR001283	Cysteine-rich secretory protein-related	3.61003	0.0904461	False	2239	4	ENSG00000103196,ENSG00000157335,ENSG00000157322,ENSG00000164530	CRISPLD2,CLEC18C,CLEC18A,PI16	1689	7	ENSG00000164530,ENSG00000124490,ENSG00000096006,ENSG00000139278,ENSG00000103196,ENSG00000157335,ENSG00000157322	PI16,CRISP2,CRISP3,GLIPR1,CRISPLD2,CLEC18C,CLEC18A	6262
InterPro	IPR001309	Peptidase C14, p20 domain	0.451253	0.682526	False	2239	1	ENSG00000132906	CASP9	1689	7	ENSG00000132906,ENSG00000064012,ENSG00000138794,ENSG00000164305,ENSG00000106144,ENSG00000165806,ENSG00000137757	CASP9,CASP8,CASP6,CASP3,CASP2,CASP7,CASP5	6262
InterPro	IPR001382	Glycoside hydrolase family 47	0.67688	1	False	2239	1	ENSG00000177239	MAN1B1	1689	5	ENSG00000116406,ENSG00000134109,ENSG00000111885,ENSG00000177239,ENSG00000088298	EDEM3,EDEM1,MAN1A1,MAN1B1,EDEM2	6262
InterPro	IPR001392	Clathrin adaptor, mu subunit	1.35376	0.663863	False	2239	2	ENSG00000129354,ENSG00000221838	AP1M2,AP4M1	1689	6	ENSG00000161203,ENSG00000221838,ENSG00000070718,ENSG00000185009,ENSG00000129354,ENSG00000072958	AP2M1,AP4M1,AP3M2,AP3M1,AP1M2,AP1M1	6262
InterPro	IPR001398	Macrophage migration inhibitory factor	inf	0.0196732	False	2239	3	ENSG00000240972,ENSG00000099974,ENSG00000099977	MIF,DDTL,DDT	1689	3	ENSG00000240972,ENSG00000099974,ENSG00000099977	MIF,DDTL,DDT	6262
InterPro	IPR001406	Pseudouridine synthase I, TruA	2.70752	0.466833	False	2239	1	ENSG00000169972	PUSL1	1689	2	ENSG00000169972,ENSG00000177192	PUSL1,PUS1	6262
InterPro	IPR001494	Importin-beta, N-terminal domain	0.902506	1	False	2239	1	ENSG00000169180	XPO6	1689	4	ENSG00000117408,ENSG00000133704,ENSG00000065150,ENSG00000169180	IPO13,IPO8,IPO5,XPO6	6262
InterPro	IPR001609	Myosin head, motor domain	0.902506	1	False	2239	3	ENSG00000142347,ENSG00000169994,ENSG00000176658	MYO1F,MYO7B,MYO1D	1689	12	ENSG00000169994,ENSG00000145555,ENSG00000136286,ENSG00000137474,ENSG00000157483,ENSG00000197535,ENSG00000109063,ENSG00000176658,ENSG00000196535,ENSG00000167306,ENSG00000142347,ENSG00000078814	MYO7B,MYO10,MYO1G,MYO7A,MYO1E,MYO5A,MYH3,MYO1D,MYO18A,MYO5B,MYO1F,MYH7B	6262
InterPro	IPR002060	Squalene/phytoene synthase	inf	0.269839	False	2239	1	ENSG00000079459	FDFT1	1689	1	ENSG00000079459	FDFT1	6262
InterPro	IPR002138	Peptidase C14, caspase non-catalytic subunit p10	0.451253	0.682526	False	2239	1	ENSG00000132906	CASP9	1689	7	ENSG00000132906,ENSG00000064012,ENSG00000138794,ENSG00000164305,ENSG00000106144,ENSG00000165806,ENSG00000137757	CASP9,CASP8,CASP6,CASP3,CASP2,CASP7,CASP5	6262
InterPro	IPR002225	3-beta hydroxysteroid dehydrogenase/isomerase	inf	0.269839	False	2239	1	ENSG00000099377	HSD3B7	1689	1	ENSG00000099377	HSD3B7	6262
InterPro	IPR002369	Integrin beta subunit, VWA domain	inf	0.269839	False	2239	1	ENSG00000160255	ITGB2	1689	1	ENSG00000160255	ITGB2	6262
InterPro	IPR002398	Peptidase C14 family	0.541504	1	False	2239	1	ENSG00000132906	CASP9	1689	6	ENSG00000132906,ENSG00000064012,ENSG00000138794,ENSG00000164305,ENSG00000106144,ENSG00000165806	CASP9,CASP8,CASP6,CASP3,CASP2,CASP7	6262
InterPro	IPR002618	UDPGP family	inf	0.269839	False	2239	1	ENSG00000197355	UAP1L1	1689	1	ENSG00000197355	UAP1L1	6262
InterPro	IPR002659	Glycosyl transferase, family 31	1.35376	0.663863	False	2239	2	ENSG00000176022,ENSG00000162885	B3GALT6,B3GALNT2	1689	6	ENSG00000176022,ENSG00000162630,ENSG00000162885,ENSG00000170340,ENSG00000156966,ENSG00000176597	B3GALT6,B3GALT2,B3GALNT2,B3GNT2,B3GNT7,B3GNT5	6262
InterPro	IPR002717	Histone acetyltransferase domain, MYST-type	1.35376	1	False	2239	1	ENSG00000103510	KAT8	1689	3	ENSG00000083168,ENSG00000172977,ENSG00000103510	KAT6A,KAT5,KAT8	6262
InterPro	IPR003409	MORN motif	2.03064	0.396297	False	2239	3	ENSG00000178038,ENSG00000139714,ENSG00000116151	ALS2CL,MORN3,MORN1	1689	7	ENSG00000116151,ENSG00000003393,ENSG00000178038,ENSG00000104369,ENSG00000171160,ENSG00000139714,ENSG00000160188	MORN1,ALS2,ALS2CL,JPH1,MORN4,MORN3,RSPH1	6262
InterPro	IPR003673	CoA-transferase family III	inf	0.269839	False	2239	1	ENSG00000242110	AMACR	1689	1	ENSG00000242110	AMACR	6262
InterPro	IPR004092	Mbt repeat	1.80501	0.616396	False	2239	2	ENSG00000100395,ENSG00000163935	L3MBTL2,SFMBT1	1689	5	ENSG00000163935,ENSG00000198945,ENSG00000198879,ENSG00000154655,ENSG00000100395	SFMBT1,L3MBTL3,SFMBT2,L3MBTL4,L3MBTL2	6262
InterPro	IPR004360	Glyoxalase/fosfomycin resistance/dioxygenase domain	2.70752	0.466833	False	2239	1	ENSG00000158104	HPD	1689	2	ENSG00000124767,ENSG00000158104	GLO1,HPD	6262
InterPro	IPR005016	Serine incorporator/TMS membrane protein	inf	0.0728444	False	2239	2	ENSG00000168528,ENSG00000111897	SERINC2,SERINC1	1689	2	ENSG00000168528,ENSG00000111897	SERINC2,SERINC1	6262
InterPro	IPR005756	Ribosomal protein L26/L24, eukaryotic/archaeal	inf	0.269839	False	2239	1	ENSG00000037241	RPL26L1	1689	1	ENSG00000037241	RPL26L1	6262
InterPro	IPR005818	Linker histone H1/H5, domain H15	1.35376	1	False	2239	1	ENSG00000189060	H1F0	1689	3	ENSG00000127483,ENSG00000083168,ENSG00000189060	HP1BP3,KAT6A,H1F0	6262
InterPro	IPR005819	Histone H5	inf	0.269839	False	2239	1	ENSG00000189060	H1F0	1689	1	ENSG00000189060	H1F0	6262
InterPro	IPR005824	KOW	2.70752	0.295627	False	2239	2	ENSG00000037241,ENSG00000196235	RPL26L1,SUPT5H	1689	4	ENSG00000143314,ENSG00000037241,ENSG00000131469,ENSG00000196235	MRPL24,RPL26L1,RPL27,SUPT5H	6262
InterPro	IPR005825	Ribosomal protein L24/L26, conserved site	2.70752	0.466833	False	2239	1	ENSG00000037241	RPL26L1	1689	2	ENSG00000143314,ENSG00000037241	MRPL24,RPL26L1	6262
InterPro	IPR005956	4-hydroxyphenylpyruvate dioxygenase	inf	0.269839	False	2239	1	ENSG00000158104	HPD	1689	1	ENSG00000158104	HPD	6262
InterPro	IPR006568	PSP, proline-rich	inf	0.269839	False	2239	1	ENSG00000087365	SF3B2	1689	1	ENSG00000087365	SF3B2	6262
InterPro	IPR006636	Heat shock chaperonin-binding	2.70752	0.295627	False	2239	2	ENSG00000100380,ENSG00000160803	ST13,UBQLN4	1689	4	ENSG00000160803,ENSG00000119318,ENSG00000135018,ENSG00000100380	UBQLN4,RAD23B,UBQLN1,ST13	6262
InterPro	IPR006680	Amidohydrolase-related	1.35376	1	False	2239	1	ENSG00000151640	DPYSL4	1689	3	ENSG00000084774,ENSG00000151640,ENSG00000139344	CAD,DPYSL4,AMDHD1	6262
InterPro	IPR006804	BCL7	inf	0.269839	False	2239	1	ENSG00000110987	BCL7A	1689	1	ENSG00000110987	BCL7A	6262
InterPro	IPR007695	DNA mismatch repair protein MutS-like, N-terminal	1.35376	1	False	2239	1	ENSG00000095002	MSH2	1689	3	ENSG00000095002,ENSG00000116062,ENSG00000113318	MSH2,MSH6,MSH3	6262
InterPro	IPR007696	DNA mismatch repair protein MutS, core	1.35376	1	False	2239	1	ENSG00000095002	MSH2	1689	3	ENSG00000095002,ENSG00000116062,ENSG00000113318	MSH2,MSH6,MSH3	6262
InterPro	IPR007860	DNA mismatch repair protein MutS, connector domain	1.35376	1	False	2239	1	ENSG00000095002	MSH2	1689	3	ENSG00000095002,ENSG00000116062,ENSG00000113318	MSH2,MSH6,MSH3	6262
InterPro	IPR007861	DNA mismatch repair protein MutS, clamp	2.70752	0.466833	False	2239	1	ENSG00000095002	MSH2	1689	2	ENSG00000095002,ENSG00000116062	MSH2,MSH6	6262
InterPro	IPR007865	Aminopeptidase P, N-terminal	inf	0.269839	False	2239	1	ENSG00000196236	XPNPEP3	1689	1	ENSG00000196236	XPNPEP3	6262
InterPro	IPR008069	Cytochrome P450, E-class, group I, CYP2D-like	inf	0.269839	False	2239	1	ENSG00000100197	CYP2D6	1689	1	ENSG00000100197	CYP2D6	6262
InterPro	IPR008389	ATPase, V0 complex, subunit e1/e2	inf	0.269839	False	2239	1	ENSG00000171130	ATP6V0E2	1689	1	ENSG00000171130	ATP6V0E2	6262
InterPro	IPR008853	TMEM9	2.70752	0.466833	False	2239	1	ENSG00000116857	TMEM9	1689	2	ENSG00000116857,ENSG00000175348	TMEM9,TMEM9B	6262
InterPro	IPR008949	Isoprenoid synthase domain superfamily	2.70752	0.295627	False	2239	2	ENSG00000079459,ENSG00000152904	FDFT1,GGPS1	1689	4	ENSG00000160752,ENSG00000152904,ENSG00000079459,ENSG00000148459	FDPS,GGPS1,FDFT1,PDSS1	6262
InterPro	IPR010504	Arfaptin homology (AH) domain	1.35376	1	False	2239	1	ENSG00000100151	PICK1	1689	3	ENSG00000164144,ENSG00000003147,ENSG00000100151	ARFIP1,ICA1,PICK1	6262
InterPro	IPR010926	Class I myosin tail homology domain	2.70752	0.295627	False	2239	2	ENSG00000142347,ENSG00000176658	MYO1F,MYO1D	1689	4	ENSG00000136286,ENSG00000157483,ENSG00000176658,ENSG00000142347	MYO1G,MYO1E,MYO1D,MYO1F	6262
InterPro	IPR011016	Zinc finger, RING-CH-type	0.541504	1	False	2239	1	ENSG00000099785	MARCH2	1689	6	ENSG00000145860,ENSG00000170881,ENSG00000139266,ENSG00000108523,ENSG00000099785,ENSG00000101236	RNF145,RNF139,MARCH9,RNF167,MARCH2,RNF24	6262
InterPro	IPR011059	Metal-dependent hydrolase, composite domain superfamily	1.35376	1	False	2239	1	ENSG00000151640	DPYSL4	1689	3	ENSG00000084774,ENSG00000151640,ENSG00000139344	CAD,DPYSL4,AMDHD1	6262
InterPro	IPR011184	DNA mismatch repair Msh2-type	inf	0.269839	False	2239	1	ENSG00000095002	MSH2	1689	1	ENSG00000095002	MSH2	6262
InterPro	IPR011641	Tyrosine-protein kinase ephrin type A/B receptor-like	0.902506	1	False	2239	2	ENSG00000186827,ENSG00000196411	TNFRSF4,EPHB4	1689	8	ENSG00000186827,ENSG00000133216,ENSG00000116299,ENSG00000116106,ENSG00000182580,ENSG00000196411,ENSG00000146904,ENSG00000099139	TNFRSF4,EPHB2,KIAA1324,EPHA4,EPHB3,EPHB4,EPHA1,PCSK5	6262
InterPro	IPR011778	Hydantoinase/dihydropyrimidinase	inf	0.269839	False	2239	1	ENSG00000151640	DPYSL4	1689	1	ENSG00000151640	DPYSL4	6262
InterPro	IPR011948	Dullard phosphatase domain, eukaryotic	2.70752	0.466833	False	2239	1	ENSG00000175826	CTDNEP1	1689	2	ENSG00000144677,ENSG00000175826	CTDSPL,CTDNEP1	6262
InterPro	IPR012313	Zinc finger, FCS-type	1.35376	1	False	2239	1	ENSG00000100395	L3MBTL2	1689	3	ENSG00000134686,ENSG00000173889,ENSG00000100395	PHC2,PHC3,L3MBTL2	6262
InterPro	IPR012319	Formamidopyrimidine-DNA glycosylase, catalytic domain	inf	0.269839	False	2239	1	ENSG00000154328	NEIL2	1689	1	ENSG00000154328	NEIL2	6262
InterPro	IPR012341	Six-hairpin glycosidase-like superfamily	0.300835	0.305533	False	2239	1	ENSG00000177239	MAN1B1	1689	10	ENSG00000116406,ENSG00000134109,ENSG00000115365,ENSG00000111885,ENSG00000132434,ENSG00000070610,ENSG00000177239,ENSG00000142102,ENSG00000006282,ENSG00000088298	EDEM3,EDEM1,LANCL1,MAN1A1,LANCL2,GBA2,MAN1B1,ATHL1,SPATA20,EDEM2	6262
InterPro	IPR012896	Integrin beta subunit, tail	inf	0.269839	False	2239	1	ENSG00000160255	ITGB2	1689	1	ENSG00000160255	ITGB2	6262
InterPro	IPR014044	CAP domain	3.61003	0.0904461	False	2239	4	ENSG00000103196,ENSG00000157335,ENSG00000157322,ENSG00000164530	CRISPLD2,CLEC18C,CLEC18A,PI16	1689	7	ENSG00000164530,ENSG00000124490,ENSG00000096006,ENSG00000139278,ENSG00000103196,ENSG00000157335,ENSG00000157322	PI16,CRISP2,CRISP3,GLIPR1,CRISPLD2,CLEC18C,CLEC18A	6262
InterPro	IPR014347	Tautomerase/MIF superfamily	inf	0.0196732	False	2239	3	ENSG00000240972,ENSG00000099974,ENSG00000099977	MIF,DDTL,DDT	1689	3	ENSG00000240972,ENSG00000099974,ENSG00000099977	MIF,DDTL,DDT	6262
InterPro	IPR014472	Choline/ethanolamine phosphotransferase	1.35376	1	False	2239	1	ENSG00000111666	CHPT1	1689	3	ENSG00000134255,ENSG00000138018,ENSG00000111666	CEPT1,EPT1,CHPT1	6262
InterPro	IPR014836	Integrin beta subunit, cytoplasmic domain	inf	0.269839	False	2239	1	ENSG00000160255	ITGB2	1689	1	ENSG00000160255	ITGB2	6262
InterPro	IPR015812	Integrin beta subunit	inf	0.269839	False	2239	1	ENSG00000160255	ITGB2	1689	1	ENSG00000160255	ITGB2	6262
InterPro	IPR015886	DNA glycosylase/AP lyase, H2TH DNA-binding	inf	0.269839	False	2239	1	ENSG00000154328	NEIL2	1689	1	ENSG00000154328	NEIL2	6262
InterPro	IPR015917	Peptidase C14A, caspase catalytic domain	0.451253	0.682526	False	2239	1	ENSG00000132906	CASP9	1689	7	ENSG00000132906,ENSG00000064012,ENSG00000138794,ENSG00000164305,ENSG00000106144,ENSG00000165806,ENSG00000137757	CASP9,CASP8,CASP6,CASP3,CASP2,CASP7,CASP5	6262
InterPro	IPR016054	Ly-6 antigen/uPA receptor-like	0.902506	1	False	2239	1	ENSG00000180155	LYNX1	1689	4	ENSG00000126233,ENSG00000160932,ENSG00000180155,ENSG00000011422	SLURP1,LY6E,LYNX1,PLAUR	6262
InterPro	IPR016129	Peptidase family C14A, His active site	0.451253	0.682526	False	2239	1	ENSG00000132906	CASP9	1689	7	ENSG00000132906,ENSG00000064012,ENSG00000138794,ENSG00000164305,ENSG00000106144,ENSG00000165806,ENSG00000137757	CASP9,CASP8,CASP6,CASP3,CASP2,CASP7,CASP5	6262
InterPro	IPR016151	DNA mismatch repair protein MutS, N-terminal	1.35376	1	False	2239	1	ENSG00000095002	MSH2	1689	3	ENSG00000095002,ENSG00000116062,ENSG00000113318	MSH2,MSH6,MSH3	6262
InterPro	IPR016251	Tyrosine-protein kinase, non-receptor Jak/Tyk2	2.70752	0.466833	False	2239	1	ENSG00000105397	TYK2	1689	2	ENSG00000162434,ENSG00000105397	JAK1,TYK2	6262
InterPro	IPR017920	COMM domain	2.70752	0.466833	False	2239	1	ENSG00000170619	COMMD5	1689	2	ENSG00000170619,ENSG00000140365	COMMD5,COMMD4	6262
InterPro	IPR018240	Clathrin adaptor, mu subunit, conserved site	1.35376	0.663863	False	2239	2	ENSG00000129354,ENSG00000221838	AP1M2,AP4M1	1689	6	ENSG00000161203,ENSG00000221838,ENSG00000070718,ENSG00000185009,ENSG00000129354,ENSG00000072958	AP2M1,AP4M1,AP3M2,AP3M1,AP1M2,AP1M1	6262
InterPro	IPR018244	Allergen V5/Tpx-1-related, conserved site	1.80501	0.616396	False	2239	2	ENSG00000103196,ENSG00000164530	CRISPLD2,PI16	1689	5	ENSG00000164530,ENSG00000124490,ENSG00000096006,ENSG00000139278,ENSG00000103196	PI16,CRISP2,CRISP3,GLIPR1,CRISPLD2	6262
InterPro	IPR019381	Phosphofurin acidic cluster sorting protein 1	inf	0.269839	False	2239	1	ENSG00000175115	PACS1	1689	1	ENSG00000175115	PACS1	6262
InterPro	IPR019402	Frag1/DRAM/Sfk1	2.70752	0.295627	False	2239	2	ENSG00000136048,ENSG00000180061	DRAM1,TMEM150B	1689	4	ENSG00000156171,ENSG00000148985,ENSG00000136048,ENSG00000180061	DRAM2,PGAP2,DRAM1,TMEM150B	6262
InterPro	IPR019749	Band 4.1 domain	0.300835	0.126773	False	2239	2	ENSG00000105397,ENSG00000169994	TYK2,MYO7B	1689	20	ENSG00000159023,ENSG00000162434,ENSG00000152527,ENSG00000169994,ENSG00000006607,ENSG00000114541,ENSG00000163629,ENSG00000145555,ENSG00000129595,ENSG00000079819,ENSG00000120899,ENSG00000095203,ENSG00000151474,ENSG00000137710,ENSG00000137474,ENSG00000152767,ENSG00000139926,ENSG00000171914,ENSG00000082397,ENSG00000105397	EPB41,JAK1,PLEKHH2,MYO7B,FARP2,FRMD4B,PTPN13,MYO10,EPB41L4A,EPB41L2,PTK2B,EPB41L4B,FRMD4A,RDX,MYO7A,FARP1,FRMD6,TLN2,EPB41L3,TYK2	6262
InterPro	IPR019829	Macrophage migration inhibitory factor, conserved site	inf	0.0196732	False	2239	3	ENSG00000240972,ENSG00000099974,ENSG00000099977	MIF,DDTL,DDT	1689	3	ENSG00000240972,ENSG00000099974,ENSG00000099977	MIF,DDTL,DDT	6262
InterPro	IPR020095	Pseudouridine synthase I, TruA, C-terminal	2.70752	0.466833	False	2239	1	ENSG00000169972	PUSL1	1689	2	ENSG00000169972,ENSG00000177192	PUSL1,PUS1	6262
InterPro	IPR020097	Pseudouridine synthase I, TruA, alpha/beta domain	2.70752	0.466833	False	2239	1	ENSG00000169972	PUSL1	1689	2	ENSG00000169972,ENSG00000177192	PUSL1,PUS1	6262
InterPro	IPR020103	Pseudouridine synthase, catalytic domain superfamily	0.67688	1	False	2239	1	ENSG00000169972	PUSL1	1689	5	ENSG00000169972,ENSG00000162927,ENSG00000156990,ENSG00000129317,ENSG00000177192	PUSL1,PUS10,RPUSD3,PUS7L,PUS1	6262
InterPro	IPR022168	Domain of unknown function DUF3699	inf	0.269839	False	2239	1	ENSG00000205085	FAM71F2	1689	1	ENSG00000205085	FAM71F2	6262
InterPro	IPR022272	Lipocalin family conserved site	inf	0.0728444	False	2239	2	ENSG00000107317,ENSG00000176919	PTGDS,C8G	1689	2	ENSG00000176919,ENSG00000107317	C8G,PTGDS	6262
InterPro	IPR022775	AP complex, mu/sigma subunit	0.67688	1	False	2239	2	ENSG00000129354,ENSG00000221838	AP1M2,AP4M1	1689	10	ENSG00000152056,ENSG00000161203,ENSG00000221838,ENSG00000070718,ENSG00000185009,ENSG00000095139,ENSG00000100478,ENSG00000157823,ENSG00000129354,ENSG00000072958	AP1S3,AP2M1,AP4M1,AP3M2,AP3M1,ARCN1,AP4S1,AP3S2,AP1M2,AP1M1	6262
InterPro	IPR023340	UMA domain	0.902506	1	False	2239	1	ENSG00000165006	UBAP1	1689	4	ENSG00000165006,ENSG00000196814,ENSG00000246922,ENSG00000141971	UBAP1,MVB12B,UBAP1L,MVB12A	6262
InterPro	IPR023606	CoA-transferase family III domain superfamily	inf	0.269839	False	2239	1	ENSG00000242110	AMACR	1689	1	ENSG00000242110	AMACR	6262
InterPro	IPR024145	Histone deacetylase complex subunit SAP30/SAP30-like	inf	0.269839	False	2239	1	ENSG00000164576	SAP30L	1689	1	ENSG00000164576	SAP30L	6262
InterPro	IPR024581	Tbk1/Ikki binding domain	inf	0.269839	False	2239	1	ENSG00000198933	TBKBP1	1689	1	ENSG00000198933	TBKBP1	6262
InterPro	IPR024858	Golgin subfamily A	1.35376	0.663863	False	2239	2	ENSG00000215252,ENSG00000206127	GOLGA8B,GOLGA8O	1689	6	ENSG00000186399,ENSG00000215252,ENSG00000175265,ENSG00000232653,ENSG00000206127,ENSG00000249931	GOLGA8R,GOLGA8B,GOLGA8A,GOLGA8N,GOLGA8O,GOLGA8K	6262
InterPro	IPR025717	Histone deacetylase complex subunit SAP30 zinc-finger	inf	0.269839	False	2239	1	ENSG00000164576	SAP30L	1689	1	ENSG00000164576	SAP30L	6262
InterPro	IPR025718	Histone deacetylase complex subunit SAP30, Sin3 binding domain	inf	0.269839	False	2239	1	ENSG00000164576	SAP30L	1689	1	ENSG00000164576	SAP30L	6262
InterPro	IPR025995	RNA binding activity-knot of a chromodomain	2.70752	0.466833	False	2239	1	ENSG00000103510	KAT8	1689	2	ENSG00000172977,ENSG00000103510	KAT5,KAT8	6262
InterPro	IPR026634	Protein-tyrosine sulfotransferase	2.70752	0.466833	False	2239	1	ENSG00000169902	TPST1	1689	2	ENSG00000169902,ENSG00000128294	TPST1,TPST2	6262
InterPro	IPR026823	Complement Clr-like EGF domain	0.270752	0.307806	False	2239	1	ENSG00000172638	EFEMP2	1689	11	ENSG00000138829,ENSG00000132561,ENSG00000168056,ENSG00000172638,ENSG00000123384,ENSG00000087303,ENSG00000140092,ENSG00000166147,ENSG00000174837,ENSG00000125810,ENSG00000178726	FBN2,MATN2,LTBP3,EFEMP2,LRP1,NID2,FBLN5,FBN1,EMR1,CD93,THBD	6262
InterPro	IPR028565	Mu homology domain	0.601671	0.737873	False	2239	2	ENSG00000129354,ENSG00000221838	AP1M2,AP4M1	1689	11	ENSG00000118473,ENSG00000243244,ENSG00000161203,ENSG00000157107,ENSG00000221838,ENSG00000070718,ENSG00000185009,ENSG00000095139,ENSG00000129354,ENSG00000072958,ENSG00000130475	SGIP1,STON1,AP2M1,FCHO2,AP4M1,AP3M2,AP3M1,ARCN1,AP1M2,AP1M1,FCHO1	6262
InterPro	IPR029030	Caspase-like domain superfamily	0.451253	0.682526	False	2239	1	ENSG00000132906	CASP9	1689	7	ENSG00000132906,ENSG00000064012,ENSG00000138794,ENSG00000164305,ENSG00000106144,ENSG00000165806,ENSG00000137757	CASP9,CASP8,CASP6,CASP3,CASP2,CASP7,CASP5	6262
InterPro	IPR029068	Glyoxalase/Bleomycin resistance protein/Dihydroxybiphenyl dioxygenase	1.35376	1	False	2239	1	ENSG00000158104	HPD	1689	3	ENSG00000124767,ENSG00000158104,ENSG00000167699	GLO1,HPD,GLOD4	6262
InterPro	IPR029149	Creatinase/Aminopeptidase P/Spt16, N-terminal	2.70752	0.466833	False	2239	1	ENSG00000196236	XPNPEP3	1689	2	ENSG00000108039,ENSG00000196236	XPNPEP1,XPNPEP3	6262
InterPro	IPR029300	CEP170, C-terminal	inf	0.0728444	False	2239	2	ENSG00000143702,ENSG00000099814	CEP170,CEP170B	1689	2	ENSG00000143702,ENSG00000099814	CEP170,CEP170B	6262
InterPro	IPR029426	FAM86	1.35376	1	False	2239	1	ENSG00000158483	FAM86C1	1689	3	ENSG00000186523,ENSG00000158483,ENSG00000118894	FAM86B1,FAM86C1,FAM86A	6262
InterPro	IPR029731	OKL38 family	2.70752	0.466833	False	2239	1	ENSG00000164823	OSGIN2	1689	2	ENSG00000164823,ENSG00000140961	OSGIN2,OSGIN1	6262
InterPro	IPR030798	Arfaptin family	2.70752	0.466833	False	2239	1	ENSG00000100151	PICK1	1689	2	ENSG00000164144,ENSG00000100151	ARFIP1,PICK1	6262
InterPro	IPR032695	Integrin domain superfamily	1.62451	0.452079	False	2239	3	ENSG00000160255,ENSG00000213949,ENSG00000140678	ITGB2,ITGA1,ITGAX	1689	8	ENSG00000115232,ENSG00000091409,ENSG00000144668,ENSG00000213949,ENSG00000135424,ENSG00000140678,ENSG00000005884,ENSG00000160255	ITGA4,ITGA6,ITGA9,ITGA1,ITGA7,ITGAX,ITGA3,ITGB2	6262
InterPro	IPR033139	Peptidase family C14A, cysteine active site	0.451253	0.682526	False	2239	1	ENSG00000132906	CASP9	1689	7	ENSG00000132906,ENSG00000064012,ENSG00000138794,ENSG00000164305,ENSG00000106144,ENSG00000165806,ENSG00000137757	CASP9,CASP8,CASP6,CASP3,CASP2,CASP7,CASP5	6262
InterPro	IPR033275	E3 ubiquitin-protein ligase MARCH-like	2.70752	0.466833	False	2239	1	ENSG00000099785	MARCH2	1689	2	ENSG00000139266,ENSG00000099785	MARCH9,MARCH2	6262
InterPro	IPR033760	Integrin beta N-terminal	inf	0.269839	False	2239	1	ENSG00000160255	ITGB2	1689	1	ENSG00000160255	ITGB2	6262
InterPro	IPR035076	Snake toxin/toxin-like	inf	0.269839	False	2239	1	ENSG00000180155	LYNX1	1689	1	ENSG00000180155	LYNX1	6262
InterPro	IPR035507	Unconventional myosin-Ie/If, SH3 domain	2.70752	0.466833	False	2239	1	ENSG00000142347	MYO1F	1689	2	ENSG00000157483,ENSG00000142347	MYO1E,MYO1F	6262
InterPro	IPR035940	CAP superfamily	3.61003	0.0904461	False	2239	4	ENSG00000103196,ENSG00000157335,ENSG00000157322,ENSG00000164530	CRISPLD2,CLEC18C,CLEC18A,PI16	1689	7	ENSG00000164530,ENSG00000124490,ENSG00000096006,ENSG00000139278,ENSG00000103196,ENSG00000157335,ENSG00000157322	PI16,CRISP2,CRISP3,GLIPR1,CRISPLD2,CLEC18C,CLEC18A	6262
InterPro	IPR035963	FERM superfamily, second domain	0.300835	0.126773	False	2239	2	ENSG00000105397,ENSG00000169994	TYK2,MYO7B	1689	20	ENSG00000159023,ENSG00000162434,ENSG00000152527,ENSG00000169994,ENSG00000006607,ENSG00000114541,ENSG00000163629,ENSG00000145555,ENSG00000129595,ENSG00000079819,ENSG00000120899,ENSG00000095203,ENSG00000151474,ENSG00000137710,ENSG00000137474,ENSG00000152767,ENSG00000139926,ENSG00000171914,ENSG00000082397,ENSG00000105397	EPB41,JAK1,PLEKHH2,MYO7B,FARP2,FRMD4B,PTPN13,MYO10,EPB41L4A,EPB41L2,PTK2B,EPB41L4B,FRMD4A,RDX,MYO7A,FARP1,FRMD6,TLN2,EPB41L3,TYK2	6262
InterPro	IPR036005	Creatinase/aminopeptidase-like	1.35376	1	False	2239	1	ENSG00000196236	XPNPEP3	1689	3	ENSG00000172878,ENSG00000108039,ENSG00000196236	METAP1D,XPNPEP1,XPNPEP3	6262
InterPro	IPR036014	TCB1D9/TCB1D9B, PH-GRAM domain 1	2.70752	0.466833	False	2239	1	ENSG00000109436	TBC1D9	1689	2	ENSG00000109436,ENSG00000197226	TBC1D9,TBC1D9B	6262
InterPro	IPR036017	TCB1D9/TCB1D9B, PH-GRAM domain 2	2.70752	0.466833	False	2239	1	ENSG00000109436	TBC1D9	1689	2	ENSG00000109436,ENSG00000197226	TBC1D9,TBC1D9B	6262
InterPro	IPR036026	Seven-hairpin glycosidases	0.67688	1	False	2239	1	ENSG00000177239	MAN1B1	1689	5	ENSG00000116406,ENSG00000134109,ENSG00000111885,ENSG00000177239,ENSG00000088298	EDEM3,EDEM1,MAN1A1,MAN1B1,EDEM2	6262
InterPro	IPR036072	Class I myosin, motor domain	2.70752	0.295627	False	2239	2	ENSG00000142347,ENSG00000176658	MYO1F,MYO1D	1689	4	ENSG00000136286,ENSG00000157483,ENSG00000176658,ENSG00000142347	MYO1G,MYO1E,MYO1D,MYO1F	6262
InterPro	IPR036168	AP-2 complex subunit mu, C-terminal superfamily	0.773577	1	False	2239	2	ENSG00000129354,ENSG00000221838	AP1M2,AP4M1	1689	9	ENSG00000118473,ENSG00000243244,ENSG00000161203,ENSG00000221838,ENSG00000070718,ENSG00000185009,ENSG00000095139,ENSG00000129354,ENSG00000072958	SGIP1,STON1,AP2M1,AP4M1,AP3M2,AP3M1,ARCN1,AP1M2,AP1M1	6262
InterPro	IPR036187	DNA mismatch repair protein MutS, core domain superfamily	1.35376	1	False	2239	1	ENSG00000095002	MSH2	1689	3	ENSG00000095002,ENSG00000116062,ENSG00000113318	MSH2,MSH6,MSH3	6262
InterPro	IPR036349	Integrin beta tail domain superfamily	inf	0.269839	False	2239	1	ENSG00000160255	ITGB2	1689	1	ENSG00000160255	ITGB2	6262
InterPro	IPR036678	MutS, connector domain superfamily	1.35376	1	False	2239	1	ENSG00000095002	MSH2	1689	3	ENSG00000095002,ENSG00000116062,ENSG00000113318	MSH2,MSH6,MSH3	6262
InterPro	IPR037287	Fibulin 3/4/5	2.70752	0.466833	False	2239	1	ENSG00000172638	EFEMP2	1689	2	ENSG00000172638,ENSG00000140092	EFEMP2,FBLN5	6262
InterPro	IPR037523	Vicinal oxygen chelate (VOC) domain	1.35376	1	False	2239	1	ENSG00000158104	HPD	1689	3	ENSG00000124767,ENSG00000158104,ENSG00000167699	GLO1,HPD,GLOD4	6262
InterPro	IPR038291	SAP30, C-terminal domain superfamily	inf	0.269839	False	2239	1	ENSG00000164576	SAP30L	1689	1	ENSG00000164576	SAP30L	6262
InterPro	IPR038603	FCS-type zinc finger superfamily	1.35376	1	False	2239	1	ENSG00000100395	L3MBTL2	1689	3	ENSG00000134686,ENSG00000173889,ENSG00000100395	PHC2,PHC3,L3MBTL2	6262
InterPro	IPR038870	Ubiquitin-associated protein 1	2.70752	0.466833	False	2239	1	ENSG00000165006	UBAP1	1689	2	ENSG00000165006,ENSG00000246922	UBAP1,UBAP1L	6262
InterPro	IPR038916	Protein FAM118	inf	0.0728444	False	2239	2	ENSG00000100376,ENSG00000197798	FAM118A,FAM118B	1689	2	ENSG00000197798,ENSG00000100376	FAM118B,FAM118A	6262
Keyword	KW-0401	Integrin	1.62451	0.452079	False	493	3	ENSG00000160255,ENSG00000213949,ENSG00000140678	ITGB2,ITGA1,ITGAX	1689	8	ENSG00000115232,ENSG00000091409,ENSG00000144668,ENSG00000213949,ENSG00000135424,ENSG00000140678,ENSG00000005884,ENSG00000160255	ITGA4,ITGA6,ITGA9,ITGA1,ITGA7,ITGAX,ITGA3,ITGB2	6262
Keyword	KW-0414	Isoprene biosynthesis	1.80501	0.616396	False	493	2	ENSG00000079459,ENSG00000152904	FDFT1,GGPS1	1689	5	ENSG00000160752,ENSG00000152904,ENSG00000173085,ENSG00000079459,ENSG00000148459	FDPS,GGPS1,COQ2,FDFT1,PDSS1	6262
Keyword	KW-0470	Melanin biosynthesis	2.70752	0.466833	False	493	1	ENSG00000099977	DDT	1689	2	ENSG00000040531,ENSG00000099977	CTNS,DDT	6262
Keyword	KW-0525	Neuronal ceroid lipofuscinosis	6.7688	0.0181506	False	493	5	ENSG00000243335,ENSG00000030582,ENSG00000182372,ENSG00000128973,ENSG00000188603	KCTD7,GRN,CLN8,CLN6,CLN3	1689	7	ENSG00000131238,ENSG00000243335,ENSG00000182372,ENSG00000174080,ENSG00000128973,ENSG00000188603,ENSG00000030582	PPT1,KCTD7,CLN8,CTSF,CLN6,CLN3,GRN	6262
Keyword	KW-0585	Phenylalanine catabolism	2.70752	0.466833	False	493	1	ENSG00000158104	HPD	1689	2	ENSG00000158104,ENSG00000100577	HPD,GSTZ1	6262
Keyword	KW-0691	RNA editing	0.902506	1	False	493	1	ENSG00000189060	H1F0	1689	4	ENSG00000122218,ENSG00000182196,ENSG00000205581,ENSG00000189060	COPA,ARL6IP4,HMGN1,H1F0	6262
Keyword	KW-0828	Tyrosine catabolism	2.70752	0.466833	False	493	1	ENSG00000158104	HPD	1689	2	ENSG00000158104,ENSG00000100577	HPD,GSTZ1	6262
Keyword	KW-0988	Intrahepatic cholestasis	2.70752	0.295627	False	493	2	ENSG00000099377,ENSG00000242110	HSD3B7,AMACR	1689	4	ENSG00000242110,ENSG00000004864,ENSG00000119139,ENSG00000099377	AMACR,SLC25A13,TJP2,HSD3B7	6262
Keyword	KW-1269	Autism	2.70752	0.466833	False	493	1	ENSG00000103507	BCKDK	1689	2	ENSG00000181804,ENSG00000103507	SLC9A9,BCKDK	6262
Pfam	PF00020	TNFR/NGFR cysteine-rich region	0.67688	1	False	1267	2	ENSG00000186827,ENSG00000101017	TNFRSF4,CD40	1689	10	ENSG00000120949,ENSG00000215788,ENSG00000186827,ENSG00000104689,ENSG00000120889,ENSG00000173530,ENSG00000173535,ENSG00000026103,ENSG00000111321,ENSG00000101017	TNFRSF8,TNFRSF25,TNFRSF4,TNFRSF10A,TNFRSF10B,TNFRSF10D,TNFRSF10C,FAS,LTBR,CD40	6262
Pfam	PF00021	u-PAR/Ly-6 domain	0.902506	1	False	1267	1	ENSG00000180155	LYNX1	1689	4	ENSG00000126233,ENSG00000160932,ENSG00000180155,ENSG00000011422	SLURP1,LY6E,LYNX1,PLAUR	6262
Pfam	PF00063	Myosin head (motor domain)	0.902506	1	False	1267	3	ENSG00000142347,ENSG00000169994,ENSG00000176658	MYO1F,MYO7B,MYO1D	1689	12	ENSG00000169994,ENSG00000145555,ENSG00000136286,ENSG00000137474,ENSG00000157483,ENSG00000197535,ENSG00000109063,ENSG00000176658,ENSG00000196535,ENSG00000167306,ENSG00000142347,ENSG00000078814	MYO7B,MYO10,MYO1G,MYO7A,MYO1E,MYO5A,MYH3,MYO1D,MYO18A,MYO5B,MYO1F,MYH7B	6262
Pfam	PF00188	Cysteine-rich secretory protein family	3.61003	0.0904461	False	1267	4	ENSG00000103196,ENSG00000157335,ENSG00000157322,ENSG00000164530	CRISPLD2,CLEC18C,CLEC18A,PI16	1689	7	ENSG00000164530,ENSG00000124490,ENSG00000096006,ENSG00000139278,ENSG00000103196,ENSG00000157335,ENSG00000157322	PI16,CRISP2,CRISP3,GLIPR1,CRISPLD2,CLEC18C,CLEC18A	6262
Pfam	PF00362	Integrin beta chain VWA domain	inf	0.269839	False	1267	1	ENSG00000160255	ITGB2	1689	1	ENSG00000160255	ITGB2	6262
Pfam	PF00467	KOW motif	2.70752	0.295627	False	1267	2	ENSG00000037241,ENSG00000196235	RPL26L1,SUPT5H	1689	4	ENSG00000143314,ENSG00000037241,ENSG00000131469,ENSG00000196235	MRPL24,RPL26L1,RPL27,SUPT5H	6262
Pfam	PF00488	MutS domain V	1.35376	1	False	1267	1	ENSG00000095002	MSH2	1689	3	ENSG00000095002,ENSG00000116062,ENSG00000113318	MSH2,MSH6,MSH3	6262
Pfam	PF00494	Squalene/phytoene synthase	inf	0.269839	False	1267	1	ENSG00000079459	FDFT1	1689	1	ENSG00000079459	FDFT1	6262
Pfam	PF00538	linker histone H1 and H5 family	2.70752	0.466833	False	1267	1	ENSG00000189060	H1F0	1689	2	ENSG00000127483,ENSG00000189060	HP1BP3,H1F0	6262
Pfam	PF00557	Metallopeptidase family M24	1.35376	1	False	1267	1	ENSG00000196236	XPNPEP3	1689	3	ENSG00000172878,ENSG00000108039,ENSG00000196236	METAP1D,XPNPEP1,XPNPEP3	6262
Pfam	PF00620	RhoGAP domain	0.108301	0.00619455	False	1267	1	ENSG00000198826	ARHGAP11A	1689	26	ENSG00000204084,ENSG00000075884,ENSG00000047365,ENSG00000138639,ENSG00000145675,ENSG00000120318,ENSG00000146376,ENSG00000106069,ENSG00000164741,ENSG00000147799,ENSG00000165322,ENSG00000128805,ENSG00000213390,ENSG00000186635,ENSG00000123329,ENSG00000161800,ENSG00000198826,ENSG00000140750,ENSG00000159842,ENSG00000159314,ENSG00000017797,ENSG00000089639,ENSG00000004777,ENSG00000186716,ENSG00000100092,ENSG00000241484	INPP5B,ARHGAP15,ARAP2,ARHGAP24,PIK3R1,ARAP3,ARHGAP18,CHN2,DLC1,ARHGAP39,ARHGAP12,ARHGAP22,ARHGAP19,ARAP1,ARHGAP9,RACGAP1,ARHGAP11A,ARHGAP17,ABR,ARHGAP27,RALBP1,GMIP,ARHGAP33,BCR,SH3BP1,ARHGAP8	6262
Pfam	PF00656	Caspase domain	0.451253	0.682526	False	1267	1	ENSG00000132906	CASP9	1689	7	ENSG00000132906,ENSG00000064012,ENSG00000138794,ENSG00000164305,ENSG00000106144,ENSG00000165806,ENSG00000137757	CASP9,CASP8,CASP6,CASP3,CASP2,CASP7,CASP5	6262
Pfam	PF00903	Glyoxalase/Bleomycin resistance protein/Dioxygenase superfamily	2.70752	0.466833	False	1267	1	ENSG00000158104	HPD	1689	2	ENSG00000124767,ENSG00000158104	GLO1,HPD	6262
Pfam	PF00928	Adaptor complexes medium subunit family	0.902506	1	False	1267	2	ENSG00000129354,ENSG00000221838	AP1M2,AP4M1	1689	8	ENSG00000243244,ENSG00000161203,ENSG00000221838,ENSG00000070718,ENSG00000185009,ENSG00000095139,ENSG00000129354,ENSG00000072958	STON1,AP2M1,AP4M1,AP3M2,AP3M1,ARCN1,AP1M2,AP1M1	6262
Pfam	PF01066	CDP-alcohol phosphatidyltransferase	0.902506	1	False	1267	1	ENSG00000111666	CHPT1	1689	4	ENSG00000134255,ENSG00000138018,ENSG00000111666,ENSG00000088766	CEPT1,EPT1,CHPT1,CRLS1	6262
Pfam	PF01073	3-beta hydroxysteroid dehydrogenase/isomerase family	1.35376	1	False	1267	1	ENSG00000099377	HSD3B7	1689	3	ENSG00000115652,ENSG00000139180,ENSG00000099377	UXS1,NDUFA9,HSD3B7	6262
Pfam	PF01187	Macrophage migration inhibitory factor (MIF)	inf	0.0196732	False	1267	3	ENSG00000240972,ENSG00000099974,ENSG00000099977	MIF,DDTL,DDT	1689	3	ENSG00000240972,ENSG00000099974,ENSG00000099977	MIF,DDTL,DDT	6262
Pfam	PF01217	Clathrin adaptor complex small chain	0.67688	1	False	1267	2	ENSG00000129354,ENSG00000221838	AP1M2,AP4M1	1689	10	ENSG00000152056,ENSG00000161203,ENSG00000221838,ENSG00000070718,ENSG00000185009,ENSG00000095139,ENSG00000100478,ENSG00000157823,ENSG00000129354,ENSG00000072958	AP1S3,AP2M1,AP4M1,AP3M2,AP3M1,ARCN1,AP4S1,AP3S2,AP1M2,AP1M1	6262
Pfam	PF01416	tRNA pseudouridine synthase	2.70752	0.466833	False	1267	1	ENSG00000169972	PUSL1	1689	2	ENSG00000169972,ENSG00000177192	PUSL1,PUS1	6262
Pfam	PF01532	Glycosyl hydrolase family 47	0.67688	1	False	1267	1	ENSG00000177239	MAN1B1	1689	5	ENSG00000116406,ENSG00000134109,ENSG00000111885,ENSG00000177239,ENSG00000088298	EDEM3,EDEM1,MAN1A1,MAN1B1,EDEM2	6262
Pfam	PF01624	MutS domain I	1.35376	1	False	1267	1	ENSG00000095002	MSH2	1689	3	ENSG00000095002,ENSG00000116062,ENSG00000113318	MSH2,MSH6,MSH3	6262
Pfam	PF01704	UTP--glucose-1-phosphate uridylyltransferase	inf	0.269839	False	1267	1	ENSG00000197355	UAP1L1	1689	1	ENSG00000197355	UAP1L1	6262
Pfam	PF01762	Galactosyltransferase	1.08301	1	False	1267	2	ENSG00000176022,ENSG00000162885	B3GALT6,B3GALNT2	1689	7	ENSG00000176022,ENSG00000162630,ENSG00000162885,ENSG00000170340,ENSG00000156966,ENSG00000176597,ENSG00000106392	B3GALT6,B3GALT2,B3GALNT2,B3GNT2,B3GNT7,B3GNT5,C1GALT1	6262
Pfam	PF01853	MOZ/SAS family	1.35376	1	False	1267	1	ENSG00000103510	KAT8	1689	3	ENSG00000083168,ENSG00000172977,ENSG00000103510	KAT6A,KAT5,KAT8	6262
Pfam	PF01979	Amidohydrolase family	1.35376	1	False	1267	1	ENSG00000151640	DPYSL4	1689	3	ENSG00000084774,ENSG00000151640,ENSG00000139344	CAD,DPYSL4,AMDHD1	6262
Pfam	PF02493	MORN repeat	2.03064	0.396297	False	1267	3	ENSG00000178038,ENSG00000139714,ENSG00000116151	ALS2CL,MORN3,MORN1	1689	7	ENSG00000116151,ENSG00000003393,ENSG00000178038,ENSG00000104369,ENSG00000171160,ENSG00000139714,ENSG00000160188	MORN1,ALS2,ALS2CL,JPH1,MORN4,MORN3,RSPH1	6262
Pfam	PF02515	CoA-transferase family III	inf	0.269839	False	1267	1	ENSG00000242110	AMACR	1689	1	ENSG00000242110	AMACR	6262
Pfam	PF02719	Polysaccharide biosynthesis protein	2.70752	0.466833	False	1267	1	ENSG00000099377	HSD3B7	1689	2	ENSG00000115652,ENSG00000099377	UXS1,HSD3B7	6262
Pfam	PF02820	mbt repeat	1.80501	0.616396	False	1267	2	ENSG00000100395,ENSG00000163935	L3MBTL2,SFMBT1	1689	5	ENSG00000163935,ENSG00000198945,ENSG00000198879,ENSG00000154655,ENSG00000100395	SFMBT1,L3MBTL3,SFMBT2,L3MBTL4,L3MBTL2	6262
Pfam	PF03348	Serine incorporator (Serinc)	inf	0.0728444	False	1267	2	ENSG00000168528,ENSG00000111897	SERINC2,SERINC1	1689	2	ENSG00000168528,ENSG00000111897	SERINC2,SERINC1	6262
Pfam	PF03810	Importin-beta N-terminal domain	1.35376	1	False	1267	1	ENSG00000169180	XPO6	1689	3	ENSG00000117408,ENSG00000133704,ENSG00000169180	IPO13,IPO8,XPO6	6262
Pfam	PF04046	PSP	inf	0.269839	False	1267	1	ENSG00000087365	SF3B2	1689	1	ENSG00000087365	SF3B2	6262
Pfam	PF04321	RmlD substrate binding domain	0.902506	1	False	1267	1	ENSG00000099377	HSD3B7	1689	4	ENSG00000115652,ENSG00000112699,ENSG00000104522,ENSG00000099377	UXS1,GMDS,TSTA3,HSD3B7	6262
Pfam	PF04714	BCL7, N-terminal conserver region	inf	0.269839	False	1267	1	ENSG00000110987	BCL7A	1689	1	ENSG00000110987	BCL7A	6262
Pfam	PF05188	MutS domain II	1.35376	1	False	1267	1	ENSG00000095002	MSH2	1689	3	ENSG00000095002,ENSG00000116062,ENSG00000113318	MSH2,MSH6,MSH3	6262
Pfam	PF05190	MutS family domain IV	2.70752	0.466833	False	1267	1	ENSG00000095002	MSH2	1689	2	ENSG00000095002,ENSG00000116062	MSH2,MSH6	6262
Pfam	PF05192	MutS domain III	1.35376	1	False	1267	1	ENSG00000095002	MSH2	1689	3	ENSG00000095002,ENSG00000116062,ENSG00000113318	MSH2,MSH6,MSH3	6262
Pfam	PF05195	Aminopeptidase P, N-terminal domain	inf	0.269839	False	1267	1	ENSG00000196236	XPNPEP3	1689	1	ENSG00000196236	XPNPEP3	6262
Pfam	PF05434	TMEM9	2.70752	0.466833	False	1267	1	ENSG00000116857	TMEM9	1689	2	ENSG00000116857,ENSG00000175348	TMEM9,TMEM9B	6262
Pfam	PF05493	ATP synthase subunit H	inf	0.269839	False	1267	1	ENSG00000171130	ATP6V0E2	1689	1	ENSG00000171130	ATP6V0E2	6262
Pfam	PF06017	Unconventional myosin tail, actin- and lipid-binding	2.70752	0.295627	False	1267	2	ENSG00000142347,ENSG00000176658	MYO1F,MYO1D	1689	4	ENSG00000136286,ENSG00000157483,ENSG00000176658,ENSG00000142347	MYO1G,MYO1E,MYO1D,MYO1F	6262
Pfam	PF06456	Arfaptin-like domain	1.35376	1	False	1267	1	ENSG00000100151	PICK1	1689	3	ENSG00000164144,ENSG00000003147,ENSG00000100151	ARFIP1,ICA1,PICK1	6262
Pfam	PF06831	Formamidopyrimidine-DNA glycosylase H2TH domain	inf	0.269839	False	1267	1	ENSG00000154328	NEIL2	1689	1	ENSG00000154328	NEIL2	6262
Pfam	PF07258	COMM domain	2.70752	0.466833	False	1267	1	ENSG00000170619	COMMD5	1689	2	ENSG00000170619,ENSG00000140365	COMMD5,COMMD4	6262
Pfam	PF07965	Integrin beta tail domain	inf	0.269839	False	1267	1	ENSG00000160255	ITGB2	1689	1	ENSG00000160255	ITGB2	6262
Pfam	PF07993	Male sterility protein	2.70752	0.466833	False	1267	1	ENSG00000099377	HSD3B7	1689	2	ENSG00000115652,ENSG00000099377	UXS1,HSD3B7	6262
Pfam	PF08725	Integrin beta cytoplasmic domain	inf	0.269839	False	1267	1	ENSG00000160255	ITGB2	1689	1	ENSG00000160255	ITGB2	6262
Pfam	PF10254	PACS-1 cytosolic sorting protein	inf	0.269839	False	1267	1	ENSG00000175115	PACS1	1689	1	ENSG00000175115	PACS1	6262
Pfam	PF10277	Frag1/DRAM/Sfk1 family	2.70752	0.295627	False	1267	2	ENSG00000136048,ENSG00000180061	DRAM1,TMEM150B	1689	4	ENSG00000156171,ENSG00000148985,ENSG00000136048,ENSG00000180061	DRAM2,PGAP2,DRAM1,TMEM150B	6262
Pfam	PF11717	RNA binding activity-knot of a chromodomain	2.70752	0.466833	False	1267	1	ENSG00000103510	KAT8	1689	2	ENSG00000172977,ENSG00000103510	KAT5,KAT8	6262
Pfam	PF12480	Protein of unknown function (DUF3699)	inf	0.269839	False	1267	1	ENSG00000205085	FAM71F2	1689	1	ENSG00000205085	FAM71F2	6262
Pfam	PF12845	TBD domain	inf	0.269839	False	1267	1	ENSG00000198933	TBKBP1	1689	1	ENSG00000198933	TBKBP1	6262
Pfam	PF12906	RING-variant domain	2.70752	0.466833	False	1267	1	ENSG00000099785	MARCH2	1689	2	ENSG00000139266,ENSG00000099785	MARCH9,MARCH2	6262
Pfam	PF13289	SIR2-like domain	inf	0.0728444	False	1267	2	ENSG00000100376,ENSG00000197798	FAM118A,FAM118B	1689	2	ENSG00000197798,ENSG00000100376	FAM118B,FAM118A	6262
Pfam	PF13469	Sulfotransferase family	0.386788	0.690797	False	1267	1	ENSG00000169902	TPST1	1689	8	ENSG00000175040,ENSG00000002587,ENSG00000169902,ENSG00000182022,ENSG00000153976,ENSG00000125430,ENSG00000088002,ENSG00000128294	CHST2,HS3ST1,TPST1,CHST15,HS3ST3A1,HS3ST3B1,SULT2B1,TPST2	6262
Pfam	PF13669	Glyoxalase/Bleomycin resistance protein/Dioxygenase superfamily	2.70752	0.466833	False	1267	1	ENSG00000158104	HPD	1689	2	ENSG00000124767,ENSG00000158104	GLO1,HPD	6262
Pfam	PF13866	SAP30 zinc-finger	inf	0.269839	False	1267	1	ENSG00000164576	SAP30L	1689	1	ENSG00000164576	SAP30L	6262
Pfam	PF13867	Sin3 binding region of histone deacetylase complex subunit SAP30	inf	0.269839	False	1267	1	ENSG00000164576	SAP30L	1689	1	ENSG00000164576	SAP30L	6262
Pfam	PF14904	Family of unknown function	1.35376	1	False	1267	1	ENSG00000158483	FAM86C1	1689	3	ENSG00000186523,ENSG00000158483,ENSG00000118894	FAM86B1,FAM86C1,FAM86A	6262
Pfam	PF15070	Putative golgin subfamily A member 2-like protein 5	1.35376	0.663863	False	1267	2	ENSG00000215252,ENSG00000206127	GOLGA8B,GOLGA8O	1689	6	ENSG00000186399,ENSG00000215252,ENSG00000175265,ENSG00000232653,ENSG00000206127,ENSG00000249931	GOLGA8R,GOLGA8B,GOLGA8A,GOLGA8N,GOLGA8O,GOLGA8K	6262
Pfam	PF15308	CEP170 C-terminus	inf	0.0728444	False	1267	2	ENSG00000143702,ENSG00000099814	CEP170,CEP170B	1689	2	ENSG00000143702,ENSG00000099814	CEP170,CEP170B	6262
Pfam	PF16363	GDP-mannose 4,6 dehydratase	0.67688	1	False	1267	1	ENSG00000099377	HSD3B7	1689	5	ENSG00000115652,ENSG00000112699,ENSG00000104522,ENSG00000102796,ENSG00000099377	UXS1,GMDS,TSTA3,DHRS12,HSD3B7	6262
Pfam	PF16697	Inner membrane component of T3SS, cytoplasmic domain	inf	0.0728444	False	1267	2	ENSG00000143702,ENSG00000099814	CEP170,CEP170B	1689	2	ENSG00000143702,ENSG00000099814	CEP170,CEP170B	6262
Pfam	PF16906	Ribosomal proteins L26 eukaryotic, L24P archaeal	inf	0.269839	False	1267	1	ENSG00000037241	RPL26L1	1689	1	ENSG00000037241	RPL26L1	6262
Pfam	PF17205	Integrin plexin domain	inf	0.269839	False	1267	1	ENSG00000160255	ITGB2	1689	1	ENSG00000160255	ITGB2	6262
Process	GO:0000132	establishment of mitotic spindle orientation	1.16037	0.735101	False	7074	3	ENSG00000137497,ENSG00000197386,ENSG00000186193	NUMA1,HTT,SAPCD2	1689	10	ENSG00000204843,ENSG00000197386,ENSG00000040275,ENSG00000146425,ENSG00000147316,ENSG00000215114,ENSG00000186193,ENSG00000137497,ENSG00000072864,ENSG00000088833	DCTN1,HTT,SPDL1,DYNLT1,MCPH1,UBXN2B,SAPCD2,NUMA1,NDE1,NSFL1C	6262
Process	GO:0000729	DNA double-strand break processing	0.300835	0.305533	False	7074	1	ENSG00000104320	NBN	1689	10	ENSG00000138376,ENSG00000104320,ENSG00000138346,ENSG00000172977,ENSG00000149311,ENSG00000020922,ENSG00000002016,ENSG00000197299,ENSG00000134758,ENSG00000101773	BARD1,NBN,DNA2,KAT5,ATM,MRE11A,RAD52,BLM,RNF138,RBBP8	6262
Process	GO:0000737	DNA catabolic process, endonucleolytic	0.541504	1	False	7074	1	ENSG00000189060	H1F0	1689	6	ENSG00000114030,ENSG00000164305,ENSG00000167136,ENSG00000134452,ENSG00000105612,ENSG00000189060	KPNA1,CASP3,ENDOG,FBXO18,DNASE2,H1F0	6262
Process	GO:0001325	formation of extrachromosomal circular DNA	1.80501	0.616396	False	7074	2	ENSG00000104320,ENSG00000126215	NBN,XRCC3	1689	5	ENSG00000138375,ENSG00000104320,ENSG00000138346,ENSG00000126215,ENSG00000197299	SMARCAL1,NBN,DNA2,XRCC3,BLM	6262
Process	GO:0001522	pseudouridine synthesis	0.451253	0.682526	False	7074	1	ENSG00000169972	PUSL1	1689	7	ENSG00000169972,ENSG00000162927,ENSG00000156990,ENSG00000169288,ENSG00000129317,ENSG00000177192,ENSG00000182117	PUSL1,PUS10,RPUSD3,MRPL1,PUS7L,PUS1,NOP10	6262
Process	GO:0001659	temperature homeostasis	1.35376	0.663863	False	7074	2	ENSG00000072778,ENSG00000142185	ACADVL,TRPM2	1689	6	ENSG00000163485,ENSG00000043591,ENSG00000140718,ENSG00000072778,ENSG00000101188,ENSG00000142185	ADORA1,ADRB1,FTO,ACADVL,NTSR1,TRPM2	6262
Process	GO:0002092	positive regulation of receptor internalization	0.773577	1	False	7074	2	ENSG00000100151,ENSG00000135541	PICK1,AHI1	1689	9	ENSG00000169174,ENSG00000135541,ENSG00000154188,ENSG00000135404,ENSG00000136021,ENSG00000166923,ENSG00000141480,ENSG00000142192,ENSG00000100151	PCSK9,AHI1,ANGPT1,CD63,SCYL2,GREM1,ARRB2,APP,PICK1	6262
Process	GO:0002097	tRNA wobble base modification	0.270752	0.307806	False	7074	1	ENSG00000170291	ELP5	1689	11	ENSG00000135297,ENSG00000134014,ENSG00000070061,ENSG00000167118,ENSG00000137760,ENSG00000100601,ENSG00000174177,ENSG00000170291,ENSG00000134759,ENSG00000142544,ENSG00000100416	MTO1,ELP3,IKBKAP,URM1,ALKBH8,ALKBH1,CTU2,ELP5,ELP2,CTU1,TRMU	6262
Process	GO:0002098	tRNA wobble uridine modification	0.300835	0.305533	False	7074	1	ENSG00000170291	ELP5	1689	10	ENSG00000135297,ENSG00000134014,ENSG00000070061,ENSG00000167118,ENSG00000137760,ENSG00000174177,ENSG00000170291,ENSG00000134759,ENSG00000142544,ENSG00000100416	MTO1,ELP3,IKBKAP,URM1,ALKBH8,CTU2,ELP5,ELP2,CTU1,TRMU	6262
Process	GO:0002204	somatic recombination of immunoglobulin genes involved in immune response	2.03064	0.396297	False	7074	3	ENSG00000095002,ENSG00000104320,ENSG00000223496	MSH2,NBN,EXOSC6	1689	7	ENSG00000095002,ENSG00000116062,ENSG00000076242,ENSG00000163961,ENSG00000104320,ENSG00000174405,ENSG00000223496	MSH2,MSH6,MLH1,RNF168,NBN,LIG4,EXOSC6	6262
Process	GO:0002208	somatic diversification of immunoglobulins involved in immune response	2.03064	0.396297	False	7074	3	ENSG00000095002,ENSG00000104320,ENSG00000223496	MSH2,NBN,EXOSC6	1689	7	ENSG00000095002,ENSG00000116062,ENSG00000076242,ENSG00000163961,ENSG00000104320,ENSG00000174405,ENSG00000223496	MSH2,MSH6,MLH1,RNF168,NBN,LIG4,EXOSC6	6262
Process	GO:0002224	toll-like receptor signaling pathway	0.416541	0.101696	False	7074	4	ENSG00000160255,ENSG00000134061,ENSG00000221983,ENSG00000163131	ITGB2,CD180,UBA52,CTSS	1689	30	ENSG00000142867,ENSG00000160678,ENSG00000163220,ENSG00000163131,ENSG00000187554,ENSG00000171132,ENSG00000064012,ENSG00000131378,ENSG00000114738,ENSG00000196455,ENSG00000174123,ENSG00000164342,ENSG00000095015,ENSG00000134061,ENSG00000243414,ENSG00000170458,ENSG00000135077,ENSG00000145901,ENSG00000137275,ENSG00000135341,ENSG00000135218,ENSG00000136869,ENSG00000155629,ENSG00000150455,ENSG00000198001,ENSG00000090376,ENSG00000183735,ENSG00000078142,ENSG00000221983,ENSG00000160255	BCL10,S100A1,S100A9,CTSS,TLR5,PRKCE,CASP8,RFTN1,MAPKAPK3,PIK3R4,TLR10,TLR3,MAP3K1,CD180,TICAM2,CD14,HAVCR2,TNIP1,RIPK1,MAP3K7,CD36,TLR4,PIK3AP1,TIRAP,IRAK4,IRAK3,TBK1,PIK3C3,UBA52,ITGB2	6262
Process	GO:0002361	CD4-positive, CD25-positive, alpha-beta regulatory T cell differentiation	inf	0.269839	False	7074	1	ENSG00000180549	FUT7	1689	1	ENSG00000180549	FUT7	6262
Process	GO:0002522	leukocyte migration involved in immune response	inf	0.269839	False	7074	1	ENSG00000180549	FUT7	1689	1	ENSG00000180549	FUT7	6262
Process	GO:0002523	leukocyte migration involved in inflammatory response	2.70752	0.466833	False	7074	1	ENSG00000160255	ITGB2	1689	2	ENSG00000163220,ENSG00000160255	S100A9,ITGB2	6262
Process	GO:0002562	somatic diversification of immune receptors via germline recombination within a single locus	1.01532	1	False	7074	3	ENSG00000095002,ENSG00000104320,ENSG00000223496	MSH2,NBN,EXOSC6	1689	11	ENSG00000095002,ENSG00000116062,ENSG00000076242,ENSG00000163961,ENSG00000113318,ENSG00000104320,ENSG00000152457,ENSG00000149311,ENSG00000076248,ENSG00000174405,ENSG00000223496	MSH2,MSH6,MLH1,RNF168,MSH3,NBN,DCLRE1C,ATM,UNG,LIG4,EXOSC6	6262
Process	GO:0002714	positive regulation of B cell mediated immunity	0.624812	0.581514	False	7074	3	ENSG00000095002,ENSG00000223496,ENSG00000101017	MSH2,EXOSC6,CD40	1689	16	ENSG00000117586,ENSG00000158869,ENSG00000143184,ENSG00000095002,ENSG00000116062,ENSG00000080345,ENSG00000178562,ENSG00000076242,ENSG00000157212,ENSG00000076248,ENSG00000223496,ENSG00000161955,ENSG00000104921,ENSG00000130202,ENSG00000171984,ENSG00000101017	TNFSF4,FCER1G,XCL1,MSH2,MSH6,RIF1,CD28,MLH1,PAXIP1,UNG,EXOSC6,TNFSF13,FCER2,PVRL2,C20orf196,CD40	6262
Process	GO:0002891	positive regulation of immunoglobulin mediated immune response	0.624812	0.581514	False	7074	3	ENSG00000095002,ENSG00000223496,ENSG00000101017	MSH2,EXOSC6,CD40	1689	16	ENSG00000117586,ENSG00000158869,ENSG00000143184,ENSG00000095002,ENSG00000116062,ENSG00000080345,ENSG00000178562,ENSG00000076242,ENSG00000157212,ENSG00000076248,ENSG00000223496,ENSG00000161955,ENSG00000104921,ENSG00000130202,ENSG00000171984,ENSG00000101017	TNFSF4,FCER1G,XCL1,MSH2,MSH6,RIF1,CD28,MLH1,PAXIP1,UNG,EXOSC6,TNFSF13,FCER2,PVRL2,C20orf196,CD40	6262
Process	GO:0002905	regulation of mature B cell apoptotic process	1.35376	1	False	7074	1	ENSG00000240972	MIF	1689	3	ENSG00000142867,ENSG00000196839,ENSG00000240972	BCL10,ADA,MIF	6262
Process	GO:0002906	negative regulation of mature B cell apoptotic process	1.35376	1	False	7074	1	ENSG00000240972	MIF	1689	3	ENSG00000142867,ENSG00000196839,ENSG00000240972	BCL10,ADA,MIF	6262
Process	GO:0003094	glomerular filtration	0.902506	1	False	7074	1	ENSG00000196236	XPNPEP3	1689	4	ENSG00000076706,ENSG00000157483,ENSG00000196562,ENSG00000196236	MCAM,MYO1E,SULF2,XPNPEP3	6262
Process	GO:0006047	UDP-N-acetylglucosamine metabolic process	0.67688	1	False	7074	1	ENSG00000197355	UAP1L1	1689	5	ENSG00000117620,ENSG00000198380,ENSG00000124357,ENSG00000197355,ENSG00000172269	SLC35A3,GFPT1,NAGK,UAP1L1,DPAGT1	6262
Process	GO:0006048	UDP-N-acetylglucosamine biosynthetic process	1.35376	1	False	7074	1	ENSG00000197355	UAP1L1	1689	3	ENSG00000198380,ENSG00000124357,ENSG00000197355	GFPT1,NAGK,UAP1L1	6262
Process	GO:0006308	DNA catabolic process	0.773577	1	False	7074	2	ENSG00000189060,ENSG00000172183	H1F0,ISG20	1689	9	ENSG00000157014,ENSG00000114030,ENSG00000164305,ENSG00000167136,ENSG00000134452,ENSG00000172183,ENSG00000105612,ENSG00000088930,ENSG00000189060	TATDN2,KPNA1,CASP3,ENDOG,FBXO18,ISG20,DNASE2,XRN2,H1F0	6262
Process	GO:0006309	apoptotic DNA fragmentation	0.67688	1	False	7074	1	ENSG00000189060	H1F0	1689	5	ENSG00000114030,ENSG00000164305,ENSG00000167136,ENSG00000105612,ENSG00000189060	KPNA1,CASP3,ENDOG,DNASE2,H1F0	6262
Process	GO:0006311	meiotic gene conversion	2.70752	0.466833	False	7074	1	ENSG00000095002	MSH2	1689	2	ENSG00000095002,ENSG00000178222	MSH2,RNF212	6262
Process	GO:0006477	protein sulfation	1.35376	1	False	7074	1	ENSG00000169902	TPST1	1689	3	ENSG00000070614,ENSG00000169902,ENSG00000128294	NDST1,TPST1,TPST2	6262
Process	GO:0006478	peptidyl-tyrosine sulfation	2.70752	0.466833	False	7074	1	ENSG00000169902	TPST1	1689	2	ENSG00000169902,ENSG00000128294	TPST1,TPST2	6262
Process	GO:0006491	N-glycan processing	0.541504	0.532755	False	7074	2	ENSG00000177239,ENSG00000090581	MAN1B1,GNPTG	1689	12	ENSG00000116406,ENSG00000071073,ENSG00000134109,ENSG00000112893,ENSG00000161013,ENSG00000111885,ENSG00000177239,ENSG00000089597,ENSG00000196547,ENSG00000090581,ENSG00000130175,ENSG00000088298	EDEM3,MGAT4A,EDEM1,MAN2A1,MGAT4B,MAN1A1,MAN1B1,GANAB,MAN2A2,GNPTG,PRKCSH,EDEM2	6262
Process	GO:0006558	L-phenylalanine metabolic process	0.451253	0.682526	False	7074	1	ENSG00000158104	HPD	1689	7	ENSG00000151552,ENSG00000171097,ENSG00000166228,ENSG00000162174,ENSG00000158104,ENSG00000100577,ENSG00000104951	QDPR,CCBL1,PCBD1,ASRGL1,HPD,GSTZ1,IL4I1	6262
Process	GO:0006559	L-phenylalanine catabolic process	0.451253	0.682526	False	7074	1	ENSG00000158104	HPD	1689	7	ENSG00000151552,ENSG00000171097,ENSG00000166228,ENSG00000162174,ENSG00000158104,ENSG00000100577,ENSG00000104951	QDPR,CCBL1,PCBD1,ASRGL1,HPD,GSTZ1,IL4I1	6262
Process	GO:0006570	tyrosine metabolic process	2.70752	0.466833	False	7074	1	ENSG00000158104	HPD	1689	2	ENSG00000158104,ENSG00000100577	HPD,GSTZ1	6262
Process	GO:0006572	tyrosine catabolic process	2.70752	0.466833	False	7074	1	ENSG00000158104	HPD	1689	2	ENSG00000158104,ENSG00000100577	HPD,GSTZ1	6262
Process	GO:0006582	melanin metabolic process	1.35376	1	False	7074	1	ENSG00000099977	DDT	1689	3	ENSG00000197535,ENSG00000040531,ENSG00000099977	MYO5A,CTNS,DDT	6262
Process	GO:0006657	CDP-choline pathway	5.41504	0.179187	False	7074	2	ENSG00000111666,ENSG00000100288	CHPT1,CHKB	1689	3	ENSG00000134255,ENSG00000111666,ENSG00000100288	CEPT1,CHPT1,CHKB	6262
Process	GO:0006663	platelet activating factor biosynthetic process	inf	0.0728444	False	7074	2	ENSG00000111666,ENSG00000116711	CHPT1,PLA2G4A	1689	2	ENSG00000116711,ENSG00000111666	PLA2G4A,CHPT1	6262
Process	GO:0006696	ergosterol biosynthetic process	inf	0.269839	False	7074	1	ENSG00000079459	FDFT1	1689	1	ENSG00000079459	FDFT1	6262
Process	GO:0006895	Golgi to endosome transport	0.601671	0.737873	False	7074	2	ENSG00000089177,ENSG00000221838	KIF16B,AP4M1	1689	11	ENSG00000152291,ENSG00000138660,ENSG00000083097,ENSG00000221838,ENSG00000197969,ENSG00000129003,ENSG00000070540,ENSG00000196961,ENSG00000089177,ENSG00000204070,ENSG00000142197	TGOLN2,AP1AR,DOPEY1,AP4M1,VPS13A,VPS13C,WIPI1,AP2A1,KIF16B,SYS1,DOPEY2	6262
Process	GO:0007077	mitotic nuclear envelope disassembly	1.80501	0.616396	False	7074	2	ENSG00000119408,ENSG00000175826	NEK6,CTDNEP1	1689	5	ENSG00000134324,ENSG00000119408,ENSG00000119638,ENSG00000166501,ENSG00000175826	LPIN1,NEK6,NEK9,PRKCB,CTDNEP1	6262
Process	GO:0007095	mitotic G2 DNA damage checkpoint	1.35376	0.709791	False	7074	3	ENSG00000104320,ENSG00000053254,ENSG00000108465	NBN,FOXN3,CDK5RAP3	1689	9	ENSG00000117614,ENSG00000163781,ENSG00000104320,ENSG00000149311,ENSG00000020922,ENSG00000053254,ENSG00000197299,ENSG00000108465,ENSG00000105373	SYF2,TOPBP1,NBN,ATM,MRE11A,FOXN3,BLM,CDK5RAP3,GLTSCR2	6262
Process	GO:0008204	ergosterol metabolic process	inf	0.269839	False	7074	1	ENSG00000079459	FDFT1	1689	1	ENSG00000079459	FDFT1	6262
Process	GO:0008207	C21-steroid hormone metabolic process	0.67688	1	False	7074	2	ENSG00000187134,ENSG00000145545	AKR1C1,SRD5A1	1689	10	ENSG00000116171,ENSG00000073737,ENSG00000145545,ENSG00000085662,ENSG00000151632,ENSG00000187134,ENSG00000137714,ENSG00000131748,ENSG00000161513,ENSG00000100300	SCP2,DHRS9,SRD5A1,AKR1B1,AKR1C2,AKR1C1,FDX1,STARD3,FDXR,TSPO	6262
Process	GO:0008340	determination of adult lifespan	0.541504	1	False	7074	1	ENSG00000095002	MSH2	1689	6	ENSG00000095002,ENSG00000116062,ENSG00000115112,ENSG00000168918,ENSG00000149311,ENSG00000188906	MSH2,MSH6,TFCP2L1,INPP5D,ATM,LRRK2	6262
Process	GO:0009074	aromatic amino acid family catabolic process	0.300835	0.305533	False	7074	1	ENSG00000158104	HPD	1689	10	ENSG00000162882,ENSG00000115919,ENSG00000151552,ENSG00000171097,ENSG00000166228,ENSG00000162174,ENSG00000158104,ENSG00000100577,ENSG00000183077,ENSG00000104951	HAAO,KYNU,QDPR,CCBL1,PCBD1,ASRGL1,HPD,GSTZ1,AFMID,IL4I1	6262
Process	GO:0009081	branched-chain amino acid metabolic process	0.773577	1	False	7074	2	ENSG00000103507,ENSG00000151498	BCKDK,ACAD8	1689	9	ENSG00000198130,ENSG00000078070,ENSG00000112964,ENSG00000075239,ENSG00000151498,ENSG00000060982,ENSG00000128928,ENSG00000103507,ENSG00000248098	HIBCH,MCCC1,GHR,ACAT1,ACAD8,BCAT1,IVD,BCKDK,BCKDHA	6262
Process	GO:0009083	branched-chain amino acid catabolic process	0.902506	1	False	7074	2	ENSG00000103507,ENSG00000151498	BCKDK,ACAD8	1689	8	ENSG00000198130,ENSG00000078070,ENSG00000075239,ENSG00000151498,ENSG00000060982,ENSG00000128928,ENSG00000103507,ENSG00000248098	HIBCH,MCCC1,ACAT1,ACAD8,BCAT1,IVD,BCKDK,BCKDHA	6262
Process	GO:0009409	response to cold	0.601671	0.737873	False	7074	2	ENSG00000072778,ENSG00000175567	ACADVL,UCP2	1689	11	ENSG00000090020,ENSG00000064012,ENSG00000175445,ENSG00000043591,ENSG00000175567,ENSG00000060138,ENSG00000102580,ENSG00000128829,ENSG00000072778,ENSG00000101493,ENSG00000130304	SLC9A1,CASP8,LPL,ADRB1,UCP2,YBX3,DNAJC3,EIF2AK4,ACADVL,ZNF516,SLC27A1	6262
Process	GO:0009698	phenylpropanoid metabolic process	inf	0.269839	False	7074	1	ENSG00000100197	CYP2D6	1689	1	ENSG00000100197	CYP2D6	6262
Process	GO:0009753	response to jasmonic acid	2.70752	0.466833	False	7074	1	ENSG00000187134	AKR1C1	1689	2	ENSG00000151632,ENSG00000187134	AKR1C2,AKR1C1	6262
Process	GO:0009804	coumarin metabolic process	inf	0.269839	False	7074	1	ENSG00000100197	CYP2D6	1689	1	ENSG00000100197	CYP2D6	6262
Process	GO:0009820	alkaloid metabolic process	inf	0.269839	False	7074	1	ENSG00000100197	CYP2D6	1689	1	ENSG00000100197	CYP2D6	6262
Process	GO:0009822	alkaloid catabolic process	inf	0.269839	False	7074	1	ENSG00000100197	CYP2D6	1689	1	ENSG00000100197	CYP2D6	6262
Process	GO:0010259	multicellular organism aging	0.451253	0.682526	False	7074	1	ENSG00000095002	MSH2	1689	7	ENSG00000095002,ENSG00000116062,ENSG00000115112,ENSG00000168918,ENSG00000120742,ENSG00000149311,ENSG00000188906	MSH2,MSH6,TFCP2L1,INPP5D,SERP1,ATM,LRRK2	6262
Process	GO:0010520	regulation of reciprocal meiotic recombination	2.70752	0.466833	False	7074	1	ENSG00000095002	MSH2	1689	2	ENSG00000095002,ENSG00000119048	MSH2,UBE2B	6262
Process	GO:0010760	negative regulation of macrophage chemotaxis	2.70752	0.295627	False	7074	2	ENSG00000240972,ENSG00000099977	MIF,DDT	1689	4	ENSG00000106804,ENSG00000137869,ENSG00000240972,ENSG00000099977	C5,CYP19A1,MIF,DDT	6262
Process	GO:0010866	regulation of triglyceride biosynthetic process	0.773577	1	False	7074	2	ENSG00000175826,ENSG00000072310	CTDNEP1,SREBF1	1689	9	ENSG00000112293,ENSG00000025434,ENSG00000062282,ENSG00000073060,ENSG00000072310,ENSG00000175826,ENSG00000214456,ENSG00000130164,ENSG00000130304	GPLD1,NR1H3,DGAT2,SCARB1,SREBF1,CTDNEP1,PLIN5,LDLR,SLC27A1	6262
Process	GO:0010867	positive regulation of triglyceride biosynthetic process	0.773577	1	False	7074	2	ENSG00000175826,ENSG00000072310	CTDNEP1,SREBF1	1689	9	ENSG00000112293,ENSG00000025434,ENSG00000062282,ENSG00000073060,ENSG00000072310,ENSG00000175826,ENSG00000214456,ENSG00000130164,ENSG00000130304	GPLD1,NR1H3,DGAT2,SCARB1,SREBF1,CTDNEP1,PLIN5,LDLR,SLC27A1	6262
Process	GO:0010911	regulation of isomerase activity	0.902506	1	False	7074	1	ENSG00000160255	ITGB2	1689	4	ENSG00000153187,ENSG00000188313,ENSG00000167207,ENSG00000160255	HNRNPU,PLSCR1,NOD2,ITGB2	6262
Process	GO:0010912	positive regulation of isomerase activity	0.902506	1	False	7074	1	ENSG00000160255	ITGB2	1689	4	ENSG00000153187,ENSG00000188313,ENSG00000167207,ENSG00000160255	HNRNPU,PLSCR1,NOD2,ITGB2	6262
Process	GO:0010972	negative regulation of G2/M transition of mitotic cell cycle	1.08301	1	False	7074	4	ENSG00000104320,ENSG00000053254,ENSG00000116691,ENSG00000108465	NBN,FOXN3,MIIP,CDK5RAP3	1689	14	ENSG00000116691,ENSG00000117614,ENSG00000163781,ENSG00000136273,ENSG00000104320,ENSG00000164754,ENSG00000170242,ENSG00000149311,ENSG00000020922,ENSG00000053254,ENSG00000166140,ENSG00000197299,ENSG00000108465,ENSG00000105373	MIIP,SYF2,TOPBP1,HUS1,NBN,RAD21,USP47,ATM,MRE11A,FOXN3,ZFYVE19,BLM,CDK5RAP3,GLTSCR2	6262
Process	GO:0015012	heparan sulfate proteoglycan biosynthetic process	0.270752	0.307806	False	7074	1	ENSG00000176022	B3GALT6	1689	11	ENSG00000176022,ENSG00000162694,ENSG00000136720,ENSG00000070614,ENSG00000111817,ENSG00000147408,ENSG00000166507,ENSG00000151348,ENSG00000138604,ENSG00000103489,ENSG00000125430	B3GALT6,EXTL2,HS6ST1,NDST1,DSE,CSGALNACT1,NDST2,EXT2,GLCE,XYLT1,HS3ST3B1	6262
Process	GO:0015825	L-serine transport	1.80501	0.616396	False	7074	2	ENSG00000168528,ENSG00000111897	SERINC2,SERINC1	1689	5	ENSG00000168528,ENSG00000115902,ENSG00000111897,ENSG00000103042,ENSG00000105281	SERINC2,SLC1A4,SERINC1,SLC38A7,SLC1A5	6262
Process	GO:0015844	monoamine transport	0.386788	0.690797	False	7074	1	ENSG00000100151	PICK1	1689	8	ENSG00000116288,ENSG00000158869,ENSG00000145335,ENSG00000146477,ENSG00000175003,ENSG00000165646,ENSG00000108405,ENSG00000100151	PARK7,FCER1G,SNCA,SLC22A3,SLC22A1,SLC18A2,P2RX1,PICK1	6262
Process	GO:0016098	monoterpenoid metabolic process	inf	0.269839	False	7074	1	ENSG00000100197	CYP2D6	1689	1	ENSG00000100197	CYP2D6	6262
Process	GO:0016128	phytosteroid metabolic process	2.70752	0.466833	False	7074	1	ENSG00000079459	FDFT1	1689	2	ENSG00000079459,ENSG00000172893	FDFT1,DHCR7	6262
Process	GO:0016129	phytosteroid biosynthetic process	2.70752	0.466833	False	7074	1	ENSG00000079459	FDFT1	1689	2	ENSG00000079459,ENSG00000172893	FDFT1,DHCR7	6262
Process	GO:0016137	glycoside metabolic process	0.67688	1	False	7074	2	ENSG00000187134,ENSG00000177628	AKR1C1,GBA	1689	10	ENSG00000053371,ENSG00000179163,ENSG00000177628,ENSG00000144827,ENSG00000131183,ENSG00000001036,ENSG00000085662,ENSG00000070610,ENSG00000151632,ENSG00000187134	AKR7A2,FUCA1,GBA,ABHD10,SLC34A1,FUCA2,AKR1B1,GBA2,AKR1C2,AKR1C1	6262
Process	GO:0016444	somatic cell DNA recombination	1.01532	1	False	7074	3	ENSG00000095002,ENSG00000104320,ENSG00000223496	MSH2,NBN,EXOSC6	1689	11	ENSG00000095002,ENSG00000116062,ENSG00000076242,ENSG00000163961,ENSG00000113318,ENSG00000104320,ENSG00000152457,ENSG00000149311,ENSG00000076248,ENSG00000174405,ENSG00000223496	MSH2,MSH6,MLH1,RNF168,MSH3,NBN,DCLRE1C,ATM,UNG,LIG4,EXOSC6	6262
Process	GO:0016447	somatic recombination of immunoglobulin gene segments	1.35376	0.709791	False	7074	3	ENSG00000095002,ENSG00000104320,ENSG00000223496	MSH2,NBN,EXOSC6	1689	9	ENSG00000095002,ENSG00000116062,ENSG00000076242,ENSG00000163961,ENSG00000113318,ENSG00000104320,ENSG00000076248,ENSG00000174405,ENSG00000223496	MSH2,MSH6,MLH1,RNF168,MSH3,NBN,UNG,LIG4,EXOSC6	6262
Process	GO:0019371	cyclooxygenase pathway	0.67688	1	False	7074	1	ENSG00000107317	PTGDS	1689	5	ENSG00000059377,ENSG00000148344,ENSG00000148334,ENSG00000107317,ENSG00000159228	TBXAS1,PTGES,PTGES2,PTGDS,CBR1	6262
Process	GO:0022616	DNA strand elongation	0.451253	0.682526	False	7074	1	ENSG00000104320	NBN	1689	7	ENSG00000143799,ENSG00000106628,ENSG00000104320,ENSG00000138346,ENSG00000020922,ENSG00000129484,ENSG00000105486	PARP1,POLD2,NBN,DNA2,MRE11A,PARP2,LIG1	6262
Process	GO:0030007	cellular potassium ion homeostasis	1.35376	1	False	7074	1	ENSG00000243335	KCTD7	1689	3	ENSG00000243335,ENSG00000156113,ENSG00000129244	KCTD7,KCNMA1,ATP1B2	6262
Process	GO:0030174	regulation of DNA-dependent DNA replication initiation	2.70752	0.466833	False	7074	1	ENSG00000104320	NBN	1689	2	ENSG00000124535,ENSG00000104320	WRNIP1,NBN	6262
Process	GO:0030201	heparan sulfate proteoglycan metabolic process	0.208271	0.13138	False	7074	1	ENSG00000176022	B3GALT6	1689	14	ENSG00000176022,ENSG00000162694,ENSG00000136720,ENSG00000173083,ENSG00000070614,ENSG00000111817,ENSG00000147408,ENSG00000166507,ENSG00000151348,ENSG00000138604,ENSG00000103489,ENSG00000125430,ENSG00000181523,ENSG00000196562	B3GALT6,EXTL2,HS6ST1,HPSE,NDST1,DSE,CSGALNACT1,NDST2,EXT2,GLCE,XYLT1,HS3ST3B1,SGSH,SULF2	6262
Process	GO:0030299	intestinal cholesterol absorption	1.35376	1	False	7074	1	ENSG00000187134	AKR1C1	1689	3	ENSG00000135218,ENSG00000187134,ENSG00000130164	CD36,AKR1C1,LDLR	6262
Process	GO:0030397	membrane disassembly	1.35376	0.663863	False	7074	2	ENSG00000119408,ENSG00000175826	NEK6,CTDNEP1	1689	6	ENSG00000134324,ENSG00000204843,ENSG00000119408,ENSG00000119638,ENSG00000166501,ENSG00000175826	LPIN1,DCTN1,NEK6,NEK9,PRKCB,CTDNEP1	6262
Process	GO:0030513	positive regulation of BMP signaling pathway	0.902506	1	False	7074	2	ENSG00000137497,ENSG00000175931	NUMA1,UBE2O	1689	8	ENSG00000204217,ENSG00000114315,ENSG00000152684,ENSG00000148204,ENSG00000106991,ENSG00000137497,ENSG00000067141,ENSG00000175931	BMPR2,HES1,PELO,CRB2,ENG,NUMA1,NEO1,UBE2O	6262
Process	GO:0030593	neutrophil chemotaxis	0.541504	0.430739	False	7074	3	ENSG00000160255,ENSG00000213949,ENSG00000115009	ITGB2,ITGA1,CCL20	1689	18	ENSG00000134215,ENSG00000163221,ENSG00000163220,ENSG00000158869,ENSG00000143184,ENSG00000143185,ENSG00000180871,ENSG00000115009,ENSG00000144668,ENSG00000124875,ENSG00000169429,ENSG00000213949,ENSG00000113448,ENSG00000106178,ENSG00000170890,ENSG00000186111,ENSG00000124126,ENSG00000160255	VAV3,S100A12,S100A9,FCER1G,XCL1,XCL2,CXCR2,CCL20,ITGA9,CXCL6,CXCL8,ITGA1,PDE4D,CCL24,PLA2G1B,PIP5K1C,PREX1,ITGB2	6262
Process	GO:0030638	polyketide metabolic process	0.902506	1	False	7074	1	ENSG00000187134	AKR1C1	1689	4	ENSG00000053371,ENSG00000085662,ENSG00000151632,ENSG00000187134	AKR7A2,AKR1B1,AKR1C2,AKR1C1	6262
Process	GO:0030647	aminoglycoside antibiotic metabolic process	0.67688	1	False	7074	1	ENSG00000187134	AKR1C1	1689	5	ENSG00000053371,ENSG00000131183,ENSG00000085662,ENSG00000151632,ENSG00000187134	AKR7A2,SLC34A1,AKR1B1,AKR1C2,AKR1C1	6262
Process	GO:0030953	astral microtubule organization	0.902506	1	False	7074	1	ENSG00000137497	NUMA1	1689	4	ENSG00000178104,ENSG00000075711,ENSG00000137497,ENSG00000103769	PDE4DIP,DLG1,NUMA1,RAB11A	6262
Process	GO:0031119	tRNA pseudouridine synthesis	0.902506	1	False	7074	1	ENSG00000169972	PUSL1	1689	4	ENSG00000169972,ENSG00000162927,ENSG00000156990,ENSG00000177192	PUSL1,PUS10,RPUSD3,PUS1	6262
Process	GO:0031572	G2 DNA damage checkpoint	1.16037	0.735101	False	7074	3	ENSG00000104320,ENSG00000053254,ENSG00000108465	NBN,FOXN3,CDK5RAP3	1689	10	ENSG00000117614,ENSG00000163781,ENSG00000087206,ENSG00000104320,ENSG00000149311,ENSG00000020922,ENSG00000053254,ENSG00000197299,ENSG00000108465,ENSG00000105373	SYF2,TOPBP1,UIMC1,NBN,ATM,MRE11A,FOXN3,BLM,CDK5RAP3,GLTSCR2	6262
Process	GO:0031666	positive regulation of lipopolysaccharide-mediated signaling pathway	5.41504	0.179187	False	7074	2	ENSG00000240972,ENSG00000134061	MIF,CD180	1689	3	ENSG00000134061,ENSG00000112799,ENSG00000240972	CD180,LY86,MIF	6262
Process	GO:0031860	telomeric 3' overhang formation	2.70752	0.466833	False	7074	1	ENSG00000104320	NBN	1689	2	ENSG00000104320,ENSG00000020922	NBN,MRE11A	6262
Process	GO:0032303	regulation of icosanoid secretion	8.12256	0.0627465	False	7074	3	ENSG00000240972,ENSG00000184381,ENSG00000135124	MIF,PLA2G6,P2RX4	1689	4	ENSG00000135124,ENSG00000101188,ENSG00000240972,ENSG00000184381	P2RX4,NTSR1,MIF,PLA2G6	6262
Process	GO:0032305	positive regulation of icosanoid secretion	8.12256	0.0627465	False	7074	3	ENSG00000240972,ENSG00000184381,ENSG00000135124	MIF,PLA2G6,P2RX4	1689	4	ENSG00000135124,ENSG00000101188,ENSG00000240972,ENSG00000184381	P2RX4,NTSR1,MIF,PLA2G6	6262
Process	GO:0032306	regulation of prostaglandin secretion	inf	0.0728444	False	7074	2	ENSG00000240972,ENSG00000135124	MIF,P2RX4	1689	2	ENSG00000135124,ENSG00000240972	P2RX4,MIF	6262
Process	GO:0032308	positive regulation of prostaglandin secretion	inf	0.0728444	False	7074	2	ENSG00000240972,ENSG00000135124	MIF,P2RX4	1689	2	ENSG00000135124,ENSG00000240972	P2RX4,MIF	6262
Process	GO:0032329	serine transport	1.80501	0.616396	False	7074	2	ENSG00000168528,ENSG00000111897	SERINC2,SERINC1	1689	5	ENSG00000168528,ENSG00000115902,ENSG00000111897,ENSG00000103042,ENSG00000105281	SERINC2,SLC1A4,SERINC1,SLC38A7,SLC1A5	6262
Process	GO:0032801	receptor catabolic process	0.492276	0.533905	False	7074	2	ENSG00000089177,ENSG00000069869	KIF16B,NEDD4	1689	13	ENSG00000169174,ENSG00000097033,ENSG00000196455,ENSG00000161203,ENSG00000109762,ENSG00000198742,ENSG00000164885,ENSG00000147852,ENSG00000014216,ENSG00000069869,ENSG00000126581,ENSG00000196961,ENSG00000089177	PCSK9,SH3GLB1,PIK3R4,AP2M1,SNX25,SMURF1,CDK5,VLDLR,CAPN1,NEDD4,BECN1,AP2A1,KIF16B	6262
Process	GO:0032892	positive regulation of organic acid transport	1.35376	0.709791	False	7074	3	ENSG00000240972,ENSG00000184381,ENSG00000135124	MIF,PLA2G6,P2RX4	1689	9	ENSG00000115839,ENSG00000135124,ENSG00000080815,ENSG00000170540,ENSG00000183044,ENSG00000101188,ENSG00000240972,ENSG00000128271,ENSG00000184381	RAB3GAP1,P2RX4,PSEN1,ARL6IP1,ABAT,NTSR1,MIF,ADORA2A,PLA2G6	6262
Process	GO:0032930	positive regulation of superoxide anion generation	0.541504	1	False	7074	1	ENSG00000160255	ITGB2	1689	6	ENSG00000114353,ENSG00000164251,ENSG00000084207,ENSG00000142168,ENSG00000142192,ENSG00000160255	GNAI2,F2RL1,GSTP1,SOD1,APP,ITGB2	6262
Process	GO:0033076	isoquinoline alkaloid metabolic process	inf	0.269839	False	7074	1	ENSG00000100197	CYP2D6	1689	1	ENSG00000100197	CYP2D6	6262
Process	GO:0033238	regulation of cellular amine metabolic process	0.300835	0.305533	False	7074	1	ENSG00000160255	ITGB2	1689	10	ENSG00000116288,ENSG00000160716,ENSG00000127838,ENSG00000145335,ENSG00000155096,ENSG00000123360,ENSG00000155465,ENSG00000183044,ENSG00000160255,ENSG00000093010	PARK7,CHRNB2,PNKD,SNCA,AZIN1,PDE1B,SLC7A7,ABAT,ITGB2,COMT	6262
Process	GO:0033239	negative regulation of cellular amine metabolic process	1.35376	1	False	7074	1	ENSG00000160255	ITGB2	1689	3	ENSG00000145335,ENSG00000160255,ENSG00000093010	SNCA,ITGB2,COMT	6262
Process	GO:0034142	toll-like receptor 4 signaling pathway	0.451253	0.682526	False	7074	1	ENSG00000160255	ITGB2	1689	7	ENSG00000171132,ENSG00000243414,ENSG00000170458,ENSG00000136869,ENSG00000155629,ENSG00000150455,ENSG00000160255	PRKCE,TICAM2,CD14,TLR4,PIK3AP1,TIRAP,ITGB2	6262
Process	GO:0034315	regulation of Arp2/3 complex-mediated actin nucleation	0.386788	0.690797	False	7074	1	ENSG00000100151	PICK1	1689	8	ENSG00000061676,ENSG00000254999,ENSG00000138660,ENSG00000164144,ENSG00000112290,ENSG00000130787,ENSG00000130755,ENSG00000100151	NCKAP1,BRK1,AP1AR,ARFIP1,WASF1,HIP1R,GMFG,PICK1	6262
Process	GO:0034316	negative regulation of Arp2/3 complex-mediated actin nucleation	1.35376	1	False	7074	1	ENSG00000100151	PICK1	1689	3	ENSG00000130787,ENSG00000130755,ENSG00000100151	HIP1R,GMFG,PICK1	6262
Process	GO:0034349	glial cell apoptotic process	2.70752	0.466833	False	7074	1	ENSG00000132906	CASP9	1689	2	ENSG00000132906,ENSG00000164305	CASP9,CASP3	6262
Process	GO:0035710	CD4-positive, alpha-beta T cell activation	1.62451	0.452079	False	7074	3	ENSG00000180549,ENSG00000171522,ENSG00000137265	FUT7,PTGER4,IRF4	1689	8	ENSG00000198793,ENSG00000196189,ENSG00000117586,ENSG00000115604,ENSG00000171522,ENSG00000137265,ENSG00000180549,ENSG00000197471	MTOR,SEMA4A,TNFSF4,IL18R1,PTGER4,IRF4,FUT7,SPN	6262
Process	GO:0035754	B cell chemotaxis	inf	0.269839	False	7074	1	ENSG00000099377	HSD3B7	1689	1	ENSG00000099377	HSD3B7	6262
Process	GO:0035822	gene conversion	1.35376	1	False	7074	1	ENSG00000095002	MSH2	1689	3	ENSG00000069275,ENSG00000095002,ENSG00000178222	NUCKS1,MSH2,RNF212	6262
Process	GO:0035977	protein deglycosylation involved in glycoprotein catabolic process	0.902506	1	False	7074	1	ENSG00000177239	MAN1B1	1689	4	ENSG00000116406,ENSG00000134109,ENSG00000177239,ENSG00000088298	EDEM3,EDEM1,MAN1B1,EDEM2	6262
Process	GO:0036507	protein demannosylation	0.225627	0.206382	False	7074	1	ENSG00000177239	MAN1B1	1689	13	ENSG00000116406,ENSG00000239305,ENSG00000134109,ENSG00000204308,ENSG00000111885,ENSG00000170881,ENSG00000177239,ENSG00000135506,ENSG00000204977,ENSG00000102595,ENSG00000071537,ENSG00000088298,ENSG00000138942	EDEM3,RNF103,EDEM1,RNF5,MAN1A1,RNF139,MAN1B1,OS9,TRIM13,UGGT2,SEL1L,EDEM2,RNF185	6262
Process	GO:0036508	protein alpha-1,2-demannosylation	0.225627	0.206382	False	7074	1	ENSG00000177239	MAN1B1	1689	13	ENSG00000116406,ENSG00000239305,ENSG00000134109,ENSG00000204308,ENSG00000111885,ENSG00000170881,ENSG00000177239,ENSG00000135506,ENSG00000204977,ENSG00000102595,ENSG00000071537,ENSG00000088298,ENSG00000138942	EDEM3,RNF103,EDEM1,RNF5,MAN1A1,RNF139,MAN1B1,OS9,TRIM13,UGGT2,SEL1L,EDEM2,RNF185	6262
Process	GO:0036509	trimming of terminal mannose on B branch	2.70752	0.466833	False	7074	1	ENSG00000177239	MAN1B1	1689	2	ENSG00000177239,ENSG00000088298	MAN1B1,EDEM2	6262
Process	GO:0036510	trimming of terminal mannose on C branch	1.35376	1	False	7074	1	ENSG00000177239	MAN1B1	1689	3	ENSG00000134109,ENSG00000177239,ENSG00000088298	EDEM1,MAN1B1,EDEM2	6262
Process	GO:0036511	trimming of first mannose on A branch	2.70752	0.466833	False	7074	1	ENSG00000177239	MAN1B1	1689	2	ENSG00000177239,ENSG00000088298	MAN1B1,EDEM2	6262
Process	GO:0036512	trimming of second mannose on A branch	2.70752	0.466833	False	7074	1	ENSG00000177239	MAN1B1	1689	2	ENSG00000177239,ENSG00000088298	MAN1B1,EDEM2	6262
Process	GO:0038155	interleukin-23-mediated signaling pathway	2.70752	0.466833	False	7074	1	ENSG00000105397	TYK2	1689	2	ENSG00000105397,ENSG00000096996	TYK2,IL12RB1	6262
Process	GO:0040001	establishment of mitotic spindle localization	1.16037	0.735101	False	7074	3	ENSG00000137497,ENSG00000197386,ENSG00000186193	NUMA1,HTT,SAPCD2	1689	10	ENSG00000204843,ENSG00000197386,ENSG00000040275,ENSG00000146425,ENSG00000147316,ENSG00000215114,ENSG00000186193,ENSG00000137497,ENSG00000072864,ENSG00000088833	DCTN1,HTT,SPDL1,DYNLT1,MCPH1,UBXN2B,SAPCD2,NUMA1,NDE1,NSFL1C	6262
Process	GO:0040020	regulation of meiotic nuclear division	0.33844	0.459572	False	7074	1	ENSG00000095002	MSH2	1689	9	ENSG00000181773,ENSG00000143452,ENSG00000095002,ENSG00000119048,ENSG00000156509,ENSG00000108946,ENSG00000179218,ENSG00000182621,ENSG00000128342	GPR3,HORMAD1,MSH2,UBE2B,FBXO43,PRKAR1A,CALR,PLCB1,LIF	6262
Process	GO:0042053	regulation of dopamine metabolic process	0.386788	0.690797	False	7074	1	ENSG00000160255	ITGB2	1689	8	ENSG00000116288,ENSG00000160716,ENSG00000127838,ENSG00000145335,ENSG00000123360,ENSG00000183044,ENSG00000160255,ENSG00000093010	PARK7,CHRNB2,PNKD,SNCA,PDE1B,ABAT,ITGB2,COMT	6262
Process	GO:0042069	regulation of catecholamine metabolic process	0.386788	0.690797	False	7074	1	ENSG00000160255	ITGB2	1689	8	ENSG00000116288,ENSG00000160716,ENSG00000127838,ENSG00000145335,ENSG00000123360,ENSG00000183044,ENSG00000160255,ENSG00000093010	PARK7,CHRNB2,PNKD,SNCA,PDE1B,ABAT,ITGB2,COMT	6262
Process	GO:0042438	melanin biosynthetic process	1.35376	1	False	7074	1	ENSG00000099977	DDT	1689	3	ENSG00000197535,ENSG00000040531,ENSG00000099977	MYO5A,CTNS,DDT	6262
Process	GO:0042448	progesterone metabolic process	1.35376	0.663863	False	7074	2	ENSG00000187134,ENSG00000145545	AKR1C1,SRD5A1	1689	6	ENSG00000116171,ENSG00000073737,ENSG00000145545,ENSG00000151632,ENSG00000187134,ENSG00000131748	SCP2,DHRS9,SRD5A1,AKR1C2,AKR1C1,STARD3	6262
Process	GO:0042551	neuron maturation	0.33844	0.459572	False	7074	1	ENSG00000100151	PICK1	1689	9	ENSG00000188157,ENSG00000163531,ENSG00000006607,ENSG00000064999,ENSG00000137409,ENSG00000156052,ENSG00000074660,ENSG00000142192,ENSG00000100151	AGRN,NFASC,FARP2,ANKS1A,MTCH1,GNAQ,SCARF1,APP,PICK1	6262
Process	GO:0042574	retinal metabolic process	1.35376	0.663863	False	7074	2	ENSG00000187134,ENSG00000197580	AKR1C1,BCO2	1689	6	ENSG00000138061,ENSG00000118514,ENSG00000187134,ENSG00000197580,ENSG00000072042,ENSG00000128918	CYP1B1,ALDH8A1,AKR1C1,BCO2,RDH11,ALDH1A2	6262
Process	GO:0042634	regulation of hair cycle	0.773577	1	False	7074	2	ENSG00000137497,ENSG00000133794	NUMA1,ARNTL	1689	9	ENSG00000168036,ENSG00000173083,ENSG00000134363,ENSG00000128602,ENSG00000133794,ENSG00000069482,ENSG00000137497,ENSG00000169884,ENSG00000167723	CTNNB1,HPSE,FST,SMO,ARNTL,GAL,NUMA1,WNT10B,TRPV3	6262
Process	GO:0042635	positive regulation of hair cycle	0.67688	1	False	7074	1	ENSG00000137497	NUMA1	1689	5	ENSG00000173083,ENSG00000134363,ENSG00000069482,ENSG00000137497,ENSG00000169884	HPSE,FST,GAL,NUMA1,WNT10B	6262
Process	GO:0042749	regulation of circadian sleep/wake cycle	0.541504	1	False	7074	1	ENSG00000107317	PTGDS	1689	6	ENSG00000049246,ENSG00000160716,ENSG00000163485,ENSG00000107317,ENSG00000196839,ENSG00000128271	PER3,CHRNB2,ADORA1,PTGDS,ADA,ADORA2A	6262
Process	GO:0042759	long-chain fatty acid biosynthetic process	0.67688	1	False	7074	2	ENSG00000100197,ENSG00000179593	CYP2D6,ALOX15B	1689	10	ENSG00000168765,ENSG00000164120,ENSG00000112531,ENSG00000120915,ENSG00000111144,ENSG00000197535,ENSG00000179593,ENSG00000161905,ENSG00000167468,ENSG00000100197	GSTM4,HPGD,QKI,EPHX2,LTA4H,MYO5A,ALOX15B,ALOX15,GPX4,CYP2D6	6262
Process	GO:0043113	receptor clustering	0.541504	0.532755	False	7074	2	ENSG00000160255,ENSG00000100151	ITGB2,PICK1	1689	12	ENSG00000188157,ENSG00000115232,ENSG00000206561,ENSG00000163913,ENSG00000075711,ENSG00000157796,ENSG00000164885,ENSG00000168522,ENSG00000170558,ENSG00000099866,ENSG00000160255,ENSG00000100151	AGRN,ITGA4,COLQ,IFT122,DLG1,WDR19,CDK5,FNTA,CDH2,MADCAM1,ITGB2,PICK1	6262
Process	GO:0043313	regulation of neutrophil degranulation	1.35376	1	False	7074	1	ENSG00000160255	ITGB2	1689	3	ENSG00000159842,ENSG00000160255,ENSG00000186716	ABR,ITGB2,BCR	6262
Process	GO:0043315	positive regulation of neutrophil degranulation	inf	0.269839	False	7074	1	ENSG00000160255	ITGB2	1689	1	ENSG00000160255	ITGB2	6262
Process	GO:0043367	CD4-positive, alpha-beta T cell differentiation	2.03064	0.396297	False	7074	3	ENSG00000180549,ENSG00000171522,ENSG00000137265	FUT7,PTGER4,IRF4	1689	7	ENSG00000198793,ENSG00000196189,ENSG00000115604,ENSG00000171522,ENSG00000137265,ENSG00000180549,ENSG00000197471	MTOR,SEMA4A,IL18R1,PTGER4,IRF4,FUT7,SPN	6262
Process	GO:0043516	regulation of DNA damage response, signal transduction by p53 class mediator	0.300835	0.305533	False	7074	1	ENSG00000240972	MIF	1689	10	ENSG00000096717,ENSG00000026508,ENSG00000149311,ENSG00000135679,ENSG00000183955,ENSG00000177374,ENSG00000108654,ENSG00000141682,ENSG00000183255,ENSG00000240972	SIRT1,CD44,ATM,MDM2,SETD8,HIC1,DDX5,PMAIP1,PTTG1IP,MIF	6262
Process	GO:0043518	negative regulation of DNA damage response, signal transduction by p53 class mediator	0.67688	1	False	7074	1	ENSG00000240972	MIF	1689	5	ENSG00000096717,ENSG00000026508,ENSG00000135679,ENSG00000183255,ENSG00000240972	SIRT1,CD44,MDM2,PTTG1IP,MIF	6262
Process	GO:0043525	positive regulation of neuron apoptotic process	0.318532	0.125118	False	7074	2	ENSG00000132906,ENSG00000213949	CASP9,ITGA1	1689	19	ENSG00000132906,ENSG00000169174,ENSG00000143384,ENSG00000168036,ENSG00000067560,ENSG00000213949,ENSG00000164305,ENSG00000118689,ENSG00000118513,ENSG00000214253,ENSG00000106144,ENSG00000135250,ENSG00000164885,ENSG00000173327,ENSG00000149311,ENSG00000176749,ENSG00000099804,ENSG00000101057,ENSG00000128272	CASP9,PCSK9,MCL1,CTNNB1,RHOA,ITGA1,CASP3,FOXO3,MYB,FIS1,CASP2,SRPK2,CDK5,MAP3K11,ATM,CDK5R1,CDC34,MYBL2,ATF4	6262
Process	GO:0043570	maintenance of DNA repeat elements	1.35376	1	False	7074	1	ENSG00000095002	MSH2	1689	3	ENSG00000095002,ENSG00000113318,ENSG00000168646	MSH2,MSH3,AXIN2	6262
Process	GO:0043954	cellular component maintenance	0.193394	0.0856311	False	7074	1	ENSG00000100151	PICK1	1689	15	ENSG00000177000,ENSG00000204843,ENSG00000115183,ENSG00000144320,ENSG00000164251,ENSG00000181104,ENSG00000156502,ENSG00000166689,ENSG00000198554,ENSG00000169992,ENSG00000005884,ENSG00000196415,ENSG00000171105,ENSG00000076826,ENSG00000100151	MTHFR,DCTN1,TANC1,KIAA1715,F2RL1,F2R,SUPV3L1,PLEKHA7,WDHD1,NLGN2,ITGA3,PRTN3,INSR,CAMSAP3,PICK1	6262
Process	GO:0044107	cellular alcohol metabolic process	inf	0.269839	False	7074	1	ENSG00000079459	FDFT1	1689	1	ENSG00000079459	FDFT1	6262
Process	GO:0044108	cellular alcohol biosynthetic process	inf	0.269839	False	7074	1	ENSG00000079459	FDFT1	1689	1	ENSG00000079459	FDFT1	6262
Process	GO:0044241	lipid digestion	1.35376	1	False	7074	1	ENSG00000187134	AKR1C1	1689	3	ENSG00000135218,ENSG00000187134,ENSG00000130164	CD36,AKR1C1,LDLR	6262
Process	GO:0044597	daunorubicin metabolic process	0.902506	1	False	7074	1	ENSG00000187134	AKR1C1	1689	4	ENSG00000053371,ENSG00000085662,ENSG00000151632,ENSG00000187134	AKR7A2,AKR1B1,AKR1C2,AKR1C1	6262
Process	GO:0044598	doxorubicin metabolic process	0.902506	1	False	7074	1	ENSG00000187134	AKR1C1	1689	4	ENSG00000053371,ENSG00000085662,ENSG00000151632,ENSG00000187134	AKR7A2,AKR1B1,AKR1C2,AKR1C1	6262
Process	GO:0044818	mitotic G2/M transition checkpoint	1.16037	0.735101	False	7074	3	ENSG00000104320,ENSG00000053254,ENSG00000108465	NBN,FOXN3,CDK5RAP3	1689	10	ENSG00000117614,ENSG00000163781,ENSG00000136273,ENSG00000104320,ENSG00000149311,ENSG00000020922,ENSG00000053254,ENSG00000197299,ENSG00000108465,ENSG00000105373	SYF2,TOPBP1,HUS1,NBN,ATM,MRE11A,FOXN3,BLM,CDK5RAP3,GLTSCR2	6262
Process	GO:0045008	depyrimidination	2.70752	0.466833	False	7074	1	ENSG00000154328	NEIL2	1689	2	ENSG00000154328,ENSG00000076248	NEIL2,UNG	6262
Process	GO:0045066	regulatory T cell differentiation	2.70752	0.466833	False	7074	1	ENSG00000180549	FUT7	1689	2	ENSG00000178562,ENSG00000180549	CD28,FUT7	6262
Process	GO:0045161	neuronal ion channel clustering	0.902506	1	False	7074	1	ENSG00000100151	PICK1	1689	4	ENSG00000188157,ENSG00000163531,ENSG00000137409,ENSG00000100151	AGRN,NFASC,MTCH1,PICK1	6262
Process	GO:0045187	regulation of circadian sleep/wake cycle, sleep	0.541504	1	False	7074	1	ENSG00000107317	PTGDS	1689	6	ENSG00000049246,ENSG00000160716,ENSG00000163485,ENSG00000107317,ENSG00000196839,ENSG00000128271	PER3,CHRNB2,ADORA1,PTGDS,ADA,ADORA2A	6262
Process	GO:0045190	isotype switching	2.03064	0.396297	False	7074	3	ENSG00000095002,ENSG00000104320,ENSG00000223496	MSH2,NBN,EXOSC6	1689	7	ENSG00000095002,ENSG00000116062,ENSG00000076242,ENSG00000163961,ENSG00000104320,ENSG00000174405,ENSG00000223496	MSH2,MSH6,MLH1,RNF168,NBN,LIG4,EXOSC6	6262
Process	GO:0045191	regulation of isotype switching	0.67688	0.772123	False	7074	3	ENSG00000095002,ENSG00000223496,ENSG00000101017	MSH2,EXOSC6,CD40	1689	15	ENSG00000117586,ENSG00000136634,ENSG00000095002,ENSG00000116062,ENSG00000080345,ENSG00000178562,ENSG00000076242,ENSG00000131507,ENSG00000157212,ENSG00000076248,ENSG00000223496,ENSG00000161955,ENSG00000104998,ENSG00000171984,ENSG00000101017	TNFSF4,IL10,MSH2,MSH6,RIF1,CD28,MLH1,NDFIP1,PAXIP1,UNG,EXOSC6,TNFSF13,IL27RA,C20orf196,CD40	6262
Process	GO:0045338	farnesyl diphosphate metabolic process	5.41504	0.179187	False	7074	2	ENSG00000079459,ENSG00000152904	FDFT1,GGPS1	1689	3	ENSG00000160752,ENSG00000152904,ENSG00000079459	FDPS,GGPS1,FDFT1	6262
Process	GO:0045717	negative regulation of fatty acid biosynthetic process	0.67688	1	False	7074	1	ENSG00000072778	ACADVL	1689	5	ENSG00000142784,ENSG00000125629,ENSG00000096717,ENSG00000072778,ENSG00000101255	WDTC1,INSIG2,SIRT1,ACADVL,TRIB3	6262
Process	GO:0045830	positive regulation of isotype switching	0.902506	1	False	7074	3	ENSG00000095002,ENSG00000223496,ENSG00000101017	MSH2,EXOSC6,CD40	1689	12	ENSG00000117586,ENSG00000095002,ENSG00000116062,ENSG00000080345,ENSG00000178562,ENSG00000076242,ENSG00000157212,ENSG00000076248,ENSG00000223496,ENSG00000161955,ENSG00000171984,ENSG00000101017	TNFSF4,MSH2,MSH6,RIF1,CD28,MLH1,PAXIP1,UNG,EXOSC6,TNFSF13,C20orf196,CD40	6262
Process	GO:0045835	negative regulation of meiotic nuclear division	0.67688	1	False	7074	1	ENSG00000095002	MSH2	1689	5	ENSG00000143452,ENSG00000095002,ENSG00000156509,ENSG00000108946,ENSG00000128342	HORMAD1,MSH2,FBXO43,PRKAR1A,LIF	6262
Process	GO:0045911	positive regulation of DNA recombination	0.812256	1	False	7074	3	ENSG00000095002,ENSG00000223496,ENSG00000101017	MSH2,EXOSC6,CD40	1689	13	ENSG00000117586,ENSG00000095002,ENSG00000116062,ENSG00000080345,ENSG00000178562,ENSG00000076242,ENSG00000119048,ENSG00000157212,ENSG00000076248,ENSG00000223496,ENSG00000161955,ENSG00000171984,ENSG00000101017	TNFSF4,MSH2,MSH6,RIF1,CD28,MLH1,UBE2B,PAXIP1,UNG,EXOSC6,TNFSF13,C20orf196,CD40	6262
Process	GO:0045914	negative regulation of catecholamine metabolic process	1.35376	1	False	7074	1	ENSG00000160255	ITGB2	1689	3	ENSG00000145335,ENSG00000160255,ENSG00000093010	SNCA,ITGB2,COMT	6262
Process	GO:0045963	negative regulation of dopamine metabolic process	1.35376	1	False	7074	1	ENSG00000160255	ITGB2	1689	3	ENSG00000145335,ENSG00000160255,ENSG00000093010	SNCA,ITGB2,COMT	6262
Process	GO:0046189	phenol-containing compound biosynthetic process	0.451253	0.682526	False	7074	1	ENSG00000099977	DDT	1689	7	ENSG00000145335,ENSG00000079931,ENSG00000131979,ENSG00000197535,ENSG00000040531,ENSG00000141744,ENSG00000099977	SNCA,MOXD1,GCH1,MYO5A,CTNS,PNMT,DDT	6262
Process	GO:0046349	amino sugar biosynthetic process	1.35376	1	False	7074	1	ENSG00000197355	UAP1L1	1689	3	ENSG00000198380,ENSG00000124357,ENSG00000197355	GFPT1,NAGK,UAP1L1	6262
Process	GO:0046469	platelet activating factor metabolic process	5.41504	0.179187	False	7074	2	ENSG00000111666,ENSG00000116711	CHPT1,PLA2G4A	1689	3	ENSG00000116711,ENSG00000146070,ENSG00000111666	PLA2G4A,PLA2G7,CHPT1	6262
Process	GO:0046632	alpha-beta T cell differentiation	0.902506	1	False	7074	3	ENSG00000180549,ENSG00000171522,ENSG00000137265	FUT7,PTGER4,IRF4	1689	12	ENSG00000198793,ENSG00000196189,ENSG00000115604,ENSG00000163508,ENSG00000067560,ENSG00000171522,ENSG00000113263,ENSG00000137265,ENSG00000135046,ENSG00000106952,ENSG00000180549,ENSG00000197471	MTOR,SEMA4A,IL18R1,EOMES,RHOA,PTGER4,ITK,IRF4,ANXA1,TNFSF8,FUT7,SPN	6262
Process	GO:0046676	negative regulation of insulin secretion	2.16602	0.263592	False	7074	4	ENSG00000110801,ENSG00000198355,ENSG00000072310,ENSG00000175567	PSMD9,PIM3,SREBF1,UCP2	1689	9	ENSG00000183682,ENSG00000169047,ENSG00000171135,ENSG00000120533,ENSG00000175567,ENSG00000110801,ENSG00000072310,ENSG00000141959,ENSG00000198355	BMP8A,IRS1,JAGN1,ENY2,UCP2,PSMD9,SREBF1,PFKL,PIM3	6262
Process	GO:0046888	negative regulation of hormone secretion	1.08301	1	False	7074	4	ENSG00000110801,ENSG00000198355,ENSG00000072310,ENSG00000175567	PSMD9,PIM3,SREBF1,UCP2	1689	14	ENSG00000183682,ENSG00000163485,ENSG00000135631,ENSG00000169047,ENSG00000171135,ENSG00000122641,ENSG00000120533,ENSG00000075073,ENSG00000175567,ENSG00000110801,ENSG00000072310,ENSG00000141959,ENSG00000128342,ENSG00000198355	BMP8A,ADORA1,RAB11FIP5,IRS1,JAGN1,INHBA,ENY2,TACR2,UCP2,PSMD9,SREBF1,PFKL,LIF,PIM3	6262
Process	GO:0048247	lymphocyte chemotaxis	0.773577	1	False	7074	2	ENSG00000099377,ENSG00000115009	HSD3B7,CCL20	1689	9	ENSG00000143184,ENSG00000143185,ENSG00000115009,ENSG00000121807,ENSG00000106178,ENSG00000164821,ENSG00000172724,ENSG00000099377,ENSG00000161921	XCL1,XCL2,CCL20,CCR2,CCL24,DEFA4,CCL19,HSD3B7,CXCL16	6262
Process	GO:0048251	elastic fiber assembly	2.70752	0.466833	False	7074	1	ENSG00000172638	EFEMP2	1689	2	ENSG00000172638,ENSG00000140092	EFEMP2,FBLN5	6262
Process	GO:0048296	regulation of isotype switching to IgA isotypes	1.35376	1	False	7074	1	ENSG00000095002	MSH2	1689	3	ENSG00000095002,ENSG00000076242,ENSG00000161955	MSH2,MLH1,TNFSF13	6262
Process	GO:0048298	positive regulation of isotype switching to IgA isotypes	1.35376	1	False	7074	1	ENSG00000095002	MSH2	1689	3	ENSG00000095002,ENSG00000076242,ENSG00000161955	MSH2,MLH1,TNFSF13	6262
Process	GO:0048302	regulation of isotype switching to IgG isotypes	1.08301	1	False	7074	2	ENSG00000095002,ENSG00000101017	MSH2,CD40	1689	7	ENSG00000095002,ENSG00000178562,ENSG00000076242,ENSG00000131507,ENSG00000157212,ENSG00000104998,ENSG00000101017	MSH2,CD28,MLH1,NDFIP1,PAXIP1,IL27RA,CD40	6262
Process	GO:0048304	positive regulation of isotype switching to IgG isotypes	1.80501	0.616396	False	7074	2	ENSG00000095002,ENSG00000101017	MSH2,CD40	1689	5	ENSG00000095002,ENSG00000178562,ENSG00000076242,ENSG00000157212,ENSG00000101017	MSH2,CD28,MLH1,PAXIP1,CD40	6262
Process	GO:0050805	negative regulation of synaptic transmission	0.812256	1	False	7074	3	ENSG00000100151,ENSG00000184381,ENSG00000132718	PICK1,PLA2G6,SYT11	1689	13	ENSG00000116473,ENSG00000132718,ENSG00000163485,ENSG00000127838,ENSG00000114353,ENSG00000145335,ENSG00000087085,ENSG00000127955,ENSG00000158528,ENSG00000120899,ENSG00000188906,ENSG00000184381,ENSG00000100151	RAP1A,SYT11,ADORA1,PNKD,GNAI2,SNCA,ACHE,GNAI1,PPP1R9A,PTK2B,LRRK2,PLA2G6,PICK1	6262
Process	GO:0050892	intestinal absorption	0.541504	0.532755	False	7074	2	ENSG00000187134,ENSG00000127831	AKR1C1,VIL1	1689	12	ENSG00000142583,ENSG00000163586,ENSG00000127831,ENSG00000225697,ENSG00000120756,ENSG00000135218,ENSG00000122729,ENSG00000119139,ENSG00000187134,ENSG00000111424,ENSG00000073060,ENSG00000130164	SLC2A5,FABP1,VIL1,SLC26A6,PLS1,CD36,ACO1,TJP2,AKR1C1,VDR,SCARB1,LDLR	6262
Process	GO:0050918	positive chemotaxis	1.08301	1	False	7074	2	ENSG00000240972,ENSG00000100311	MIF,PDGFB	1689	7	ENSG00000136235,ENSG00000154188,ENSG00000099250,ENSG00000100601,ENSG00000142192,ENSG00000240972,ENSG00000100311	GPNMB,ANGPT1,NRP1,ALKBH1,APP,MIF,PDGFB	6262
Process	GO:0051081	nuclear envelope disassembly	1.35376	0.663863	False	7074	2	ENSG00000119408,ENSG00000175826	NEK6,CTDNEP1	1689	6	ENSG00000134324,ENSG00000204843,ENSG00000119408,ENSG00000119638,ENSG00000166501,ENSG00000175826	LPIN1,DCTN1,NEK6,NEK9,PRKCB,CTDNEP1	6262
Process	GO:0051095	regulation of helicase activity	0.67688	1	False	7074	1	ENSG00000095002	MSH2	1689	5	ENSG00000095002,ENSG00000116062,ENSG00000073111,ENSG00000113318,ENSG00000096717	MSH2,MSH6,MCM2,MSH3,SIRT1	6262
Process	GO:0051096	positive regulation of helicase activity	1.35376	1	False	7074	1	ENSG00000095002	MSH2	1689	3	ENSG00000095002,ENSG00000116062,ENSG00000113318	MSH2,MSH6,MSH3	6262
Process	GO:0051126	negative regulation of actin nucleation	0.902506	1	False	7074	1	ENSG00000100151	PICK1	1689	4	ENSG00000130787,ENSG00000242498,ENSG00000130755,ENSG00000100151	HIP1R,ARPIN,GMFG,PICK1	6262
Process	GO:0051447	negative regulation of meiotic cell cycle	0.541504	1	False	7074	1	ENSG00000095002	MSH2	1689	6	ENSG00000143452,ENSG00000095002,ENSG00000120129,ENSG00000156509,ENSG00000108946,ENSG00000128342	HORMAD1,MSH2,DUSP1,FBXO43,PRKAR1A,LIF	6262
Process	GO:0051797	regulation of hair follicle development	0.451253	0.682526	False	7074	1	ENSG00000137497	NUMA1	1689	7	ENSG00000168036,ENSG00000173083,ENSG00000134363,ENSG00000128602,ENSG00000069482,ENSG00000137497,ENSG00000169884	CTNNB1,HPSE,FST,SMO,GAL,NUMA1,WNT10B	6262
Process	GO:0051798	positive regulation of hair follicle development	0.67688	1	False	7074	1	ENSG00000137497	NUMA1	1689	5	ENSG00000173083,ENSG00000134363,ENSG00000069482,ENSG00000137497,ENSG00000169884	HPSE,FST,GAL,NUMA1,WNT10B	6262
Process	GO:0051984	positive regulation of chromosome segregation	0.773577	1	False	7074	2	ENSG00000137497,ENSG00000013573	NUMA1,DDX11	1689	9	ENSG00000179051,ENSG00000153187,ENSG00000163029,ENSG00000036257,ENSG00000070950,ENSG00000164754,ENSG00000137497,ENSG00000013573,ENSG00000126581	RCC2,HNRNPU,SMC6,CUL3,RAD18,RAD21,NUMA1,DDX11,BECN1	6262
Process	GO:0055075	potassium ion homeostasis	0.67688	1	False	7074	1	ENSG00000243335	KCTD7	1689	5	ENSG00000243335,ENSG00000055118,ENSG00000156113,ENSG00000129244,ENSG00000100373	KCTD7,KCNH2,KCNMA1,ATP1B2,UPK3A	6262
Process	GO:0060263	regulation of respiratory burst	0.541504	1	False	7074	1	ENSG00000188747	NOXA1	1689	6	ENSG00000136238,ENSG00000188747,ENSG00000183049,ENSG00000171105,ENSG00000186716,ENSG00000128340	RAC1,NOXA1,CAMK1D,INSR,BCR,RAC2	6262
Process	GO:0060292	long-term synaptic depression	2.70752	0.466833	False	7074	1	ENSG00000100151	PICK1	1689	2	ENSG00000120899,ENSG00000100151	PTK2B,PICK1	6262
Process	GO:0060631	regulation of meiosis I	1.35376	1	False	7074	1	ENSG00000095002	MSH2	1689	3	ENSG00000143452,ENSG00000095002,ENSG00000119048	HORMAD1,MSH2,UBE2B	6262
Process	GO:0061081	positive regulation of myeloid leukocyte cytokine production involved in immune response	0.902506	1	False	7074	1	ENSG00000240972	MIF	1689	4	ENSG00000142867,ENSG00000158869,ENSG00000135218,ENSG00000240972	BCL10,FCER1G,CD36,MIF	6262
Process	GO:0062033	positive regulation of mitotic sister chromatid segregation	0.902506	1	False	7074	1	ENSG00000137497	NUMA1	1689	4	ENSG00000153187,ENSG00000036257,ENSG00000137497,ENSG00000126581	HNRNPU,CUL3,NUMA1,BECN1	6262
Process	GO:0070106	interleukin-27-mediated signaling pathway	0.67688	1	False	7074	1	ENSG00000105397	TYK2	1689	5	ENSG00000162434,ENSG00000127022,ENSG00000197272,ENSG00000104998,ENSG00000105397	JAK1,CANX,IL27,IL27RA,TYK2	6262
Process	GO:0070207	protein homotrimerization	0.67688	1	False	7074	2	ENSG00000240972,ENSG00000127191	MIF,TRAF2	1689	10	ENSG00000254999,ENSG00000118520,ENSG00000147955,ENSG00000127191,ENSG00000107593,ENSG00000132965,ENSG00000125246,ENSG00000168404,ENSG00000240972,ENSG00000130638	BRK1,ARG1,SIGMAR1,TRAF2,PKD2L1,ALOX5AP,CLYBL,MLKL,MIF,ATXN10	6262
Process	GO:0070682	proteasome regulatory particle assembly	2.70752	0.466833	False	7074	1	ENSG00000110801	PSMD9	1689	2	ENSG00000095261,ENSG00000110801	PSMD5,PSMD9	6262
Process	GO:0071257	cellular response to electrical stimulus	1.35376	1	False	7074	1	ENSG00000165802	NSMF	1689	3	ENSG00000090020,ENSG00000035687,ENSG00000165802	SLC9A1,ADSS,NSMF	6262
Process	GO:0071395	cellular response to jasmonic acid stimulus	2.70752	0.466833	False	7074	1	ENSG00000187134	AKR1C1	1689	2	ENSG00000151632,ENSG00000187134	AKR1C2,AKR1C1	6262
Process	GO:0072676	lymphocyte migration	0.541504	0.532755	False	7074	2	ENSG00000099377,ENSG00000115009	HSD3B7,CCL20	1689	12	ENSG00000143184,ENSG00000143185,ENSG00000115009,ENSG00000121807,ENSG00000136286,ENSG00000106178,ENSG00000164821,ENSG00000172724,ENSG00000099377,ENSG00000161921,ENSG00000183018,ENSG00000090339	XCL1,XCL2,CCL20,CCR2,MYO1G,CCL24,DEFA4,CCL19,HSD3B7,CXCL16,SPNS2,ICAM1	6262
Process	GO:0080144	amino acid homeostasis	inf	0.0728444	False	7074	2	ENSG00000243335,ENSG00000040487	KCTD7,PQLC2	1689	2	ENSG00000040487,ENSG00000243335	PQLC2,KCTD7	6262
Process	GO:0085029	extracellular matrix assembly	1.35376	1	False	7074	1	ENSG00000172638	EFEMP2	1689	3	ENSG00000172638,ENSG00000140092,ENSG00000105509	EFEMP2,FBLN5,HAS1	6262
Process	GO:0090207	regulation of triglyceride metabolic process	1.01532	1	False	7074	3	ENSG00000175826,ENSG00000103227,ENSG00000072310	CTDNEP1,LMF1,SREBF1	1689	11	ENSG00000011198,ENSG00000112293,ENSG00000025434,ENSG00000062282,ENSG00000073060,ENSG00000103227,ENSG00000072310,ENSG00000175826,ENSG00000214456,ENSG00000130164,ENSG00000130304	ABHD5,GPLD1,NR1H3,DGAT2,SCARB1,LMF1,SREBF1,CTDNEP1,PLIN5,LDLR,SLC27A1	6262
Process	GO:0090208	positive regulation of triglyceride metabolic process	0.67688	1	False	7074	2	ENSG00000175826,ENSG00000072310	CTDNEP1,SREBF1	1689	10	ENSG00000011198,ENSG00000112293,ENSG00000025434,ENSG00000062282,ENSG00000073060,ENSG00000072310,ENSG00000175826,ENSG00000214456,ENSG00000130164,ENSG00000130304	ABHD5,GPLD1,NR1H3,DGAT2,SCARB1,SREBF1,CTDNEP1,PLIN5,LDLR,SLC27A1	6262
Process	GO:0090237	regulation of arachidonic acid secretion	5.41504	0.179187	False	7074	2	ENSG00000240972,ENSG00000184381	MIF,PLA2G6	1689	3	ENSG00000101188,ENSG00000240972,ENSG00000184381	NTSR1,MIF,PLA2G6	6262
Process	GO:0090238	positive regulation of arachidonic acid secretion	5.41504	0.179187	False	7074	2	ENSG00000240972,ENSG00000184381	MIF,PLA2G6	1689	3	ENSG00000101188,ENSG00000240972,ENSG00000184381	NTSR1,MIF,PLA2G6	6262
Process	GO:0090278	negative regulation of peptide hormone secretion	2.16602	0.263592	False	7074	4	ENSG00000110801,ENSG00000198355,ENSG00000072310,ENSG00000175567	PSMD9,PIM3,SREBF1,UCP2	1689	9	ENSG00000183682,ENSG00000169047,ENSG00000171135,ENSG00000120533,ENSG00000175567,ENSG00000110801,ENSG00000072310,ENSG00000141959,ENSG00000198355	BMP8A,IRS1,JAGN1,ENY2,UCP2,PSMD9,SREBF1,PFKL,PIM3	6262
Process	GO:0090656	t-circle formation	1.80501	0.616396	False	7074	2	ENSG00000104320,ENSG00000126215	NBN,XRCC3	1689	5	ENSG00000138375,ENSG00000104320,ENSG00000138346,ENSG00000126215,ENSG00000197299	SMARCAL1,NBN,DNA2,XRCC3,BLM	6262
Process	GO:0090737	telomere maintenance via telomere trimming	1.80501	0.616396	False	7074	2	ENSG00000104320,ENSG00000126215	NBN,XRCC3	1689	5	ENSG00000138375,ENSG00000104320,ENSG00000138346,ENSG00000126215,ENSG00000197299	SMARCAL1,NBN,DNA2,XRCC3,BLM	6262
Process	GO:0097062	dendritic spine maintenance	0.902506	1	False	7074	1	ENSG00000100151	PICK1	1689	4	ENSG00000115183,ENSG00000005884,ENSG00000171105,ENSG00000100151	TANC1,ITGA3,INSR,PICK1	6262
Process	GO:0097205	renal filtration	0.67688	1	False	7074	1	ENSG00000196236	XPNPEP3	1689	5	ENSG00000076706,ENSG00000157483,ENSG00000005884,ENSG00000196562,ENSG00000196236	MCAM,MYO1E,ITGA3,SULF2,XPNPEP3	6262
Process	GO:0097242	amyloid-beta clearance	1.35376	0.663863	False	7074	2	ENSG00000160255,ENSG00000019169	ITGB2,MARCO	1689	6	ENSG00000019169,ENSG00000038945,ENSG00000123384,ENSG00000171105,ENSG00000130164,ENSG00000160255	MARCO,MSR1,LRP1,INSR,LDLR,ITGB2	6262
Process	GO:0097466	ubiquitin-dependent glycoprotein ERAD pathway	0.902506	1	False	7074	1	ENSG00000177239	MAN1B1	1689	4	ENSG00000116406,ENSG00000134109,ENSG00000177239,ENSG00000088298	EDEM3,EDEM1,MAN1B1,EDEM2	6262
Process	GO:0098856	intestinal lipid absorption	1.35376	1	False	7074	1	ENSG00000187134	AKR1C1	1689	3	ENSG00000135218,ENSG00000187134,ENSG00000130164	CD36,AKR1C1,LDLR	6262
Process	GO:1901661	quinone metabolic process	0.451253	0.377176	False	7074	2	ENSG00000187134,ENSG00000119723	AKR1C1,COQ6	1689	14	ENSG00000053371,ENSG00000163050,ENSG00000173085,ENSG00000085662,ENSG00000151632,ENSG00000187134,ENSG00000148459,ENSG00000139180,ENSG00000110871,ENSG00000119723,ENSG00000167186,ENSG00000161513,ENSG00000123815,ENSG00000159231	AKR7A2,ADCK3,COQ2,AKR1B1,AKR1C2,AKR1C1,PDSS1,NDUFA9,COQ5,COQ6,COQ7,FDXR,ADCK4,CBR3	6262
Process	GO:1901797	negative regulation of signal transduction by p53 class mediator	0.246138	0.200376	False	7074	1	ENSG00000240972	MIF	1689	12	ENSG00000185499,ENSG00000085231,ENSG00000170632,ENSG00000048392,ENSG00000096717,ENSG00000026508,ENSG00000135679,ENSG00000085721,ENSG00000092871,ENSG00000105373,ENSG00000183255,ENSG00000240972	MUC1,AK6,ARMC10,RRM2B,SIRT1,CD44,MDM2,RRN3,RFFL,GLTSCR2,PTTG1IP,MIF	6262
Process	GO:1902165	regulation of intrinsic apoptotic signaling pathway in response to DNA damage by p53 class mediator	0.67688	1	False	7074	1	ENSG00000240972	MIF	1689	5	ENSG00000185499,ENSG00000085231,ENSG00000096717,ENSG00000026508,ENSG00000240972	MUC1,AK6,SIRT1,CD44,MIF	6262
Process	GO:1902166	negative regulation of intrinsic apoptotic signaling pathway in response to DNA damage by p53 class mediator	0.67688	1	False	7074	1	ENSG00000240972	MIF	1689	5	ENSG00000185499,ENSG00000085231,ENSG00000096717,ENSG00000026508,ENSG00000240972	MUC1,AK6,SIRT1,CD44,MIF	6262
Process	GO:1902221	erythrose 4-phosphate/phosphoenolpyruvate family amino acid metabolic process	0.451253	0.682526	False	7074	1	ENSG00000158104	HPD	1689	7	ENSG00000151552,ENSG00000171097,ENSG00000166228,ENSG00000162174,ENSG00000158104,ENSG00000100577,ENSG00000104951	QDPR,CCBL1,PCBD1,ASRGL1,HPD,GSTZ1,IL4I1	6262
Process	GO:1902222	erythrose 4-phosphate/phosphoenolpyruvate family amino acid catabolic process	0.451253	0.682526	False	7074	1	ENSG00000158104	HPD	1689	7	ENSG00000151552,ENSG00000171097,ENSG00000166228,ENSG00000162174,ENSG00000158104,ENSG00000100577,ENSG00000104951	QDPR,CCBL1,PCBD1,ASRGL1,HPD,GSTZ1,IL4I1	6262
Process	GO:1902229	regulation of intrinsic apoptotic signaling pathway in response to DNA damage	0.193394	0.0856311	False	7074	1	ENSG00000240972	MIF	1689	15	ENSG00000185499,ENSG00000145423,ENSG00000085231,ENSG00000158941,ENSG00000134452,ENSG00000096717,ENSG00000026508,ENSG00000170242,ENSG00000172613,ENSG00000149273,ENSG00000165490,ENSG00000133112,ENSG00000064545,ENSG00000240972,ENSG00000015475	MUC1,SFRP2,AK6,CCAR2,FBXO18,SIRT1,CD44,USP47,RAD9A,RPS3,DDIAS,TPT1,TMEM161A,MIF,BID	6262
Process	GO:1902230	negative regulation of intrinsic apoptotic signaling pathway in response to DNA damage	0.246138	0.200376	False	7074	1	ENSG00000240972	MIF	1689	12	ENSG00000185499,ENSG00000145423,ENSG00000085231,ENSG00000158941,ENSG00000096717,ENSG00000026508,ENSG00000170242,ENSG00000165490,ENSG00000133112,ENSG00000064545,ENSG00000240972,ENSG00000015475	MUC1,SFRP2,AK6,CCAR2,SIRT1,CD44,USP47,DDIAS,TPT1,TMEM161A,MIF,BID	6262
Process	GO:1902253	regulation of intrinsic apoptotic signaling pathway by p53 class mediator	0.300835	0.305533	False	7074	1	ENSG00000240972	MIF	1689	10	ENSG00000185499,ENSG00000085231,ENSG00000170632,ENSG00000048392,ENSG00000096717,ENSG00000026508,ENSG00000135679,ENSG00000085721,ENSG00000183255,ENSG00000240972	MUC1,AK6,ARMC10,RRM2B,SIRT1,CD44,MDM2,RRN3,PTTG1IP,MIF	6262
Process	GO:1902254	negative regulation of intrinsic apoptotic signaling pathway by p53 class mediator	0.300835	0.305533	False	7074	1	ENSG00000240972	MIF	1689	10	ENSG00000185499,ENSG00000085231,ENSG00000170632,ENSG00000048392,ENSG00000096717,ENSG00000026508,ENSG00000135679,ENSG00000085721,ENSG00000183255,ENSG00000240972	MUC1,AK6,ARMC10,RRM2B,SIRT1,CD44,MDM2,RRN3,PTTG1IP,MIF	6262
Process	GO:1902565	positive regulation of neutrophil activation	inf	0.269839	False	7074	1	ENSG00000160255	ITGB2	1689	1	ENSG00000160255	ITGB2	6262
Process	GO:1902644	tertiary alcohol metabolic process	0.902506	1	False	7074	1	ENSG00000187134	AKR1C1	1689	4	ENSG00000053371,ENSG00000085662,ENSG00000151632,ENSG00000187134	AKR7A2,AKR1B1,AKR1C2,AKR1C1	6262
Process	GO:1902750	negative regulation of cell cycle G2/M phase transition	0.984552	1	False	7074	4	ENSG00000104320,ENSG00000053254,ENSG00000116691,ENSG00000108465	NBN,FOXN3,MIIP,CDK5RAP3	1689	15	ENSG00000116691,ENSG00000117614,ENSG00000163781,ENSG00000087206,ENSG00000136273,ENSG00000104320,ENSG00000164754,ENSG00000170242,ENSG00000149311,ENSG00000020922,ENSG00000053254,ENSG00000166140,ENSG00000197299,ENSG00000108465,ENSG00000105373	MIIP,SYF2,TOPBP1,UIMC1,HUS1,NBN,RAD21,USP47,ATM,MRE11A,FOXN3,ZFYVE19,BLM,CDK5RAP3,GLTSCR2	6262
Process	GO:1903525	regulation of membrane tubulation	1.35376	1	False	7074	1	ENSG00000116786	PLEKHM2	1689	3	ENSG00000116786,ENSG00000097033,ENSG00000153317	PLEKHM2,SH3GLB1,ASAP1	6262
Process	GO:1903527	positive regulation of membrane tubulation	1.35376	1	False	7074	1	ENSG00000116786	PLEKHM2	1689	3	ENSG00000116786,ENSG00000097033,ENSG00000153317	PLEKHM2,SH3GLB1,ASAP1	6262
Process	GO:1903729	regulation of plasma membrane organization	0.67688	1	False	7074	1	ENSG00000116786	PLEKHM2	1689	5	ENSG00000116786,ENSG00000097033,ENSG00000163220,ENSG00000153317,ENSG00000148180	PLEKHM2,SH3GLB1,S100A9,ASAP1,GSN	6262
Process	GO:1904217	regulation of CDP-diacylglycerol-serine O-phosphatidyltransferase activity	inf	0.0728444	False	7074	2	ENSG00000168528,ENSG00000111897	SERINC2,SERINC1	1689	2	ENSG00000168528,ENSG00000111897	SERINC2,SERINC1	6262
Process	GO:1904219	positive regulation of CDP-diacylglycerol-serine O-phosphatidyltransferase activity	inf	0.0728444	False	7074	2	ENSG00000168528,ENSG00000111897	SERINC2,SERINC1	1689	2	ENSG00000168528,ENSG00000111897	SERINC2,SERINC1	6262
Process	GO:1904220	regulation of serine C-palmitoyltransferase activity	inf	0.0728444	False	7074	2	ENSG00000168528,ENSG00000111897	SERINC2,SERINC1	1689	2	ENSG00000168528,ENSG00000111897	SERINC2,SERINC1	6262
Process	GO:1904222	positive regulation of serine C-palmitoyltransferase activity	inf	0.0728444	False	7074	2	ENSG00000168528,ENSG00000111897	SERINC2,SERINC1	1689	2	ENSG00000168528,ENSG00000111897	SERINC2,SERINC1	6262
Process	GO:1904354	negative regulation of telomere capping	1.35376	1	False	7074	1	ENSG00000104320	NBN	1689	3	ENSG00000104320,ENSG00000149311,ENSG00000073050	NBN,ATM,XRCC1	6262
Process	GO:1904380	endoplasmic reticulum mannose trimming	0.270752	0.307806	False	7074	1	ENSG00000177239	MAN1B1	1689	11	ENSG00000239305,ENSG00000134109,ENSG00000204308,ENSG00000170881,ENSG00000177239,ENSG00000135506,ENSG00000204977,ENSG00000102595,ENSG00000071537,ENSG00000088298,ENSG00000138942	RNF103,EDEM1,RNF5,RNF139,MAN1B1,OS9,TRIM13,UGGT2,SEL1L,EDEM2,RNF185	6262
Process	GO:1904382	mannose trimming involved in glycoprotein ERAD pathway	0.902506	1	False	7074	1	ENSG00000177239	MAN1B1	1689	4	ENSG00000116406,ENSG00000134109,ENSG00000177239,ENSG00000088298	EDEM3,EDEM1,MAN1B1,EDEM2	6262
Process	GO:1904587	response to glycoprotein	0.902506	1	False	7074	1	ENSG00000177239	MAN1B1	1689	4	ENSG00000116406,ENSG00000134109,ENSG00000177239,ENSG00000088298	EDEM3,EDEM1,MAN1B1,EDEM2	6262
Process	GO:1904776	regulation of protein localization to cell cortex	1.80501	0.616396	False	7074	2	ENSG00000137497,ENSG00000186193	NUMA1,SAPCD2	1689	5	ENSG00000159023,ENSG00000079819,ENSG00000127955,ENSG00000186193,ENSG00000137497	EPB41,EPB41L2,GNAI1,SAPCD2,NUMA1	6262
Process	GO:1904778	positive regulation of protein localization to cell cortex	0.902506	1	False	7074	1	ENSG00000137497	NUMA1	1689	4	ENSG00000159023,ENSG00000079819,ENSG00000127955,ENSG00000137497	EPB41,EPB41L2,GNAI1,NUMA1	6262
Process	GO:1905522	negative regulation of macrophage migration	2.70752	0.295627	False	7074	2	ENSG00000240972,ENSG00000099977	MIF,DDT	1689	4	ENSG00000106804,ENSG00000137869,ENSG00000240972,ENSG00000099977	C5,CYP19A1,MIF,DDT	6262
Process	GO:1905820	positive regulation of chromosome separation	2.70752	0.466833	False	7074	1	ENSG00000137497	NUMA1	1689	2	ENSG00000036257,ENSG00000137497	CUL3,NUMA1	6262
Process	GO:1905832	positive regulation of spindle assembly	2.70752	0.466833	False	7074	1	ENSG00000137497	NUMA1	1689	2	ENSG00000137497,ENSG00000076382	NUMA1,SPAG5	6262
Process	GO:1990266	neutrophil migration	0.601671	0.472912	False	7074	4	ENSG00000160255,ENSG00000035664,ENSG00000213949,ENSG00000115009	ITGB2,DAPK2,ITGA1,CCL20	1689	22	ENSG00000134215,ENSG00000163221,ENSG00000163220,ENSG00000158869,ENSG00000143184,ENSG00000143185,ENSG00000180871,ENSG00000115009,ENSG00000144668,ENSG00000171135,ENSG00000124875,ENSG00000169429,ENSG00000213949,ENSG00000113448,ENSG00000106178,ENSG00000198001,ENSG00000170890,ENSG00000035664,ENSG00000196415,ENSG00000186111,ENSG00000124126,ENSG00000160255	VAV3,S100A12,S100A9,FCER1G,XCL1,XCL2,CXCR2,CCL20,ITGA9,JAGN1,CXCL6,CXCL8,ITGA1,PDE4D,CCL24,IRAK4,PLA2G1B,DAPK2,PRTN3,PIP5K1C,PREX1,ITGB2	6262
Process	GO:2000193	positive regulation of fatty acid transport	8.12256	0.0627465	False	7074	3	ENSG00000240972,ENSG00000184381,ENSG00000135124	MIF,PLA2G6,P2RX4	1689	4	ENSG00000135124,ENSG00000101188,ENSG00000240972,ENSG00000184381	P2RX4,NTSR1,MIF,PLA2G6	6262
Process	GO:2000343	positive regulation of chemokine (C-X-C motif) ligand 2 production	2.70752	0.466833	False	7074	1	ENSG00000240972	MIF	1689	2	ENSG00000150455,ENSG00000240972	TIRAP,MIF	6262
Process	GO:2000361	regulation of prostaglandin-E synthase activity	2.70752	0.466833	False	7074	1	ENSG00000160255	ITGB2	1689	2	ENSG00000167207,ENSG00000160255	NOD2,ITGB2	6262
Process	GO:2000363	positive regulation of prostaglandin-E synthase activity	2.70752	0.466833	False	7074	1	ENSG00000160255	ITGB2	1689	2	ENSG00000167207,ENSG00000160255	NOD2,ITGB2	6262
RCTM	HSA-1059683	Interleukin-6 signaling	1.35376	1	False	1402	1	ENSG00000105397	TYK2	1689	3	ENSG00000162434,ENSG00000160712,ENSG00000105397	JAK1,IL6R,TYK2	6262
RCTM	HSA-110328	Recognition and association of DNA glycosylase with site containing an affected pyrimidine	inf	0.269839	False	1402	1	ENSG00000154328	NEIL2	1689	1	ENSG00000154328	NEIL2	6262
RCTM	HSA-110329	Cleavage of the damaged pyrimidine	inf	0.269839	False	1402	1	ENSG00000154328	NEIL2	1689	1	ENSG00000154328	NEIL2	6262
RCTM	HSA-111458	Formation of apoptosome	inf	0.269839	False	1402	1	ENSG00000132906	CASP9	1689	1	ENSG00000132906	CASP9	6262
RCTM	HSA-111459	Activation of caspases through apoptosome-mediated cleavage	1.35376	1	False	1402	1	ENSG00000132906	CASP9	1689	3	ENSG00000132906,ENSG00000164305,ENSG00000165806	CASP9,CASP3,CASP7	6262
RCTM	HSA-111461	Cytochrome c-mediated apoptotic response	1.35376	1	False	1402	1	ENSG00000132906	CASP9	1689	3	ENSG00000132906,ENSG00000164305,ENSG00000165806	CASP9,CASP3,CASP7	6262
RCTM	HSA-111463	SMAC binds to IAPs	1.35376	1	False	1402	1	ENSG00000132906	CASP9	1689	3	ENSG00000132906,ENSG00000164305,ENSG00000165806	CASP9,CASP3,CASP7	6262
RCTM	HSA-111464	SMAC-mediated dissociation of IAP:caspase complexes	1.35376	1	False	1402	1	ENSG00000132906	CASP9	1689	3	ENSG00000132906,ENSG00000164305,ENSG00000165806	CASP9,CASP3,CASP7	6262
RCTM	HSA-111469	SMAC-mediated apoptotic response	1.35376	1	False	1402	1	ENSG00000132906	CASP9	1689	3	ENSG00000132906,ENSG00000164305,ENSG00000165806	CASP9,CASP3,CASP7	6262
RCTM	HSA-111471	Apoptotic factor-mediated response	1.35376	1	False	1402	1	ENSG00000132906	CASP9	1689	3	ENSG00000132906,ENSG00000164305,ENSG00000165806	CASP9,CASP3,CASP7	6262
RCTM	HSA-112411	MAPK1 (ERK2) activation	0.67688	1	False	1402	1	ENSG00000105397	TYK2	1689	5	ENSG00000162434,ENSG00000160712,ENSG00000126934,ENSG00000105397,ENSG00000100030	JAK1,IL6R,MAP2K2,TYK2,MAPK1	6262
RCTM	HSA-140342	Apoptosis induced DNA fragmentation	1.35376	1	False	1402	1	ENSG00000189060	H1F0	1689	3	ENSG00000114030,ENSG00000164305,ENSG00000189060	KPNA1,CASP3,H1F0	6262
RCTM	HSA-1566948	Elastic fibre formation	0.208271	0.13138	False	1402	1	ENSG00000172638	EFEMP2	1689	14	ENSG00000115318,ENSG00000138829,ENSG00000037749,ENSG00000134013,ENSG00000138131,ENSG00000168056,ENSG00000172638,ENSG00000119699,ENSG00000119681,ENSG00000140092,ENSG00000166147,ENSG00000140564,ENSG00000132205,ENSG00000090006	LOXL3,FBN2,MFAP3,LOXL2,LOXL4,LTBP3,EFEMP2,TGFB3,LTBP2,FBLN5,FBN1,FURIN,EMILIN2,LTBP4	6262
RCTM	HSA-164938	Nef-mediates down modulation of cell surface receptors by recruiting them to clathrin adapters	0.902506	1	False	1402	2	ENSG00000129354,ENSG00000175115	AP1M2,PACS1	1689	8	ENSG00000178562,ENSG00000152056,ENSG00000161203,ENSG00000175115,ENSG00000166710,ENSG00000129354,ENSG00000072958,ENSG00000196961	CD28,AP1S3,AP2M1,PACS1,B2M,AP1M2,AP1M1,AP2A1	6262
RCTM	HSA-164940	Nef mediated downregulation of MHC class I complex cell surface expression	1.80501	0.616396	False	1402	2	ENSG00000129354,ENSG00000175115	AP1M2,PACS1	1689	5	ENSG00000152056,ENSG00000175115,ENSG00000166710,ENSG00000129354,ENSG00000072958	AP1S3,PACS1,B2M,AP1M2,AP1M1	6262
RCTM	HSA-164952	The role of Nef in HIV-1 replication and disease pathogenesis	0.601671	0.737873	False	1402	2	ENSG00000129354,ENSG00000175115	AP1M2,PACS1	1689	11	ENSG00000178562,ENSG00000152056,ENSG00000161203,ENSG00000180370,ENSG00000134516,ENSG00000136238,ENSG00000175115,ENSG00000166710,ENSG00000129354,ENSG00000072958,ENSG00000196961	CD28,AP1S3,AP2M1,PAK2,DOCK2,RAC1,PACS1,B2M,AP1M2,AP1M1,AP2A1	6262
RCTM	HSA-193368	Synthesis of bile acids and bile salts via 7alpha-hydroxycholesterol	5.41504	0.0491344	False	1402	4	ENSG00000099377,ENSG00000187134,ENSG00000242110,ENSG00000135929	HSD3B7,AKR1C1,AMACR,CYP27A1	1689	6	ENSG00000135929,ENSG00000242110,ENSG00000133835,ENSG00000151632,ENSG00000187134,ENSG00000099377	CYP27A1,AMACR,HSD17B4,AKR1C2,AKR1C1,HSD3B7	6262
RCTM	HSA-193775	Synthesis of bile acids and bile salts via 24-hydroxycholesterol	10.8301	0.0208302	False	1402	4	ENSG00000099377,ENSG00000187134,ENSG00000242110,ENSG00000135929	HSD3B7,AKR1C1,AMACR,CYP27A1	1689	5	ENSG00000135929,ENSG00000242110,ENSG00000151632,ENSG00000187134,ENSG00000099377	CYP27A1,AMACR,AKR1C2,AKR1C1,HSD3B7	6262
RCTM	HSA-193807	Synthesis of bile acids and bile salts via 27-hydroxycholesterol	8.12256	0.0627465	False	1402	3	ENSG00000099377,ENSG00000187134,ENSG00000135929	HSD3B7,AKR1C1,CYP27A1	1689	4	ENSG00000135929,ENSG00000151632,ENSG00000187134,ENSG00000099377	CYP27A1,AKR1C2,AKR1C1,HSD3B7	6262
RCTM	HSA-1971475	A tetrasaccharide linker sequence is required for GAG synthesis	0.67688	1	False	1402	2	ENSG00000176022,ENSG00000027847	B3GALT6,B4GALT7	1689	10	ENSG00000176022,ENSG00000188157,ENSG00000162512,ENSG00000142798,ENSG00000115884,ENSG00000038427,ENSG00000027847,ENSG00000213420,ENSG00000109956,ENSG00000103489	B3GALT6,AGRN,SDC3,HSPG2,SDC1,VCAN,B4GALT7,GPC2,B3GAT1,XYLT1	6262
RCTM	HSA-1989781	PPARA activates gene expression	0.67688	0.446253	False	1402	7	ENSG00000079459,ENSG00000132522,ENSG00000112584,ENSG00000133794,ENSG00000123689,ENSG00000198431,ENSG00000148297	FDFT1,GPS2,FAM120B,ARNTL,G0S2,TXNRD1,MED22	1689	35	ENSG00000117054,ENSG00000143437,ENSG00000143344,ENSG00000123689,ENSG00000163586,ENSG00000112282,ENSG00000146426,ENSG00000112584,ENSG00000135218,ENSG00000137574,ENSG00000079459,ENSG00000164758,ENSG00000147872,ENSG00000160563,ENSG00000148297,ENSG00000156603,ENSG00000133794,ENSG00000025434,ENSG00000042429,ENSG00000185591,ENSG00000139278,ENSG00000198431,ENSG00000166821,ENSG00000141027,ENSG00000161920,ENSG00000132522,ENSG00000008838,ENSG00000175221,ENSG00000105085,ENSG00000142453,ENSG00000130304,ENSG00000101255,ENSG00000124151,ENSG00000198646,ENSG00000099917	ACADM,ARNT,RGL1,G0S2,FABP1,MED23,TIAM2,FAM120B,CD36,TGS1,FDFT1,MED30,PLIN2,MED27,MED22,MED19,ARNTL,NR1H3,MED17,SP1,GLIPR1,TXNRD1,PEX11A,NCOR1,MED11,GPS2,MED24,MED16,MED26,CARM1,SLC27A1,TRIB3,NCOA3,NCOA6,MED15	6262
RCTM	HSA-211227	Activation of DNA fragmentation factor	1.35376	1	False	1402	1	ENSG00000189060	H1F0	1689	3	ENSG00000114030,ENSG00000164305,ENSG00000189060	KPNA1,CASP3,H1F0	6262
RCTM	HSA-211935	Fatty acids	5.41504	0.179187	False	1402	2	ENSG00000100197,ENSG00000186204	CYP2D6,CYP4F12	1689	3	ENSG00000186529,ENSG00000186204,ENSG00000100197	CYP4F3,CYP4F12,CYP2D6	6262
RCTM	HSA-211958	Miscellaneous substrates	1.35376	1	False	1402	1	ENSG00000100197	CYP2D6	1689	3	ENSG00000186529,ENSG00000167600,ENSG00000100197	CYP4F3,CYP2S1,CYP2D6	6262
RCTM	HSA-211981	Xenobiotics	1.35376	1	False	1402	1	ENSG00000100197	CYP2D6	1689	3	ENSG00000143437,ENSG00000167600,ENSG00000100197	ARNT,CYP2S1,CYP2D6	6262
RCTM	HSA-211999	CYP2E1 reactions	2.70752	0.466833	False	1402	1	ENSG00000100197	CYP2D6	1689	2	ENSG00000167600,ENSG00000100197	CYP2S1,CYP2D6	6262
RCTM	HSA-2129379	Molecules associated with elastic fibres	0.300835	0.305533	False	1402	1	ENSG00000172638	EFEMP2	1689	10	ENSG00000138829,ENSG00000037749,ENSG00000168056,ENSG00000172638,ENSG00000119699,ENSG00000119681,ENSG00000140092,ENSG00000166147,ENSG00000132205,ENSG00000090006	FBN2,MFAP3,LTBP3,EFEMP2,TGFB3,LTBP2,FBLN5,FBN1,EMILIN2,LTBP4	6262
RCTM	HSA-2559584	Formation of Senescence-Associated Heterochromatin Foci (SAHF)	1.35376	1	False	1402	1	ENSG00000189060	H1F0	1689	3	ENSG00000111875,ENSG00000099991,ENSG00000189060	ASF1A,CABIN1,H1F0	6262
RCTM	HSA-2980767	Activation of NIMA Kinases NEK9, NEK6, NEK7	2.70752	0.466833	False	1402	1	ENSG00000119408	NEK6	1689	2	ENSG00000119408,ENSG00000119638	NEK6,NEK9	6262
RCTM	HSA-3560782	Diseases associated with glycosaminoglycan metabolism	0.541504	0.532755	False	1402	2	ENSG00000176022,ENSG00000027847	B3GALT6,B4GALT7	1689	12	ENSG00000176022,ENSG00000188157,ENSG00000162512,ENSG00000142798,ENSG00000115884,ENSG00000049860,ENSG00000038427,ENSG00000027847,ENSG00000213420,ENSG00000198682,ENSG00000151348,ENSG00000131873	B3GALT6,AGRN,SDC3,HSPG2,SDC1,HEXB,VCAN,B4GALT7,GPC2,PAPSS2,EXT2,CHSY1	6262
RCTM	HSA-373755	Semaphorin interactions	0.477798	0.314775	False	1402	3	ENSG00000151640,ENSG00000213949,ENSG00000187764	DPYSL4,ITGA1,SEMA4D	1689	20	ENSG00000132694,ENSG00000196189,ENSG00000006607,ENSG00000067560,ENSG00000004399,ENSG00000114554,ENSG00000180370,ENSG00000213949,ENSG00000136238,ENSG00000106683,ENSG00000164885,ENSG00000187764,ENSG00000099250,ENSG00000151640,ENSG00000172757,ENSG00000149269,ENSG00000182511,ENSG00000176749,ENSG00000186111,ENSG00000182541	ARHGEF11,SEMA4A,FARP2,RHOA,PLXND1,PLXNA1,PAK2,ITGA1,RAC1,LIMK1,CDK5,SEMA4D,NRP1,DPYSL4,CFL1,PAK1,FES,CDK5R1,PIP5K1C,LIMK2	6262
RCTM	HSA-389887	Beta-oxidation of pristanoyl-CoA	1.35376	1	False	1402	1	ENSG00000242110	AMACR	1689	3	ENSG00000242110,ENSG00000133835,ENSG00000095321	AMACR,HSD17B4,CRAT	6262
RCTM	HSA-399956	CRMPs in Sema3A signaling	0.541504	1	False	1402	1	ENSG00000151640	DPYSL4	1689	6	ENSG00000114554,ENSG00000164885,ENSG00000099250,ENSG00000151640,ENSG00000182511,ENSG00000176749	PLXNA1,CDK5,NRP1,DPYSL4,FES,CDK5R1	6262
RCTM	HSA-400206	Regulation of lipid metabolism by Peroxisome proliferator-activated receptor alpha (PPARalpha)	0.67688	0.446253	False	1402	7	ENSG00000079459,ENSG00000132522,ENSG00000112584,ENSG00000133794,ENSG00000123689,ENSG00000198431,ENSG00000148297	FDFT1,GPS2,FAM120B,ARNTL,G0S2,TXNRD1,MED22	1689	35	ENSG00000117054,ENSG00000143437,ENSG00000143344,ENSG00000123689,ENSG00000163586,ENSG00000112282,ENSG00000146426,ENSG00000112584,ENSG00000135218,ENSG00000137574,ENSG00000079459,ENSG00000164758,ENSG00000147872,ENSG00000160563,ENSG00000148297,ENSG00000156603,ENSG00000133794,ENSG00000025434,ENSG00000042429,ENSG00000185591,ENSG00000139278,ENSG00000198431,ENSG00000166821,ENSG00000141027,ENSG00000161920,ENSG00000132522,ENSG00000008838,ENSG00000175221,ENSG00000105085,ENSG00000142453,ENSG00000130304,ENSG00000101255,ENSG00000124151,ENSG00000198646,ENSG00000099917	ACADM,ARNT,RGL1,G0S2,FABP1,MED23,TIAM2,FAM120B,CD36,TGS1,FDFT1,MED30,PLIN2,MED27,MED22,MED19,ARNTL,NR1H3,MED17,SP1,GLIPR1,TXNRD1,PEX11A,NCOR1,MED11,GPS2,MED24,MED16,MED26,CARM1,SLC27A1,TRIB3,NCOA3,NCOA6,MED15	6262
RCTM	HSA-418889	Caspase activation via Dependence Receptors in the absence of ligand	2.70752	0.353379	False	1402	3	ENSG00000132906,ENSG00000035664,ENSG00000196730	CASP9,DAPK2,DAPK1	1689	6	ENSG00000132906,ENSG00000164305,ENSG00000196730,ENSG00000107731,ENSG00000035664,ENSG00000167657	CASP9,CASP3,DAPK1,UNC5B,DAPK2,DAPK3	6262
RCTM	HSA-4419969	Depolymerisation of the Nuclear Lamina	0.67688	1	False	1402	1	ENSG00000175826	CTDNEP1	1689	5	ENSG00000134324,ENSG00000166501,ENSG00000175826,ENSG00000101577,ENSG00000132793	LPIN1,PRKCB,CTDNEP1,LPIN2,LPIN3	6262
RCTM	HSA-4420332	Defective B3GALT6 causes EDSP2 and SEMDJL1	0.451253	0.682526	False	1402	1	ENSG00000176022	B3GALT6	1689	7	ENSG00000176022,ENSG00000188157,ENSG00000162512,ENSG00000142798,ENSG00000115884,ENSG00000038427,ENSG00000213420	B3GALT6,AGRN,SDC3,HSPG2,SDC1,VCAN,GPC2	6262
RCTM	HSA-532668	N-glycan trimming in the ER and Calnexin/Calreticulin cycle	0.386788	0.163838	False	1402	3	ENSG00000177239,ENSG00000221983,ENSG00000110917	MAN1B1,UBA52,MLEC	1689	24	ENSG00000116406,ENSG00000239305,ENSG00000134109,ENSG00000151092,ENSG00000127022,ENSG00000204308,ENSG00000136986,ENSG00000170881,ENSG00000165280,ENSG00000119318,ENSG00000177239,ENSG00000089597,ENSG00000135506,ENSG00000110917,ENSG00000204977,ENSG00000102595,ENSG00000071537,ENSG00000167004,ENSG00000167280,ENSG00000179218,ENSG00000130175,ENSG00000221983,ENSG00000088298,ENSG00000138942	EDEM3,RNF103,EDEM1,NGLY1,CANX,RNF5,DERL1,RNF139,VCP,RAD23B,MAN1B1,GANAB,OS9,MLEC,TRIM13,UGGT2,SEL1L,PDIA3,ENGASE,CALR,PRKCSH,UBA52,EDEM2,RNF185	6262
RCTM	HSA-5357769	Caspase activation via extrinsic apoptotic signalling pathway	0.984552	1	False	1402	4	ENSG00000132906,ENSG00000035664,ENSG00000196730,ENSG00000127191	CASP9,DAPK2,DAPK1,TRAF2	1689	15	ENSG00000132906,ENSG00000064012,ENSG00000164305,ENSG00000243414,ENSG00000170458,ENSG00000137275,ENSG00000104689,ENSG00000120889,ENSG00000136869,ENSG00000196730,ENSG00000127191,ENSG00000107731,ENSG00000026103,ENSG00000035664,ENSG00000167657	CASP9,CASP8,CASP3,TICAM2,CD14,RIPK1,TNFRSF10A,TNFRSF10B,TLR4,DAPK1,TRAF2,UNC5B,FAS,DAPK2,DAPK3	6262
RCTM	HSA-5632927	Defective Mismatch Repair Associated With MSH3	2.70752	0.466833	False	1402	1	ENSG00000095002	MSH2	1689	2	ENSG00000095002,ENSG00000113318	MSH2,MSH3	6262
RCTM	HSA-5632928	Defective Mismatch Repair Associated With MSH2	1.35376	1	False	1402	1	ENSG00000095002	MSH2	1689	3	ENSG00000095002,ENSG00000116062,ENSG00000113318	MSH2,MSH6,MSH3	6262
RCTM	HSA-5632968	Defective Mismatch Repair Associated With MSH6	2.70752	0.466833	False	1402	1	ENSG00000095002	MSH2	1689	2	ENSG00000095002,ENSG00000116062	MSH2,MSH6	6262
RCTM	HSA-5649702	APEX1-Independent Resolution of AP Sites via the Single Nucleotide Replacement Pathway	0.902506	1	False	1402	1	ENSG00000154328	NEIL2	1689	4	ENSG00000154328,ENSG00000005156,ENSG00000073050,ENSG00000039650	NEIL2,LIG3,XRCC1,PNKP	6262
RCTM	HSA-5668599	RHO GTPases Activate NADPH Oxidases	0.541504	1	False	1402	1	ENSG00000188747	NOXA1	1689	6	ENSG00000196455,ENSG00000136238,ENSG00000158517,ENSG00000188747,ENSG00000078142,ENSG00000128340	PIK3R4,RAC1,NCF1,NOXA1,PIK3C3,RAC2	6262
RCTM	HSA-5669034	TNFs bind their physiological receptors	0.67688	1	False	1402	2	ENSG00000186891,ENSG00000186827	TNFRSF18,TNFRSF4	1689	10	ENSG00000120949,ENSG00000186891,ENSG00000215788,ENSG00000186827,ENSG00000117586,ENSG00000106952,ENSG00000181634,ENSG00000102524,ENSG00000161955,ENSG00000125657	TNFRSF8,TNFRSF18,TNFRSF25,TNFRSF4,TNFSF4,TNFSF8,TNFSF15,TNFSF13B,TNFSF13,TNFSF9	6262
RCTM	HSA-5685939	HDR through MMEJ (alt-NHEJ)	0.451253	0.682526	False	1402	1	ENSG00000104320	NBN	1689	7	ENSG00000143799,ENSG00000104320,ENSG00000020922,ENSG00000129484,ENSG00000005156,ENSG00000101773,ENSG00000073050	PARP1,NBN,MRE11A,PARP2,LIG3,RBBP8,XRCC1	6262
RCTM	HSA-5693548	Sensing of DNA Double Strand Breaks	0.902506	1	False	1402	1	ENSG00000104320	NBN	1689	4	ENSG00000104320,ENSG00000172977,ENSG00000149311,ENSG00000020922	NBN,KAT5,ATM,MRE11A	6262
RCTM	HSA-6783589	Interleukin-6 family signaling	0.451253	0.682526	False	1402	1	ENSG00000105397	TYK2	1689	7	ENSG00000162434,ENSG00000160712,ENSG00000164509,ENSG00000137070,ENSG00000242689,ENSG00000105397,ENSG00000128342	JAK1,IL6R,IL31RA,IL11RA,CNTF,TYK2,LIF	6262
RCTM	HSA-6783783	Interleukin-10 signaling	0.624812	0.581514	False	1402	3	ENSG00000105397,ENSG00000150782,ENSG00000115009	TYK2,IL18,CCL20	1689	16	ENSG00000162434,ENSG00000136634,ENSG00000115009,ENSG00000121807,ENSG00000160791,ENSG00000163823,ENSG00000169429,ENSG00000172724,ENSG00000150782,ENSG00000108342,ENSG00000104921,ENSG00000090339,ENSG00000105397,ENSG00000171051,ENSG00000243646,ENSG00000128342	JAK1,IL10,CCL20,CCR2,CCR5,CCR1,CXCL8,CCL19,IL18,CSF3,FCER2,ICAM1,TYK2,FPR1,IL10RB,LIF	6262
RCTM	HSA-6788467	IL-6-type cytokine receptor ligand interactions	0.541504	1	False	1402	1	ENSG00000105397	TYK2	1689	6	ENSG00000162434,ENSG00000164509,ENSG00000137070,ENSG00000242689,ENSG00000105397,ENSG00000128342	JAK1,IL31RA,IL11RA,CNTF,TYK2,LIF	6262
RCTM	HSA-6803205	TP53 regulates transcription of several additional cell death genes whose specific roles in p53-dependent apoptosis remain uncertain	inf	0.269839	False	1402	1	ENSG00000115129	TP53I3	1689	1	ENSG00000115129	TP53I3	6262
RCTM	HSA-71182	Phenylalanine and tyrosine catabolism	0.451253	0.682526	False	1402	1	ENSG00000158104	HPD	1689	7	ENSG00000151552,ENSG00000171097,ENSG00000166228,ENSG00000162174,ENSG00000158104,ENSG00000100577,ENSG00000104951	QDPR,CCBL1,PCBD1,ASRGL1,HPD,GSTZ1,IL4I1	6262
RCTM	HSA-73884	Base Excision Repair	0.246138	0.200376	False	1402	1	ENSG00000154328	NEIL2	1689	12	ENSG00000117748,ENSG00000143799,ENSG00000115350,ENSG00000106628,ENSG00000049541,ENSG00000154328,ENSG00000129484,ENSG00000005156,ENSG00000073050,ENSG00000105486,ENSG00000039650,ENSG00000062822	RPA2,PARP1,POLE4,POLD2,RFC2,NEIL2,PARP2,LIG3,XRCC1,LIG1,PNKP,POLD1	6262
RCTM	HSA-73928	Depyrimidination	inf	0.269839	False	1402	1	ENSG00000154328	NEIL2	1689	1	ENSG00000154328	NEIL2	6262
RCTM	HSA-73929	Base-Excision Repair, AP Site Formation	inf	0.269839	False	1402	1	ENSG00000154328	NEIL2	1689	1	ENSG00000154328	NEIL2	6262
RCTM	HSA-73933	Resolution of Abasic Sites (AP sites)	0.246138	0.200376	False	1402	1	ENSG00000154328	NEIL2	1689	12	ENSG00000117748,ENSG00000143799,ENSG00000115350,ENSG00000106628,ENSG00000049541,ENSG00000154328,ENSG00000129484,ENSG00000005156,ENSG00000073050,ENSG00000105486,ENSG00000039650,ENSG00000062822	RPA2,PARP1,POLE4,POLD2,RFC2,NEIL2,PARP2,LIG3,XRCC1,LIG1,PNKP,POLD1	6262
RCTM	HSA-77286	mitochondrial fatty acid beta-oxidation of saturated fatty acids	0.902506	1	False	1402	1	ENSG00000072778	ACADVL	1689	4	ENSG00000116353,ENSG00000117054,ENSG00000122971,ENSG00000072778	MECR,ACADM,ACADS,ACADVL	6262
RCTM	HSA-77289	Mitochondrial Fatty Acid Beta-Oxidation	0.812256	1	False	1402	3	ENSG00000072778,ENSG00000184227,ENSG00000146085	ACADVL,ACOT1,MUT	1689	13	ENSG00000116353,ENSG00000117054,ENSG00000159445,ENSG00000114054,ENSG00000146085,ENSG00000104325,ENSG00000122971,ENSG00000175198,ENSG00000119673,ENSG00000184227,ENSG00000072778,ENSG00000141179,ENSG00000167315	MECR,ACADM,THEM4,PCCB,MUT,DECR1,ACADS,PCCA,ACOT2,ACOT1,ACADVL,PCTP,ACAA2	6262
RCTM	HSA-77305	Beta oxidation of palmitoyl-CoA to myristoyl-CoA	inf	0.269839	False	1402	1	ENSG00000072778	ACADVL	1689	1	ENSG00000072778	ACADVL	6262
RCTM	HSA-8854691	Interleukin-20 family signaling	0.902506	1	False	1402	1	ENSG00000105397	TYK2	1689	4	ENSG00000162434,ENSG00000174564,ENSG00000105397,ENSG00000243646	JAK1,IL20RB,TYK2,IL10RB	6262
RCTM	HSA-8877330	RUNX1 and FOXP3 control the development of regulatory T lymphocytes (Tregs)	inf	0.269839	False	1402	1	ENSG00000186891	TNFRSF18	1689	1	ENSG00000186891	TNFRSF18	6262
RCTM	HSA-8984722	Interleukin-35 Signalling	0.67688	1	False	1402	1	ENSG00000105397	TYK2	1689	5	ENSG00000081985,ENSG00000162434,ENSG00000127022,ENSG00000104998,ENSG00000105397	IL12RB2,JAK1,CANX,IL27RA,TYK2	6262
RCTM	HSA-901032	ER Quality Control Compartment (ERQC)	0.492276	0.533905	False	1402	2	ENSG00000177239,ENSG00000221983	MAN1B1,UBA52	1689	13	ENSG00000116406,ENSG00000239305,ENSG00000134109,ENSG00000204308,ENSG00000170881,ENSG00000177239,ENSG00000135506,ENSG00000204977,ENSG00000102595,ENSG00000071537,ENSG00000221983,ENSG00000088298,ENSG00000138942	EDEM3,RNF103,EDEM1,RNF5,RNF139,MAN1B1,OS9,TRIM13,UGGT2,SEL1L,UBA52,EDEM2,RNF185	6262
RCTM	HSA-901042	Calnexin/calreticulin cycle	0.33844	0.183137	False	1402	2	ENSG00000177239,ENSG00000221983	MAN1B1,UBA52	1689	18	ENSG00000116406,ENSG00000239305,ENSG00000134109,ENSG00000127022,ENSG00000204308,ENSG00000170881,ENSG00000177239,ENSG00000089597,ENSG00000135506,ENSG00000204977,ENSG00000102595,ENSG00000071537,ENSG00000167004,ENSG00000179218,ENSG00000130175,ENSG00000221983,ENSG00000088298,ENSG00000138942	EDEM3,RNF103,EDEM1,CANX,RNF5,RNF139,MAN1B1,GANAB,OS9,TRIM13,UGGT2,SEL1L,PDIA3,CALR,PRKCSH,UBA52,EDEM2,RNF185	6262
RCTM	HSA-9018677	Biosynthesis of DHA-derived SPMs	0.541504	1	False	1402	1	ENSG00000100197	CYP2D6	1689	6	ENSG00000168765,ENSG00000164120,ENSG00000120915,ENSG00000111144,ENSG00000161905,ENSG00000100197	GSTM4,HPGD,EPHX2,LTA4H,ALOX15,CYP2D6	6262
RCTM	HSA-9018678	Biosynthesis of specialized proresolving mediators (SPMs)	0.386788	0.690797	False	1402	1	ENSG00000100197	CYP2D6	1689	8	ENSG00000168765,ENSG00000164120,ENSG00000120915,ENSG00000106853,ENSG00000111144,ENSG00000132965,ENSG00000161905,ENSG00000100197	GSTM4,HPGD,EPHX2,PTGR1,LTA4H,ALOX5AP,ALOX15,CYP2D6	6262
RCTM	HSA-9018682	Biosynthesis of maresins	2.70752	0.466833	False	1402	1	ENSG00000100197	CYP2D6	1689	2	ENSG00000120915,ENSG00000100197	EPHX2,CYP2D6	6262
RCTM	HSA-9020933	Interleukin-23 signaling	2.70752	0.466833	False	1402	1	ENSG00000105397	TYK2	1689	2	ENSG00000105397,ENSG00000096996	TYK2,IL12RB1	6262
RCTM	HSA-9020956	Interleukin-27 signaling	0.67688	1	False	1402	1	ENSG00000105397	TYK2	1689	5	ENSG00000162434,ENSG00000127022,ENSG00000197272,ENSG00000104998,ENSG00000105397	JAK1,CANX,IL27,IL27RA,TYK2	6262
RCTM	HSA-9027307	Biosynthesis of maresin-like SPMs	inf	0.269839	False	1402	1	ENSG00000100197	CYP2D6	1689	1	ENSG00000100197	CYP2D6	6262
RCTM	HSA-912694	Regulation of IFNA signaling	0.67688	1	False	1402	1	ENSG00000105397	TYK2	1689	5	ENSG00000162434,ENSG00000111679,ENSG00000105397,ENSG00000196396,ENSG00000142166	JAK1,PTPN6,TYK2,PTPN1,IFNAR1	6262
SMART	SM00114	Caspase recruitment domain	0.386788	0.690797	False	419	1	ENSG00000132906	CASP9	1689	8	ENSG00000132906,ENSG00000132357,ENSG00000106144,ENSG00000023445,ENSG00000255221,ENSG00000137757,ENSG00000167207,ENSG00000105483	CASP9,CARD6,CASP2,BIRC3,CARD17,CASP5,NOD2,CARD8	6262
SMART	SM00115	Caspase, interleukin-1 beta converting enzyme (ICE) homologues	0.451253	0.682526	False	419	1	ENSG00000132906	CASP9	1689	7	ENSG00000132906,ENSG00000064012,ENSG00000138794,ENSG00000164305,ENSG00000106144,ENSG00000165806,ENSG00000137757	CASP9,CASP8,CASP6,CASP3,CASP2,CASP7,CASP5	6262
SMART	SM00187	Integrin beta subunits (N-terminal portion of extracellular region)	inf	0.269839	False	419	1	ENSG00000160255	ITGB2	1689	1	ENSG00000160255	ITGB2	6262
SMART	SM00198	SCP / Tpx-1 / Ag5 / PR-1 / Sc7 family of extracellular domains.	3.61003	0.0904461	False	419	4	ENSG00000103196,ENSG00000157335,ENSG00000157322,ENSG00000164530	CRISPLD2,CLEC18C,CLEC18A,PI16	1689	7	ENSG00000164530,ENSG00000124490,ENSG00000096006,ENSG00000139278,ENSG00000103196,ENSG00000157335,ENSG00000157322	PI16,CRISP2,CRISP3,GLIPR1,CRISPLD2,CLEC18C,CLEC18A	6262
SMART	SM00208	Tumor necrosis factor receptor / nerve growth factor receptor repeats.	0.492276	0.533905	False	419	2	ENSG00000186827,ENSG00000101017	TNFRSF4,CD40	1689	13	ENSG00000120949,ENSG00000215788,ENSG00000186827,ENSG00000143126,ENSG00000104689,ENSG00000120889,ENSG00000173530,ENSG00000173535,ENSG00000106780,ENSG00000026103,ENSG00000054967,ENSG00000111321,ENSG00000101017	TNFRSF8,TNFRSF25,TNFRSF4,CELSR2,TNFRSF10A,TNFRSF10B,TNFRSF10D,TNFRSF10C,MEGF9,FAS,RELT,LTBR,CD40	6262
SMART	SM00221	Protein kinase	1.35376	1	False	419	1	ENSG00000105397	TYK2	1689	3	ENSG00000162434,ENSG00000072195,ENSG00000105397	JAK1,SPEG,TYK2	6262
SMART	SM00242	Myosin. Large ATPases.	0.902506	1	False	419	3	ENSG00000142347,ENSG00000169994,ENSG00000176658	MYO1F,MYO7B,MYO1D	1689	12	ENSG00000169994,ENSG00000145555,ENSG00000136286,ENSG00000137474,ENSG00000157483,ENSG00000197535,ENSG00000109063,ENSG00000176658,ENSG00000196535,ENSG00000167306,ENSG00000142347,ENSG00000078814	MYO7B,MYO10,MYO1G,MYO7A,MYO1E,MYO5A,MYH3,MYO1D,MYO18A,MYO5B,MYO1F,MYH7B	6262
SMART	SM00295	Band 4.1 homologues	0.300835	0.126773	False	419	2	ENSG00000105397,ENSG00000169994	TYK2,MYO7B	1689	20	ENSG00000159023,ENSG00000162434,ENSG00000152527,ENSG00000169994,ENSG00000006607,ENSG00000114541,ENSG00000163629,ENSG00000145555,ENSG00000129595,ENSG00000079819,ENSG00000120899,ENSG00000095203,ENSG00000151474,ENSG00000137710,ENSG00000137474,ENSG00000152767,ENSG00000139926,ENSG00000171914,ENSG00000082397,ENSG00000105397	EPB41,JAK1,PLEKHH2,MYO7B,FARP2,FRMD4B,PTPN13,MYO10,EPB41L4A,EPB41L2,PTK2B,EPB41L4B,FRMD4A,RDX,MYO7A,FARP1,FRMD6,TLN2,EPB41L3,TYK2	6262
SMART	SM00324	GTPase-activator protein for Rho-like GTPases	0.108301	0.00619455	False	419	1	ENSG00000198826	ARHGAP11A	1689	26	ENSG00000204084,ENSG00000075884,ENSG00000047365,ENSG00000138639,ENSG00000145675,ENSG00000120318,ENSG00000146376,ENSG00000106069,ENSG00000164741,ENSG00000147799,ENSG00000165322,ENSG00000128805,ENSG00000213390,ENSG00000186635,ENSG00000123329,ENSG00000161800,ENSG00000198826,ENSG00000140750,ENSG00000159842,ENSG00000159314,ENSG00000017797,ENSG00000089639,ENSG00000004777,ENSG00000186716,ENSG00000100092,ENSG00000241484	INPP5B,ARHGAP15,ARAP2,ARHGAP24,PIK3R1,ARAP3,ARHGAP18,CHN2,DLC1,ARHGAP39,ARHGAP12,ARHGAP22,ARHGAP19,ARAP1,ARHGAP9,RACGAP1,ARHGAP11A,ARHGAP17,ABR,ARHGAP27,RALBP1,GMIP,ARHGAP33,BCR,SH3BP1,ARHGAP8	6262
SMART	SM00526	Domain in histone families 1 and 5	1.35376	1	False	419	1	ENSG00000189060	H1F0	1689	3	ENSG00000127483,ENSG00000083168,ENSG00000189060	HP1BP3,KAT6A,H1F0	6262
SMART	SM00533	DNA-binding domain of DNA mismatch repair MUTS family	1.35376	1	False	419	1	ENSG00000095002	MSH2	1689	3	ENSG00000095002,ENSG00000116062,ENSG00000113318	MSH2,MSH6,MSH3	6262
SMART	SM00534	ATPase domain of DNA mismatch repair MUTS family	1.35376	1	False	419	1	ENSG00000095002	MSH2	1689	3	ENSG00000095002,ENSG00000116062,ENSG00000113318	MSH2,MSH6,MSH3	6262
SMART	SM00561	Present in Drosophila Scm, l(3)mbt, and vertebrate SCML2	1.80501	0.616396	False	419	2	ENSG00000100395,ENSG00000163935	L3MBTL2,SFMBT1	1689	5	ENSG00000163935,ENSG00000198945,ENSG00000198879,ENSG00000154655,ENSG00000100395	SFMBT1,L3MBTL3,SFMBT2,L3MBTL4,L3MBTL2	6262
SMART	SM00581	proline-rich domain in spliceosome associated proteins	inf	0.269839	False	419	1	ENSG00000087365	SF3B2	1689	1	ENSG00000087365	SF3B2	6262
SMART	SM00603	LCCL	1.35376	1	False	419	1	ENSG00000103196	CRISPLD2	1689	3	ENSG00000205221,ENSG00000100473,ENSG00000103196	VIT,COCH,CRISPLD2	6262
SMART	SM00698	Possible plasma membrane-binding motif in junctophilins, PIP-5-kinases and protein kinases.	2.03064	0.396297	False	419	3	ENSG00000178038,ENSG00000139714,ENSG00000116151	ALS2CL,MORN3,MORN1	1689	7	ENSG00000116151,ENSG00000003393,ENSG00000178038,ENSG00000104369,ENSG00000171160,ENSG00000139714,ENSG00000160188	MORN1,ALS2,ALS2CL,JPH1,MORN4,MORN3,RSPH1	6262
SMART	SM00727	Heat shock chaperonin-binding motif.	2.70752	0.295627	False	419	2	ENSG00000100380,ENSG00000160803	ST13,UBQLN4	1689	4	ENSG00000160803,ENSG00000119318,ENSG00000135018,ENSG00000100380	UBQLN4,RAD23B,UBQLN1,ST13	6262
SMART	SM00739	KOW (Kyprides, Ouzounis, Woese) motif.	2.70752	0.295627	False	419	2	ENSG00000037241,ENSG00000196235	RPL26L1,SUPT5H	1689	4	ENSG00000143314,ENSG00000037241,ENSG00000131469,ENSG00000196235	MRPL24,RPL26L1,RPL27,SUPT5H	6262
SMART	SM00744	The RING-variant domain is a C4HC3 zinc-finger like motif found in a number of cellular and viral proteins. Some of these proteins have been shown both in vivo and in vitro to have ubiquitin E3 ligase activity.	2.70752	0.466833	False	419	1	ENSG00000099785	MARCH2	1689	2	ENSG00000139266,ENSG00000099785	MARCH9,MARCH2	6262
SMART	SM00913	Importin-beta N-terminal domain	1.35376	1	False	419	1	ENSG00000169180	XPO6	1689	3	ENSG00000117408,ENSG00000133704,ENSG00000169180	IPO13,IPO8,XPO6	6262
SMART	SM01011	Aminopeptidase P, N-terminal domain	inf	0.269839	False	419	1	ENSG00000196236	XPNPEP3	1689	1	ENSG00000196236	XPNPEP3	6262
SMART	SM01015	Arfaptin-like domain	1.35376	1	False	419	1	ENSG00000100151	PICK1	1689	3	ENSG00000164144,ENSG00000003147,ENSG00000100151	ARFIP1,ICA1,PICK1	6262
SMART	SM01232	Formamidopyrimidine-DNA glycosylase H2TH domain	inf	0.269839	False	419	1	ENSG00000154328	NEIL2	1689	1	ENSG00000154328	NEIL2	6262
SMART	SM01241	Integrins are a group of transmembrane proteins which function as extracellular matrix receptors and in cell adhesion. Integrins are ubiquitously expressed and are heterodimeric, each composed of an alpha and beta subunit. Several variations of the ...	inf	0.269839	False	419	1	ENSG00000160255	ITGB2	1689	1	ENSG00000160255	ITGB2	6262
SMART	SM01242	This is the beta tail domain of the Integrin protein. Integrins are receptors which are involved in cell-cell and cell-extracellular matrix interactions.	inf	0.269839	False	419	1	ENSG00000160255	ITGB2	1689	1	ENSG00000160255	ITGB2	6262
Component	GO:0000176	nuclear exosome (RNase complex)	0.541504	1	False	924	1	ENSG00000223496	EXOSC6	1689	6	ENSG00000197223,ENSG00000075914,ENSG00000123737,ENSG00000171311,ENSG00000120699,ENSG00000223496	C1D,EXOSC7,EXOSC9,EXOSC1,EXOSC8,EXOSC6	6262
Component	GO:0000177	cytoplasmic exosome (RNase complex)	0.451253	0.682526	False	924	1	ENSG00000223496	EXOSC6	1689	7	ENSG00000075914,ENSG00000123737,ENSG00000156502,ENSG00000120699,ENSG00000166938,ENSG00000153048,ENSG00000223496	EXOSC7,EXOSC9,SUPV3L1,EXOSC8,DIS3L,CARHSP1,EXOSC6	6262
Component	GO:0000178	exosome (RNase complex)	0.300835	0.305533	False	924	1	ENSG00000223496	EXOSC6	1689	10	ENSG00000197223,ENSG00000075914,ENSG00000123737,ENSG00000156502,ENSG00000171311,ENSG00000120699,ENSG00000166938,ENSG00000153048,ENSG00000135698,ENSG00000223496	C1D,EXOSC7,EXOSC9,SUPV3L1,EXOSC1,EXOSC8,DIS3L,CARHSP1,MPHOSPH6,EXOSC6	6262
Component	GO:0000307	cyclin-dependent protein kinase holoenzyme complex	0.386788	0.690797	False	924	1	ENSG00000133101	CCNA1	1689	8	ENSG00000082258,ENSG00000163660,ENSG00000134058,ENSG00000123975,ENSG00000118971,ENSG00000133101,ENSG00000090061,ENSG00000250506	CCNT2,CCNL1,CDK7,CKS2,CCND2,CCNA1,CCNK,CDK3	6262
Component	GO:0000421	autophagosome membrane	1.35376	0.744795	False	924	4	ENSG00000101460,ENSG00000140941,ENSG00000180061,ENSG00000099940	MAP1LC3A,MAP1LC3B,TMEM150B,SNAP29	1689	12	ENSG00000097033,ENSG00000198925,ENSG00000205356,ENSG00000197217,ENSG00000136874,ENSG00000140941,ENSG00000167716,ENSG00000136436,ENSG00000070540,ENSG00000180061,ENSG00000101460,ENSG00000099940	SH3GLB1,ATG9A,TECPR1,ENTPD4,STX17,MAP1LC3B,WDR81,CALCOCO2,WIPI1,TMEM150B,MAP1LC3A,SNAP29	6262
Component	GO:0005642	annulate lamellae	inf	0.0728444	False	924	2	ENSG00000132507,ENSG00000185963	EIF5A,BICD2	1689	2	ENSG00000185963,ENSG00000132507	BICD2,EIF5A	6262
Component	GO:0005767	secondary lysosome	0.902506	1	False	924	1	ENSG00000101460	MAP1LC3A	1689	4	ENSG00000158517,ENSG00000188906,ENSG00000078142,ENSG00000101460	NCF1,LRRK2,PIK3C3,MAP1LC3A	6262
Component	GO:0014731	spectrin-associated cytoskeleton	0.902506	1	False	924	1	ENSG00000115306	SPTBN1	1689	4	ENSG00000159023,ENSG00000163554,ENSG00000115306,ENSG00000151150	EPB41,SPTA1,SPTBN1,ANK3	6262
Component	GO:0030014	CCR4-NOT complex	1.35376	0.663863	False	924	2	ENSG00000088038,ENSG00000144580	CNOT3,RQCD1	1689	6	ENSG00000144580,ENSG00000155508,ENSG00000149115,ENSG00000111596,ENSG00000141232,ENSG00000088038	RQCD1,CNOT8,TNKS1BP1,CNOT2,TOB1,CNOT3	6262
Component	GO:0030015	CCR4-NOT core complex	2.70752	0.295627	False	924	2	ENSG00000088038,ENSG00000144580	CNOT3,RQCD1	1689	4	ENSG00000144580,ENSG00000155508,ENSG00000111596,ENSG00000088038	RQCD1,CNOT8,CNOT2,CNOT3	6262
Component	GO:0030017	sarcomere	0.208271	0.000371468	False	924	4	ENSG00000036448,ENSG00000115306,ENSG00000101605,ENSG00000134571	MYOM2,SPTBN1,MYOM1,MYBPC3	1689	56	ENSG00000183386,ENSG00000122477,ENSG00000160678,ENSG00000143318,ENSG00000143549,ENSG00000133055,ENSG00000198929,ENSG00000077157,ENSG00000066027,ENSG00000198626,ENSG00000115306,ENSG00000183023,ENSG00000136717,ENSG00000114166,ENSG00000174748,ENSG00000168036,ENSG00000183873,ENSG00000136068,ENSG00000205571,ENSG00000120729,ENSG00000151914,ENSG00000131018,ENSG00000036448,ENSG00000105993,ENSG00000104369,ENSG00000198467,ENSG00000154330,ENSG00000151150,ENSG00000138347,ENSG00000078114,ENSG00000130595,ENSG00000179057,ENSG00000214872,ENSG00000134571,ENSG00000149269,ENSG00000165410,ENSG00000080815,ENSG00000054654,ENSG00000128872,ENSG00000138594,ENSG00000092529,ENSG00000167196,ENSG00000109063,ENSG00000173801,ENSG00000004939,ENSG00000198336,ENSG00000074695,ENSG00000101605,ENSG00000167460,ENSG00000130402,ENSG00000160014,ENSG00000196218,ENSG00000088832,ENSG00000105048,ENSG00000180509,ENSG00000188677	FHL3,LRRC39,S100A1,CASQ1,TPM3,MYBPH,NOS1AP,PPP1R12B,PPP2R5A,RYR2,SPTBN1,SLC8A1,BIN1,KAT2B,RPL15,CTNNB1,SCN5A,FLNB,SMN2,MYOT,DST,SYNE1,MYOM2,DNAJB6,JPH1,TPM2,PGM5,ANK3,MYPN,NEBL,TNNT3,IGSF22,SMTNL1,MYBPC3,PAK1,CFL2,PSEN1,SYNE2,TMOD2,TMOD3,CAPN3,FBXO22,MYH3,JUP,SLC4A1,MYL4,LMAN1,MYOM1,TPM4,ACTN4,CALM3,RYR1,FKBP1A,TNNT1,KCNE1,PARVB	6262
Component	GO:0030018	Z disc	0.238899	0.00819622	False	924	3	ENSG00000036448,ENSG00000101605,ENSG00000134571	MYOM2,MYOM1,MYBPC3	1689	37	ENSG00000183386,ENSG00000160678,ENSG00000133055,ENSG00000198929,ENSG00000077157,ENSG00000066027,ENSG00000198626,ENSG00000183023,ENSG00000136717,ENSG00000168036,ENSG00000183873,ENSG00000136068,ENSG00000205571,ENSG00000120729,ENSG00000151914,ENSG00000036448,ENSG00000105993,ENSG00000104369,ENSG00000154330,ENSG00000151150,ENSG00000138347,ENSG00000078114,ENSG00000179057,ENSG00000134571,ENSG00000149269,ENSG00000165410,ENSG00000080815,ENSG00000054654,ENSG00000092529,ENSG00000167196,ENSG00000173801,ENSG00000004939,ENSG00000101605,ENSG00000130402,ENSG00000088832,ENSG00000180509,ENSG00000188677	FHL3,S100A1,MYBPH,NOS1AP,PPP1R12B,PPP2R5A,RYR2,SLC8A1,BIN1,CTNNB1,SCN5A,FLNB,SMN2,MYOT,DST,MYOM2,DNAJB6,JPH1,PGM5,ANK3,MYPN,NEBL,IGSF22,MYBPC3,PAK1,CFL2,PSEN1,SYNE2,CAPN3,FBXO22,JUP,SLC4A1,MYOM1,ACTN4,FKBP1A,KCNE1,PARVB	6262
Component	GO:0030673	axolemma	2.70752	0.353379	False	924	3	ENSG00000115306,ENSG00000157168,ENSG00000176658	SPTBN1,NRG1,MYO1D	1689	6	ENSG00000163485,ENSG00000115306,ENSG00000157168,ENSG00000176658,ENSG00000082397,ENSG00000128271	ADORA1,SPTBN1,NRG1,MYO1D,EPB41L3,ADORA2A	6262
Component	GO:0031430	M band	1.80501	0.47413	False	924	4	ENSG00000036448,ENSG00000115306,ENSG00000101605,ENSG00000134571	MYOM2,SPTBN1,MYOM1,MYBPC3	1689	10	ENSG00000122477,ENSG00000160678,ENSG00000133055,ENSG00000066027,ENSG00000115306,ENSG00000036448,ENSG00000179057,ENSG00000214872,ENSG00000134571,ENSG00000101605	LRRC39,S100A1,MYBPH,PPP2R5A,SPTBN1,MYOM2,IGSF22,SMTNL1,MYBPC3,MYOM1	6262
Component	GO:0031672	A band	0.984552	1	False	924	4	ENSG00000036448,ENSG00000115306,ENSG00000101605,ENSG00000134571	MYOM2,SPTBN1,MYOM1,MYBPC3	1689	15	ENSG00000122477,ENSG00000160678,ENSG00000133055,ENSG00000077157,ENSG00000066027,ENSG00000115306,ENSG00000114166,ENSG00000174748,ENSG00000151914,ENSG00000036448,ENSG00000179057,ENSG00000214872,ENSG00000134571,ENSG00000198336,ENSG00000101605	LRRC39,S100A1,MYBPH,PPP1R12B,PPP2R5A,SPTBN1,KAT2B,RPL15,DST,MYOM2,IGSF22,SMTNL1,MYBPC3,MYL4,MYOM1	6262
Component	GO:0031674	I band	0.213752	0.00386693	False	924	3	ENSG00000036448,ENSG00000101605,ENSG00000134571	MYOM2,MYOM1,MYBPC3	1689	41	ENSG00000183386,ENSG00000160678,ENSG00000143318,ENSG00000133055,ENSG00000198929,ENSG00000077157,ENSG00000066027,ENSG00000198626,ENSG00000183023,ENSG00000136717,ENSG00000114166,ENSG00000168036,ENSG00000183873,ENSG00000136068,ENSG00000205571,ENSG00000120729,ENSG00000151914,ENSG00000036448,ENSG00000105993,ENSG00000104369,ENSG00000154330,ENSG00000151150,ENSG00000138347,ENSG00000078114,ENSG00000179057,ENSG00000214872,ENSG00000134571,ENSG00000149269,ENSG00000165410,ENSG00000080815,ENSG00000054654,ENSG00000092529,ENSG00000167196,ENSG00000173801,ENSG00000004939,ENSG00000101605,ENSG00000130402,ENSG00000196218,ENSG00000088832,ENSG00000180509,ENSG00000188677	FHL3,S100A1,CASQ1,MYBPH,NOS1AP,PPP1R12B,PPP2R5A,RYR2,SLC8A1,BIN1,KAT2B,CTNNB1,SCN5A,FLNB,SMN2,MYOT,DST,MYOM2,DNAJB6,JPH1,PGM5,ANK3,MYPN,NEBL,IGSF22,SMTNL1,MYBPC3,PAK1,CFL2,PSEN1,SYNE2,CAPN3,FBXO22,JUP,SLC4A1,MYOM1,ACTN4,RYR1,FKBP1A,KCNE1,PARVB	6262
Component	GO:0031904	endosome lumen	0.984552	1	False	924	4	ENSG00000163956,ENSG00000135047,ENSG00000221838,ENSG00000163131	LRPAP1,CTSL,AP4M1,CTSS	1689	15	ENSG00000134262,ENSG00000143387,ENSG00000163131,ENSG00000163956,ENSG00000113441,ENSG00000221838,ENSG00000168484,ENSG00000164733,ENSG00000135047,ENSG00000135404,ENSG00000100478,ENSG00000081014,ENSG00000166710,ENSG00000103811,ENSG00000142192	AP4B1,CTSK,CTSS,LRPAP1,LNPEP,AP4M1,SFTPC,CTSB,CTSL,CD63,AP4S1,AP4E1,B2M,CTSH,APP	6262
Component	GO:0032437	cuticular plate	1.35376	1	False	924	1	ENSG00000115306	SPTBN1	1689	3	ENSG00000115306,ENSG00000136425,ENSG00000100106	SPTBN1,CIB2,TRIOBP	6262
Component	GO:0032982	myosin filament	2.70752	0.353379	False	924	3	ENSG00000036448,ENSG00000101605,ENSG00000134571	MYOM2,MYOM1,MYBPC3	1689	6	ENSG00000133055,ENSG00000036448,ENSG00000134571,ENSG00000109063,ENSG00000101605,ENSG00000078814	MYBPH,MYOM2,MYBPC3,MYH3,MYOM1,MYH7B	6262
Component	GO:0033011	perinuclear theca	inf	0.269839	False	924	1	ENSG00000183066	WBP2NL	1689	1	ENSG00000183066	WBP2NL	6262
Component	GO:0033391	chromatoid body	5.41504	0.179187	False	924	2	ENSG00000037474,ENSG00000133794	NSUN2,ARNTL	1689	3	ENSG00000037474,ENSG00000180113,ENSG00000133794	NSUN2,TDRD6,ARNTL	6262
Component	GO:0034098	VCP-NPL4-UFD1 AAA ATPase complex	1.35376	1	False	924	1	ENSG00000182446	NPLOC4	1689	3	ENSG00000185104,ENSG00000165280,ENSG00000182446	FAF1,VCP,NPLOC4	6262
Component	GO:0036501	UFD1-NPL4 complex	inf	0.269839	False	924	1	ENSG00000182446	NPLOC4	1689	1	ENSG00000182446	NPLOC4	6262
Component	GO:0043218	compact myelin	0.902506	1	False	924	1	ENSG00000072415	MPP5	1689	4	ENSG00000085662,ENSG00000072415,ENSG00000182718,ENSG00000105695	AKR1B1,MPP5,ANXA2,MAG	6262
Component	GO:0043220	Schmidt-Lanterman incisure	0.902506	1	False	924	1	ENSG00000072415	MPP5	1689	4	ENSG00000085662,ENSG00000072415,ENSG00000182718,ENSG00000105695	AKR1B1,MPP5,ANXA2,MAG	6262
Component	GO:0044295	axonal growth cone	0.33844	0.459572	False	924	1	ENSG00000156299	TIAM1	1689	9	ENSG00000116106,ENSG00000182606,ENSG00000147894,ENSG00000185920,ENSG00000170759,ENSG00000187164,ENSG00000121653,ENSG00000187688,ENSG00000156299	EPHA4,TRAK1,C9orf72,PTCH1,KIF5B,KIAA1598,MAPK8IP1,TRPV2,TIAM1	6262
Component	GO:0044304	main axon	0.796329	0.811692	False	924	5	ENSG00000156299,ENSG00000115306,ENSG00000157168,ENSG00000176658,ENSG00000101017	TIAM1,SPTBN1,NRG1,MYO1D,CD40	1689	22	ENSG00000069424,ENSG00000163531,ENSG00000163485,ENSG00000134369,ENSG00000115306,ENSG00000136717,ENSG00000173402,ENSG00000075711,ENSG00000157168,ENSG00000147894,ENSG00000106976,ENSG00000151150,ENSG00000166313,ENSG00000176658,ENSG00000082397,ENSG00000104833,ENSG00000105695,ENSG00000105711,ENSG00000101017,ENSG00000142192,ENSG00000156299,ENSG00000128271	KCNAB2,NFASC,ADORA1,NAV1,SPTBN1,BIN1,DAG1,DLG1,NRG1,C9orf72,DNM1,ANK3,APBB1,MYO1D,EPB41L3,TUBB4A,MAG,SCN1B,CD40,APP,TIAM1,ADORA2A	6262
Component	GO:0044754	autolysosome	1.35376	1	False	924	1	ENSG00000101460	MAP1LC3A	1689	3	ENSG00000188906,ENSG00000078142,ENSG00000101460	LRRK2,PIK3C3,MAP1LC3A	6262
Component	GO:0046658	anchored component of plasma membrane	0.773577	1	False	924	2	ENSG00000112139,ENSG00000169242	MDGA1,EFNA1	1689	9	ENSG00000169242,ENSG00000163975,ENSG00000174136,ENSG00000170458,ENSG00000112139,ENSG00000213420,ENSG00000165457,ENSG00000005001,ENSG00000167434	EFNA1,MFI2,RGMB,CD14,MDGA1,GPC2,FOLR2,PRSS22,CA4	6262
Component	GO:0048237	rough endoplasmic reticulum lumen	inf	0.269839	False	924	1	ENSG00000163956	LRPAP1	1689	1	ENSG00000163956	LRPAP1	6262
Component	GO:0061827	sperm head	1.35376	1	False	924	1	ENSG00000183066	WBP2NL	1689	3	ENSG00000075073,ENSG00000132002,ENSG00000183066	TACR2,DNAJB1,WBP2NL	6262
Component	GO:0070852	cell body fiber	inf	0.269839	False	924	1	ENSG00000145545	SRD5A1	1689	1	ENSG00000145545	SRD5A1	6262
Component	GO:0071439	clathrin complex	inf	0.269839	False	924	1	ENSG00000070371	CLTCL1	1689	1	ENSG00000070371	CLTCL1	6262
Component	GO:0097123	cyclin A1-CDK2 complex	inf	0.269839	False	924	1	ENSG00000133101	CCNA1	1689	1	ENSG00000133101	CCNA1	6262
Component	GO:0097443	sorting endosome	0.902506	1	False	924	1	ENSG00000070371	CLTCL1	1689	4	ENSG00000099250,ENSG00000130164,ENSG00000196396,ENSG00000070371	NRP1,LDLR,PTPN1,CLTCL1	6262
Component	GO:1905354	exoribonuclease complex	0.300835	0.305533	False	924	1	ENSG00000223496	EXOSC6	1689	10	ENSG00000197223,ENSG00000075914,ENSG00000123737,ENSG00000156502,ENSG00000171311,ENSG00000120699,ENSG00000166938,ENSG00000153048,ENSG00000135698,ENSG00000223496	C1D,EXOSC7,EXOSC9,SUPV3L1,EXOSC1,EXOSC8,DIS3L,CARHSP1,MPHOSPH6,EXOSC6	6262
Component	GO:1990590	ATF1-ATF4 transcription factor complex	2.70752	0.466833	False	924	1	ENSG00000123268	ATF1	1689	2	ENSG00000123268,ENSG00000128272	ATF1,ATF4	6262
Function	GO:0000340	RNA 7-methylguanosine cap binding	2.70752	0.466833	False	1594	1	ENSG00000110063	DCPS	1689	2	ENSG00000110063,ENSG00000074356	DCPS,C17orf85	6262
Function	GO:0000827	inositol-1,3,4,5,6-pentakisphosphate kinase activity	1.35376	1	False	1594	1	ENSG00000145725	PPIP5K2	1689	3	ENSG00000068745,ENSG00000176095,ENSG00000145725	IP6K2,IP6K1,PPIP5K2	6262
Function	GO:0000828	inositol hexakisphosphate kinase activity	1.35376	1	False	1594	1	ENSG00000145725	PPIP5K2	1689	3	ENSG00000068745,ENSG00000176095,ENSG00000145725	IP6K2,IP6K1,PPIP5K2	6262
Function	GO:0000829	inositol heptakisphosphate kinase activity	1.35376	1	False	1594	1	ENSG00000145725	PPIP5K2	1689	3	ENSG00000068745,ENSG00000176095,ENSG00000145725	IP6K2,IP6K1,PPIP5K2	6262
Function	GO:0000832	inositol hexakisphosphate 5-kinase activity	1.35376	1	False	1594	1	ENSG00000145725	PPIP5K2	1689	3	ENSG00000068745,ENSG00000176095,ENSG00000145725	IP6K2,IP6K1,PPIP5K2	6262
Function	GO:0003688	DNA replication origin binding	0.67688	1	False	1594	1	ENSG00000013573	DDX11	1689	5	ENSG00000073111,ENSG00000135336,ENSG00000013573,ENSG00000105447,ENSG00000100297	MCM2,ORC3,DDX11,GRWD1,MCM5	6262
Function	GO:0003785	actin monomer binding	0.67688	1	False	1594	1	ENSG00000050405	LIMA1	1689	5	ENSG00000143322,ENSG00000171132,ENSG00000050405,ENSG00000151239,ENSG00000198336	ABL2,PRKCE,LIMA1,TWF1,MYL4	6262
Function	GO:0003865	3-oxo-5-alpha-steroid 4-dehydrogenase activity	2.70752	0.466833	False	1594	1	ENSG00000145545	SRD5A1	1689	2	ENSG00000128039,ENSG00000145545	SRD5A3,SRD5A1	6262
Function	GO:0004532	exoribonuclease activity	1.01532	1	False	1594	3	ENSG00000110063,ENSG00000146453,ENSG00000172183	DCPS,PNLDC1,ISG20	1689	11	ENSG00000163874,ENSG00000075914,ENSG00000151014,ENSG00000123737,ENSG00000155508,ENSG00000146453,ENSG00000104626,ENSG00000110063,ENSG00000166938,ENSG00000172183,ENSG00000088930	ZC3H12A,EXOSC7,CCRN4L,EXOSC9,CNOT8,PNLDC1,ERI1,DCPS,DIS3L,ISG20,XRN2	6262
Function	GO:0004703	G protein-coupled receptor kinase activity	2.70752	0.466833	False	1594	1	ENSG00000125388	GRK4	1689	2	ENSG00000125388,ENSG00000198873	GRK4,GRK5	6262
Function	GO:0004830	tryptophan-tRNA ligase activity	2.70752	0.466833	False	1594	1	ENSG00000140105	WARS	1689	2	ENSG00000116874,ENSG00000140105	WARS2,WARS	6262
Function	GO:0004843	thiol-dependent ubiquitin-specific protease activity	0.492276	0.266678	False	1594	4	ENSG00000169914,ENSG00000135913,ENSG00000140455,ENSG00000124356	OTUD3,USP37,USP3,STAMBP	1689	26	ENSG00000090686,ENSG00000169914,ENSG00000124356,ENSG00000135913,ENSG00000154124,ENSG00000170185,ENSG00000164663,ENSG00000165312,ENSG00000175390,ENSG00000170242,ENSG00000118369,ENSG00000135093,ENSG00000136014,ENSG00000135655,ENSG00000118939,ENSG00000066427,ENSG00000140455,ENSG00000138592,ENSG00000128923,ENSG00000103404,ENSG00000083799,ENSG00000103194,ENSG00000129204,ENSG00000124422,ENSG00000161677,ENSG00000100221	USP48,OTUD3,STAMBP,USP37,OTULIN,USP38,USP49,OTUD1,EIF3F,USP47,USP35,USP30,USP44,USP15,UCHL3,ATXN3,USP3,USP8,FAM63B,USP31,CYLD,USP10,USP6,USP22,JOSD2,JOSD1	6262
Function	GO:0004949	cannabinoid receptor activity	inf	0.269839	False	1594	1	ENSG00000118432	CNR1	1689	1	ENSG00000118432	CNR1	6262
Function	GO:0004953	icosanoid receptor activity	0.451253	0.682526	False	1594	1	ENSG00000171522	PTGER4	1689	7	ENSG00000122420,ENSG00000164120,ENSG00000171522,ENSG00000213906,ENSG00000125384,ENSG00000168229,ENSG00000006638	PTGFR,HPGD,PTGER4,LTB4R2,PTGER2,PTGDR,TBXA2R	6262
Function	GO:0004954	prostanoid receptor activity	0.541504	1	False	1594	1	ENSG00000171522	PTGER4	1689	6	ENSG00000122420,ENSG00000164120,ENSG00000171522,ENSG00000125384,ENSG00000168229,ENSG00000006638	PTGFR,HPGD,PTGER4,PTGER2,PTGDR,TBXA2R	6262
Function	GO:0004955	prostaglandin receptor activity	0.67688	1	False	1594	1	ENSG00000171522	PTGER4	1689	5	ENSG00000122420,ENSG00000164120,ENSG00000171522,ENSG00000125384,ENSG00000168229	PTGFR,HPGD,PTGER4,PTGER2,PTGDR	6262
Function	GO:0004957	prostaglandin E receptor activity	0.902506	1	False	1594	1	ENSG00000171522	PTGER4	1689	4	ENSG00000164120,ENSG00000171522,ENSG00000125384,ENSG00000168229	HPGD,PTGER4,PTGER2,PTGDR	6262
Function	GO:0005287	high-affinity basic amino acid transmembrane transporter activity	inf	0.269839	False	1594	1	ENSG00000197119	SLC25A29	1689	1	ENSG00000197119	SLC25A29	6262
Function	GO:0005289	high-affinity arginine transmembrane transporter activity	inf	0.269839	False	1594	1	ENSG00000197119	SLC25A29	1689	1	ENSG00000197119	SLC25A29	6262
Function	GO:0005292	high-affinity lysine transmembrane transporter activity	inf	0.269839	False	1594	1	ENSG00000197119	SLC25A29	1689	1	ENSG00000197119	SLC25A29	6262
Function	GO:0005522	profilin binding	1.35376	1	False	1594	1	ENSG00000197386	HTT	1689	3	ENSG00000197386,ENSG00000113758,ENSG00000196405	HTT,DBN1,EVL	6262
Function	GO:0008242	omega peptidase activity	0.451253	0.682526	False	1594	1	ENSG00000131067	GGT7	1689	7	ENSG00000137563,ENSG00000162174,ENSG00000186318,ENSG00000130517,ENSG00000131067,ENSG00000099998,ENSG00000100031	GGH,ASRGL1,BACE1,PGPEP1,GGT7,GGT5,GGT1	6262
Function	GO:0008381	mechanosensitive ion channel activity	inf	0.269839	False	1594	1	ENSG00000103335	PIEZO1	1689	1	ENSG00000103335	PIEZO1	6262
Function	GO:0015117	thiosulfate transmembrane transporter activity	inf	0.269839	False	1594	1	ENSG00000183048	SLC25A10	1689	1	ENSG00000183048	SLC25A10	6262
Function	GO:0015131	oxaloacetate transmembrane transporter activity	inf	0.269839	False	1594	1	ENSG00000183048	SLC25A10	1689	1	ENSG00000183048	SLC25A10	6262
Function	GO:0015137	citrate transmembrane transporter activity	inf	0.269839	False	1594	1	ENSG00000100075	SLC25A1	1689	1	ENSG00000100075	SLC25A1	6262
Function	GO:0015140	malate transmembrane transporter activity	2.70752	0.466833	False	1594	1	ENSG00000183048	SLC25A10	1689	2	ENSG00000108528,ENSG00000183048	SLC25A11,SLC25A10	6262
Function	GO:0015141	succinate transmembrane transporter activity	inf	0.269839	False	1594	1	ENSG00000183048	SLC25A10	1689	1	ENSG00000183048	SLC25A10	6262
Function	GO:0015142	tricarboxylic acid transmembrane transporter activity	inf	0.269839	False	1594	1	ENSG00000100075	SLC25A1	1689	1	ENSG00000100075	SLC25A1	6262
Function	GO:0015174	basic amino acid transmembrane transporter activity	1.80501	0.616396	False	1594	2	ENSG00000197119,ENSG00000040487	SLC25A29,PQLC2	1689	5	ENSG00000040487,ENSG00000139514,ENSG00000155465,ENSG00000197119,ENSG00000103042	PQLC2,SLC7A1,SLC7A7,SLC25A29,SLC38A7	6262
Function	GO:0015181	arginine transmembrane transporter activity	5.41504	0.179187	False	1594	2	ENSG00000197119,ENSG00000040487	SLC25A29,PQLC2	1689	3	ENSG00000040487,ENSG00000139514,ENSG00000197119	PQLC2,SLC7A1,SLC25A29	6262
Function	GO:0015189	L-lysine transmembrane transporter activity	inf	0.0728444	False	1594	2	ENSG00000197119,ENSG00000040487	SLC25A29,PQLC2	1689	2	ENSG00000040487,ENSG00000197119	PQLC2,SLC25A29	6262
Function	GO:0015227	acyl carnitine transmembrane transporter activity	2.70752	0.466833	False	1594	1	ENSG00000197119	SLC25A29	1689	2	ENSG00000178537,ENSG00000197119	SLC25A20,SLC25A29	6262
Function	GO:0015347	sodium-independent organic anion transmembrane transporter activity	2.70752	0.466833	False	1594	1	ENSG00000173930	SLCO4C1	1689	2	ENSG00000173930,ENSG00000176463	SLCO4C1,SLCO3A1	6262
Function	GO:0015370	solute:sodium symporter activity	0.833083	1	False	1594	4	ENSG00000138074,ENSG00000063127,ENSG00000158865,ENSG00000162383	SLC5A6,SLC6A16,SLC5A11,SLC1A7	1689	17	ENSG00000162383,ENSG00000138074,ENSG00000188687,ENSG00000144136,ENSG00000131389,ENSG00000079215,ENSG00000174358,ENSG00000131183,ENSG00000146477,ENSG00000175003,ENSG00000197506,ENSG00000165646,ENSG00000111181,ENSG00000074803,ENSG00000158865,ENSG00000004939,ENSG00000063127	SLC1A7,SLC5A6,SLC4A5,SLC20A1,SLC6A6,SLC1A3,SLC6A19,SLC34A1,SLC22A3,SLC22A1,SLC28A3,SLC18A2,SLC6A12,SLC12A1,SLC5A11,SLC4A1,SLC6A16	6262
Function	GO:0015556	C4-dicarboxylate transmembrane transporter activity	0.902506	1	False	1594	1	ENSG00000183048	SLC25A10	1689	4	ENSG00000004864,ENSG00000103042,ENSG00000108528,ENSG00000183048	SLC25A13,SLC38A7,SLC25A11,SLC25A10	6262
Function	GO:0016165	linoleate 13S-lipoxygenase activity	inf	0.269839	False	1594	1	ENSG00000179593	ALOX15B	1689	1	ENSG00000179593	ALOX15B	6262
Function	GO:0016428	tRNA (cytosine-5-)-methyltransferase activity	0.902506	1	False	1594	1	ENSG00000037474	NSUN2	1689	4	ENSG00000206562,ENSG00000037474,ENSG00000241058,ENSG00000107614	METTL6,NSUN2,NSUN6,TRDMT1	6262
Function	GO:0016715	oxidoreductase activity, acting on paired donors, with incorporation or reduction of molecular oxygen, reduced ascorbate as one donor, and incorporation of one atom of oxygen	2.70752	0.466833	False	1594	1	ENSG00000145730	PAM	1689	2	ENSG00000145730,ENSG00000079931	PAM,MOXD1	6262
Function	GO:0016755	transferase activity, transferring amino-acyl groups	0.451253	0.682526	False	1594	1	ENSG00000131067	GGT7	1689	7	ENSG00000115828,ENSG00000124491,ENSG00000107669,ENSG00000092295,ENSG00000131067,ENSG00000099998,ENSG00000100031	QPCT,F13A1,ATE1,TGM1,GGT7,GGT5,GGT1	6262
Function	GO:0017110	nucleoside-diphosphatase activity	1.80501	0.616396	False	1594	2	ENSG00000054179,ENSG00000187097	ENTPD2,ENTPD5	1689	5	ENSG00000197217,ENSG00000054179,ENSG00000165609,ENSG00000187097,ENSG00000197586	ENTPD4,ENTPD2,NUDT5,ENTPD5,ENTPD6	6262
Function	GO:0030247	polysaccharide binding	0.773577	1	False	1594	2	ENSG00000157335,ENSG00000157322	CLEC18C,CLEC18A	1689	9	ENSG00000134193,ENSG00000118804,ENSG00000219607,ENSG00000112425,ENSG00000157335,ENSG00000157322,ENSG00000182566,ENSG00000125772,ENSG00000099994	REG4,STBD1,PPP1R3G,EPM2A,CLEC18C,CLEC18A,CLEC4G,GPCPD1,SUSD2	6262
Function	GO:0030676	Rac guanyl-nucleotide exchange factor activity	0.386788	0.690797	False	1594	1	ENSG00000156299	TIAM1	1689	8	ENSG00000134215,ENSG00000136002,ENSG00000006607,ENSG00000003393,ENSG00000134516,ENSG00000152767,ENSG00000124126,ENSG00000156299	VAV3,ARHGEF4,FARP2,ALS2,DOCK2,FARP1,PREX1,TIAM1	6262
Function	GO:0030971	receptor tyrosine kinase binding	0.318532	0.125118	False	1594	2	ENSG00000156299,ENSG00000157168	TIAM1,NRG1	1689	19	ENSG00000160691,ENSG00000115290,ENSG00000169047,ENSG00000173531,ENSG00000145675,ENSG00000204628,ENSG00000135341,ENSG00000170027,ENSG00000147443,ENSG00000168522,ENSG00000157168,ENSG00000076641,ENSG00000154188,ENSG00000166225,ENSG00000091622,ENSG00000141232,ENSG00000124181,ENSG00000196396,ENSG00000156299	SHC1,GRB14,IRS1,MST1,PIK3R1,GNB2L1,MAP3K7,YWHAG,DOK2,FNTA,NRG1,PAG1,ANGPT1,FRS2,PITPNM3,TOB1,PLCG1,PTPN1,TIAM1	6262
Function	GO:0032051	clathrin light chain binding	0.902506	1	False	1594	1	ENSG00000070371	CLTCL1	1689	4	ENSG00000168824,ENSG00000127946,ENSG00000130787,ENSG00000070371	NSG1,HIP1,HIP1R,CLTCL1	6262
Function	GO:0033765	steroid dehydrogenase activity, acting on the CH-CH group of donors	2.70752	0.466833	False	1594	1	ENSG00000145545	SRD5A1	1689	2	ENSG00000128039,ENSG00000145545	SRD5A3,SRD5A1	6262
Function	GO:0033857	diphosphoinositol-pentakisphosphate kinase activity	inf	0.269839	False	1594	1	ENSG00000145725	PPIP5K2	1689	1	ENSG00000145725	PPIP5K2	6262
Function	GO:0035473	lipase binding	2.70752	0.466833	False	1594	1	ENSG00000163956	LRPAP1	1689	2	ENSG00000163956,ENSG00000214456	LRPAP1,PLIN5	6262
Function	GO:0035671	enone reductase activity	2.70752	0.466833	False	1594	1	ENSG00000145545	SRD5A1	1689	2	ENSG00000128039,ENSG00000145545	SRD5A3,SRD5A1	6262
Function	GO:0036374	glutathione hydrolase activity	1.35376	1	False	1594	1	ENSG00000131067	GGT7	1689	3	ENSG00000131067,ENSG00000099998,ENSG00000100031	GGT7,GGT5,GGT1	6262
Function	GO:0042895	antibiotic transmembrane transporter activity	2.70752	0.466833	False	1594	1	ENSG00000100075	SLC25A1	1689	2	ENSG00000225697,ENSG00000100075	SLC26A6,SLC25A1	6262
Function	GO:0045142	triplex DNA binding	inf	0.269839	False	1594	1	ENSG00000013573	DDX11	1689	1	ENSG00000013573	DDX11	6262
Function	GO:0047751	cholestenone 5-alpha-reductase activity	2.70752	0.466833	False	1594	1	ENSG00000145545	SRD5A1	1689	2	ENSG00000128039,ENSG00000145545	SRD5A3,SRD5A1	6262
Function	GO:0050072	m7G(5')pppN diphosphatase activity	inf	0.269839	False	1594	1	ENSG00000110063	DCPS	1689	1	ENSG00000110063	DCPS	6262
Function	GO:0050254	rhodopsin kinase activity	inf	0.269839	False	1594	1	ENSG00000125388	GRK4	1689	1	ENSG00000125388	GRK4	6262
Function	GO:0050473	arachidonate 15-lipoxygenase activity	2.70752	0.466833	False	1594	1	ENSG00000179593	ALOX15B	1689	2	ENSG00000179593,ENSG00000161905	ALOX15B,ALOX15	6262
Function	GO:0051371	muscle alpha-actinin binding	2.70752	0.223708	False	1594	4	ENSG00000036448,ENSG00000101605,ENSG00000118762,ENSG00000134571	MYOM2,MYOM1,PKD2,MYBPC3	1689	8	ENSG00000133055,ENSG00000118762,ENSG00000036448,ENSG00000138347,ENSG00000107593,ENSG00000179057,ENSG00000134571,ENSG00000101605	MYBPH,PKD2,MYOM2,MYPN,PKD2L1,IGSF22,MYBPC3,MYOM1	6262
Function	GO:0051393	alpha-actinin binding	1.6922	0.35552	False	1594	5	ENSG00000036448,ENSG00000101605,ENSG00000118762,ENSG00000134571,ENSG00000116127	MYOM2,MYOM1,PKD2,MYBPC3,ALMS1	1689	13	ENSG00000133055,ENSG00000116127,ENSG00000173402,ENSG00000118762,ENSG00000120729,ENSG00000036448,ENSG00000138347,ENSG00000107593,ENSG00000179057,ENSG00000134571,ENSG00000131759,ENSG00000101605,ENSG00000128271	MYBPH,ALMS1,DAG1,PKD2,MYOT,MYOM2,MYPN,PKD2L1,IGSF22,MYBPC3,RARA,MYOM1,ADORA2A	6262
Function	GO:0051880	G-quadruplex DNA binding	1.35376	1	False	1594	1	ENSG00000013573	DDX11	1689	3	ENSG00000013573,ENSG00000197299,ENSG00000196365	DDX11,BLM,LONP1	6262
Function	GO:0052723	inositol hexakisphosphate 1-kinase activity	1.35376	1	False	1594	1	ENSG00000145725	PPIP5K2	1689	3	ENSG00000068745,ENSG00000176095,ENSG00000145725	IP6K2,IP6K1,PPIP5K2	6262
Function	GO:0052724	inositol hexakisphosphate 3-kinase activity	1.35376	1	False	1594	1	ENSG00000145725	PPIP5K2	1689	3	ENSG00000068745,ENSG00000176095,ENSG00000145725	IP6K2,IP6K1,PPIP5K2	6262
Function	GO:0070326	very-low-density lipoprotein particle receptor binding	2.70752	0.466833	False	1594	1	ENSG00000163956	LRPAP1	1689	2	ENSG00000169174,ENSG00000163956	PCSK9,LRPAP1	6262
Function	GO:0097493	structural molecule activity conferring elasticity	1.35376	0.709791	False	1594	3	ENSG00000036448,ENSG00000101605,ENSG00000134571	MYOM2,MYOM1,MYBPC3	1689	9	ENSG00000133055,ENSG00000138829,ENSG00000036448,ENSG00000179057,ENSG00000134571,ENSG00000124942,ENSG00000166147,ENSG00000132205,ENSG00000101605	MYBPH,FBN2,MYOM2,IGSF22,MYBPC3,AHNAK,FBN1,EMILIN2,MYOM1	6262
Function	GO:0102092	5-diphosphoinositol pentakisphosphate 3-kinase activity	inf	0.269839	False	1594	1	ENSG00000145725	PPIP5K2	1689	1	ENSG00000145725	PPIP5K2	6262
Function	GO:0102953	hypoglycin A gamma-glutamyl transpeptidase activity	1.35376	1	False	1594	1	ENSG00000131067	GGT7	1689	3	ENSG00000131067,ENSG00000099998,ENSG00000100031	GGT7,GGT5,GGT1	6262
Function	GO:0103068	leukotriene C4 gamma-glutamyl transferase activity	1.35376	1	False	1594	1	ENSG00000131067	GGT7	1689	3	ENSG00000131067,ENSG00000099998,ENSG00000100031	GGT7,GGT5,GGT1	6262
Function	GO:1990782	protein tyrosine kinase binding	0.386788	0.163838	False	1594	3	ENSG00000156299,ENSG00000157168,ENSG00000160856	TIAM1,NRG1,FCRL3	1689	24	ENSG00000160856,ENSG00000160691,ENSG00000115290,ENSG00000116106,ENSG00000169047,ENSG00000173531,ENSG00000196083,ENSG00000145675,ENSG00000204628,ENSG00000135341,ENSG00000170027,ENSG00000147443,ENSG00000168522,ENSG00000157168,ENSG00000076641,ENSG00000154188,ENSG00000121236,ENSG00000166225,ENSG00000167193,ENSG00000091622,ENSG00000141232,ENSG00000124181,ENSG00000196396,ENSG00000156299	FCRL3,SHC1,GRB14,EPHA4,IRS1,MST1,IL1RAP,PIK3R1,GNB2L1,MAP3K7,YWHAG,DOK2,FNTA,NRG1,PAG1,ANGPT1,TRIM6,FRS2,CRK,PITPNM3,TOB1,PLCG1,PTPN1,TIAM1	6262
InterPro	IPR000061	SWAP/Surp	2.70752	0.466833	False	2239	1	ENSG00000061936	SFSWAP	1689	2	ENSG00000061936,ENSG00000064607	SFSWAP,SUGP2	6262
InterPro	IPR000101	Gamma-glutamyltranspeptidase	1.35376	1	False	2239	1	ENSG00000131067	GGT7	1689	3	ENSG00000131067,ENSG00000099998,ENSG00000100031	GGT7,GGT5,GGT1	6262
InterPro	IPR000222	PPM-type phosphatase, divalent cation binding	5.41504	0.179187	False	2239	2	ENSG00000115241,ENSG00000100034	PPM1G,PPM1F	1689	3	ENSG00000115241,ENSG00000163590,ENSG00000100034	PPM1G,PPM1L,PPM1F	6262
InterPro	IPR000239	GPCR kinase	2.70752	0.466833	False	2239	1	ENSG00000125388	GRK4	1689	2	ENSG00000125388,ENSG00000198873	GRK4,GRK5	6262
InterPro	IPR000323	Copper type II, ascorbate-dependent monooxygenase, N-terminal	2.70752	0.466833	False	2239	1	ENSG00000145730	PAM	1689	2	ENSG00000145730,ENSG00000079931	PAM,MOXD1	6262
InterPro	IPR000407	Nucleoside phosphatase GDA1/CD39	2.70752	0.295627	False	2239	2	ENSG00000054179,ENSG00000187097	ENTPD2,ENTPD5	1689	4	ENSG00000197217,ENSG00000054179,ENSG00000187097,ENSG00000197586	ENTPD4,ENTPD2,ENTPD5,ENTPD6	6262
InterPro	IPR000547	Clathrin, heavy chain/VPS, 7-fold repeat	1.35376	1	False	2239	1	ENSG00000070371	CLTCL1	1689	3	ENSG00000006715,ENSG00000160695,ENSG00000070371	VPS41,VPS11,CLTCL1	6262
InterPro	IPR000560	Histidine phosphatase superfamily, clade-2	1.80501	0.616396	False	2239	2	ENSG00000145725,ENSG00000014257	PPIP5K2,ACPP	1689	5	ENSG00000162836,ENSG00000155893,ENSG00000014257,ENSG00000145725,ENSG00000134575	ACP6,PXYLP1,ACPP,PPIP5K2,ACP2	6262
InterPro	IPR000738	WHEP-TRS domain	1.35376	1	False	2239	1	ENSG00000140105	WARS	1689	3	ENSG00000136628,ENSG00000166986,ENSG00000140105	EPRS,MARS,WARS	6262
InterPro	IPR000907	Lipoxygenase	2.70752	0.466833	False	2239	1	ENSG00000179593	ALOX15B	1689	2	ENSG00000179593,ENSG00000161905	ALOX15B,ALOX15	6262
InterPro	IPR000975	Interleukin-1 family	inf	0.269839	False	2239	1	ENSG00000150782	IL18	1689	1	ENSG00000150782	IL18	6262
InterPro	IPR000998	MAM domain	0.902506	1	False	2239	1	ENSG00000112139	MDGA1	1689	4	ENSG00000060656,ENSG00000112139,ENSG00000099250,ENSG00000173482	PTPRU,MDGA1,NRP1,PTPRM	6262
InterPro	IPR001024	PLAT/LH2 domain	0.541504	1	False	2239	1	ENSG00000179593	ALOX15B	1689	6	ENSG00000175445,ENSG00000170456,ENSG00000166035,ENSG00000179593,ENSG00000161905,ENSG00000167210	LPL,DENND5B,LIPC,ALOX15B,ALOX15,LOXHD1	6262
InterPro	IPR001104	3-oxo-5-alpha-steroid 4-dehydrogenase, C-terminal	2.70752	0.466833	False	2239	1	ENSG00000145545	SRD5A1	1689	2	ENSG00000128039,ENSG00000145545	SRD5A3,SRD5A1	6262
InterPro	IPR001244	Prostaglandin DP receptor	inf	0.269839	False	2239	1	ENSG00000171522	PTGER4	1689	1	ENSG00000171522	PTGER4	6262
InterPro	IPR001247	Exoribonuclease, phosphorolytic domain 1	0.902506	1	False	2239	1	ENSG00000223496	EXOSC6	1689	4	ENSG00000075914,ENSG00000123737,ENSG00000120699,ENSG00000223496	EXOSC7,EXOSC9,EXOSC8,EXOSC6	6262
InterPro	IPR001258	NHL repeat	1.35376	1	False	2239	1	ENSG00000145730	PAM	1689	3	ENSG00000109654,ENSG00000145730,ENSG00000110171	TRIM2,PAM,TRIM3	6262
InterPro	IPR001522	Fatty acid desaturase type 1, conserved site	inf	0.269839	False	2239	1	ENSG00000145284	SCD5	1689	1	ENSG00000145284	SCD5	6262
InterPro	IPR001734	Sodium/solute symporter	inf	0.0728444	False	2239	2	ENSG00000138074,ENSG00000158865	SLC5A6,SLC5A11	1689	2	ENSG00000138074,ENSG00000158865	SLC5A6,SLC5A11	6262
InterPro	IPR001762	Disintegrin domain	1.62451	0.452079	False	2239	3	ENSG00000073670,ENSG00000135074,ENSG00000143537	ADAM11,ADAM19,ADAM15	1689	8	ENSG00000143537,ENSG00000135074,ENSG00000134028,ENSG00000042980,ENSG00000168615,ENSG00000148848,ENSG00000137845,ENSG00000073670	ADAM15,ADAM19,ADAMDEC1,ADAM28,ADAM9,ADAM12,ADAM10,ADAM11	6262
InterPro	IPR001876	Zinc finger, RanBP2-type	1.08301	1	False	2239	2	ENSG00000182446,ENSG00000103326	NPLOC4,CAPN15	1689	7	ENSG00000198625,ENSG00000121988,ENSG00000163602,ENSG00000135679,ENSG00000103326,ENSG00000182446,ENSG00000125826	MDM4,ZRANB3,RYBP,MDM2,CAPN15,NPLOC4,RBCK1	6262
InterPro	IPR001884	Translation elongation factor IF5A-like	inf	0.269839	False	2239	1	ENSG00000132507	EIF5A	1689	1	ENSG00000132507	EIF5A	6262
InterPro	IPR001885	Lipoxygenase, mammalian	2.70752	0.466833	False	2239	1	ENSG00000179593	ALOX15B	1689	2	ENSG00000179593,ENSG00000161905	ALOX15B,ALOX15	6262
InterPro	IPR001932	PPM-type phosphatase domain	1.35376	0.663863	False	2239	2	ENSG00000115241,ENSG00000100034	PPM1G,PPM1F	1689	6	ENSG00000115241,ENSG00000163590,ENSG00000111110,ENSG00000040199,ENSG00000213889,ENSG00000100034	PPM1G,PPM1L,PPM1H,PHLPP2,PPM1N,PPM1F	6262
InterPro	IPR002067	Mitochondrial carrier protein	2.70752	0.223708	False	2239	4	ENSG00000100075,ENSG00000197119,ENSG00000085491,ENSG00000181240	SLC25A1,SLC25A29,SLC25A24,SLC25A41	1689	8	ENSG00000085491,ENSG00000004864,ENSG00000122912,ENSG00000162241,ENSG00000183032,ENSG00000197119,ENSG00000181240,ENSG00000100075	SLC25A24,SLC25A13,SLC25A16,SLC25A45,SLC25A21,SLC25A29,SLC25A41,SLC25A1	6262
InterPro	IPR002230	Cannabinoid receptor family	inf	0.269839	False	2239	1	ENSG00000118432	CNR1	1689	1	ENSG00000118432	CNR1	6262
InterPro	IPR002305	Aminoacyl-tRNA synthetase, class Ic	2.70752	0.466833	False	2239	1	ENSG00000140105	WARS	1689	2	ENSG00000116874,ENSG00000140105	WARS2,WARS	6262
InterPro	IPR002306	Tryptophan-tRNA ligase	2.70752	0.466833	False	2239	1	ENSG00000140105	WARS	1689	2	ENSG00000116874,ENSG00000140105	WARS2,WARS	6262
InterPro	IPR002355	Multicopper oxidase, copper-binding site	inf	0.269839	False	2239	1	ENSG00000185669	SNAI3	1689	1	ENSG00000185669	SNAI3	6262
InterPro	IPR002464	DNA/RNA helicase, ATP-dependent, DEAH-box type, conserved site	0.386788	0.690797	False	2239	1	ENSG00000131778	CHD1L	1689	8	ENSG00000131778,ENSG00000116830,ENSG00000163214,ENSG00000182150,ENSG00000197299,ENSG00000170004,ENSG00000108469,ENSG00000124177	CHD1L,TTF2,DHX57,ERCC6L2,BLM,CHD3,RECQL5,CHD6	6262
InterPro	IPR002589	Macro domain	0.67688	1	False	2239	1	ENSG00000131778	CHD1L	1689	5	ENSG00000131778,ENSG00000138496,ENSG00000173200,ENSG00000173193,ENSG00000124596	CHD1L,PARP9,PARP15,PARP14,OARD1	6262
InterPro	IPR002933	Peptidase M20	1.35376	1	False	2239	1	ENSG00000146281	PM20D2	1689	3	ENSG00000162877,ENSG00000146281,ENSG00000133313	PM20D1,PM20D2,CNDP2	6262
InterPro	IPR002957	Keratin, type I	inf	0.269839	False	2239	1	ENSG00000108244	KRT23	1689	1	ENSG00000108244	KRT23	6262
InterPro	IPR003025	Transcription factor Otx	inf	0.269839	False	2239	1	ENSG00000115507	OTX1	1689	1	ENSG00000115507	OTX1	6262
InterPro	IPR003116	Raf-like Ras-binding	2.70752	0.466833	False	2239	1	ENSG00000156299	TIAM1	1689	2	ENSG00000146426,ENSG00000156299	TIAM2,TIAM1	6262
InterPro	IPR003323	OTU domain	2.70752	0.466833	False	2239	1	ENSG00000169914	OTUD3	1689	2	ENSG00000169914,ENSG00000165312	OTUD3,OTUD1	6262
InterPro	IPR004156	Organic anion transporter polypeptide	2.70752	0.466833	False	2239	1	ENSG00000173930	SLCO4C1	1689	2	ENSG00000173930,ENSG00000176463	SLCO4C1,SLCO3A1	6262
InterPro	IPR004241	Autophagy protein Atg8 ubiquitin-like	inf	0.0728444	False	2239	2	ENSG00000101460,ENSG00000140941	MAP1LC3A,MAP1LC3B	1689	2	ENSG00000140941,ENSG00000101460	MAP1LC3B,MAP1LC3A	6262
InterPro	IPR004294	Carotenoid oxygenase	inf	0.269839	False	2239	1	ENSG00000197580	BCO2	1689	1	ENSG00000197580	BCO2	6262
InterPro	IPR004367	Cyclin, C-terminal domain	0.67688	1	False	2239	1	ENSG00000133101	CCNA1	1689	5	ENSG00000163660,ENSG00000118971,ENSG00000133101,ENSG00000090061,ENSG00000162063	CCNL1,CCND2,CCNA1,CCNK,CCNF	6262
InterPro	IPR006076	FAD dependent oxidoreductase	0.67688	1	False	2239	1	ENSG00000110074	FOXRED1	1689	5	ENSG00000115159,ENSG00000203797,ENSG00000123453,ENSG00000110074,ENSG00000090857	GPD2,DDO,SARDH,FOXRED1,PDPR	6262
InterPro	IPR006572	Zinc finger, DBF-type	inf	0.269839	False	2239	1	ENSG00000161692	DBF4B	1689	1	ENSG00000161692	DBF4B	6262
InterPro	IPR006586	ADAM, cysteine-rich domain	2.03064	0.396297	False	2239	3	ENSG00000073670,ENSG00000135074,ENSG00000143537	ADAM11,ADAM19,ADAM15	1689	7	ENSG00000143537,ENSG00000135074,ENSG00000042980,ENSG00000168615,ENSG00000160323,ENSG00000148848,ENSG00000073670	ADAM15,ADAM19,ADAM28,ADAM9,ADAMTS13,ADAM12,ADAM11	6262
InterPro	IPR006634	TRAM/LAG1/CLN8 homology domain	0.451253	0.682526	False	2239	1	ENSG00000182372	CLN8	1689	7	ENSG00000152078,ENSG00000065308,ENSG00000182372,ENSG00000067167,ENSG00000154227,ENSG00000185561,ENSG00000090661	TMEM56,TRAM2,CLN8,TRAM1,CERS3,TLCD2,CERS4	6262
InterPro	IPR006904	Protein of unknown function DUF716 (TMEM45)	2.70752	0.466833	False	2239	1	ENSG00000151715	TMEM45B	1689	2	ENSG00000181458,ENSG00000151715	TMEM45A,TMEM45B	6262
InterPro	IPR007282	NOT2/NOT3/NOT5, C-terminal	2.70752	0.466833	False	2239	1	ENSG00000088038	CNOT3	1689	2	ENSG00000111596,ENSG00000088038	CNOT2,CNOT3	6262
InterPro	IPR007330	MIT	1.08301	1	False	2239	2	ENSG00000119541,ENSG00000133104	VPS4B,SPG20	1689	7	ENSG00000158411,ENSG00000131375,ENSG00000110025,ENSG00000133104,ENSG00000198208,ENSG00000140474,ENSG00000119541	MITD1,CAPN7,SNX15,SPG20,RPS6KL1,ULK3,VPS4B	6262
InterPro	IPR008011	Complex 1 LYR protein	1.80501	0.616396	False	2239	2	ENSG00000184983,ENSG00000214113	NDUFA6,LYRM4	1689	5	ENSG00000214113,ENSG00000147684,ENSG00000205707,ENSG00000232859,ENSG00000184983	LYRM4,NDUFB9,LYRM5,LYRM9,NDUFA6	6262
InterPro	IPR008365	Prostanoid receptor	0.67688	1	False	2239	1	ENSG00000171522	PTGER4	1689	5	ENSG00000122420,ENSG00000171522,ENSG00000125384,ENSG00000168229,ENSG00000006638	PTGFR,PTGER4,PTGER2,PTGDR,TBXA2R	6262
InterPro	IPR008977	PHM/PNGase F domain superfamily	2.70752	0.466833	False	2239	1	ENSG00000145730	PAM	1689	2	ENSG00000145730,ENSG00000079931	PAM,MOXD1	6262
InterPro	IPR008996	Cytokine IL1/FGF	2.70752	0.466833	False	2239	1	ENSG00000150782	IL18	1689	2	ENSG00000150782,ENSG00000197381	IL18,ADARB1	6262
InterPro	IPR009068	S15/NS1, RNA-binding	0.902506	1	False	2239	1	ENSG00000140105	WARS	1689	4	ENSG00000136628,ENSG00000110700,ENSG00000166986,ENSG00000140105	EPRS,RPS13,MARS,WARS	6262
InterPro	IPR010844	Occludin homology domain	inf	0.0728444	False	2239	2	ENSG00000099330,ENSG00000105656	OCEL1,ELL	1689	2	ENSG00000099330,ENSG00000105656	OCEL1,ELL	6262
InterPro	IPR011042	Six-bladed beta-propeller, TolB-like	0.225627	0.206382	False	2239	1	ENSG00000145730	PAM	1689	13	ENSG00000157193,ENSG00000109654,ENSG00000145730,ENSG00000187566,ENSG00000105854,ENSG00000169871,ENSG00000147852,ENSG00000110171,ENSG00000070018,ENSG00000123384,ENSG00000087303,ENSG00000130164,ENSG00000101474	LRP8,TRIM2,PAM,NHLRC1,PON2,TRIM56,VLDLR,TRIM3,LRP6,LRP1,NID2,LDLR,APMAP	6262
InterPro	IPR011650	Peptidase M20, dimerisation domain	1.35376	1	False	2239	1	ENSG00000146281	PM20D2	1689	3	ENSG00000162877,ENSG00000146281,ENSG00000133313	PM20D1,PM20D2,CNDP2	6262
InterPro	IPR013017	NHL repeat, subgroup	0.902506	1	False	2239	1	ENSG00000145730	PAM	1689	4	ENSG00000109654,ENSG00000145730,ENSG00000187566,ENSG00000110171	TRIM2,PAM,NHLRC1,TRIM3	6262
InterPro	IPR013111	EGF-like domain, extracellular	inf	0.269839	False	2239	1	ENSG00000073670	ADAM11	1689	1	ENSG00000073670	ADAM11	6262
InterPro	IPR013819	Lipoxygenase, C-terminal	2.70752	0.466833	False	2239	1	ENSG00000179593	ALOX15B	1689	2	ENSG00000179593,ENSG00000161905	ALOX15B,ALOX15	6262
InterPro	IPR013851	Transcription factor Otx, C-terminal	inf	0.269839	False	2239	1	ENSG00000115507	OTX1	1689	1	ENSG00000115507	OTX1	6262
InterPro	IPR014783	Copper type II, ascorbate-dependent monooxygenase, histidine-cluster-2 conserved site	inf	0.269839	False	2239	1	ENSG00000145730	PAM	1689	1	ENSG00000145730	PAM	6262
InterPro	IPR014784	Copper type II, ascorbate-dependent monooxygenase-like, C-terminal	2.70752	0.466833	False	2239	1	ENSG00000145730	PAM	1689	2	ENSG00000145730,ENSG00000079931	PAM,MOXD1	6262
InterPro	IPR015348	Clathrin, heavy chain, linker, core motif	inf	0.269839	False	2239	1	ENSG00000070371	CLTCL1	1689	1	ENSG00000070371	CLTCL1	6262
InterPro	IPR015655	Protein phosphatase 2C family	1.80501	0.616396	False	2239	2	ENSG00000115241,ENSG00000100034	PPM1G,PPM1F	1689	5	ENSG00000115241,ENSG00000163590,ENSG00000111110,ENSG00000213889,ENSG00000100034	PPM1G,PPM1L,PPM1H,PPM1N,PPM1F	6262
InterPro	IPR015876	Acyl-CoA desaturase	inf	0.269839	False	2239	1	ENSG00000145284	SCD5	1689	1	ENSG00000145284	SCD5	6262
InterPro	IPR016025	Clathrin heavy chain, N-terminal	inf	0.269839	False	2239	1	ENSG00000070371	CLTCL1	1689	1	ENSG00000070371	CLTCL1	6262
InterPro	IPR016137	RGS domain	0.601671	0.737873	False	2239	2	ENSG00000125388,ENSG00000108599	GRK4,AKAP10	1689	11	ENSG00000132694,ENSG00000116741,ENSG00000090104,ENSG00000125388,ENSG00000109762,ENSG00000091844,ENSG00000138835,ENSG00000198873,ENSG00000103126,ENSG00000108599,ENSG00000168646	ARHGEF11,RGS2,RGS1,GRK4,SNX25,RGS17,RGS3,GRK5,AXIN1,AKAP10,AXIN2	6262
InterPro	IPR016341	Clathrin, heavy chain	inf	0.269839	False	2239	1	ENSG00000070371	CLTCL1	1689	1	ENSG00000070371	CLTCL1	6262
InterPro	IPR016343	Spectrin, beta subunit	inf	0.269839	False	2239	1	ENSG00000115306	SPTBN1	1689	1	ENSG00000115306	SPTBN1	6262
InterPro	IPR016636	3-oxo-5-alpha-steroid 4-dehydrogenase	inf	0.269839	False	2239	1	ENSG00000145545	SRD5A1	1689	1	ENSG00000145545	SRD5A1	6262
InterPro	IPR018108	Mitochondrial substrate/solute carrier	1.24962	0.612238	False	2239	6	ENSG00000100075,ENSG00000197119,ENSG00000183048,ENSG00000085491,ENSG00000181240,ENSG00000175567	SLC25A1,SLC25A29,SLC25A10,SLC25A24,SLC25A41,UCP2	1689	19	ENSG00000162461,ENSG00000085491,ENSG00000178537,ENSG00000144741,ENSG00000164209,ENSG00000137409,ENSG00000004864,ENSG00000164933,ENSG00000122696,ENSG00000122912,ENSG00000162241,ENSG00000175567,ENSG00000183032,ENSG00000197119,ENSG00000108528,ENSG00000013306,ENSG00000183048,ENSG00000181240,ENSG00000100075	SLC25A34,SLC25A24,SLC25A20,SLC25A26,SLC25A46,MTCH1,SLC25A13,SLC25A32,SLC25A51,SLC25A16,SLC25A45,UCP2,SLC25A21,SLC25A29,SLC25A11,SLC25A39,SLC25A10,SLC25A41,SLC25A1	6262
InterPro	IPR018212	Sodium/solute symporter, conserved site	inf	0.269839	False	2239	1	ENSG00000138074	SLC5A6	1689	1	ENSG00000138074	SLC5A6	6262
InterPro	IPR018358	Disintegrin, conserved site	1.80501	0.616396	False	2239	2	ENSG00000073670,ENSG00000135074	ADAM11,ADAM19	1689	5	ENSG00000135074,ENSG00000042980,ENSG00000168615,ENSG00000148848,ENSG00000073670	ADAM19,ADAM28,ADAM9,ADAM12,ADAM11	6262
InterPro	IPR019147	Suppressor of white apricot, N-terminal domain	inf	0.269839	False	2239	1	ENSG00000061936	SFSWAP	1689	1	ENSG00000061936	SFSWAP	6262
InterPro	IPR019180	Oxidoreductase-like, N-terminal	2.70752	0.466833	False	2239	1	ENSG00000204237	OXLD1	1689	2	ENSG00000215883,ENSG00000204237	CYB5RL,OXLD1	6262
InterPro	IPR019769	Translation elongation factor, IF5A, hypusine site	inf	0.269839	False	2239	1	ENSG00000132507	EIF5A	1689	1	ENSG00000132507	EIF5A	6262
InterPro	IPR020189	Translation elongation factor, IF5A C-terminal	inf	0.269839	False	2239	1	ENSG00000132507	EIF5A	1689	1	ENSG00000132507	EIF5A	6262
InterPro	IPR020611	Copper type II, ascorbate-dependent monooxygenase, histidine-cluster-1 conserved site	inf	0.269839	False	2239	1	ENSG00000145730	PAM	1689	1	ENSG00000145730	PAM	6262
InterPro	IPR020833	Lipoxygenase, iron binding site	2.70752	0.466833	False	2239	1	ENSG00000179593	ALOX15B	1689	2	ENSG00000179593,ENSG00000161905	ALOX15B,ALOX15	6262
InterPro	IPR020834	Lipoxygenase, conserved site	2.70752	0.466833	False	2239	1	ENSG00000179593	ALOX15B	1689	2	ENSG00000179593,ENSG00000161905	ALOX15B,ALOX15	6262
InterPro	IPR020977	Beta-casein-like	inf	0.269839	False	2239	1	ENSG00000157992	KRTCAP3	1689	1	ENSG00000157992	KRTCAP3	6262
InterPro	IPR022365	Clathrin, heavy chain, propeller repeat	inf	0.269839	False	2239	1	ENSG00000070371	CLTCL1	1689	1	ENSG00000070371	CLTCL1	6262
InterPro	IPR023395	Mitochondrial carrier domain superfamily	1.24962	0.612238	False	2239	6	ENSG00000100075,ENSG00000197119,ENSG00000183048,ENSG00000085491,ENSG00000181240,ENSG00000175567	SLC25A1,SLC25A29,SLC25A10,SLC25A24,SLC25A41,UCP2	1689	19	ENSG00000162461,ENSG00000085491,ENSG00000178537,ENSG00000144741,ENSG00000164209,ENSG00000137409,ENSG00000004864,ENSG00000164933,ENSG00000122696,ENSG00000122912,ENSG00000162241,ENSG00000175567,ENSG00000183032,ENSG00000197119,ENSG00000108528,ENSG00000013306,ENSG00000183048,ENSG00000181240,ENSG00000100075	SLC25A34,SLC25A24,SLC25A20,SLC25A26,SLC25A46,MTCH1,SLC25A13,SLC25A32,SLC25A51,SLC25A16,SLC25A45,UCP2,SLC25A21,SLC25A29,SLC25A11,SLC25A39,SLC25A10,SLC25A41,SLC25A1	6262
InterPro	IPR023753	FAD/NAD(P)-binding domain	1.01532	1	False	2239	3	ENSG00000110074,ENSG00000198431,ENSG00000183773	FOXRED1,TXNRD1,AIFM3	1689	11	ENSG00000188641,ENSG00000115159,ENSG00000203797,ENSG00000123453,ENSG00000042286,ENSG00000110074,ENSG00000198431,ENSG00000090857,ENSG00000161513,ENSG00000183773,ENSG00000184470	DPYD,GPD2,DDO,SARDH,AIFM2,FOXRED1,TXNRD1,PDPR,FDXR,AIFM3,TXNRD2	6262
InterPro	IPR024548	Copper type II ascorbate-dependent monooxygenase, C-terminal	2.70752	0.466833	False	2239	1	ENSG00000145730	PAM	1689	2	ENSG00000145730,ENSG00000079931	PAM,MOXD1	6262
InterPro	IPR026523	Paraneoplastic antigen Ma	inf	0.0728444	False	2239	2	ENSG00000182013,ENSG00000204851	PNMAL1,PNMAL2	1689	2	ENSG00000182013,ENSG00000204851	PNMAL1,PNMAL2	6262
InterPro	IPR026780	Proline-rich nuclear receptor coactivator 1/2	inf	0.0728444	False	2239	2	ENSG00000146278,ENSG00000189266	PNRC1,PNRC2	1689	2	ENSG00000189266,ENSG00000146278	PNRC2,PNRC1	6262
InterPro	IPR026784	Constitutive coactivator of PPAR-gamma	inf	0.269839	False	2239	1	ENSG00000112584	FAM120B	1689	1	ENSG00000112584	FAM120B	6262
InterPro	IPR026828	Suppressor APC domain-containing protein 1/2	inf	0.269839	False	2239	1	ENSG00000186193	SAPCD2	1689	1	ENSG00000186193	SAPCD2	6262
InterPro	IPR027272	Piezo family	inf	0.269839	False	2239	1	ENSG00000103335	PIEZO1	1689	1	ENSG00000103335	PIEZO1	6262
InterPro	IPR027408	PNPase/RNase PH domain superfamily	0.902506	1	False	2239	1	ENSG00000223496	EXOSC6	1689	4	ENSG00000075914,ENSG00000123737,ENSG00000120699,ENSG00000223496	EXOSC7,EXOSC9,EXOSC8,EXOSC6	6262
InterPro	IPR029060	PIN-like domain superfamily	1.35376	1	False	2239	1	ENSG00000112584	FAM120B	1689	3	ENSG00000178295,ENSG00000112584,ENSG00000134899	GEN1,FAM120B,ERCC5	6262
InterPro	IPR030113	Actin-filament associated protein	inf	0.269839	False	2239	1	ENSG00000196526	AFAP1	1689	1	ENSG00000196526	AFAP1	6262
InterPro	IPR031176	ELL/occludin family	inf	0.0728444	False	2239	2	ENSG00000099330,ENSG00000105656	OCEL1,ELL	1689	2	ENSG00000099330,ENSG00000105656	OCEL1,ELL	6262
InterPro	IPR031334	Piezo non-specific cation channel, R-Ras-binding domain	inf	0.269839	False	2239	1	ENSG00000103335	PIEZO1	1689	1	ENSG00000103335	PIEZO1	6262
InterPro	IPR031805	Piezo domain	inf	0.269839	False	2239	1	ENSG00000103335	PIEZO1	1689	1	ENSG00000103335	PIEZO1	6262
InterPro	IPR033379	Histidine acid phosphatase active site	2.70752	0.295627	False	2239	2	ENSG00000145725,ENSG00000014257	PPIP5K2,ACPP	1689	4	ENSG00000162836,ENSG00000014257,ENSG00000145725,ENSG00000134575	ACP6,ACPP,PPIP5K2,ACP2	6262
InterPro	IPR034027	Reprolysin domain, adamalysin-type	2.03064	0.396297	False	2239	3	ENSG00000073670,ENSG00000135074,ENSG00000143537	ADAM11,ADAM19,ADAM15	1689	7	ENSG00000143537,ENSG00000135074,ENSG00000134028,ENSG00000042980,ENSG00000168615,ENSG00000148848,ENSG00000073670	ADAM15,ADAM19,ADAMDEC1,ADAM28,ADAM9,ADAM12,ADAM11	6262
InterPro	IPR035052	SLAP, SH2 domain	2.70752	0.466833	False	2239	1	ENSG00000155926	SLA	1689	2	ENSG00000155926,ENSG00000101082	SLA,SLA2	6262
InterPro	IPR035967	SWAP/Surp superfamily	2.70752	0.466833	False	2239	1	ENSG00000061936	SFSWAP	1689	2	ENSG00000061936,ENSG00000064607	SFSWAP,SUGP2	6262
InterPro	IPR036181	MIT domain superfamily	1.08301	1	False	2239	2	ENSG00000119541,ENSG00000133104	VPS4B,SPG20	1689	7	ENSG00000158411,ENSG00000131375,ENSG00000110025,ENSG00000133104,ENSG00000198208,ENSG00000140474,ENSG00000119541	MITD1,CAPN7,SNX15,SPG20,RPS6KL1,ULK3,VPS4B	6262
InterPro	IPR036226	Lipoxigenase, C-terminal domain superfamily	2.70752	0.466833	False	2239	1	ENSG00000179593	ALOX15B	1689	2	ENSG00000179593,ENSG00000161905	ALOX15B,ALOX15	6262
InterPro	IPR036264	Bacterial exopeptidase dimerisation domain	2.70752	0.466833	False	2239	1	ENSG00000146281	PM20D2	1689	2	ENSG00000162877,ENSG00000146281	PM20D1,PM20D2	6262
InterPro	IPR036305	RGS domain superfamily	0.601671	0.737873	False	2239	2	ENSG00000125388,ENSG00000108599	GRK4,AKAP10	1689	11	ENSG00000132694,ENSG00000116741,ENSG00000090104,ENSG00000125388,ENSG00000109762,ENSG00000091844,ENSG00000138835,ENSG00000198873,ENSG00000103126,ENSG00000108599,ENSG00000168646	ARHGEF11,RGS2,RGS1,GRK4,SNX25,RGS17,RGS3,GRK5,AXIN1,AKAP10,AXIN2	6262
InterPro	IPR036345	Exoribonuclease, PH domain 2 superfamily	0.902506	1	False	2239	1	ENSG00000223496	EXOSC6	1689	4	ENSG00000075914,ENSG00000123737,ENSG00000120699,ENSG00000223496	EXOSC7,EXOSC9,EXOSC8,EXOSC6	6262
InterPro	IPR036392	PLAT/LH2 domain superfamily	0.541504	1	False	2239	1	ENSG00000179593	ALOX15B	1689	6	ENSG00000175445,ENSG00000170456,ENSG00000166035,ENSG00000179593,ENSG00000161905,ENSG00000167210	LPL,DENND5B,LIPC,ALOX15B,ALOX15,LOXHD1	6262
InterPro	IPR036436	Disintegrin domain superfamily	1.62451	0.452079	False	2239	3	ENSG00000073670,ENSG00000135074,ENSG00000143537	ADAM11,ADAM19,ADAM15	1689	8	ENSG00000143537,ENSG00000135074,ENSG00000134028,ENSG00000042980,ENSG00000168615,ENSG00000148848,ENSG00000137845,ENSG00000073670	ADAM15,ADAM19,ADAMDEC1,ADAM28,ADAM9,ADAM12,ADAM10,ADAM11	6262
InterPro	IPR036443	Zinc finger, RanBP2-type superfamily	1.08301	1	False	2239	2	ENSG00000182446,ENSG00000103326	NPLOC4,CAPN15	1689	7	ENSG00000198625,ENSG00000121988,ENSG00000163602,ENSG00000135679,ENSG00000103326,ENSG00000182446,ENSG00000125826	MDM4,ZRANB3,RYBP,MDM2,CAPN15,NPLOC4,RBCK1	6262
InterPro	IPR036457	PPM-type phosphatase domain superfamily	1.35376	0.663863	False	2239	2	ENSG00000115241,ENSG00000100034	PPM1G,PPM1F	1689	6	ENSG00000115241,ENSG00000163590,ENSG00000111110,ENSG00000040199,ENSG00000213889,ENSG00000100034	PPM1G,PPM1L,PPM1H,PHLPP2,PPM1N,PPM1F	6262
InterPro	IPR036939	Copper type II, ascorbate-dependent monooxygenase, N-terminal domain superfamily	2.70752	0.466833	False	2239	1	ENSG00000145730	PAM	1689	2	ENSG00000145730,ENSG00000079931	PAM,MOXD1	6262
InterPro	IPR037446	Histidine acid phosphatase, VIP1 family	inf	0.269839	False	2239	1	ENSG00000145725	PPIP5K2	1689	1	ENSG00000145725	PPIP5K2	6262
InterPro	IPR037518	MPN domain	1.35376	0.663863	False	2239	2	ENSG00000182446,ENSG00000124356	NPLOC4,STAMBP	1689	6	ENSG00000124356,ENSG00000168090,ENSG00000175390,ENSG00000174231,ENSG00000182446,ENSG00000008382	STAMBP,COPS6,EIF3F,PRPF8,NPLOC4,MPND	6262
InterPro	IPR038377	Sodium/glucose symporter superfamily	inf	0.0728444	False	2239	2	ENSG00000138074,ENSG00000158865	SLC5A6,SLC5A11	1689	2	ENSG00000138074,ENSG00000158865	SLC5A6,SLC5A11	6262
InterPro	IPR038545	DBF-type zinc finger superfamily	inf	0.269839	False	2239	1	ENSG00000161692	DBF4B	1689	1	ENSG00000161692	DBF4B	6262
InterPro	IPR038635	CCR4-NOT complex subunit 2/3/5, N-terminal domain superfamily	2.70752	0.466833	False	2239	1	ENSG00000088038	CNOT3	1689	2	ENSG00000111596,ENSG00000088038	CNOT2,CNOT3	6262
InterPro	IPR039357	3-oxo-5-alpha-steroid 4-dehydrogenase/very-long-chain enoyl-CoA reductase	inf	0.269839	False	2239	1	ENSG00000145545	SRD5A1	1689	1	ENSG00000145545	SRD5A1	6262
InterPro	IPR039361	Cyclin	0.902506	1	False	2239	1	ENSG00000133101	CCNA1	1689	4	ENSG00000113328,ENSG00000118971,ENSG00000133101,ENSG00000162063	CCNG1,CCND2,CCNA1,CCNF	6262
InterPro	IPR040062	Mitochondrial carrier domain protein	2.70752	0.146443	False	2239	5	ENSG00000100075,ENSG00000197119,ENSG00000085491,ENSG00000181240,ENSG00000175567	SLC25A1,SLC25A29,SLC25A24,SLC25A41,UCP2	1689	10	ENSG00000085491,ENSG00000004864,ENSG00000164933,ENSG00000122912,ENSG00000162241,ENSG00000175567,ENSG00000183032,ENSG00000197119,ENSG00000181240,ENSG00000100075	SLC25A24,SLC25A13,SLC25A32,SLC25A16,SLC25A45,UCP2,SLC25A21,SLC25A29,SLC25A41,SLC25A1	6262
Keyword	KW-0092	Biotin	0.902506	1	False	493	1	ENSG00000138074	SLC5A6	1689	4	ENSG00000138074,ENSG00000078070,ENSG00000076555,ENSG00000175198	SLC5A6,MCCC1,ACACB,PCCA	6262
Keyword	KW-0271	Exosome	0.541504	1	False	493	1	ENSG00000223496	EXOSC6	1689	6	ENSG00000075914,ENSG00000123737,ENSG00000171311,ENSG00000120699,ENSG00000166938,ENSG00000223496	EXOSC7,EXOSC9,EXOSC1,EXOSC8,DIS3L,EXOSC6	6262
Keyword	KW-0317	Glutathione biosynthesis	1.35376	1	False	493	1	ENSG00000131067	GGT7	1689	3	ENSG00000131067,ENSG00000099998,ENSG00000100031	GGT7,GGT5,GGT1	6262
Keyword	KW-0385	Hypusine	inf	0.269839	False	493	1	ENSG00000132507	EIF5A	1689	1	ENSG00000132507	EIF5A	6262
Keyword	KW-0417	Keratinization	1.35376	1	False	493	1	ENSG00000189337	KAZN	1689	3	ENSG00000189337,ENSG00000134283,ENSG00000092295	KAZN,PPHLN1,TGM1	6262
Keyword	KW-0787	Thick filament	2.70752	0.353379	False	493	3	ENSG00000036448,ENSG00000101605,ENSG00000134571	MYOM2,MYOM1,MYBPC3	1689	6	ENSG00000133055,ENSG00000036448,ENSG00000134571,ENSG00000109063,ENSG00000101605,ENSG00000078814	MYBPH,MYOM2,MYBPC3,MYH3,MYOM1,MYH7B	6262
Keyword	KW-0820	tRNA-binding	0.773577	1	False	493	2	ENSG00000037474,ENSG00000132740	NSUN2,IGHMBP2	1689	9	ENSG00000037474,ENSG00000152778,ENSG00000132740,ENSG00000166986,ENSG00000128829,ENSG00000172716,ENSG00000142544,ENSG00000125821,ENSG00000100416	NSUN2,IFIT5,IGHMBP2,MARS,EIF2AK4,SLFN11,CTU1,DTD1,TRMU	6262
Keyword	KW-1023	Dystonia	0.270752	0.307806	False	493	1	ENSG00000184381	PLA2G6	1689	11	ENSG00000116353,ENSG00000116096,ENSG00000127838,ENSG00000131931,ENSG00000136827,ENSG00000148337,ENSG00000165646,ENSG00000131979,ENSG00000141404,ENSG00000104833,ENSG00000184381	MECR,SPR,PNKD,THAP1,TOR1A,CIZ1,SLC18A2,GCH1,GNAL,TUBB4A,PLA2G6	6262
Pfam	PF00041	Fibronectin type III domain	0.728947	0.557715	False	1267	7	ENSG00000036448,ENSG00000196411,ENSG00000101605,ENSG00000187266,ENSG00000134571,ENSG00000153208,ENSG00000156564	MYOM2,EPHB4,MYOM1,EPOR,MYBPC3,MERTK,LRFN2	1689	33	ENSG00000060656,ENSG00000133216,ENSG00000081985,ENSG00000133055,ENSG00000163531,ENSG00000153208,ENSG00000116106,ENSG00000162804,ENSG00000115414,ENSG00000182580,ENSG00000164509,ENSG00000112964,ENSG00000156564,ENSG00000146555,ENSG00000196411,ENSG00000146904,ENSG00000036448,ENSG00000120156,ENSG00000179057,ENSG00000134571,ENSG00000173621,ENSG00000149294,ENSG00000154134,ENSG00000100505,ENSG00000067141,ENSG00000069188,ENSG00000101605,ENSG00000173482,ENSG00000105426,ENSG00000187266,ENSG00000104998,ENSG00000126243,ENSG00000096996	PTPRU,EPHB2,IL12RB2,MYBPH,NFASC,MERTK,EPHA4,SNED1,FN1,EPHB3,IL31RA,GHR,LRFN2,SDK1,EPHB4,EPHA1,MYOM2,TEK,IGSF22,MYBPC3,LRFN4,NCAM1,ROBO3,TRIM9,NEO1,SDK2,MYOM1,PTPRM,PTPRS,EPOR,IL27RA,LRFN3,IL12RB1	6262
Pfam	PF00153	Mitochondrial carrier protein	1.24962	0.612238	False	1267	6	ENSG00000100075,ENSG00000197119,ENSG00000183048,ENSG00000085491,ENSG00000181240,ENSG00000175567	SLC25A1,SLC25A29,SLC25A10,SLC25A24,SLC25A41,UCP2	1689	19	ENSG00000162461,ENSG00000085491,ENSG00000178537,ENSG00000144741,ENSG00000164209,ENSG00000137409,ENSG00000004864,ENSG00000164933,ENSG00000122696,ENSG00000122912,ENSG00000162241,ENSG00000175567,ENSG00000183032,ENSG00000197119,ENSG00000108528,ENSG00000013306,ENSG00000183048,ENSG00000181240,ENSG00000100075	SLC25A34,SLC25A24,SLC25A20,SLC25A26,SLC25A46,MTCH1,SLC25A13,SLC25A32,SLC25A51,SLC25A16,SLC25A45,UCP2,SLC25A21,SLC25A29,SLC25A11,SLC25A39,SLC25A10,SLC25A41,SLC25A1	6262
Pfam	PF00200	Disintegrin	2.03064	0.396297	False	1267	3	ENSG00000073670,ENSG00000135074,ENSG00000143537	ADAM11,ADAM19,ADAM15	1689	7	ENSG00000143537,ENSG00000135074,ENSG00000042980,ENSG00000168615,ENSG00000148848,ENSG00000137845,ENSG00000073670	ADAM15,ADAM19,ADAM28,ADAM9,ADAM12,ADAM10,ADAM11	6262
Pfam	PF00305	Lipoxygenase	2.70752	0.466833	False	1267	1	ENSG00000179593	ALOX15B	1689	2	ENSG00000179593,ENSG00000161905	ALOX15B,ALOX15	6262
Pfam	PF00328	Histidine phosphatase superfamily (branch 2)	1.80501	0.616396	False	1267	2	ENSG00000145725,ENSG00000014257	PPIP5K2,ACPP	1689	5	ENSG00000162836,ENSG00000155893,ENSG00000014257,ENSG00000145725,ENSG00000134575	ACP6,PXYLP1,ACPP,PPIP5K2,ACP2	6262
Pfam	PF00340	Interleukin-1 / 18	inf	0.269839	False	1267	1	ENSG00000150782	IL18	1689	1	ENSG00000150782	IL18	6262
Pfam	PF00458	WHEP-TRS domain	1.35376	1	False	1267	1	ENSG00000140105	WARS	1689	3	ENSG00000136628,ENSG00000166986,ENSG00000140105	EPRS,MARS,WARS	6262
Pfam	PF00474	Sodium:solute symporter family	inf	0.0728444	False	1267	2	ENSG00000138074,ENSG00000158865	SLC5A6,SLC5A11	1689	2	ENSG00000138074,ENSG00000158865	SLC5A6,SLC5A11	6262
Pfam	PF00481	Protein phosphatase 2C	1.35376	0.663863	False	1267	2	ENSG00000115241,ENSG00000100034	PPM1G,PPM1F	1689	6	ENSG00000115241,ENSG00000163590,ENSG00000111110,ENSG00000040199,ENSG00000213889,ENSG00000100034	PPM1G,PPM1L,PPM1H,PHLPP2,PPM1N,PPM1F	6262
Pfam	PF00561	alpha/beta hydrolase fold	0.180501	0.0865781	False	1267	1	ENSG00000176978	DPP7	1689	16	ENSG00000172031,ENSG00000011198,ENSG00000144827,ENSG00000248487,ENSG00000074416,ENSG00000146070,ENSG00000106077,ENSG00000120915,ENSG00000176978,ENSG00000107798,ENSG00000173239,ENSG00000204020,ENSG00000100439,ENSG00000140526,ENSG00000158201,ENSG00000183569	EPHX4,ABHD5,ABHD10,ABHD14A,MGLL,PLA2G7,ABHD11,EPHX2,DPP7,LIPA,LIPM,LIPN,ABHD4,ABHD2,ABHD3,SERHL2	6262
Pfam	PF00579	tRNA synthetases class I (W and Y)	2.70752	0.466833	False	1267	1	ENSG00000140105	WARS	1689	2	ENSG00000116874,ENSG00000140105	WARS2,WARS	6262
Pfam	PF00615	Regulator of G protein signaling domain	0.601671	0.737873	False	1267	2	ENSG00000125388,ENSG00000108599	GRK4,AKAP10	1689	11	ENSG00000132694,ENSG00000116741,ENSG00000090104,ENSG00000125388,ENSG00000109762,ENSG00000091844,ENSG00000138835,ENSG00000198873,ENSG00000103126,ENSG00000108599,ENSG00000168646	ARHGEF11,RGS2,RGS1,GRK4,SNX25,RGS17,RGS3,GRK5,AXIN1,AKAP10,AXIN2	6262
Pfam	PF00629	MAM domain, meprin/A5/mu	0.902506	1	False	1267	1	ENSG00000112139	MDGA1	1689	4	ENSG00000060656,ENSG00000112139,ENSG00000099250,ENSG00000173482	PTPRU,MDGA1,NRP1,PTPRM	6262
Pfam	PF00637	Region in Clathrin and VPS	1.35376	1	False	1267	1	ENSG00000070371	CLTCL1	1689	3	ENSG00000006715,ENSG00000160695,ENSG00000070371	VPS41,VPS11,CLTCL1	6262
Pfam	PF01019	Gamma-glutamyltranspeptidase	1.35376	1	False	1267	1	ENSG00000131067	GGT7	1689	3	ENSG00000131067,ENSG00000099998,ENSG00000100031	GGT7,GGT5,GGT1	6262
Pfam	PF01082	Copper type II ascorbate-dependent monooxygenase, N-terminal domain	2.70752	0.466833	False	1267	1	ENSG00000145730	PAM	1689	2	ENSG00000145730,ENSG00000079931	PAM,MOXD1	6262
Pfam	PF01138	3' exoribonuclease family, domain 1	0.902506	1	False	1267	1	ENSG00000223496	EXOSC6	1689	4	ENSG00000075914,ENSG00000123737,ENSG00000120699,ENSG00000223496	EXOSC7,EXOSC9,EXOSC8,EXOSC6	6262
Pfam	PF01150	GDA1/CD39 (nucleoside phosphatase) family	2.70752	0.295627	False	1267	2	ENSG00000054179,ENSG00000187097	ENTPD2,ENTPD5	1689	4	ENSG00000197217,ENSG00000054179,ENSG00000187097,ENSG00000197586	ENTPD4,ENTPD2,ENTPD5,ENTPD6	6262
Pfam	PF01266	FAD dependent oxidoreductase	0.67688	1	False	1267	1	ENSG00000110074	FOXRED1	1689	5	ENSG00000115159,ENSG00000203797,ENSG00000123453,ENSG00000110074,ENSG00000090857	GPD2,DDO,SARDH,FOXRED1,PDPR	6262
Pfam	PF01287	Eukaryotic elongation factor 5A hypusine, DNA-binding OB fold	inf	0.269839	False	1267	1	ENSG00000132507	EIF5A	1689	1	ENSG00000132507	EIF5A	6262
Pfam	PF01394	Clathrin propeller repeat	inf	0.269839	False	1267	1	ENSG00000070371	CLTCL1	1689	1	ENSG00000070371	CLTCL1	6262
Pfam	PF01436	NHL repeat	1.35376	1	False	1267	1	ENSG00000145730	PAM	1689	3	ENSG00000109654,ENSG00000145730,ENSG00000110171	TRIM2,PAM,TRIM3	6262
Pfam	PF01477	PLAT/LH2 domain	0.541504	1	False	1267	1	ENSG00000179593	ALOX15B	1689	6	ENSG00000175445,ENSG00000170456,ENSG00000166035,ENSG00000179593,ENSG00000161905,ENSG00000167210	LPL,DENND5B,LIPC,ALOX15B,ALOX15,LOXHD1	6262
Pfam	PF01546	Peptidase family M20/M25/M40	0.902506	1	False	1267	1	ENSG00000146281	PM20D2	1689	4	ENSG00000162877,ENSG00000146281,ENSG00000104324,ENSG00000133313	PM20D1,PM20D2,CPQ,CNDP2	6262
Pfam	PF01805	Surp module	2.70752	0.466833	False	1267	1	ENSG00000061936	SFSWAP	1689	2	ENSG00000061936,ENSG00000064607	SFSWAP,SUGP2	6262
Pfam	PF02196	Raf-like Ras-binding domain	inf	0.269839	False	1267	1	ENSG00000156299	TIAM1	1689	1	ENSG00000156299	TIAM1	6262
Pfam	PF02338	OTU-like cysteine protease	2.70752	0.466833	False	1267	1	ENSG00000169914	OTUD3	1689	2	ENSG00000169914,ENSG00000165312	OTUD3,OTUD1	6262
Pfam	PF02544	3-oxo-5-alpha-steroid 4-dehydrogenase	2.70752	0.466833	False	1267	1	ENSG00000145545	SRD5A1	1689	2	ENSG00000128039,ENSG00000145545	SRD5A3,SRD5A1	6262
Pfam	PF02984	Cyclin, C-terminal domain	0.67688	1	False	1267	1	ENSG00000133101	CCNA1	1689	5	ENSG00000163660,ENSG00000118971,ENSG00000133101,ENSG00000090061,ENSG00000162063	CCNL1,CCND2,CCNA1,CCNK,CCNF	6262
Pfam	PF02991	Autophagy protein Atg8 ubiquitin like	5.41504	0.179187	False	1267	2	ENSG00000101460,ENSG00000140941	MAP1LC3A,MAP1LC3B	1689	3	ENSG00000145782,ENSG00000140941,ENSG00000101460	ATG12,MAP1LC3B,MAP1LC3A	6262
Pfam	PF03055	Retinal pigment epithelial membrane protein	inf	0.269839	False	1267	1	ENSG00000197580	BCO2	1689	1	ENSG00000197580	BCO2	6262
Pfam	PF03137	Organic Anion Transporter Polypeptide (OATP) family	1.35376	1	False	1267	1	ENSG00000173930	SLCO4C1	1689	3	ENSG00000135953,ENSG00000173930,ENSG00000176463	MFSD9,SLCO4C1,SLCO3A1	6262
Pfam	PF03529	Otx1 transcription factor	inf	0.269839	False	1267	1	ENSG00000115507	OTX1	1689	1	ENSG00000115507	OTX1	6262
Pfam	PF03712	Copper type II ascorbate-dependent monooxygenase, C-terminal domain	2.70752	0.466833	False	1267	1	ENSG00000145730	PAM	1689	2	ENSG00000145730,ENSG00000079931	PAM,MOXD1	6262
Pfam	PF03798	TLC domain	0.451253	0.682526	False	1267	1	ENSG00000182372	CLN8	1689	7	ENSG00000152078,ENSG00000065308,ENSG00000182372,ENSG00000067167,ENSG00000154227,ENSG00000185561,ENSG00000090661	TMEM56,TRAM2,CLN8,TRAM1,CERS3,TLCD2,CERS4	6262
Pfam	PF04110	Ubiquitin-like autophagy protein Apg12	5.41504	0.179187	False	1267	2	ENSG00000101460,ENSG00000140941	MAP1LC3A,MAP1LC3B	1689	3	ENSG00000145782,ENSG00000140941,ENSG00000101460	ATG12,MAP1LC3B,MAP1LC3A	6262
Pfam	PF04153	NOT2 / NOT3 / NOT5 family	2.70752	0.466833	False	1267	1	ENSG00000088038	CNOT3	1689	2	ENSG00000111596,ENSG00000088038	CNOT2,CNOT3	6262
Pfam	PF04212	MIT (microtubule interacting and transport) domain	0.541504	1	False	1267	1	ENSG00000119541	VPS4B	1689	6	ENSG00000158411,ENSG00000131375,ENSG00000110025,ENSG00000198208,ENSG00000140474,ENSG00000119541	MITD1,CAPN7,SNX15,RPS6KL1,ULK3,VPS4B	6262
Pfam	PF04819	Family of unknown function (DUF716)	2.70752	0.466833	False	1267	1	ENSG00000151715	TMEM45B	1689	2	ENSG00000181458,ENSG00000151715	TMEM45A,TMEM45B	6262
Pfam	PF05347	Complex 1 protein (LYR family)	1.80501	0.616396	False	1267	2	ENSG00000184983,ENSG00000214113	NDUFA6,LYRM4	1689	5	ENSG00000214113,ENSG00000147684,ENSG00000205707,ENSG00000232859,ENSG00000184983	LYRM4,NDUFB9,LYRM5,LYRM9,NDUFA6	6262
Pfam	PF06068	TIP49 C-terminus	2.70752	0.466833	False	1267	1	ENSG00000119541	VPS4B	1689	2	ENSG00000119541,ENSG00000183207	VPS4B,RUVBL2	6262
Pfam	PF06966	Protein of unknown function (DUF1295)	inf	0.269839	False	1267	1	ENSG00000145545	SRD5A1	1689	1	ENSG00000145545	SRD5A1	6262
Pfam	PF07303	Occludin homology domain	inf	0.0728444	False	1267	2	ENSG00000099330,ENSG00000105656	OCEL1,ELL	1689	2	ENSG00000099330,ENSG00000105656	OCEL1,ELL	6262
Pfam	PF07535	DBF zinc finger	inf	0.269839	False	1267	1	ENSG00000161692	DBF4B	1689	1	ENSG00000161692	DBF4B	6262
Pfam	PF07687	Peptidase dimerisation domain	1.35376	1	False	1267	1	ENSG00000146281	PM20D2	1689	3	ENSG00000162877,ENSG00000146281,ENSG00000133313	PM20D1,PM20D2,CNDP2	6262
Pfam	PF07974	EGF-like domain	inf	0.269839	False	1267	1	ENSG00000073670	ADAM11	1689	1	ENSG00000073670	ADAM11	6262
Pfam	PF08516	ADAM cysteine-rich	2.70752	0.353379	False	1267	3	ENSG00000073670,ENSG00000135074,ENSG00000143537	ADAM11,ADAM19,ADAM15	1689	6	ENSG00000143537,ENSG00000135074,ENSG00000042980,ENSG00000168615,ENSG00000148848,ENSG00000073670	ADAM15,ADAM19,ADAM28,ADAM9,ADAM12,ADAM11	6262
Pfam	PF09268	Clathrin, heavy-chain linker	inf	0.269839	False	1267	1	ENSG00000070371	CLTCL1	1689	1	ENSG00000070371	CLTCL1	6262
Pfam	PF09750	Alternative splicing regulator	inf	0.269839	False	1267	1	ENSG00000061936	SFSWAP	1689	1	ENSG00000061936	SFSWAP	6262
Pfam	PF09791	Oxidoreductase-like protein, N-terminal	2.70752	0.466833	False	1267	1	ENSG00000204237	OXLD1	1689	2	ENSG00000215883,ENSG00000204237	CYB5RL,OXLD1	6262
Pfam	PF11414	Adenomatous polyposis coli tumour suppressor protein	inf	0.269839	False	1267	1	ENSG00000186193	SAPCD2	1689	1	ENSG00000186193	SAPCD2	6262
Pfam	PF12166	Piezo non-specific cation channel, R-Ras-binding domain	inf	0.269839	False	1267	1	ENSG00000103335	PIEZO1	1689	1	ENSG00000103335	PIEZO1	6262
Pfam	PF12304	Beta-casein like protein	inf	0.269839	False	1267	1	ENSG00000157992	KRTCAP3	1689	1	ENSG00000157992	KRTCAP3	6262
Pfam	PF13838	Clathrin-H-link	2.70752	0.466833	False	1267	1	ENSG00000070371	CLTCL1	1689	2	ENSG00000162994,ENSG00000070371	CLHC1,CLTCL1	6262
Pfam	PF14893	PNMA	inf	0.0728444	False	1267	2	ENSG00000182013,ENSG00000204851	PNMAL1,PNMAL2	1689	2	ENSG00000182013,ENSG00000204851	PNMAL1,PNMAL2	6262
Pfam	PF15365	Proline-rich nuclear receptor coactivator motif	inf	0.0728444	False	1267	2	ENSG00000146278,ENSG00000189266	PNRC1,PNRC2	1689	2	ENSG00000189266,ENSG00000146278	PNRC2,PNRC1	6262
Pfam	PF15917	Piezo	inf	0.269839	False	1267	1	ENSG00000103335	PIEZO1	1689	1	ENSG00000103335	PIEZO1	6262
Pfam	PF16746	BAR domain of APPL family	1.35376	1	False	1267	1	ENSG00000072818	ACAP1	1689	3	ENSG00000153317,ENSG00000136044,ENSG00000072818	ASAP1,APPL2,ACAP1	6262
Process	GO:0000083	regulation of transcription involved in G1/S transition of mitotic cell cycle	0.902506	1	False	7074	1	ENSG00000133101	CCNA1	1689	4	ENSG00000172059,ENSG00000228716,ENSG00000172273,ENSG00000133101	KLF11,DHFR,HINFP,CCNA1	6262
Process	GO:0000281	mitotic cytokinesis	0.50766	0.436179	False	7074	3	ENSG00000115306,ENSG00000136108,ENSG00000124356	SPTBN1,CKAP2,STAMBP	1689	19	ENSG00000143543,ENSG00000115306,ENSG00000158411,ENSG00000124356,ENSG00000170248,ENSG00000067560,ENSG00000145715,ENSG00000044090,ENSG00000147439,ENSG00000151150,ENSG00000149503,ENSG00000172757,ENSG00000161800,ENSG00000136108,ENSG00000140463,ENSG00000138592,ENSG00000011295,ENSG00000170037,ENSG00000101421	JTB,SPTBN1,MITD1,STAMBP,PDCD6IP,RHOA,RASA1,CUL7,BIN3,ANK3,INCENP,CFL1,RACGAP1,CKAP2,BBS4,USP8,TTC19,CNTROB,CHMP4B	6262
Process	GO:0000289	nuclear-transcribed mRNA poly(A) tail shortening	1.62451	0.452079	False	7074	3	ENSG00000088038,ENSG00000144580,ENSG00000146453	CNOT3,RQCD1,PNLDC1	1689	8	ENSG00000144580,ENSG00000076242,ENSG00000155508,ENSG00000146453,ENSG00000080802,ENSG00000149115,ENSG00000111596,ENSG00000088038	RQCD1,MLH1,CNOT8,PNLDC1,CNOT4,TNKS1BP1,CNOT2,CNOT3	6262
Process	GO:0000290	deadenylation-dependent decapping of nuclear-transcribed mRNA	1.35376	1	False	7074	1	ENSG00000110063	DCPS	1689	3	ENSG00000151014,ENSG00000110063,ENSG00000229474	CCRN4L,DCPS,PATL2	6262
Process	GO:0000301	retrograde transport, vesicle recycling within Golgi	2.70752	0.466833	False	7074	1	ENSG00000103051	COG4	1689	2	ENSG00000257923,ENSG00000103051	CUX1,COG4	6262
Process	GO:0000395	mRNA 5'-splice site recognition	2.70752	0.466833	False	7074	1	ENSG00000061936	SFSWAP	1689	2	ENSG00000164985,ENSG00000061936	PSIP1,SFSWAP	6262
Process	GO:0001519	peptide amidation	inf	0.269839	False	7074	1	ENSG00000145730	PAM	1689	1	ENSG00000145730	PAM	6262
Process	GO:0002029	desensitization of G protein-coupled receptor signaling pathway	0.902506	1	False	7074	1	ENSG00000125388	GRK4	1689	4	ENSG00000125388,ENSG00000145736,ENSG00000106976,ENSG00000141480	GRK4,GTF2H2,DNM1,ARRB2	6262
Process	GO:0002031	G protein-coupled receptor internalization	0.902506	1	False	7074	1	ENSG00000125388	GRK4	1689	4	ENSG00000125388,ENSG00000145736,ENSG00000106976,ENSG00000141480	GRK4,GTF2H2,DNM1,ARRB2	6262
Process	GO:0002074	extraocular skeletal muscle development	inf	0.0728444	False	7074	2	ENSG00000036448,ENSG00000101605	MYOM2,MYOM1	1689	2	ENSG00000036448,ENSG00000101605	MYOM2,MYOM1	6262
Process	GO:0002091	negative regulation of receptor internalization	2.70752	0.466833	False	7074	1	ENSG00000163956	LRPAP1	1689	2	ENSG00000163956,ENSG00000103154	LRPAP1,NECAB2	6262
Process	GO:0002286	T cell activation involved in immune response	0.33844	0.183137	False	7074	2	ENSG00000171522,ENSG00000137265	PTGER4,IRF4	1689	18	ENSG00000198793,ENSG00000196189,ENSG00000158869,ENSG00000115604,ENSG00000018280,ENSG00000163508,ENSG00000171522,ENSG00000164251,ENSG00000137265,ENSG00000077420,ENSG00000166523,ENSG00000166527,ENSG00000080815,ENSG00000128829,ENSG00000069974,ENSG00000197471,ENSG00000090339,ENSG00000104972	MTOR,SEMA4A,FCER1G,IL18R1,SLC11A1,EOMES,PTGER4,F2RL1,IRF4,APBB1IP,CLEC4E,CLEC4D,PSEN1,EIF2AK4,RAB27A,SPN,ICAM1,LILRB1	6262
Process	GO:0002287	alpha-beta T cell activation involved in immune response	1.08301	1	False	7074	2	ENSG00000171522,ENSG00000137265	PTGER4,IRF4	1689	7	ENSG00000198793,ENSG00000196189,ENSG00000115604,ENSG00000163508,ENSG00000171522,ENSG00000137265,ENSG00000197471	MTOR,SEMA4A,IL18R1,EOMES,PTGER4,IRF4,SPN	6262
Process	GO:0002292	T cell differentiation involved in immune response	0.67688	1	False	7074	2	ENSG00000171522,ENSG00000137265	PTGER4,IRF4	1689	10	ENSG00000198793,ENSG00000196189,ENSG00000158869,ENSG00000115604,ENSG00000163508,ENSG00000171522,ENSG00000137265,ENSG00000166523,ENSG00000166527,ENSG00000197471	MTOR,SEMA4A,FCER1G,IL18R1,EOMES,PTGER4,IRF4,CLEC4E,CLEC4D,SPN	6262
Process	GO:0002293	alpha-beta T cell differentiation involved in immune response	1.08301	1	False	7074	2	ENSG00000171522,ENSG00000137265	PTGER4,IRF4	1689	7	ENSG00000198793,ENSG00000196189,ENSG00000115604,ENSG00000163508,ENSG00000171522,ENSG00000137265,ENSG00000197471	MTOR,SEMA4A,IL18R1,EOMES,PTGER4,IRF4,SPN	6262
Process	GO:0002294	CD4-positive, alpha-beta T cell differentiation involved in immune response	1.35376	0.663863	False	7074	2	ENSG00000171522,ENSG00000137265	PTGER4,IRF4	1689	6	ENSG00000198793,ENSG00000196189,ENSG00000115604,ENSG00000171522,ENSG00000137265,ENSG00000197471	MTOR,SEMA4A,IL18R1,PTGER4,IRF4,SPN	6262
Process	GO:0002691	regulation of cellular extravasation	0.386788	0.690797	False	7074	1	ENSG00000171522	PTGER4	1689	8	ENSG00000115232,ENSG00000121807,ENSG00000109743,ENSG00000171522,ENSG00000159842,ENSG00000090339,ENSG00000182621,ENSG00000186716	ITGA4,CCR2,BST1,PTGER4,ABR,ICAM1,PLCB1,BCR	6262
Process	GO:0002692	negative regulation of cellular extravasation	0.902506	1	False	7074	1	ENSG00000171522	PTGER4	1689	4	ENSG00000171522,ENSG00000159842,ENSG00000182621,ENSG00000186716	PTGER4,ABR,PLCB1,BCR	6262
Process	GO:0002825	regulation of T-helper 1 type immune response	0.193394	0.0856311	False	7074	1	ENSG00000150782	IL18	1689	15	ENSG00000117586,ENSG00000143184,ENSG00000136630,ENSG00000115604,ENSG00000018280,ENSG00000121807,ENSG00000135077,ENSG00000172724,ENSG00000135046,ENSG00000137033,ENSG00000150782,ENSG00000197272,ENSG00000077238,ENSG00000104998,ENSG00000096996	TNFSF4,XCL1,HLX,IL18R1,SLC11A1,CCR2,HAVCR2,CCL19,ANXA1,IL33,IL18,IL27,IL4R,IL27RA,IL12RB1	6262
Process	GO:0002827	positive regulation of T-helper 1 type immune response	0.300835	0.305533	False	7074	1	ENSG00000150782	IL18	1689	10	ENSG00000143184,ENSG00000136630,ENSG00000115604,ENSG00000018280,ENSG00000121807,ENSG00000172724,ENSG00000135046,ENSG00000150782,ENSG00000104998,ENSG00000096996	XCL1,HLX,IL18R1,SLC11A1,CCR2,CCL19,ANXA1,IL18,IL27RA,IL12RB1	6262
Process	GO:0003149	membranous septum morphogenesis	2.70752	0.466833	False	7074	1	ENSG00000180340	FZD2	1689	2	ENSG00000157240,ENSG00000180340	FZD1,FZD2	6262
Process	GO:0003150	muscular septum morphogenesis	2.70752	0.466833	False	7074	1	ENSG00000180340	FZD2	1689	2	ENSG00000157240,ENSG00000180340	FZD1,FZD2	6262
Process	GO:0003151	outflow tract morphogenesis	0.193394	0.0856311	False	7074	1	ENSG00000180340	FZD2	1689	15	ENSG00000163909,ENSG00000204217,ENSG00000004399,ENSG00000114315,ENSG00000145423,ENSG00000075223,ENSG00000157240,ENSG00000164736,ENSG00000106991,ENSG00000099250,ENSG00000085741,ENSG00000131759,ENSG00000180340,ENSG00000196218,ENSG00000184058	HEYL,BMPR2,PLXND1,HES1,SFRP2,SEMA3C,FZD1,SOX17,ENG,NRP1,WNT11,RARA,FZD2,RYR1,TBX1	6262
Process	GO:0006020	inositol metabolic process	2.70752	0.295627	False	7074	2	ENSG00000145725,ENSG00000105655	PPIP5K2,ISYNA1	1689	4	ENSG00000145725,ENSG00000133731,ENSG00000141401,ENSG00000105655	PPIP5K2,IMPA1,IMPA2,ISYNA1	6262
Process	GO:0006293	nucleotide-excision repair, preincision complex stabilization	0.33844	0.459572	False	7074	1	ENSG00000131778	CHD1L	1689	9	ENSG00000117748,ENSG00000131778,ENSG00000143799,ENSG00000163161,ENSG00000145736,ENSG00000272047,ENSG00000110768,ENSG00000111358,ENSG00000134899	RPA2,CHD1L,PARP1,ERCC3,GTF2H2,GTF2H5,GTF2H1,GTF2H3,ERCC5	6262
Process	GO:0006294	nucleotide-excision repair, preincision complex assembly	0.541504	0.532755	False	7074	2	ENSG00000131778,ENSG00000221983	CHD1L,UBA52	1689	12	ENSG00000117748,ENSG00000131778,ENSG00000143799,ENSG00000163161,ENSG00000134058,ENSG00000145736,ENSG00000272047,ENSG00000119318,ENSG00000110768,ENSG00000111358,ENSG00000134899,ENSG00000221983	RPA2,CHD1L,PARP1,ERCC3,CDK7,GTF2H2,GTF2H5,RAD23B,GTF2H1,GTF2H3,ERCC5,UBA52	6262
Process	GO:0006296	nucleotide-excision repair, DNA incision, 5'-to lesion	0.451253	0.377176	False	7074	2	ENSG00000131778,ENSG00000221983	CHD1L,UBA52	1689	14	ENSG00000117748,ENSG00000131778,ENSG00000143799,ENSG00000163161,ENSG00000122008,ENSG00000145736,ENSG00000272047,ENSG00000106628,ENSG00000049541,ENSG00000110768,ENSG00000111358,ENSG00000134899,ENSG00000221983,ENSG00000062822	RPA2,CHD1L,PARP1,ERCC3,POLK,GTF2H2,GTF2H5,POLD2,RFC2,GTF2H1,GTF2H3,ERCC5,UBA52,POLD1	6262
Process	GO:0006376	mRNA splice site selection	2.03064	0.396297	False	7074	3	ENSG00000061936,ENSG00000149187,ENSG00000188529	SFSWAP,CELF1,SRSF10	1689	7	ENSG00000183431,ENSG00000188529,ENSG00000164609,ENSG00000164985,ENSG00000107290,ENSG00000149187,ENSG00000061936	SF3A3,SRSF10,SLU7,PSIP1,SETX,CELF1,SFSWAP	6262
Process	GO:0006436	tryptophanyl-tRNA aminoacylation	2.70752	0.466833	False	7074	1	ENSG00000140105	WARS	1689	2	ENSG00000116874,ENSG00000140105	WARS2,WARS	6262
Process	GO:0006448	regulation of translational elongation	0.451253	0.682526	False	7074	1	ENSG00000132507	EIF5A	1689	7	ENSG00000132768,ENSG00000154813,ENSG00000137449,ENSG00000100601,ENSG00000134146,ENSG00000108963,ENSG00000132507	DPH2,DPH3,CPEB2,ALKBH1,DPH6,DPH1,EIF5A	6262
Process	GO:0006449	regulation of translational termination	0.902506	1	False	7074	1	ENSG00000132507	EIF5A	1689	4	ENSG00000120705,ENSG00000119392,ENSG00000087263,ENSG00000132507	ETF1,GLE1,OGFOD1,EIF5A	6262
Process	GO:0006452	translational frameshifting	inf	0.269839	False	7074	1	ENSG00000132507	EIF5A	1689	1	ENSG00000132507	EIF5A	6262
Process	GO:0006655	phosphatidylglycerol biosynthetic process	1.80501	0.616396	False	7074	2	ENSG00000184381,ENSG00000101290	PLA2G6,CDS2	1689	5	ENSG00000144559,ENSG00000130304,ENSG00000088766,ENSG00000101290,ENSG00000184381	TAMM41,SLC27A1,CRLS1,CDS2,PLA2G6	6262
Process	GO:0006691	leukotriene metabolic process	0.812256	1	False	7074	3	ENSG00000131067,ENSG00000103222,ENSG00000186204	GGT7,ABCC1,CYP4F12	1689	13	ENSG00000143198,ENSG00000085871,ENSG00000106853,ENSG00000111144,ENSG00000170890,ENSG00000132965,ENSG00000103222,ENSG00000161905,ENSG00000186529,ENSG00000186204,ENSG00000131067,ENSG00000099998,ENSG00000100031	MGST3,MGST2,PTGR1,LTA4H,PLA2G1B,ALOX5AP,ABCC1,ALOX15,CYP4F3,CYP4F12,GGT7,GGT5,GGT1	6262
Process	GO:0006702	androgen biosynthetic process	1.35376	1	False	7074	1	ENSG00000145545	SRD5A1	1689	3	ENSG00000128039,ENSG00000145545,ENSG00000073060	SRD5A3,SRD5A1,SCARB1	6262
Process	GO:0006750	glutathione biosynthetic process	1.35376	0.663863	False	7074	2	ENSG00000131067,ENSG00000063854	GGT7,HAGH	1689	6	ENSG00000085871,ENSG00000063854,ENSG00000133313,ENSG00000131067,ENSG00000099998,ENSG00000100031	MGST2,HAGH,CNDP2,GGT7,GGT5,GGT1	6262
Process	GO:0006751	glutathione catabolic process	1.35376	1	False	7074	1	ENSG00000131067	GGT7	1689	3	ENSG00000131067,ENSG00000099998,ENSG00000100031	GGT7,GGT5,GGT1	6262
Process	GO:0006817	phosphate ion transport	0.541504	1	False	7074	1	ENSG00000183048	SLC25A10	1689	6	ENSG00000144136,ENSG00000068745,ENSG00000154122,ENSG00000131183,ENSG00000134955,ENSG00000183048	SLC20A1,IP6K2,ANKH,SLC34A1,SLC37A2,SLC25A10	6262
Process	GO:0006842	tricarboxylic acid transport	inf	0.269839	False	7074	1	ENSG00000100075	SLC25A1	1689	1	ENSG00000100075	SLC25A1	6262
Process	GO:0006844	acyl carnitine transport	2.70752	0.466833	False	7074	1	ENSG00000197119	SLC25A29	1689	2	ENSG00000178537,ENSG00000197119	SLC25A20,SLC25A29	6262
Process	GO:0006939	smooth muscle contraction	0.492276	0.533905	False	7074	2	ENSG00000184381,ENSG00000125124	PLA2G6,BBS2	1689	13	ENSG00000160716,ENSG00000183023,ENSG00000075711,ENSG00000138698,ENSG00000113448,ENSG00000075073,ENSG00000156113,ENSG00000107796,ENSG00000162341,ENSG00000125124,ENSG00000125863,ENSG00000196562,ENSG00000184381	CHRNB2,SLC8A1,DLG1,RAP1GDS1,PDE4D,TACR2,KCNMA1,ACTA2,TPCN2,BBS2,MKKS,SULF2,PLA2G6	6262
Process	GO:0006995	cellular response to nitrogen starvation	2.70752	0.295627	False	7074	2	ENSG00000101460,ENSG00000140941	MAP1LC3A,MAP1LC3B	1689	4	ENSG00000197548,ENSG00000140941,ENSG00000126581,ENSG00000101460	ATG7,MAP1LC3B,BECN1,MAP1LC3A	6262
Process	GO:0007063	regulation of sister chromatid cohesion	0.541504	1	False	7074	1	ENSG00000013573	DDX11	1689	6	ENSG00000169679,ENSG00000168036,ENSG00000164754,ENSG00000062650,ENSG00000013573,ENSG00000168646	BUB1,CTNNB1,RAD21,WAPAL,DDX11,AXIN2	6262
Process	GO:0007182	common-partner SMAD protein phosphorylation	2.70752	0.466833	False	7074	1	ENSG00000115306	SPTBN1	1689	2	ENSG00000115306,ENSG00000140464	SPTBN1,PML	6262
Process	GO:0007343	egg activation	2.70752	0.466833	False	7074	1	ENSG00000183066	WBP2NL	1689	2	ENSG00000182621,ENSG00000183066	PLCB1,WBP2NL	6262
Process	GO:0007413	axonal fasciculation	0.386788	0.690797	False	7074	1	ENSG00000118432	CNR1	1689	8	ENSG00000133216,ENSG00000181754,ENSG00000115310,ENSG00000116106,ENSG00000182580,ENSG00000118432,ENSG00000099250,ENSG00000176749	EPHB2,AMIGO1,RTN4,EPHA4,EPHB3,CNR1,NRP1,CDK5R1	6262
Process	GO:0007530	sex determination	0.67688	1	False	7074	1	ENSG00000145545	SRD5A1	1689	5	ENSG00000145545,ENSG00000147437,ENSG00000168229,ENSG00000104899,ENSG00000171105	SRD5A1,GNRH1,PTGDR,AMH,INSR	6262
Process	GO:0007622	rhythmic behavior	0.67688	1	False	7074	1	ENSG00000145545	SRD5A1	1689	5	ENSG00000180758,ENSG00000145545,ENSG00000183826,ENSG00000108784,ENSG00000101439	GPR157,SRD5A1,BTBD9,NAGLU,CST3	6262
Process	GO:0007638	mechanosensory behavior	2.70752	0.466833	False	7074	1	ENSG00000197386	HTT	1689	2	ENSG00000197386,ENSG00000079215	HTT,SLC1A3	6262
Process	GO:0008038	neuron recognition	0.270752	0.307806	False	7074	1	ENSG00000118432	CNR1	1689	11	ENSG00000133216,ENSG00000181754,ENSG00000115310,ENSG00000116106,ENSG00000182580,ENSG00000113555,ENSG00000118432,ENSG00000099250,ENSG00000154134,ENSG00000176749,ENSG00000142192	EPHB2,AMIGO1,RTN4,EPHA4,EPHB3,PCDH12,CNR1,NRP1,ROBO3,CDK5R1,APP	6262
Process	GO:0008300	isoprenoid catabolic process	1.35376	1	False	7074	1	ENSG00000197580	BCO2	1689	3	ENSG00000003137,ENSG00000128039,ENSG00000197580	CYP26B1,SRD5A3,BCO2	6262
Process	GO:0009134	nucleoside diphosphate catabolic process	1.35376	1	False	7074	1	ENSG00000054179	ENTPD2	1689	3	ENSG00000197217,ENSG00000054179,ENSG00000165609	ENTPD4,ENTPD2,NUDT5	6262
Process	GO:0009135	purine nucleoside diphosphate metabolic process	0.477798	0.314775	False	7074	3	ENSG00000054179,ENSG00000067057,ENSG00000134333	ENTPD2,PFKP,LDHA	1689	20	ENSG00000154027,ENSG00000159399,ENSG00000075711,ENSG00000155085,ENSG00000198286,ENSG00000119139,ENSG00000054179,ENSG00000067057,ENSG00000181192,ENSG00000156510,ENSG00000156515,ENSG00000171314,ENSG00000188316,ENSG00000133805,ENSG00000134333,ENSG00000165434,ENSG00000111674,ENSG00000159322,ENSG00000108479,ENSG00000141959	AK5,HK2,DLG1,AK9,CARD11,TJP2,ENTPD2,PFKP,DHTKD1,HKDC1,HK1,PGAM1,ENO4,AMPD3,LDHA,PGM2L1,ENO2,ADPGK,GALK1,PFKL	6262
Process	GO:0009137	purine nucleoside diphosphate catabolic process	inf	0.269839	False	7074	1	ENSG00000054179	ENTPD2	1689	1	ENSG00000054179	ENTPD2	6262
Process	GO:0009179	purine ribonucleoside diphosphate metabolic process	0.477798	0.314775	False	7074	3	ENSG00000054179,ENSG00000067057,ENSG00000134333	ENTPD2,PFKP,LDHA	1689	20	ENSG00000154027,ENSG00000159399,ENSG00000075711,ENSG00000155085,ENSG00000198286,ENSG00000119139,ENSG00000054179,ENSG00000067057,ENSG00000181192,ENSG00000156510,ENSG00000156515,ENSG00000171314,ENSG00000188316,ENSG00000133805,ENSG00000134333,ENSG00000165434,ENSG00000111674,ENSG00000159322,ENSG00000108479,ENSG00000141959	AK5,HK2,DLG1,AK9,CARD11,TJP2,ENTPD2,PFKP,DHTKD1,HKDC1,HK1,PGAM1,ENO4,AMPD3,LDHA,PGM2L1,ENO2,ADPGK,GALK1,PFKL	6262
Process	GO:0009181	purine ribonucleoside diphosphate catabolic process	inf	0.269839	False	7074	1	ENSG00000054179	ENTPD2	1689	1	ENSG00000054179	ENTPD2	6262
Process	GO:0009185	ribonucleoside diphosphate metabolic process	0.427503	0.227812	False	7074	3	ENSG00000054179,ENSG00000067057,ENSG00000134333	ENTPD2,PFKP,LDHA	1689	22	ENSG00000154027,ENSG00000159399,ENSG00000075711,ENSG00000155085,ENSG00000198286,ENSG00000197217,ENSG00000119139,ENSG00000054179,ENSG00000067057,ENSG00000181192,ENSG00000156510,ENSG00000156515,ENSG00000165609,ENSG00000171314,ENSG00000188316,ENSG00000133805,ENSG00000134333,ENSG00000165434,ENSG00000111674,ENSG00000159322,ENSG00000108479,ENSG00000141959	AK5,HK2,DLG1,AK9,CARD11,ENTPD4,TJP2,ENTPD2,PFKP,DHTKD1,HKDC1,HK1,NUDT5,PGAM1,ENO4,AMPD3,LDHA,PGM2L1,ENO2,ADPGK,GALK1,PFKL	6262
Process	GO:0009191	ribonucleoside diphosphate catabolic process	1.35376	1	False	7074	1	ENSG00000054179	ENTPD2	1689	3	ENSG00000197217,ENSG00000054179,ENSG00000165609	ENTPD4,ENTPD2,NUDT5	6262
Process	GO:0009404	toxin metabolic process	0.902506	1	False	7074	2	ENSG00000145730,ENSG00000214435	PAM,AS3MT	1689	8	ENSG00000116761,ENSG00000138061,ENSG00000145730,ENSG00000065621,ENSG00000148834,ENSG00000214435,ENSG00000160200,ENSG00000128309	CTH,CYP1B1,PAM,GSTO2,GSTO1,AS3MT,ENSG00000160200,MPST	6262
Process	GO:0009838	abscission	2.70752	0.466833	False	7074	1	ENSG00000133104	SPG20	1689	2	ENSG00000133104,ENSG00000166140	SPG20,ZFYVE19	6262
Process	GO:0010039	response to iron ion	0.225627	0.206382	False	7074	1	ENSG00000101460	MAP1LC3A	1689	13	ENSG00000173372,ENSG00000071967,ENSG00000080819,ENSG00000145335,ENSG00000122729,ENSG00000148218,ENSG00000166313,ENSG00000135679,ENSG00000166710,ENSG00000183044,ENSG00000126581,ENSG00000101460,ENSG00000100292	C1QA,CYBRD1,CPOX,SNCA,ACO1,ALAD,APBB1,MDM2,B2M,ABAT,BECN1,MAP1LC3A,HMOX1	6262
Process	GO:0010040	response to iron(II) ion	0.902506	1	False	7074	1	ENSG00000101460	MAP1LC3A	1689	4	ENSG00000145335,ENSG00000122729,ENSG00000126581,ENSG00000101460	SNCA,ACO1,BECN1,MAP1LC3A	6262
Process	GO:0010288	response to lead ion	0.270752	0.307806	False	7074	1	ENSG00000101460	MAP1LC3A	1689	11	ENSG00000080819,ENSG00000151552,ENSG00000131183,ENSG00000104695,ENSG00000148218,ENSG00000121691,ENSG00000172531,ENSG00000126581,ENSG00000011485,ENSG00000101460,ENSG00000142192	CPOX,QDPR,SLC34A1,PPP2CB,ALAD,CAT,PPP1CA,BECN1,PPP5C,MAP1LC3A,APP	6262
Process	GO:0010717	regulation of epithelial to mesenchymal transition	0.300835	0.126773	False	7074	2	ENSG00000156299,ENSG00000169242	TIAM1,EFNA1	1689	20	ENSG00000198793,ENSG00000169242,ENSG00000168036,ENSG00000173402,ENSG00000145423,ENSG00000111846,ENSG00000054598,ENSG00000134013,ENSG00000136848,ENSG00000148204,ENSG00000106799,ENSG00000106991,ENSG00000095739,ENSG00000119699,ENSG00000166923,ENSG00000168646,ENSG00000168675,ENSG00000105707,ENSG00000010361,ENSG00000156299	MTOR,EFNA1,CTNNB1,DAG1,SFRP2,GCNT2,FOXC1,LOXL2,DAB2IP,CRB2,TGFBR1,ENG,BAMBI,TGFB3,GREM1,AXIN2,LDLRAD4,HPN,FUZ,TIAM1	6262
Process	GO:0010718	positive regulation of epithelial to mesenchymal transition	0.246138	0.200376	False	7074	1	ENSG00000156299	TIAM1	1689	12	ENSG00000198793,ENSG00000168036,ENSG00000111846,ENSG00000054598,ENSG00000134013,ENSG00000148204,ENSG00000106799,ENSG00000106991,ENSG00000095739,ENSG00000119699,ENSG00000168646,ENSG00000156299	MTOR,CTNNB1,GCNT2,FOXC1,LOXL2,CRB2,TGFBR1,ENG,BAMBI,TGFB3,AXIN2,TIAM1	6262
Process	GO:0010743	regulation of macrophage derived foam cell differentiation	0.902506	1	False	7074	2	ENSG00000150782,ENSG00000179593	IL18,ALOX15B	1689	8	ENSG00000050748,ENSG00000135218,ENSG00000038945,ENSG00000175445,ENSG00000025434,ENSG00000150782,ENSG00000179593,ENSG00000154265	MAPK9,CD36,MSR1,LPL,NR1H3,IL18,ALOX15B,ABCA5	6262
Process	GO:0010744	positive regulation of macrophage derived foam cell differentiation	1.35376	0.663863	False	7074	2	ENSG00000150782,ENSG00000179593	IL18,ALOX15B	1689	6	ENSG00000050748,ENSG00000135218,ENSG00000038945,ENSG00000175445,ENSG00000150782,ENSG00000179593	MAPK9,CD36,MSR1,LPL,IL18,ALOX15B	6262
Process	GO:0010804	negative regulation of tumor necrosis factor-mediated signaling pathway	0.451253	0.682526	False	7074	1	ENSG00000132522	GPS2	1689	7	ENSG00000164251,ENSG00000151468,ENSG00000174516,ENSG00000084207,ENSG00000132522,ENSG00000092871,ENSG00000105483	F2RL1,CCDC3,PELI3,GSTP1,GPS2,RFFL,CARD8	6262
Process	GO:0010825	positive regulation of centrosome duplication	inf	0.269839	False	7074	1	ENSG00000119541	VPS4B	1689	1	ENSG00000119541	VPS4B	6262
Process	GO:0010835	regulation of protein ADP-ribosylation	0.902506	1	False	7074	1	ENSG00000140105	WARS	1689	4	ENSG00000114166,ENSG00000140105,ENSG00000073050,ENSG00000039650	KAT2B,WARS,XRCC1,PNKP	6262
Process	GO:0010915	regulation of very-low-density lipoprotein particle clearance	inf	0.269839	False	7074	1	ENSG00000163956	LRPAP1	1689	1	ENSG00000163956	LRPAP1	6262
Process	GO:0010916	negative regulation of very-low-density lipoprotein particle clearance	inf	0.269839	False	7074	1	ENSG00000163956	LRPAP1	1689	1	ENSG00000163956	LRPAP1	6262
Process	GO:0010927	cellular component assembly involved in morphogenesis	0.752089	0.813899	False	7074	5	ENSG00000072415,ENSG00000036448,ENSG00000101605,ENSG00000173744,ENSG00000134571	MPP5,MYOM2,MYOM1,AGFG1,MYBPC3	1689	23	ENSG00000143318,ENSG00000133055,ENSG00000163531,ENSG00000115020,ENSG00000173744,ENSG00000174607,ENSG00000128596,ENSG00000036448,ENSG00000138347,ENSG00000078114,ENSG00000179057,ENSG00000134571,ENSG00000010278,ENSG00000072415,ENSG00000165410,ENSG00000128872,ENSG00000138594,ENSG00000092529,ENSG00000109063,ENSG00000108946,ENSG00000082397,ENSG00000101605,ENSG00000130202	CASQ1,MYBPH,NFASC,PIKFYVE,AGFG1,UGT8,CCDC136,MYOM2,MYPN,NEBL,IGSF22,MYBPC3,CD9,MPP5,CFL2,TMOD2,TMOD3,CAPN3,MYH3,PRKAR1A,EPB41L3,MYOM1,PVRL2	6262
Process	GO:0010984	regulation of lipoprotein particle clearance	0.451253	0.682526	False	7074	1	ENSG00000163956	LRPAP1	1689	7	ENSG00000169174,ENSG00000163956,ENSG00000112293,ENSG00000103653,ENSG00000182718,ENSG00000088247,ENSG00000130164	PCSK9,LRPAP1,GPLD1,CSK,ANXA2,KHSRP,LDLR	6262
Process	GO:0010985	negative regulation of lipoprotein particle clearance	0.902506	1	False	7074	1	ENSG00000163956	LRPAP1	1689	4	ENSG00000169174,ENSG00000163956,ENSG00000103653,ENSG00000088247	PCSK9,LRPAP1,CSK,KHSRP	6262
Process	GO:0010996	response to auditory stimulus	4.06128	0.125621	False	7074	3	ENSG00000170615,ENSG00000197386,ENSG00000145390	SLC26A5,HTT,USP53	1689	5	ENSG00000197386,ENSG00000079215,ENSG00000145390,ENSG00000049167,ENSG00000170615	HTT,SLC1A3,USP53,ERCC8,SLC26A5	6262
Process	GO:0014059	regulation of dopamine secretion	0.67688	1	False	7074	1	ENSG00000118432	CNR1	1689	5	ENSG00000160716,ENSG00000145335,ENSG00000047579,ENSG00000118432,ENSG00000183044	CHRNB2,SNCA,DTNBP1,CNR1,ABAT	6262
Process	GO:0014832	urinary bladder smooth muscle contraction	2.70752	0.466833	False	7074	1	ENSG00000184381	PLA2G6	1689	2	ENSG00000156113,ENSG00000184381	KCNMA1,PLA2G6	6262
Process	GO:0014848	urinary tract smooth muscle contraction	2.70752	0.466833	False	7074	1	ENSG00000184381	PLA2G6	1689	2	ENSG00000156113,ENSG00000184381	KCNMA1,PLA2G6	6262
Process	GO:0015709	thiosulfate transport	inf	0.269839	False	7074	1	ENSG00000183048	SLC25A10	1689	1	ENSG00000183048	SLC25A10	6262
Process	GO:0015729	oxaloacetate transport	inf	0.269839	False	7074	1	ENSG00000183048	SLC25A10	1689	1	ENSG00000183048	SLC25A10	6262
Process	GO:0015740	C4-dicarboxylate transport	0.541504	1	False	7074	1	ENSG00000183048	SLC25A10	1689	6	ENSG00000079215,ENSG00000004864,ENSG00000103042,ENSG00000108528,ENSG00000183048,ENSG00000101188	SLC1A3,SLC25A13,SLC38A7,SLC25A11,SLC25A10,NTSR1	6262
Process	GO:0015743	malate transport	2.70752	0.466833	False	7074	1	ENSG00000183048	SLC25A10	1689	2	ENSG00000108528,ENSG00000183048	SLC25A11,SLC25A10	6262
Process	GO:0015744	succinate transport	inf	0.269839	False	7074	1	ENSG00000183048	SLC25A10	1689	1	ENSG00000183048	SLC25A10	6262
Process	GO:0015746	citrate transport	inf	0.269839	False	7074	1	ENSG00000100075	SLC25A1	1689	1	ENSG00000100075	SLC25A1	6262
Process	GO:0015755	fructose transmembrane transport	2.70752	0.466833	False	7074	1	ENSG00000170615	SLC26A5	1689	2	ENSG00000142583,ENSG00000170615	SLC2A5,SLC26A5	6262
Process	GO:0015801	aromatic amino acid transport	2.70752	0.466833	False	7074	1	ENSG00000197119	SLC25A29	1689	2	ENSG00000197119,ENSG00000103042	SLC25A29,SLC38A7	6262
Process	GO:0015802	basic amino acid transport	2.03064	0.396297	False	7074	3	ENSG00000197119,ENSG00000188603,ENSG00000040487	SLC25A29,CLN3,PQLC2	1689	7	ENSG00000040487,ENSG00000018280,ENSG00000139514,ENSG00000155465,ENSG00000197119,ENSG00000188603,ENSG00000103042	PQLC2,SLC11A1,SLC7A1,SLC7A7,SLC25A29,CLN3,SLC38A7	6262
Process	GO:0015809	arginine transport	4.06128	0.125621	False	7074	3	ENSG00000197119,ENSG00000188603,ENSG00000040487	SLC25A29,CLN3,PQLC2	1689	5	ENSG00000040487,ENSG00000018280,ENSG00000139514,ENSG00000197119,ENSG00000188603	PQLC2,SLC11A1,SLC7A1,SLC25A29,CLN3	6262
Process	GO:0015822	ornithine transport	inf	0.269839	False	7074	1	ENSG00000197119	SLC25A29	1689	1	ENSG00000197119	SLC25A29	6262
Process	GO:0016074	snoRNA metabolic process	1.35376	1	False	7074	1	ENSG00000223496	EXOSC6	1689	3	ENSG00000182117,ENSG00000223496,ENSG00000105202	NOP10,EXOSC6,FBL	6262
Process	GO:0016075	rRNA catabolic process	0.386788	0.690797	False	7074	1	ENSG00000223496	EXOSC6	1689	8	ENSG00000075914,ENSG00000152684,ENSG00000123737,ENSG00000120699,ENSG00000166938,ENSG00000223496,ENSG00000154760,ENSG00000236320	EXOSC7,PELO,EXOSC9,EXOSC8,DIS3L,EXOSC6,SLFN13,SLFN14	6262
Process	GO:0016108	tetraterpenoid metabolic process	inf	0.269839	False	7074	1	ENSG00000197580	BCO2	1689	1	ENSG00000197580	BCO2	6262
Process	GO:0016116	carotenoid metabolic process	inf	0.269839	False	7074	1	ENSG00000197580	BCO2	1689	1	ENSG00000197580	BCO2	6262
Process	GO:0016119	carotene metabolic process	inf	0.269839	False	7074	1	ENSG00000197580	BCO2	1689	1	ENSG00000197580	BCO2	6262
Process	GO:0016122	xanthophyll metabolic process	inf	0.269839	False	7074	1	ENSG00000197580	BCO2	1689	1	ENSG00000197580	BCO2	6262
Process	GO:0017062	respiratory chain complex III assembly	2.70752	0.466833	False	7074	1	ENSG00000101019	UQCC1	1689	2	ENSG00000011295,ENSG00000101019	TTC19,UQCC1	6262
Process	GO:0019076	viral release from host cell	inf	0.269839	False	7074	1	ENSG00000119541	VPS4B	1689	1	ENSG00000119541	VPS4B	6262
Process	GO:0019370	leukotriene biosynthetic process	0.386788	0.690797	False	7074	1	ENSG00000131067	GGT7	1689	8	ENSG00000143198,ENSG00000085871,ENSG00000111144,ENSG00000170890,ENSG00000132965,ENSG00000131067,ENSG00000099998,ENSG00000100031	MGST3,MGST2,LTA4H,PLA2G1B,ALOX5AP,GGT7,GGT5,GGT1	6262
Process	GO:0019372	lipoxygenase pathway	0.67688	1	False	7074	1	ENSG00000179593	ALOX15B	1689	5	ENSG00000164120,ENSG00000105854,ENSG00000179593,ENSG00000161905,ENSG00000167468	HPGD,PON2,ALOX15B,ALOX15,GPX4	6262
Process	GO:0019418	sulfide oxidation	2.70752	0.466833	False	7074	1	ENSG00000183048	SLC25A10	1689	2	ENSG00000139531,ENSG00000183048	SUOX,SLC25A10	6262
Process	GO:0021515	cell differentiation in spinal cord	0.902506	1	False	7074	2	ENSG00000112139,ENSG00000159556	MDGA1,ISL2	1689	8	ENSG00000162490,ENSG00000146109,ENSG00000112139,ENSG00000106571,ENSG00000185920,ENSG00000158555,ENSG00000159556,ENSG00000205927	DRAXIN,ABT1,MDGA1,GLI3,PTCH1,GDPD5,ISL2,OLIG2	6262
Process	GO:0021516	dorsal spinal cord development	2.70752	0.466833	False	7074	1	ENSG00000112139	MDGA1	1689	2	ENSG00000162490,ENSG00000112139	DRAXIN,MDGA1	6262
Process	GO:0021527	spinal cord association neuron differentiation	inf	0.269839	False	7074	1	ENSG00000112139	MDGA1	1689	1	ENSG00000112139	MDGA1	6262
Process	GO:0021536	diencephalon development	0.416541	0.381408	False	7074	2	ENSG00000145545,ENSG00000115507	SRD5A1,OTX1	1689	15	ENSG00000160716,ENSG00000143178,ENSG00000115507,ENSG00000115839,ENSG00000169554,ENSG00000114315,ENSG00000145545,ENSG00000069011,ENSG00000128602,ENSG00000099250,ENSG00000070018,ENSG00000111087,ENSG00000128918,ENSG00000039068,ENSG00000205927	CHRNB2,TBX19,OTX1,RAB3GAP1,ZEB2,HES1,SRD5A1,PITX1,SMO,NRP1,LRP6,GLI1,ALDH1A2,CDH1,OLIG2	6262
Process	GO:0021794	thalamus development	0.67688	1	False	7074	1	ENSG00000145545	SRD5A1	1689	5	ENSG00000160716,ENSG00000145545,ENSG00000128602,ENSG00000070018,ENSG00000205927	CHRNB2,SRD5A1,SMO,LRP6,OLIG2	6262
Process	GO:0021854	hypothalamus development	1.35376	1	False	7074	1	ENSG00000145545	SRD5A1	1689	3	ENSG00000115839,ENSG00000145545,ENSG00000099250	RAB3GAP1,SRD5A1,NRP1	6262
Process	GO:0021983	pituitary gland development	0.451253	0.682526	False	7074	1	ENSG00000145545	SRD5A1	1689	7	ENSG00000143178,ENSG00000114315,ENSG00000145545,ENSG00000069011,ENSG00000111087,ENSG00000128918,ENSG00000039068	TBX19,HES1,SRD5A1,PITX1,GLI1,ALDH1A2,CDH1	6262
Process	GO:0022401	negative adaptation of signaling pathway	0.902506	1	False	7074	1	ENSG00000125388	GRK4	1689	4	ENSG00000125388,ENSG00000145736,ENSG00000106976,ENSG00000141480	GRK4,GTF2H2,DNM1,ARRB2	6262
Process	GO:0022410	circadian sleep/wake cycle process	1.35376	1	False	7074	1	ENSG00000145545	SRD5A1	1689	3	ENSG00000145545,ENSG00000183826,ENSG00000101439	SRD5A1,BTBD9,CST3	6262
Process	GO:0022602	ovulation cycle process	0.208271	0.13138	False	7074	1	ENSG00000145730	PAM	1689	14	ENSG00000054356,ENSG00000124882,ENSG00000145730,ENSG00000184347,ENSG00000118689,ENSG00000122641,ENSG00000106144,ENSG00000096717,ENSG00000166224,ENSG00000107679,ENSG00000119699,ENSG00000141480,ENSG00000104899,ENSG00000180530	PTPRN,EREG,PAM,SLIT3,FOXO3,INHBA,CASP2,SIRT1,SGPL1,PLEKHA1,TGFB3,ARRB2,AMH,NRIP1	6262
Process	GO:0023058	adaptation of signaling pathway	0.67688	1	False	7074	1	ENSG00000125388	GRK4	1689	5	ENSG00000125388,ENSG00000145736,ENSG00000106976,ENSG00000072042,ENSG00000141480	GRK4,GTF2H2,DNM1,RDH11,ARRB2	6262
Process	GO:0030239	myofibril assembly	0.738414	0.771222	False	7074	3	ENSG00000036448,ENSG00000101605,ENSG00000134571	MYOM2,MYOM1,MYBPC3	1689	14	ENSG00000143318,ENSG00000133055,ENSG00000036448,ENSG00000138347,ENSG00000078114,ENSG00000179057,ENSG00000134571,ENSG00000165410,ENSG00000128872,ENSG00000138594,ENSG00000092529,ENSG00000109063,ENSG00000108946,ENSG00000101605	CASQ1,MYBPH,MYOM2,MYPN,NEBL,IGSF22,MYBPC3,CFL2,TMOD2,TMOD3,CAPN3,MYH3,PRKAR1A,MYOM1	6262
Process	GO:0030431	sleep	1.80501	0.616396	False	7074	2	ENSG00000145545,ENSG00000150782	SRD5A1,IL18	1689	5	ENSG00000145545,ENSG00000183826,ENSG00000150782,ENSG00000168229,ENSG00000101439	SRD5A1,BTBD9,IL18,PTGDR,CST3	6262
Process	GO:0030850	prostate gland development	0.225627	0.206382	False	7074	1	ENSG00000179593	ALOX15B	1689	13	ENSG00000168036,ENSG00000173473,ENSG00000106571,ENSG00000167034,ENSG00000135046,ENSG00000185920,ENSG00000197746,ENSG00000111087,ENSG00000166225,ENSG00000213145,ENSG00000137869,ENSG00000179593,ENSG00000131759	CTNNB1,SMARCC1,GLI3,NKX3-1,ANXA1,PTCH1,PSAP,GLI1,FRS2,CRIP1,CYP19A1,ALOX15B,RARA	6262
Process	GO:0031033	myosin filament organization	2.70752	0.353379	False	7074	3	ENSG00000036448,ENSG00000101605,ENSG00000134571	MYOM2,MYOM1,MYBPC3	1689	6	ENSG00000133055,ENSG00000138698,ENSG00000036448,ENSG00000179057,ENSG00000134571,ENSG00000101605	MYBPH,RAP1GDS1,MYOM2,IGSF22,MYBPC3,MYOM1	6262
Process	GO:0031034	myosin filament assembly	2.70752	0.353379	False	7074	3	ENSG00000036448,ENSG00000101605,ENSG00000134571	MYOM2,MYOM1,MYBPC3	1689	6	ENSG00000133055,ENSG00000138698,ENSG00000036448,ENSG00000179057,ENSG00000134571,ENSG00000101605	MYBPH,RAP1GDS1,MYOM2,IGSF22,MYBPC3,MYOM1	6262
Process	GO:0031086	nuclear-transcribed mRNA catabolic process, deadenylation-independent decay	5.41504	0.179187	False	7074	2	ENSG00000146278,ENSG00000189266	PNRC1,PNRC2	1689	3	ENSG00000189266,ENSG00000146278,ENSG00000185650	PNRC2,PNRC1,ZFP36L1	6262
Process	GO:0031087	deadenylation-independent decapping of nuclear-transcribed mRNA	inf	0.0728444	False	7074	2	ENSG00000146278,ENSG00000189266	PNRC1,PNRC2	1689	2	ENSG00000189266,ENSG00000146278	PNRC2,PNRC1	6262
Process	GO:0031125	rRNA 3'-end processing	0.541504	1	False	7074	1	ENSG00000223496	EXOSC6	1689	6	ENSG00000075914,ENSG00000168028,ENSG00000123737,ENSG00000104626,ENSG00000120699,ENSG00000223496	EXOSC7,RPSA,EXOSC9,ERI1,EXOSC8,EXOSC6	6262
Process	GO:0031126	snoRNA 3'-end processing	2.70752	0.466833	False	7074	1	ENSG00000223496	EXOSC6	1689	2	ENSG00000223496,ENSG00000105202	EXOSC6,FBL	6262
Process	GO:0031179	peptide modification	inf	0.269839	False	7074	1	ENSG00000145730	PAM	1689	1	ENSG00000145730	PAM	6262
Process	GO:0031223	auditory behavior	2.70752	0.466833	False	7074	1	ENSG00000197386	HTT	1689	2	ENSG00000197386,ENSG00000079215	HTT,SLC1A3	6262
Process	GO:0031585	regulation of inositol 1,4,5-trisphosphate-sensitive calcium-release channel activity	2.70752	0.295627	False	7074	2	ENSG00000197386,ENSG00000118762	HTT,PKD2	1689	4	ENSG00000197386,ENSG00000118762,ENSG00000198363,ENSG00000197535	HTT,PKD2,ASPH,MYO5A	6262
Process	GO:0031587	positive regulation of inositol 1,4,5-trisphosphate-sensitive calcium-release channel activity	inf	0.0728444	False	7074	2	ENSG00000197386,ENSG00000118762	HTT,PKD2	1689	2	ENSG00000197386,ENSG00000118762	HTT,PKD2	6262
Process	GO:0031620	regulation of fever generation	inf	0.269839	False	7074	1	ENSG00000118432	CNR1	1689	1	ENSG00000118432	CNR1	6262
Process	GO:0031622	positive regulation of fever generation	inf	0.269839	False	7074	1	ENSG00000118432	CNR1	1689	1	ENSG00000118432	CNR1	6262
Process	GO:0031650	regulation of heat generation	1.35376	1	False	7074	1	ENSG00000118432	CNR1	1689	3	ENSG00000118432,ENSG00000183044,ENSG00000130304	CNR1,ABAT,SLC27A1	6262
Process	GO:0031652	positive regulation of heat generation	1.35376	1	False	7074	1	ENSG00000118432	CNR1	1689	3	ENSG00000118432,ENSG00000183044,ENSG00000130304	CNR1,ABAT,SLC27A1	6262
Process	GO:0032048	cardiolipin metabolic process	2.70752	0.353379	False	7074	3	ENSG00000184381,ENSG00000172954,ENSG00000116711	PLA2G6,LCLAT1,PLA2G4A	1689	6	ENSG00000116711,ENSG00000172954,ENSG00000144559,ENSG00000130304,ENSG00000088766,ENSG00000184381	PLA2G4A,LCLAT1,TAMM41,SLC27A1,CRLS1,PLA2G6	6262
Process	GO:0032049	cardiolipin biosynthetic process	0.902506	1	False	7074	1	ENSG00000184381	PLA2G6	1689	4	ENSG00000144559,ENSG00000130304,ENSG00000088766,ENSG00000184381	TAMM41,SLC27A1,CRLS1,PLA2G6	6262
Process	GO:0032288	myelin assembly	0.541504	1	False	7074	1	ENSG00000072415	MPP5	1689	6	ENSG00000163531,ENSG00000115020,ENSG00000174607,ENSG00000010278,ENSG00000072415,ENSG00000082397	NFASC,PIKFYVE,UGT8,CD9,MPP5,EPB41L3	6262
Process	GO:0032510	endosome to lysosome transport via multivesicular body sorting pathway	1.80501	0.616396	False	7074	2	ENSG00000119541,ENSG00000167671	VPS4B,UBXN6	1689	5	ENSG00000115561,ENSG00000083937,ENSG00000165280,ENSG00000119541,ENSG00000167671	CHMP3,CHMP2B,VCP,VPS4B,UBXN6	6262
Process	GO:0032602	chemokine production	0.902506	1	False	7074	1	ENSG00000150782	IL18	1689	4	ENSG00000163220,ENSG00000117586,ENSG00000164251,ENSG00000150782	S100A9,TNFSF4,F2RL1,IL18	6262
Process	GO:0032604	granulocyte macrophage colony-stimulating factor production	2.70752	0.466833	False	7074	1	ENSG00000150782	IL18	1689	2	ENSG00000150782,ENSG00000239998	IL18,LILRA2	6262
Process	GO:0032616	interleukin-13 production	inf	0.269839	False	7074	1	ENSG00000150782	IL18	1689	1	ENSG00000150782	IL18	6262
Process	GO:0032623	interleukin-2 production	0.541504	1	False	7074	1	ENSG00000150782	IL18	1689	6	ENSG00000158869,ENSG00000018280,ENSG00000196083,ENSG00000198286,ENSG00000150782,ENSG00000198805	FCER1G,SLC11A1,IL1RAP,CARD11,IL18,PNP	6262
Process	GO:0032635	interleukin-6 production	0.902506	1	False	7074	1	ENSG00000150782	IL18	1689	4	ENSG00000142867,ENSG00000115607,ENSG00000150782,ENSG00000239998	BCL10,IL18RAP,IL18,LILRA2	6262
Process	GO:0032645	regulation of granulocyte macrophage colony-stimulating factor production	2.70752	0.466833	False	7074	1	ENSG00000150782	IL18	1689	2	ENSG00000107201,ENSG00000150782	DDX58,IL18	6262
Process	GO:0032688	negative regulation of interferon-beta production	0.902506	1	False	7074	1	ENSG00000100811	YY1	1689	4	ENSG00000123609,ENSG00000100811,ENSG00000105426,ENSG00000104972	NMI,YY1,PTPRS,LILRB1	6262
Process	GO:0032725	positive regulation of granulocyte macrophage colony-stimulating factor production	2.70752	0.466833	False	7074	1	ENSG00000150782	IL18	1689	2	ENSG00000107201,ENSG00000150782	DDX58,IL18	6262
Process	GO:0032743	positive regulation of interleukin-2 production	0.902506	1	False	7074	3	ENSG00000115306,ENSG00000127191,ENSG00000137265	SPTBN1,TRAF2,IRF4	1689	12	ENSG00000115306,ENSG00000178562,ENSG00000121807,ENSG00000113448,ENSG00000137265,ENSG00000135341,ENSG00000198286,ENSG00000135046,ENSG00000127191,ENSG00000149273,ENSG00000198851,ENSG00000105287	SPTBN1,CD28,CCR2,PDE4D,IRF4,MAP3K7,CARD11,ANXA1,TRAF2,RPS3,CD3E,PRKD2	6262
Process	GO:0032769	negative regulation of monooxygenase activity	0.67688	1	False	7074	1	ENSG00000118432	CNR1	1689	5	ENSG00000145335,ENSG00000118432,ENSG00000105974,ENSG00000106991,ENSG00000142546	SNCA,CNR1,CAV1,ENG,NOSIP	6262
Process	GO:0033004	negative regulation of mast cell activation	0.67688	1	False	7074	1	ENSG00000118432	CNR1	1689	5	ENSG00000118432,ENSG00000168961,ENSG00000167851,ENSG00000271605,ENSG00000100292	CNR1,LGALS9,CD300A,MILR1,HMOX1	6262
Process	GO:0033119	negative regulation of RNA splicing	1.62451	0.452079	False	7074	3	ENSG00000061936,ENSG00000197728,ENSG00000188529	SFSWAP,RPS26,SRSF10	1689	8	ENSG00000116350,ENSG00000188529,ENSG00000119314,ENSG00000110700,ENSG00000197728,ENSG00000061936,ENSG00000205937,ENSG00000108561	SRSF4,SRSF10,PTBP3,RPS13,RPS26,SFSWAP,RNPS1,C1QBP	6262
Process	GO:0033313	meiotic cell cycle checkpoint	1.35376	1	False	7074	1	ENSG00000037474	NSUN2	1689	3	ENSG00000143452,ENSG00000037474,ENSG00000136273	HORMAD1,NSUN2,HUS1	6262
Process	GO:0033602	negative regulation of dopamine secretion	2.70752	0.466833	False	7074	1	ENSG00000118432	CNR1	1689	2	ENSG00000118432,ENSG00000183044	CNR1,ABAT	6262
Process	GO:0033604	negative regulation of catecholamine secretion	0.902506	1	False	7074	1	ENSG00000118432	CNR1	1689	4	ENSG00000169860,ENSG00000169313,ENSG00000118432,ENSG00000183044	P2RY1,P2RY12,CNR1,ABAT	6262
Process	GO:0033617	mitochondrial respiratory chain complex IV assembly	1.08301	1	False	7074	2	ENSG00000178449,ENSG00000130489	COX14,SCO2	1689	7	ENSG00000250317,ENSG00000106603,ENSG00000148290,ENSG00000178449,ENSG00000133983,ENSG00000229833,ENSG00000130489	SMIM20,COA1,SURF1,COX14,COX16,PET100,SCO2	6262
Process	GO:0033623	regulation of integrin activation	1.80501	0.616396	False	7074	2	ENSG00000103335,ENSG00000171522	PIEZO1,PTGER4	1689	5	ENSG00000115956,ENSG00000006607,ENSG00000169313,ENSG00000171522,ENSG00000103335	PLEK,FARP2,P2RY12,PTGER4,PIEZO1	6262
Process	GO:0033624	negative regulation of integrin activation	inf	0.269839	False	7074	1	ENSG00000171522	PTGER4	1689	1	ENSG00000171522	PTGER4	6262
Process	GO:0033625	positive regulation of integrin activation	1.35376	1	False	7074	1	ENSG00000103335	PIEZO1	1689	3	ENSG00000115956,ENSG00000169313,ENSG00000103335	PLEK,P2RY12,PIEZO1	6262
Process	GO:0033632	regulation of cell-cell adhesion mediated by integrin	2.70752	0.466833	False	7074	1	ENSG00000103335	PIEZO1	1689	2	ENSG00000103335,ENSG00000196839	PIEZO1,ADA	6262
Process	GO:0033634	positive regulation of cell-cell adhesion mediated by integrin	inf	0.269839	False	7074	1	ENSG00000103335	PIEZO1	1689	1	ENSG00000103335	PIEZO1	6262
Process	GO:0033683	nucleotide-excision repair, DNA incision	0.416541	0.381408	False	7074	2	ENSG00000131778,ENSG00000221983	CHD1L,UBA52	1689	15	ENSG00000117748,ENSG00000131778,ENSG00000143799,ENSG00000163161,ENSG00000122008,ENSG00000145736,ENSG00000272047,ENSG00000106628,ENSG00000049541,ENSG00000110768,ENSG00000111358,ENSG00000134899,ENSG00000198690,ENSG00000221983,ENSG00000062822	RPA2,CHD1L,PARP1,ERCC3,POLK,GTF2H2,GTF2H5,POLD2,RFC2,GTF2H1,GTF2H3,ERCC5,FAN1,UBA52,POLD1	6262
Process	GO:0034389	lipid droplet organization	0.541504	1	False	7074	1	ENSG00000133104	SPG20	1689	6	ENSG00000134247,ENSG00000115839,ENSG00000170509,ENSG00000168000,ENSG00000133104,ENSG00000214456	PTGFRN,RAB3GAP1,HSD17B13,BSCL2,SPG20,PLIN5	6262
Process	GO:0034475	U4 snRNA 3'-end processing	0.902506	1	False	7074	1	ENSG00000223496	EXOSC6	1689	4	ENSG00000075914,ENSG00000123737,ENSG00000120699,ENSG00000223496	EXOSC7,EXOSC9,EXOSC8,EXOSC6	6262
Process	GO:0034551	mitochondrial respiratory chain complex III assembly	2.70752	0.466833	False	7074	1	ENSG00000101019	UQCC1	1689	2	ENSG00000011295,ENSG00000101019	TTC19,UQCC1	6262
Process	GO:0034661	ncRNA catabolic process	0.386788	0.690797	False	7074	1	ENSG00000223496	EXOSC6	1689	8	ENSG00000075914,ENSG00000152684,ENSG00000123737,ENSG00000120699,ENSG00000166938,ENSG00000223496,ENSG00000154760,ENSG00000236320	EXOSC7,PELO,EXOSC9,EXOSC8,DIS3L,EXOSC6,SLFN13,SLFN14	6262
Process	GO:0034696	response to prostaglandin F	inf	0.269839	False	7074	1	ENSG00000100811	YY1	1689	1	ENSG00000100811	YY1	6262
Process	GO:0035038	female pronucleus assembly	inf	0.269839	False	7074	1	ENSG00000183066	WBP2NL	1689	1	ENSG00000183066	WBP2NL	6262
Process	GO:0035039	male pronucleus assembly	inf	0.269839	False	7074	1	ENSG00000183066	WBP2NL	1689	1	ENSG00000183066	WBP2NL	6262
Process	GO:0035357	peroxisome proliferator activated receptor signaling pathway	2.70752	0.466833	False	7074	1	ENSG00000112584	FAM120B	1689	2	ENSG00000112584,ENSG00000130402	FAM120B,ACTN4	6262
Process	GO:0035358	regulation of peroxisome proliferator activated receptor signaling pathway	1.35376	0.663863	False	7074	2	ENSG00000179593,ENSG00000132522	ALOX15B,GPS2	1689	6	ENSG00000096717,ENSG00000214530,ENSG00000179593,ENSG00000132522,ENSG00000161905,ENSG00000214456	SIRT1,STARD10,ALOX15B,GPS2,ALOX15,PLIN5	6262
Process	GO:0035360	positive regulation of peroxisome proliferator activated receptor signaling pathway	5.41504	0.179187	False	7074	2	ENSG00000179593,ENSG00000132522	ALOX15B,GPS2	1689	3	ENSG00000214530,ENSG00000179593,ENSG00000132522	STARD10,ALOX15B,GPS2	6262
Process	GO:0035435	phosphate ion transmembrane transport	0.67688	1	False	7074	1	ENSG00000183048	SLC25A10	1689	5	ENSG00000144136,ENSG00000154122,ENSG00000131183,ENSG00000134955,ENSG00000183048	SLC20A1,ANKH,SLC34A1,SLC37A2,SLC25A10	6262
Process	GO:0035563	positive regulation of chromatin binding	2.70752	0.466833	False	7074	1	ENSG00000013573	DDX11	1689	2	ENSG00000138496,ENSG00000013573	PARP9,DDX11	6262
Process	GO:0035674	tricarboxylic acid transmembrane transport	inf	0.269839	False	7074	1	ENSG00000100075	SLC25A1	1689	1	ENSG00000100075	SLC25A1	6262
Process	GO:0035744	T-helper 1 cell cytokine production	2.70752	0.466833	False	7074	1	ENSG00000150782	IL18	1689	2	ENSG00000115607,ENSG00000150782	IL18RAP,IL18	6262
Process	GO:0035864	response to potassium ion	0.541504	1	False	7074	1	ENSG00000170615	SLC26A5	1689	6	ENSG00000138380,ENSG00000131183,ENSG00000170615,ENSG00000147437,ENSG00000160323,ENSG00000142168	CARF,SLC34A1,SLC26A5,GNRH1,ADAMTS13,SOD1	6262
Process	GO:0035871	protein K11-linked deubiquitination	5.41504	0.179187	False	7074	2	ENSG00000169914,ENSG00000135913	OTUD3,USP37	1689	3	ENSG00000169914,ENSG00000135913,ENSG00000135093	OTUD3,USP37,USP30	6262
Process	GO:0035890	exit from host	inf	0.269839	False	7074	1	ENSG00000119541	VPS4B	1689	1	ENSG00000119541	VPS4B	6262
Process	GO:0035891	exit from host cell	inf	0.269839	False	7074	1	ENSG00000119541	VPS4B	1689	1	ENSG00000119541	VPS4B	6262
Process	GO:0035970	peptidyl-threonine dephosphorylation	0.902506	1	False	7074	2	ENSG00000115241,ENSG00000100034	PPM1G,PPM1F	1689	8	ENSG00000115241,ENSG00000120129,ENSG00000104695,ENSG00000120875,ENSG00000172531,ENSG00000011485,ENSG00000100034,ENSG00000167065	PPM1G,DUSP1,PPP2CB,DUSP4,PPP1CA,PPP5C,PPM1F,DUSP18	6262
Process	GO:0036245	cellular response to menadione	2.70752	0.466833	False	7074	1	ENSG00000110063	DCPS	1689	2	ENSG00000188566,ENSG00000110063	NDOR1,DCPS	6262
Process	GO:0038171	cannabinoid signaling pathway	inf	0.269839	False	7074	1	ENSG00000118432	CNR1	1689	1	ENSG00000118432	CNR1	6262
Process	GO:0039531	regulation of viral-induced cytoplasmic pattern recognition receptor signaling pathway	0.300835	0.305533	False	7074	1	ENSG00000182446	NPLOC4	1689	10	ENSG00000134644,ENSG00000055917,ENSG00000204610,ENSG00000105939,ENSG00000023445,ENSG00000108561,ENSG00000108771,ENSG00000182446,ENSG00000129657,ENSG00000105373	PUM1,PUM2,TRIM15,ZC3HAV1,BIRC3,C1QBP,DHX58,NPLOC4,SEC14L1,GLTSCR2	6262
Process	GO:0039532	negative regulation of viral-induced cytoplasmic pattern recognition receptor signaling pathway	0.902506	1	False	7074	1	ENSG00000182446	NPLOC4	1689	4	ENSG00000108561,ENSG00000108771,ENSG00000182446,ENSG00000129657	C1QBP,DHX58,NPLOC4,SEC14L1	6262
Process	GO:0039535	regulation of RIG-I signaling pathway	0.300835	0.305533	False	7074	1	ENSG00000182446	NPLOC4	1689	10	ENSG00000134644,ENSG00000055917,ENSG00000204610,ENSG00000105939,ENSG00000023445,ENSG00000108561,ENSG00000108771,ENSG00000182446,ENSG00000129657,ENSG00000105373	PUM1,PUM2,TRIM15,ZC3HAV1,BIRC3,C1QBP,DHX58,NPLOC4,SEC14L1,GLTSCR2	6262
Process	GO:0039536	negative regulation of RIG-I signaling pathway	0.902506	1	False	7074	1	ENSG00000182446	NPLOC4	1689	4	ENSG00000108561,ENSG00000108771,ENSG00000182446,ENSG00000129657	C1QBP,DHX58,NPLOC4,SEC14L1	6262
Process	GO:0042089	cytokine biosynthetic process	0.541504	1	False	7074	1	ENSG00000150782	IL18	1689	6	ENSG00000142867,ENSG00000178562,ENSG00000196083,ENSG00000106100,ENSG00000099139,ENSG00000150782	BCL10,CD28,IL1RAP,NOD1,PCSK5,IL18	6262
Process	GO:0042092	type 2 immune response	0.902506	1	False	7074	1	ENSG00000150782	IL18	1689	4	ENSG00000136634,ENSG00000164509,ENSG00000137033,ENSG00000150782	IL10,IL31RA,IL33,IL18	6262
Process	GO:0042093	T-helper cell differentiation	1.35376	0.663863	False	7074	2	ENSG00000171522,ENSG00000137265	PTGER4,IRF4	1689	6	ENSG00000198793,ENSG00000196189,ENSG00000115604,ENSG00000171522,ENSG00000137265,ENSG00000197471	MTOR,SEMA4A,IL18R1,PTGER4,IRF4,SPN	6262
Process	GO:0042094	interleukin-2 biosynthetic process	2.70752	0.466833	False	7074	1	ENSG00000150782	IL18	1689	2	ENSG00000196083,ENSG00000150782	IL1RAP,IL18	6262
Process	GO:0042095	interferon-gamma biosynthetic process	inf	0.269839	False	7074	1	ENSG00000150782	IL18	1689	1	ENSG00000150782	IL18	6262
Process	GO:0042107	cytokine metabolic process	0.451253	0.682526	False	7074	1	ENSG00000150782	IL18	1689	7	ENSG00000142867,ENSG00000178562,ENSG00000196083,ENSG00000106100,ENSG00000099139,ENSG00000181634,ENSG00000150782	BCL10,CD28,IL1RAP,NOD1,PCSK5,TNFSF15,IL18	6262
Process	GO:0042214	terpene metabolic process	inf	0.269839	False	7074	1	ENSG00000197580	BCO2	1689	1	ENSG00000197580	BCO2	6262
Process	GO:0042297	vocal learning	inf	0.269839	False	7074	1	ENSG00000197386	HTT	1689	1	ENSG00000197386	HTT	6262
Process	GO:0042428	serotonin metabolic process	1.35376	1	False	7074	1	ENSG00000145545	SRD5A1	1689	3	ENSG00000145545,ENSG00000183826,ENSG00000123360	SRD5A1,BTBD9,PDE1B	6262
Process	GO:0042573	retinoic acid metabolic process	0.451253	0.682526	False	7074	1	ENSG00000197580	BCO2	1689	7	ENSG00000143320,ENSG00000003137,ENSG00000073737,ENSG00000118514,ENSG00000197580,ENSG00000128918,ENSG00000121064	CRABP2,CYP26B1,DHRS9,ALDH8A1,BCO2,ALDH1A2,SCPEP1	6262
Process	GO:0042745	circadian sleep/wake cycle	1.35376	1	False	7074	1	ENSG00000145545	SRD5A1	1689	3	ENSG00000145545,ENSG00000183826,ENSG00000101439	SRD5A1,BTBD9,CST3	6262
Process	GO:0042747	circadian sleep/wake cycle, REM sleep	2.70752	0.466833	False	7074	1	ENSG00000145545	SRD5A1	1689	2	ENSG00000145545,ENSG00000101439	SRD5A1,CST3	6262
Process	GO:0042891	antibiotic transport	1.35376	1	False	7074	1	ENSG00000100075	SLC25A1	1689	3	ENSG00000225697,ENSG00000017797,ENSG00000100075	SLC26A6,RALBP1,SLC25A1	6262
Process	GO:0043144	snoRNA processing	2.70752	0.466833	False	7074	1	ENSG00000223496	EXOSC6	1689	2	ENSG00000223496,ENSG00000105202	EXOSC6,FBL	6262
Process	GO:0043252	sodium-independent organic anion transport	2.70752	0.466833	False	7074	1	ENSG00000173930	SLCO4C1	1689	2	ENSG00000173930,ENSG00000176463	SLCO4C1,SLCO3A1	6262
Process	GO:0043562	cellular response to nitrogen levels	2.70752	0.295627	False	7074	2	ENSG00000101460,ENSG00000140941	MAP1LC3A,MAP1LC3B	1689	4	ENSG00000197548,ENSG00000140941,ENSG00000126581,ENSG00000101460	ATG7,MAP1LC3B,BECN1,MAP1LC3A	6262
Process	GO:0044313	protein K6-linked deubiquitination	2.70752	0.466833	False	7074	1	ENSG00000169914	OTUD3	1689	2	ENSG00000169914,ENSG00000135093	OTUD3,USP30	6262
Process	GO:0044806	G-quadruplex DNA unwinding	1.35376	1	False	7074	1	ENSG00000013573	DDX11	1689	3	ENSG00000138346,ENSG00000013573,ENSG00000197299	DNA2,DDX11,BLM	6262
Process	GO:0045006	DNA deamination	8.12256	0.0627465	False	7074	3	ENSG00000223496,ENSG00000239713,ENSG00000100298	EXOSC6,APOBEC3G,APOBEC3H	1689	4	ENSG00000223496,ENSG00000128383,ENSG00000239713,ENSG00000100298	EXOSC6,APOBEC3A,APOBEC3G,APOBEC3H	6262
Process	GO:0045056	transcytosis	0.902506	1	False	7074	1	ENSG00000163956	LRPAP1	1689	4	ENSG00000163956,ENSG00000138768,ENSG00000123384,ENSG00000104870	LRPAP1,USO1,LRP1,FCGRT	6262
Process	GO:0045214	sarcomere organization	1.01532	1	False	7074	3	ENSG00000036448,ENSG00000101605,ENSG00000134571	MYOM2,MYOM1,MYBPC3	1689	11	ENSG00000143318,ENSG00000133055,ENSG00000036448,ENSG00000138347,ENSG00000179057,ENSG00000134571,ENSG00000165410,ENSG00000092529,ENSG00000109063,ENSG00000108946,ENSG00000101605	CASQ1,MYBPH,MYOM2,MYPN,IGSF22,MYBPC3,CFL2,CAPN3,MYH3,PRKAR1A,MYOM1	6262
Process	GO:0045292	mRNA cis splicing, via spliceosome	1.80501	0.616396	False	7074	2	ENSG00000110063,ENSG00000061936	DCPS,SFSWAP	1689	5	ENSG00000144028,ENSG00000164985,ENSG00000110063,ENSG00000120688,ENSG00000061936	SNRNP200,PSIP1,DCPS,WBP4,SFSWAP	6262
Process	GO:0045661	regulation of myoblast differentiation	0.492276	0.533905	False	7074	2	ENSG00000150782,ENSG00000103671	IL18,TRIP4	1689	13	ENSG00000213523,ENSG00000112183,ENSG00000112062,ENSG00000112033,ENSG00000197442,ENSG00000198719,ENSG00000146674,ENSG00000166135,ENSG00000150782,ENSG00000185650,ENSG00000103671,ENSG00000092529,ENSG00000182621	SRA1,RBM24,MAPK14,PPARD,MAP3K5,DLL1,IGFBP3,HIF1AN,IL18,ZFP36L1,TRIP4,CAPN3,PLCB1	6262
Process	GO:0045662	negative regulation of myoblast differentiation	0.902506	1	False	7074	1	ENSG00000150782	IL18	1689	4	ENSG00000213523,ENSG00000112033,ENSG00000198719,ENSG00000150782	SRA1,PPARD,DLL1,IL18	6262
Process	GO:0045759	negative regulation of action potential	0.67688	1	False	7074	1	ENSG00000118432	CNR1	1689	5	ENSG00000160716,ENSG00000136717,ENSG00000178623,ENSG00000118432,ENSG00000175538	CHRNB2,BIN1,GPR35,CNR1,KCNE3	6262
Process	GO:0045793	positive regulation of cell size	1.35376	1	False	7074	1	ENSG00000170615	SLC26A5	1689	3	ENSG00000117020,ENSG00000170615,ENSG00000152558	AKT3,SLC26A5,TMEM123	6262
Process	GO:0045876	positive regulation of sister chromatid cohesion	2.70752	0.466833	False	7074	1	ENSG00000013573	DDX11	1689	2	ENSG00000164754,ENSG00000013573	RAD21,DDX11	6262
Process	GO:0045901	positive regulation of translational elongation	inf	0.269839	False	7074	1	ENSG00000132507	EIF5A	1689	1	ENSG00000132507	EIF5A	6262
Process	GO:0045905	positive regulation of translational termination	inf	0.269839	False	7074	1	ENSG00000132507	EIF5A	1689	1	ENSG00000132507	EIF5A	6262
Process	GO:0046601	positive regulation of centriole replication	inf	0.269839	False	7074	1	ENSG00000119541	VPS4B	1689	1	ENSG00000119541	VPS4B	6262
Process	GO:0046607	positive regulation of centrosome cycle	1.35376	1	False	7074	1	ENSG00000119541	VPS4B	1689	3	ENSG00000215114,ENSG00000119541,ENSG00000088833	UBXN2B,VPS4B,NSFL1C	6262
Process	GO:0046688	response to copper ion	0.67688	0.772123	False	7074	3	ENSG00000145730,ENSG00000101460,ENSG00000123191	PAM,MAP1LC3A,ATP7B	1689	15	ENSG00000116288,ENSG00000189171,ENSG00000145335,ENSG00000145730,ENSG00000204209,ENSG00000002726,ENSG00000134013,ENSG00000123191,ENSG00000140263,ENSG00000126581,ENSG00000129673,ENSG00000099624,ENSG00000090339,ENSG00000101460,ENSG00000142168	PARK7,S100A13,SNCA,PAM,DAXX,AOC1,LOXL2,ATP7B,SORD,BECN1,AANAT,ATP5D,ICAM1,MAP1LC3A,SOD1	6262
Process	GO:0048025	negative regulation of mRNA splicing, via spliceosome	1.80501	0.616396	False	7074	2	ENSG00000061936,ENSG00000188529	SFSWAP,SRSF10	1689	5	ENSG00000116350,ENSG00000188529,ENSG00000061936,ENSG00000205937,ENSG00000108561	SRSF4,SRSF10,SFSWAP,RNPS1,C1QBP	6262
Process	GO:0048213	Golgi vesicle prefusion complex stabilization	inf	0.269839	False	7074	1	ENSG00000103051	COG4	1689	1	ENSG00000103051	COG4	6262
Process	GO:0048261	negative regulation of receptor-mediated endocytosis	1.80501	0.616396	False	7074	2	ENSG00000163956,ENSG00000132718	LRPAP1,SYT11	1689	5	ENSG00000169174,ENSG00000132718,ENSG00000163956,ENSG00000136238,ENSG00000103154	PCSK9,SYT11,LRPAP1,RAC1,NECAB2	6262
Process	GO:0048268	clathrin coat assembly	0.451253	0.682526	False	7074	1	ENSG00000070371	CLTCL1	1689	7	ENSG00000168824,ENSG00000157107,ENSG00000113282,ENSG00000127946,ENSG00000130787,ENSG00000130475,ENSG00000070371	NSG1,FCHO2,CLINT1,HIP1,HIP1R,FCHO1,CLTCL1	6262
Process	GO:0048512	circadian behavior	0.67688	1	False	7074	1	ENSG00000145545	SRD5A1	1689	5	ENSG00000180758,ENSG00000145545,ENSG00000183826,ENSG00000108784,ENSG00000101439	GPR157,SRD5A1,BTBD9,NAGLU,CST3	6262
Process	GO:0048670	regulation of collateral sprouting	1.35376	0.709791	False	7074	3	ENSG00000133104,ENSG00000118785,ENSG00000187764	SPG20,SPP1,SEMA4D	1689	9	ENSG00000171517,ENSG00000143320,ENSG00000115310,ENSG00000118785,ENSG00000053108,ENSG00000006652,ENSG00000187764,ENSG00000133104,ENSG00000105426	LPAR3,CRABP2,RTN4,SPP1,FSTL4,IFRD1,SEMA4D,SPG20,PTPRS	6262
Process	GO:0048671	negative regulation of collateral sprouting	1.80501	0.616396	False	7074	2	ENSG00000133104,ENSG00000118785	SPG20,SPP1	1689	5	ENSG00000118785,ENSG00000053108,ENSG00000006652,ENSG00000133104,ENSG00000105426	SPP1,FSTL4,IFRD1,SPG20,PTPRS	6262
Process	GO:0048696	regulation of collateral sprouting in absence of injury	inf	0.269839	False	7074	1	ENSG00000133104	SPG20	1689	1	ENSG00000133104	SPG20	6262
Process	GO:0048820	hair follicle maturation	1.35376	1	False	7074	1	ENSG00000037474	NSUN2	1689	3	ENSG00000037474,ENSG00000197535,ENSG00000100991	NSUN2,MYO5A,TRPC4AP	6262
Process	GO:0048852	diencephalon morphogenesis	inf	0.269839	False	7074	1	ENSG00000115507	OTX1	1689	1	ENSG00000115507	OTX1	6262
Process	GO:0048853	forebrain morphogenesis	2.70752	0.466833	False	7074	1	ENSG00000115507	OTX1	1689	2	ENSG00000115507,ENSG00000128602	OTX1,SMO	6262
Process	GO:0050433	regulation of catecholamine secretion	0.33844	0.459572	False	7074	1	ENSG00000118432	CNR1	1689	9	ENSG00000160716,ENSG00000169860,ENSG00000169313,ENSG00000145335,ENSG00000047579,ENSG00000118432,ENSG00000183044,ENSG00000185897,ENSG00000128271	CHRNB2,P2RY1,P2RY12,SNCA,DTNBP1,CNR1,ABAT,FFAR3,ADORA2A	6262
Process	GO:0050771	negative regulation of axonogenesis	0.361003	0.270474	False	7074	2	ENSG00000133104,ENSG00000118785	SPG20,SPP1	1689	17	ENSG00000162490,ENSG00000133216,ENSG00000115310,ENSG00000135622,ENSG00000010319,ENSG00000067560,ENSG00000118785,ENSG00000053108,ENSG00000006652,ENSG00000164885,ENSG00000099250,ENSG00000133104,ENSG00000080815,ENSG00000126861,ENSG00000176749,ENSG00000105426,ENSG00000105695	DRAXIN,EPHB2,RTN4,SEMA4F,SEMA3G,RHOA,SPP1,FSTL4,IFRD1,CDK5,NRP1,SPG20,PSEN1,OMG,CDK5R1,PTPRS,MAG	6262
Process	GO:0050802	circadian sleep/wake cycle, sleep	1.35376	1	False	7074	1	ENSG00000145545	SRD5A1	1689	3	ENSG00000145545,ENSG00000183826,ENSG00000101439	SRD5A1,BTBD9,CST3	6262
Process	GO:0050858	negative regulation of antigen receptor-mediated signaling pathway	0.67688	1	False	7074	2	ENSG00000132522,ENSG00000160856	GPS2,FCRL3	1689	10	ENSG00000134242,ENSG00000160856,ENSG00000154822,ENSG00000110031,ENSG00000111679,ENSG00000132522,ENSG00000108861,ENSG00000167851,ENSG00000186818,ENSG00000160185	PTPN22,FCRL3,PLCL2,LPXN,PTPN6,GPS2,DUSP3,CD300A,LILRB4,UBASH3A	6262
Process	GO:0050859	negative regulation of B cell receptor signaling pathway	1.35376	0.663863	False	7074	2	ENSG00000132522,ENSG00000160856	GPS2,FCRL3	1689	6	ENSG00000160856,ENSG00000154822,ENSG00000110031,ENSG00000111679,ENSG00000132522,ENSG00000167851	FCRL3,PLCL2,LPXN,PTPN6,GPS2,CD300A	6262
Process	GO:0050982	detection of mechanical stimulus	0.541504	0.532755	False	7074	2	ENSG00000103335,ENSG00000118762	PIEZO1,PKD2	1689	12	ENSG00000135919,ENSG00000118762,ENSG00000078795,ENSG00000107593,ENSG00000186862,ENSG00000167535,ENSG00000170456,ENSG00000103335,ENSG00000173801,ENSG00000167210,ENSG00000105707,ENSG00000125863	SERPINE2,PKD2,PKD2L2,PKD2L1,PDZD7,CACNB3,DENND5B,PIEZO1,JUP,LOXHD1,HPN,MKKS	6262
Process	GO:0051001	negative regulation of nitric-oxide synthase activity	0.902506	1	False	7074	1	ENSG00000118432	CNR1	1689	4	ENSG00000118432,ENSG00000105974,ENSG00000106991,ENSG00000142546	CNR1,CAV1,ENG,NOSIP	6262
Process	GO:0051121	hepoxilin metabolic process	2.70752	0.466833	False	7074	1	ENSG00000179593	ALOX15B	1689	2	ENSG00000179593,ENSG00000161905	ALOX15B,ALOX15	6262
Process	GO:0051122	hepoxilin biosynthetic process	2.70752	0.466833	False	7074	1	ENSG00000179593	ALOX15B	1689	2	ENSG00000179593,ENSG00000161905	ALOX15B,ALOX15	6262
Process	GO:0051133	regulation of NK T cell activation	1.35376	1	False	7074	1	ENSG00000150782	IL18	1689	3	ENSG00000150782,ENSG00000167851,ENSG00000105122	IL18,CD300A,RASAL3	6262
Process	GO:0051135	positive regulation of NK T cell activation	2.70752	0.466833	False	7074	1	ENSG00000150782	IL18	1689	2	ENSG00000150782,ENSG00000105122	IL18,RASAL3	6262
Process	GO:0051140	regulation of NK T cell proliferation	2.70752	0.466833	False	7074	1	ENSG00000150782	IL18	1689	2	ENSG00000150782,ENSG00000105122	IL18,RASAL3	6262
Process	GO:0051142	positive regulation of NK T cell proliferation	2.70752	0.466833	False	7074	1	ENSG00000150782	IL18	1689	2	ENSG00000150782,ENSG00000105122	IL18,RASAL3	6262
Process	GO:0051182	coenzyme transport	2.70752	0.466833	False	7074	1	ENSG00000138074	SLC5A6	1689	2	ENSG00000138074,ENSG00000144741	SLC5A6,SLC25A26	6262
Process	GO:0051952	regulation of amine transport	0.150418	0.0356864	False	7074	1	ENSG00000118432	CNR1	1689	19	ENSG00000160716,ENSG00000159164,ENSG00000116741,ENSG00000163485,ENSG00000115839,ENSG00000169860,ENSG00000169313,ENSG00000145335,ENSG00000047579,ENSG00000118432,ENSG00000118520,ENSG00000136827,ENSG00000075073,ENSG00000080815,ENSG00000170540,ENSG00000183044,ENSG00000185897,ENSG00000101188,ENSG00000128271	CHRNB2,SV2A,RGS2,ADORA1,RAB3GAP1,P2RY1,P2RY12,SNCA,DTNBP1,CNR1,ARG1,TOR1A,TACR2,PSEN1,ARL6IP1,ABAT,FFAR3,NTSR1,ADORA2A	6262
Process	GO:0051953	negative regulation of amine transport	0.451253	0.682526	False	7074	1	ENSG00000118432	CNR1	1689	7	ENSG00000116741,ENSG00000163485,ENSG00000169860,ENSG00000169313,ENSG00000145335,ENSG00000118432,ENSG00000183044	RGS2,ADORA1,P2RY1,P2RY12,SNCA,CNR1,ABAT	6262
Process	GO:0051966	regulation of synaptic transmission, glutamatergic	0.812256	1	False	7074	3	ENSG00000184381,ENSG00000118432,ENSG00000121297	PLA2G6,CNR1,TSHZ3	1689	13	ENSG00000163485,ENSG00000115839,ENSG00000135919,ENSG00000164082,ENSG00000118432,ENSG00000164885,ENSG00000120899,ENSG00000188906,ENSG00000080815,ENSG00000169992,ENSG00000121297,ENSG00000128271,ENSG00000184381	ADORA1,RAB3GAP1,SERPINE2,GRM2,CNR1,CDK5,PTK2B,LRRK2,PSEN1,NLGN2,TSHZ3,ADORA2A,PLA2G6	6262
Process	GO:0051967	negative regulation of synaptic transmission, glutamatergic	2.70752	0.466833	False	7074	1	ENSG00000184381	PLA2G6	1689	2	ENSG00000163485,ENSG00000184381	ADORA1,PLA2G6	6262
Process	GO:0052126	movement in host environment	inf	0.269839	False	7074	1	ENSG00000119541	VPS4B	1689	1	ENSG00000119541	VPS4B	6262
Process	GO:0052192	movement in environment of other organism involved in symbiotic interaction	inf	0.269839	False	7074	1	ENSG00000119541	VPS4B	1689	1	ENSG00000119541	VPS4B	6262
Process	GO:0055090	acylglycerol homeostasis	0.270752	0.307806	False	7074	1	ENSG00000150782	IL18	1689	11	ENSG00000130766,ENSG00000163485,ENSG00000084734,ENSG00000175445,ENSG00000096717,ENSG00000025434,ENSG00000062282,ENSG00000150782,ENSG00000073060,ENSG00000166035,ENSG00000130173	SESN2,ADORA1,GCKR,LPL,SIRT1,NR1H3,DGAT2,IL18,SCARB1,LIPC,C19orf80	6262
Process	GO:0060113	inner ear receptor cell differentiation	0.451253	0.377176	False	7074	2	ENSG00000180340,ENSG00000143951	FZD2,WDPCP	1689	14	ENSG00000143951,ENSG00000114315,ENSG00000105928,ENSG00000077782,ENSG00000095397,ENSG00000107736,ENSG00000186862,ENSG00000137474,ENSG00000109083,ENSG00000108784,ENSG00000180340,ENSG00000142168,ENSG00000100360,ENSG00000100106	WDPCP,HES1,DFNA5,FGFR1,DFNB31,CDH23,PDZD7,MYO7A,IFT20,NAGLU,FZD2,SOD1,IFT27,TRIOBP	6262
Process	GO:0060119	inner ear receptor cell development	0.492276	0.533905	False	7074	2	ENSG00000180340,ENSG00000143951	FZD2,WDPCP	1689	13	ENSG00000143951,ENSG00000114315,ENSG00000077782,ENSG00000095397,ENSG00000107736,ENSG00000186862,ENSG00000137474,ENSG00000109083,ENSG00000108784,ENSG00000180340,ENSG00000142168,ENSG00000100360,ENSG00000100106	WDPCP,HES1,FGFR1,DFNB31,CDH23,PDZD7,MYO7A,IFT20,NAGLU,FZD2,SOD1,IFT27,TRIOBP	6262
Process	GO:0060259	regulation of feeding behavior	0.541504	1	False	7074	1	ENSG00000118432	CNR1	1689	6	ENSG00000198793,ENSG00000116678,ENSG00000118473,ENSG00000118432,ENSG00000128829,ENSG00000104918	MTOR,LEPR,SGIP1,CNR1,EIF2AK4,RETN	6262
Process	GO:0060405	regulation of penile erection	1.35376	1	False	7074	1	ENSG00000118432	CNR1	1689	3	ENSG00000169860,ENSG00000118432,ENSG00000196839	P2RY1,CNR1,ADA	6262
Process	GO:0060412	ventricular septum morphogenesis	0.300835	0.305533	False	7074	1	ENSG00000180340	FZD2	1689	10	ENSG00000163909,ENSG00000204217,ENSG00000114315,ENSG00000127418,ENSG00000184347,ENSG00000157240,ENSG00000164683,ENSG00000106799,ENSG00000085741,ENSG00000180340	HEYL,BMPR2,HES1,FGFRL1,SLIT3,FZD1,HEY1,TGFBR1,WNT11,FZD2	6262
Process	GO:0060612	adipose tissue development	0.386788	0.690797	False	7074	1	ENSG00000133104	SPG20	1689	8	ENSG00000112033,ENSG00000157212,ENSG00000062282,ENSG00000075239,ENSG00000133104,ENSG00000140463,ENSG00000140718,ENSG00000101493	PPARD,PAXIP1,DGAT2,ACAT1,SPG20,BBS4,FTO,ZNF516	6262
Process	GO:0060999	positive regulation of dendritic spine development	0.541504	0.532755	False	7074	2	ENSG00000156299,ENSG00000157168	TIAM1,NRG1	1689	12	ENSG00000198793,ENSG00000157193,ENSG00000198836,ENSG00000158528,ENSG00000157168,ENSG00000198121,ENSG00000151208,ENSG00000135387,ENSG00000110888,ENSG00000080815,ENSG00000175866,ENSG00000156299	MTOR,LRP8,OPA1,PPP1R9A,NRG1,LPAR1,DLG5,CAPRIN1,CAPRIN2,PSEN1,BAIAP2,TIAM1	6262
Process	GO:0061003	positive regulation of dendritic spine morphogenesis	0.541504	1	False	7074	1	ENSG00000156299	TIAM1	1689	6	ENSG00000157193,ENSG00000198836,ENSG00000135387,ENSG00000110888,ENSG00000175866,ENSG00000156299	LRP8,OPA1,CAPRIN1,CAPRIN2,BAIAP2,TIAM1	6262
Process	GO:0061738	late endosomal microautophagy	inf	0.269839	False	7074	1	ENSG00000119541	VPS4B	1689	1	ENSG00000119541	VPS4B	6262
Process	GO:0070221	sulfide oxidation, using sulfide:quinone oxidoreductase	2.70752	0.466833	False	7074	1	ENSG00000183048	SLC25A10	1689	2	ENSG00000139531,ENSG00000183048	SUOX,SLC25A10	6262
Process	GO:0070301	cellular response to hydrogen peroxide	0.257859	0.0575155	False	7074	2	ENSG00000101460,ENSG00000142185	MAP1LC3A,TRPM2	1689	23	ENSG00000116288,ENSG00000138061,ENSG00000115607,ENSG00000163586,ENSG00000163516,ENSG00000118513,ENSG00000118520,ENSG00000197442,ENSG00000147955,ENSG00000135046,ENSG00000107290,ENSG00000096717,ENSG00000176171,ENSG00000107679,ENSG00000149273,ENSG00000135679,ENSG00000128482,ENSG00000126581,ENSG00000127528,ENSG00000011485,ENSG00000101439,ENSG00000101460,ENSG00000142185	PARK7,CYP1B1,IL18RAP,FABP1,ANKZF1,MYB,ARG1,MAP3K5,SIGMAR1,ANXA1,SETX,SIRT1,BNIP3,PLEKHA1,RPS3,MDM2,RNF112,BECN1,KLF2,PPP5C,CST3,MAP1LC3A,TRPM2	6262
Process	GO:0070328	triglyceride homeostasis	0.270752	0.307806	False	7074	1	ENSG00000150782	IL18	1689	11	ENSG00000130766,ENSG00000163485,ENSG00000084734,ENSG00000175445,ENSG00000096717,ENSG00000025434,ENSG00000062282,ENSG00000150782,ENSG00000073060,ENSG00000166035,ENSG00000130173	SESN2,ADORA1,GCKR,LPL,SIRT1,NR1H3,DGAT2,IL18,SCARB1,LIPC,C19orf80	6262
Process	GO:0070911	global genome nucleotide-excision repair	0.773577	1	False	7074	2	ENSG00000131778,ENSG00000221983	CHD1L,UBA52	1689	9	ENSG00000131778,ENSG00000143799,ENSG00000163161,ENSG00000145736,ENSG00000272047,ENSG00000119318,ENSG00000110768,ENSG00000111358,ENSG00000221983	CHD1L,PARP1,ERCC3,GTF2H2,GTF2H5,RAD23B,GTF2H1,GTF2H3,UBA52	6262
Process	GO:0070987	error-free translesion synthesis	0.902506	1	False	7074	2	ENSG00000182446,ENSG00000221983	NPLOC4,UBA52	1689	8	ENSG00000117748,ENSG00000010072,ENSG00000163743,ENSG00000170734,ENSG00000049541,ENSG00000165280,ENSG00000182446,ENSG00000221983	RPA2,SPRTN,RCHY1,POLH,RFC2,VCP,NPLOC4,UBA52	6262
Process	GO:0071025	RNA surveillance	0.451253	0.682526	False	7074	1	ENSG00000223496	EXOSC6	1689	7	ENSG00000075914,ENSG00000152684,ENSG00000123737,ENSG00000156502,ENSG00000120699,ENSG00000126226,ENSG00000223496	EXOSC7,PELO,EXOSC9,SUPV3L1,EXOSC8,PCID2,EXOSC6	6262
Process	GO:0071027	nuclear RNA surveillance	0.67688	1	False	7074	1	ENSG00000223496	EXOSC6	1689	5	ENSG00000075914,ENSG00000123737,ENSG00000120699,ENSG00000126226,ENSG00000223496	EXOSC7,EXOSC9,EXOSC8,PCID2,EXOSC6	6262
Process	GO:0071028	nuclear mRNA surveillance	0.67688	1	False	7074	1	ENSG00000223496	EXOSC6	1689	5	ENSG00000075914,ENSG00000123737,ENSG00000120699,ENSG00000126226,ENSG00000223496	EXOSC7,EXOSC9,EXOSC8,PCID2,EXOSC6	6262
Process	GO:0071051	polyadenylation-dependent snoRNA 3'-end processing	inf	0.269839	False	7074	1	ENSG00000223496	EXOSC6	1689	1	ENSG00000223496	EXOSC6	6262
Process	GO:0071108	protein K48-linked deubiquitination	1.08301	1	False	7074	2	ENSG00000169914,ENSG00000135913	OTUD3,USP37	1689	7	ENSG00000169914,ENSG00000135913,ENSG00000148481,ENSG00000066427,ENSG00000138592,ENSG00000128923,ENSG00000083799	OTUD3,USP37,FAM188A,ATXN3,USP8,FAM63B,CYLD	6262
Process	GO:0071280	cellular response to copper ion	0.67688	1	False	7074	1	ENSG00000101460	MAP1LC3A	1689	5	ENSG00000145335,ENSG00000204209,ENSG00000002726,ENSG00000126581,ENSG00000101460	SNCA,DAXX,AOC1,BECN1,MAP1LC3A	6262
Process	GO:0071394	cellular response to testosterone stimulus	inf	0.0728444	False	7074	2	ENSG00000145545,ENSG00000118785	SRD5A1,SPP1	1689	2	ENSG00000118785,ENSG00000145545	SPP1,SRD5A1	6262
Process	GO:0071422	succinate transmembrane transport	inf	0.269839	False	7074	1	ENSG00000183048	SLC25A10	1689	1	ENSG00000183048	SLC25A10	6262
Process	GO:0071423	malate transmembrane transport	2.70752	0.466833	False	7074	1	ENSG00000183048	SLC25A10	1689	2	ENSG00000108528,ENSG00000183048	SLC25A11,SLC25A10	6262
Process	GO:0071688	striated muscle myosin thick filament assembly	4.06128	0.125621	False	7074	3	ENSG00000036448,ENSG00000101605,ENSG00000134571	MYOM2,MYOM1,MYBPC3	1689	5	ENSG00000133055,ENSG00000036448,ENSG00000179057,ENSG00000134571,ENSG00000101605	MYBPH,MYOM2,IGSF22,MYBPC3,MYOM1	6262
Process	GO:0071871	response to epinephrine	0.67688	1	False	7074	1	ENSG00000145545	SRD5A1	1689	5	ENSG00000090020,ENSG00000198626,ENSG00000145335,ENSG00000145545,ENSG00000113448	SLC9A1,RYR2,SNCA,SRD5A1,PDE4D	6262
Process	GO:0071872	cellular response to epinephrine stimulus	0.67688	1	False	7074	1	ENSG00000145545	SRD5A1	1689	5	ENSG00000090020,ENSG00000198626,ENSG00000145335,ENSG00000145545,ENSG00000113448	SLC9A1,RYR2,SNCA,SRD5A1,PDE4D	6262
Process	GO:0072710	response to hydroxyurea	1.35376	1	False	7074	1	ENSG00000013573	DDX11	1689	3	ENSG00000013573,ENSG00000111602,ENSG00000197299	DDX11,TIMELESS,BLM	6262
Process	GO:0072711	cellular response to hydroxyurea	1.35376	1	False	7074	1	ENSG00000013573	DDX11	1689	3	ENSG00000013573,ENSG00000111602,ENSG00000197299	DDX11,TIMELESS,BLM	6262
Process	GO:0072718	response to cisplatin	0.541504	1	False	7074	1	ENSG00000013573	DDX11	1689	6	ENSG00000120733,ENSG00000136868,ENSG00000013573,ENSG00000111602,ENSG00000104805,ENSG00000100292	KDM3B,SLC31A1,DDX11,TIMELESS,NUCB1,HMOX1	6262
Process	GO:0072719	cellular response to cisplatin	0.902506	1	False	7074	1	ENSG00000013573	DDX11	1689	4	ENSG00000136868,ENSG00000013573,ENSG00000111602,ENSG00000100292	SLC31A1,DDX11,TIMELESS,HMOX1	6262
Process	GO:0089709	L-histidine transmembrane transport	2.70752	0.466833	False	7074	1	ENSG00000197119	SLC25A29	1689	2	ENSG00000197119,ENSG00000103042	SLC25A29,SLC38A7	6262
Process	GO:0090102	cochlea development	0.541504	0.532755	False	7074	2	ENSG00000170615,ENSG00000180340	SLC26A5,FZD2	1689	12	ENSG00000073111,ENSG00000114315,ENSG00000198836,ENSG00000112655,ENSG00000105991,ENSG00000170615,ENSG00000166341,ENSG00000109083,ENSG00000180340,ENSG00000105707,ENSG00000184058,ENSG00000100360	MCM2,HES1,OPA1,PTK7,HOXA1,SLC26A5,DCHS1,IFT20,FZD2,HPN,TBX1,IFT27	6262
Process	GO:0090103	cochlea morphogenesis	0.67688	1	False	7074	1	ENSG00000180340	FZD2	1689	5	ENSG00000112655,ENSG00000105991,ENSG00000180340,ENSG00000105707,ENSG00000184058	PTK7,HOXA1,FZD2,HPN,TBX1	6262
Process	GO:0090153	regulation of sphingolipid biosynthetic process	0.67688	1	False	7074	1	ENSG00000184381	PLA2G6	1689	5	ENSG00000128699,ENSG00000204628,ENSG00000135587,ENSG00000172057,ENSG00000184381	ORMDL1,GNB2L1,SMPD2,ORMDL3,PLA2G6	6262
Process	GO:0090154	positive regulation of sphingolipid biosynthetic process	1.35376	1	False	7074	1	ENSG00000184381	PLA2G6	1689	3	ENSG00000204628,ENSG00000135587,ENSG00000184381	GNB2L1,SMPD2,PLA2G6	6262
Process	GO:0090178	regulation of establishment of planar polarity involved in neural tube closure	1.08301	1	False	7074	2	ENSG00000180340,ENSG00000113971	FZD2,NPHP3	1689	7	ENSG00000113971,ENSG00000161202,ENSG00000145423,ENSG00000112655,ENSG00000157240,ENSG00000180340,ENSG00000075275	NPHP3,DVL3,SFRP2,PTK7,FZD1,FZD2,CELSR1	6262
Process	GO:0090179	planar cell polarity pathway involved in neural tube closure	0.541504	1	False	7074	1	ENSG00000180340	FZD2	1689	6	ENSG00000161202,ENSG00000145423,ENSG00000112655,ENSG00000157240,ENSG00000180340,ENSG00000075275	DVL3,SFRP2,PTK7,FZD1,FZD2,CELSR1	6262
Process	GO:0090196	regulation of chemokine secretion	0.451253	0.682526	False	7074	1	ENSG00000179593	ALOX15B	1689	7	ENSG00000113811,ENSG00000164251,ENSG00000175445,ENSG00000137033,ENSG00000106804,ENSG00000077238,ENSG00000179593	SELK,F2RL1,LPL,IL33,C5,IL4R,ALOX15B	6262
Process	GO:0090197	positive regulation of chemokine secretion	0.541504	1	False	7074	1	ENSG00000179593	ALOX15B	1689	6	ENSG00000113811,ENSG00000175445,ENSG00000137033,ENSG00000106804,ENSG00000077238,ENSG00000179593	SELK,LPL,IL33,C5,IL4R,ALOX15B	6262
Process	GO:0090503	RNA phosphodiester bond hydrolysis, exonucleolytic	0.812256	1	False	7074	3	ENSG00000110063,ENSG00000146453,ENSG00000172183	DCPS,PNLDC1,ISG20	1689	13	ENSG00000163874,ENSG00000075914,ENSG00000151014,ENSG00000123737,ENSG00000155508,ENSG00000146453,ENSG00000104626,ENSG00000110063,ENSG00000111596,ENSG00000120699,ENSG00000166938,ENSG00000172183,ENSG00000088930	ZC3H12A,EXOSC7,CCRN4L,EXOSC9,CNOT8,PNLDC1,ERI1,DCPS,CNOT2,EXOSC8,DIS3L,ISG20,XRN2	6262
Process	GO:0090611	ubiquitin-independent protein catabolic process via the multivesicular body sorting pathway	1.35376	1	False	7074	1	ENSG00000119541	VPS4B	1689	3	ENSG00000170248,ENSG00000119541,ENSG00000101421	PDCD6IP,VPS4B,CHMP4B	6262
Process	GO:0097066	response to thyroid hormone	1.50418	0.546129	False	7074	5	ENSG00000170615,ENSG00000135047,ENSG00000177628,ENSG00000163131,ENSG00000185340	SLC26A5,CTSL,GBA,CTSS,GAS2L1	1689	14	ENSG00000177628,ENSG00000163131,ENSG00000131183,ENSG00000085662,ENSG00000170615,ENSG00000164733,ENSG00000135047,ENSG00000135363,ENSG00000137710,ENSG00000182718,ENSG00000103811,ENSG00000105707,ENSG00000088766,ENSG00000185340	GBA,CTSS,SLC34A1,AKR1B1,SLC26A5,CTSB,CTSL,LMO2,RDX,ANXA2,CTSH,HPN,CRLS1,GAS2L1	6262
Process	GO:0097094	craniofacial suture morphogenesis	0.541504	1	False	7074	1	ENSG00000053254	FOXN3	1689	6	ENSG00000125629,ENSG00000112210,ENSG00000106571,ENSG00000157227,ENSG00000119699,ENSG00000053254	INSIG2,RAB23,GLI3,MMP14,TGFB3,FOXN3	6262
Process	GO:0097352	autophagosome maturation	1.08301	1	False	7074	4	ENSG00000101460,ENSG00000188603,ENSG00000140941,ENSG00000099940	MAP1LC3A,CLN3,MAP1LC3B,SNAP29	1689	14	ENSG00000143553,ENSG00000115561,ENSG00000205356,ENSG00000165280,ENSG00000136874,ENSG00000135018,ENSG00000139719,ENSG00000188603,ENSG00000140941,ENSG00000152223,ENSG00000090674,ENSG00000215305,ENSG00000101460,ENSG00000099940	SNAPIN,CHMP3,TECPR1,VCP,STX17,UBQLN1,VPS33A,CLN3,MAP1LC3B,EPG5,MCOLN1,VPS16,MAP1LC3A,SNAP29	6262
Process	GO:0098596	imitative learning	inf	0.269839	False	7074	1	ENSG00000197386	HTT	1689	1	ENSG00000197386	HTT	6262
Process	GO:0098597	observational learning	inf	0.269839	False	7074	1	ENSG00000197386	HTT	1689	1	ENSG00000197386	HTT	6262
Process	GO:0098598	learned vocalization behavior or vocal learning	inf	0.269839	False	7074	1	ENSG00000197386	HTT	1689	1	ENSG00000197386	HTT	6262
Process	GO:0098780	response to mitochondrial depolarisation	1.35376	0.709791	False	7074	3	ENSG00000132522,ENSG00000116688,ENSG00000177628	GPS2,MFN2,GBA	1689	9	ENSG00000116688,ENSG00000090432,ENSG00000130770,ENSG00000177628,ENSG00000159399,ENSG00000196683,ENSG00000198742,ENSG00000132522,ENSG00000126581	MFN2,MUL1,ATPIF1,GBA,HK2,TOMM7,SMURF1,GPS2,BECN1	6262
Process	GO:0098989	NMDA selective glutamate receptor signaling pathway	inf	0.269839	False	7074	1	ENSG00000156299	TIAM1	1689	1	ENSG00000156299	TIAM1	6262
Process	GO:0099541	trans-synaptic signaling by lipid	2.70752	0.466833	False	7074	1	ENSG00000118432	CNR1	1689	2	ENSG00000181104,ENSG00000118432	F2R,CNR1	6262
Process	GO:0099542	trans-synaptic signaling by endocannabinoid	2.70752	0.466833	False	7074	1	ENSG00000118432	CNR1	1689	2	ENSG00000181104,ENSG00000118432	F2R,CNR1	6262
Process	GO:0099550	trans-synaptic signaling, modulating synaptic transmission	1.35376	1	False	7074	1	ENSG00000118432	CNR1	1689	3	ENSG00000133216,ENSG00000181104,ENSG00000118432	EPHB2,F2R,CNR1	6262
Process	GO:0099552	trans-synaptic signaling by lipid, modulating synaptic transmission	2.70752	0.466833	False	7074	1	ENSG00000118432	CNR1	1689	2	ENSG00000181104,ENSG00000118432	F2R,CNR1	6262
Process	GO:0099553	trans-synaptic signaling by endocannabinoid, modulating synaptic transmission	2.70752	0.466833	False	7074	1	ENSG00000118432	CNR1	1689	2	ENSG00000181104,ENSG00000118432	F2R,CNR1	6262
Process	GO:0106030	neuron projection fasciculation	0.386788	0.690797	False	7074	1	ENSG00000118432	CNR1	1689	8	ENSG00000133216,ENSG00000181754,ENSG00000115310,ENSG00000116106,ENSG00000182580,ENSG00000118432,ENSG00000099250,ENSG00000176749	EPHB2,AMIGO1,RTN4,EPHA4,EPHB3,CNR1,NRP1,CDK5R1	6262
Process	GO:1900042	positive regulation of interleukin-2 secretion	inf	0.269839	False	7074	1	ENSG00000115306	SPTBN1	1689	1	ENSG00000115306	SPTBN1	6262
Process	GO:1900147	regulation of Schwann cell migration	inf	0.269839	False	7074	1	ENSG00000156299	TIAM1	1689	1	ENSG00000156299	TIAM1	6262
Process	GO:1900222	negative regulation of amyloid-beta clearance	inf	0.269839	False	7074	1	ENSG00000163956	LRPAP1	1689	1	ENSG00000163956	LRPAP1	6262
Process	GO:1901160	primary amino compound metabolic process	1.35376	1	False	7074	1	ENSG00000145545	SRD5A1	1689	3	ENSG00000145545,ENSG00000183826,ENSG00000123360	SRD5A1,BTBD9,PDE1B	6262
Process	GO:1901339	regulation of store-operated calcium channel activity	0.902506	1	False	7074	2	ENSG00000184381,ENSG00000213533	PLA2G6,TMEM110	1689	8	ENSG00000143318,ENSG00000213533,ENSG00000109689,ENSG00000198363,ENSG00000135018,ENSG00000167323,ENSG00000130038,ENSG00000184381	CASQ1,TMEM110,STIM2,ASPH,UBQLN1,STIM1,CRACR2A,PLA2G6	6262
