## Supplementary File 2 for "Genetic control of KRAB-ZFP genes explains distal CpG-site methylation which associates with human disease phenotypes": distant_meqtl_gtex_genes_stringdbv11_funcanno_fisher.tsv (part 23 of 23)

category	term	description	OR	pval	signif	n_category	number_of_genes_in_set_subset	inputGenes_subset	preferredNames_subset	n_subset	number_of_genes_in_set_all	inputGenes_all	preferredNames_all	n_all
Process	GO:1901748	leukotriene D4 metabolic process	1.35376	1	False	7074	1	ENSG00000131067	GGT7	1689	3	ENSG00000131067,ENSG00000099998,ENSG00000100031	GGT7,GGT5,GGT1	6262
Process	GO:1901750	leukotriene D4 biosynthetic process	1.35376	1	False	7074	1	ENSG00000131067	GGT7	1689	3	ENSG00000131067,ENSG00000099998,ENSG00000100031	GGT7,GGT5,GGT1	6262
Process	GO:1902022	L-lysine transport	inf	0.0728444	False	7074	2	ENSG00000197119,ENSG00000040487	SLC25A29,PQLC2	1689	2	ENSG00000040487,ENSG00000197119	PQLC2,SLC25A29	6262
Process	GO:1902023	L-arginine transport	2.70752	0.466833	False	7074	1	ENSG00000197119	SLC25A29	1689	2	ENSG00000018280,ENSG00000197119	SLC11A1,SLC25A29	6262
Process	GO:1902356	oxaloacetate(2-) transmembrane transport	inf	0.269839	False	7074	1	ENSG00000183048	SLC25A10	1689	1	ENSG00000183048	SLC25A10	6262
Process	GO:1902616	acyl carnitine transmembrane transport	2.70752	0.466833	False	7074	1	ENSG00000197119	SLC25A29	1689	2	ENSG00000178537,ENSG00000197119	SLC25A20,SLC25A29	6262
Process	GO:1902893	regulation of pri-miRNA transcription by RNA polymerase II	2.70752	0.223708	False	7074	4	ENSG00000100811,ENSG00000072736,ENSG00000072310,ENSG00000100311	YY1,NFATC3,SREBF1,PDGFB	1689	8	ENSG00000163938,ENSG00000112033,ENSG00000102554,ENSG00000100811,ENSG00000072736,ENSG00000072310,ENSG00000186818,ENSG00000100311	GNL3,PPARD,KLF5,YY1,NFATC3,SREBF1,LILRB4,PDGFB	6262
Process	GO:1902894	negative regulation of pri-miRNA transcription by RNA polymerase II	4.06128	0.125621	False	7074	3	ENSG00000100811,ENSG00000072736,ENSG00000100311	YY1,NFATC3,PDGFB	1689	5	ENSG00000112033,ENSG00000100811,ENSG00000072736,ENSG00000186818,ENSG00000100311	PPARD,YY1,NFATC3,LILRB4,PDGFB	6262
Process	GO:1903146	regulation of autophagy of mitochondrion	0.833083	1	False	7074	4	ENSG00000197386,ENSG00000116688,ENSG00000072310,ENSG00000177628	HTT,MFN2,SREBF1,GBA	1689	17	ENSG00000116688,ENSG00000116288,ENSG00000090432,ENSG00000130770,ENSG00000177628,ENSG00000143575,ENSG00000159399,ENSG00000197386,ENSG00000196683,ENSG00000198742,ENSG00000176171,ENSG00000078237,ENSG00000135093,ENSG00000110931,ENSG00000129003,ENSG00000072310,ENSG00000100300	MFN2,PARK7,MUL1,ATPIF1,GBA,HAX1,HK2,HTT,TOMM7,SMURF1,BNIP3,C12orf5,USP30,CAMKK2,VPS13C,SREBF1,TSPO	6262
Process	GO:1903352	L-ornithine transmembrane transport	inf	0.269839	False	7074	1	ENSG00000197119	SLC25A29	1689	1	ENSG00000197119	SLC25A29	6262
Process	GO:1903400	L-arginine transmembrane transport	inf	0.269839	False	7074	1	ENSG00000197119	SLC25A29	1689	1	ENSG00000197119	SLC25A29	6262
Process	GO:1903401	L-lysine transmembrane transport	inf	0.0728444	False	7074	2	ENSG00000197119,ENSG00000040487	SLC25A29,PQLC2	1689	2	ENSG00000040487,ENSG00000197119	PQLC2,SLC25A29	6262
Process	GO:1903541	regulation of exosomal secretion	0.902506	1	False	7074	1	ENSG00000119541	VPS4B	1689	4	ENSG00000115884,ENSG00000170248,ENSG00000185359,ENSG00000119541	SDC1,PDCD6IP,HGS,VPS4B	6262
Process	GO:1903542	negative regulation of exosomal secretion	inf	0.269839	False	7074	1	ENSG00000119541	VPS4B	1689	1	ENSG00000119541	VPS4B	6262
Process	GO:1903543	positive regulation of exosomal secretion	0.902506	1	False	7074	1	ENSG00000119541	VPS4B	1689	4	ENSG00000115884,ENSG00000170248,ENSG00000185359,ENSG00000119541	SDC1,PDCD6IP,HGS,VPS4B	6262
Process	GO:1903599	positive regulation of autophagy of mitochondrion	1.01532	1	False	7074	3	ENSG00000197386,ENSG00000116688,ENSG00000177628	HTT,MFN2,GBA	1689	11	ENSG00000116688,ENSG00000116288,ENSG00000090432,ENSG00000130770,ENSG00000177628,ENSG00000159399,ENSG00000197386,ENSG00000196683,ENSG00000198742,ENSG00000176171,ENSG00000110931	MFN2,PARK7,MUL1,ATPIF1,GBA,HK2,HTT,TOMM7,SMURF1,BNIP3,CAMKK2	6262
Process	GO:1903722	regulation of centriole elongation	inf	0.269839	False	7074	1	ENSG00000119541	VPS4B	1689	1	ENSG00000119541	VPS4B	6262
Process	GO:1903826	arginine transmembrane transport	5.41504	0.179187	False	7074	2	ENSG00000197119,ENSG00000040487	SLC25A29,PQLC2	1689	3	ENSG00000040487,ENSG00000139514,ENSG00000197119	PQLC2,SLC7A1,SLC25A29	6262
Process	GO:1903828	negative regulation of cellular protein localization	0.41023	0.0652545	False	7074	5	ENSG00000186193,ENSG00000170390,ENSG00000147324,ENSG00000171033,ENSG00000187446	SAPCD2,DCLK2,MFHAS1,PKIA,CHP1	1689	38	ENSG00000116288,ENSG00000213625,ENSG00000066027,ENSG00000162878,ENSG00000068654,ENSG00000138376,ENSG00000153823,ENSG00000135926,ENSG00000161203,ENSG00000170390,ENSG00000112210,ENSG00000198833,ENSG00000135218,ENSG00000164885,ENSG00000147324,ENSG00000156735,ENSG00000215114,ENSG00000104660,ENSG00000171033,ENSG00000154188,ENSG00000136810,ENSG00000186193,ENSG00000198168,ENSG00000131626,ENSG00000188906,ENSG00000135506,ENSG00000103653,ENSG00000187446,ENSG00000136379,ENSG00000132376,ENSG00000213977,ENSG00000154803,ENSG00000186818,ENSG00000088833,ENSG00000168734,ENSG00000142192,ENSG00000180509,ENSG00000099958	PARK7,LEPROT,PPP2R5A,PKDCC,POLR1A,BARD1,PID1,TMBIM1,AP2M1,DCLK2,RAB23,UBE2J1,CD36,CDK5,MFHAS1,BAG4,UBXN2B,LEPROTL1,PKIA,ANGPT1,TXN,SAPCD2,SVIP,PPFIA1,LRRK2,OS9,CSK,CHP1,ABHD17C,INPP5K,TAX1BP3,FLCN,LILRB4,NSFL1C,PKIG,APP,KCNE1,DERL3	6262
Process	GO:1903964	monounsaturated fatty acid metabolic process	inf	0.269839	False	7074	1	ENSG00000145284	SCD5	1689	1	ENSG00000145284	SCD5	6262
Process	GO:1903966	monounsaturated fatty acid biosynthetic process	inf	0.269839	False	7074	1	ENSG00000145284	SCD5	1689	1	ENSG00000145284	SCD5	6262
Process	GO:1903975	regulation of glial cell migration	1.80501	0.616396	False	7074	2	ENSG00000156299,ENSG00000135124	TIAM1,P2RX4	1689	5	ENSG00000121807,ENSG00000169313,ENSG00000135124,ENSG00000166780,ENSG00000156299	CCR2,P2RY12,P2RX4,C16orf45,TIAM1	6262
Process	GO:1903977	positive regulation of glial cell migration	2.70752	0.295627	False	7074	2	ENSG00000156299,ENSG00000135124	TIAM1,P2RX4	1689	4	ENSG00000121807,ENSG00000169313,ENSG00000135124,ENSG00000156299	CCR2,P2RY12,P2RX4,TIAM1	6262
Process	GO:1904376	negative regulation of protein localization to cell periphery	0.386788	0.690797	False	7074	1	ENSG00000186193	SAPCD2	1689	8	ENSG00000066027,ENSG00000162878,ENSG00000153823,ENSG00000135926,ENSG00000161203,ENSG00000186193,ENSG00000131626,ENSG00000103653	PPP2R5A,PKDCC,PID1,TMBIM1,AP2M1,SAPCD2,PPFIA1,CSK	6262
Process	GO:1904502	regulation of lipophagy	0.902506	1	False	7074	1	ENSG00000197386	HTT	1689	4	ENSG00000130766,ENSG00000197386,ENSG00000090054,ENSG00000100596	SESN2,HTT,SPTLC1,SPTLC2	6262
Process	GO:1904504	positive regulation of lipophagy	0.902506	1	False	7074	1	ENSG00000197386	HTT	1689	4	ENSG00000130766,ENSG00000197386,ENSG00000090054,ENSG00000100596	SESN2,HTT,SPTLC1,SPTLC2	6262
Process	GO:1904886	beta-catenin destruction complex disassembly	0.33844	0.459572	False	7074	1	ENSG00000180340	FZD2	1689	9	ENSG00000168036,ENSG00000161202,ENSG00000157240,ENSG00000105974,ENSG00000181274,ENSG00000172531,ENSG00000070018,ENSG00000103126,ENSG00000180340	CTNNB1,DVL3,FZD1,CAV1,FRAT2,PPP1CA,LRP6,AXIN1,FZD2	6262
Process	GO:1904975	response to bleomycin	2.70752	0.466833	False	7074	1	ENSG00000013573	DDX11	1689	2	ENSG00000013573,ENSG00000111602	DDX11,TIMELESS	6262
Process	GO:1904976	cellular response to bleomycin	2.70752	0.466833	False	7074	1	ENSG00000013573	DDX11	1689	2	ENSG00000013573,ENSG00000111602	DDX11,TIMELESS	6262
Process	GO:1905038	regulation of membrane lipid metabolic process	0.67688	1	False	7074	1	ENSG00000184381	PLA2G6	1689	5	ENSG00000128699,ENSG00000204628,ENSG00000135587,ENSG00000172057,ENSG00000184381	ORMDL1,GNB2L1,SMPD2,ORMDL3,PLA2G6	6262
Process	GO:1905244	regulation of modification of synaptic structure	1.35376	1	False	7074	1	ENSG00000156299	TIAM1	1689	3	ENSG00000116106,ENSG00000067560,ENSG00000156299	EPHA4,RHOA,TIAM1	6262
Process	GO:1905276	regulation of epithelial tube formation	1.08301	1	False	7074	2	ENSG00000180340,ENSG00000113971	FZD2,NPHP3	1689	7	ENSG00000113971,ENSG00000161202,ENSG00000145423,ENSG00000112655,ENSG00000157240,ENSG00000180340,ENSG00000075275	NPHP3,DVL3,SFRP2,PTK7,FZD1,FZD2,CELSR1	6262
Process	GO:1905289	regulation of CAMKK-AMPK signaling cascade	2.70752	0.466833	False	7074	1	ENSG00000197386	HTT	1689	2	ENSG00000197386,ENSG00000188906	HTT,LRRK2	6262
Process	GO:1990167	protein K27-linked deubiquitination	inf	0.269839	False	7074	1	ENSG00000169914	OTUD3	1689	1	ENSG00000169914	OTUD3	6262
Process	GO:1990575	mitochondrial L-ornithine transmembrane transport	inf	0.269839	False	7074	1	ENSG00000197119	SLC25A29	1689	1	ENSG00000197119	SLC25A29	6262
Process	GO:1990822	basic amino acid transmembrane transport	1.80501	0.616396	False	7074	2	ENSG00000197119,ENSG00000040487	SLC25A29,PQLC2	1689	5	ENSG00000040487,ENSG00000139514,ENSG00000155465,ENSG00000197119,ENSG00000103042	PQLC2,SLC7A1,SLC7A7,SLC25A29,SLC38A7	6262
Process	GO:2000303	regulation of ceramide biosynthetic process	0.67688	1	False	7074	1	ENSG00000184381	PLA2G6	1689	5	ENSG00000128699,ENSG00000204628,ENSG00000135587,ENSG00000172057,ENSG00000184381	ORMDL1,GNB2L1,SMPD2,ORMDL3,PLA2G6	6262
Process	GO:2000304	positive regulation of ceramide biosynthetic process	1.35376	1	False	7074	1	ENSG00000184381	PLA2G6	1689	3	ENSG00000204628,ENSG00000135587,ENSG00000184381	GNB2L1,SMPD2,PLA2G6	6262
Process	GO:2000416	regulation of eosinophil migration	2.70752	0.295627	False	7074	2	ENSG00000171522,ENSG00000035664	PTGER4,DAPK2	1689	4	ENSG00000171522,ENSG00000106178,ENSG00000035664,ENSG00000167851	PTGER4,CCL24,DAPK2,CD300A	6262
Process	GO:2000417	negative regulation of eosinophil migration	2.70752	0.466833	False	7074	1	ENSG00000171522	PTGER4	1689	2	ENSG00000171522,ENSG00000167851	PTGER4,CD300A	6262
Process	GO:2000554	regulation of T-helper 1 cell cytokine production	1.35376	1	False	7074	1	ENSG00000150782	IL18	1689	3	ENSG00000143184,ENSG00000115604,ENSG00000150782	XCL1,IL18R1,IL18	6262
Process	GO:2000556	positive regulation of T-helper 1 cell cytokine production	1.35376	1	False	7074	1	ENSG00000150782	IL18	1689	3	ENSG00000143184,ENSG00000115604,ENSG00000150782	XCL1,IL18R1,IL18	6262
Process	GO:2000781	positive regulation of double-strand break repair	0.541504	1	False	7074	1	ENSG00000013573	DDX11	1689	6	ENSG00000080345,ENSG00000138496,ENSG00000170430,ENSG00000013573,ENSG00000111602,ENSG00000171984	RIF1,PARP9,MGMT,DDX11,TIMELESS,C20orf196	6262
RCTM	HSA-110320	Translesion Synthesis by POLH	0.902506	1	False	1402	2	ENSG00000182446,ENSG00000221983	NPLOC4,UBA52	1689	8	ENSG00000117748,ENSG00000010072,ENSG00000163743,ENSG00000170734,ENSG00000049541,ENSG00000165280,ENSG00000182446,ENSG00000221983	RPA2,SPRTN,RCHY1,POLH,RFC2,VCP,NPLOC4,UBA52	6262
RCTM	HSA-1482798	Acyl chain remodeling of CL	inf	0.0196732	False	1402	3	ENSG00000184381,ENSG00000172954,ENSG00000116711	PLA2G6,LCLAT1,PLA2G4A	1689	3	ENSG00000116711,ENSG00000172954,ENSG00000184381	PLA2G4A,LCLAT1,PLA2G6	6262
RCTM	HSA-1538133	G0 and Early G1	0.902506	1	False	1402	2	ENSG00000133101,ENSG00000205659	CCNA1,LIN52	1689	8	ENSG00000162521,ENSG00000136997,ENSG00000133101,ENSG00000125952,ENSG00000205659,ENSG00000103479,ENSG00000267796,ENSG00000101057	RBBP4,MYC,CCNA1,MAX,LIN52,RBL2,LIN37,MYBL2	6262
RCTM	HSA-170145	Phosphorylation of proteins involved in the G2/M transition by Cyclin A:Cdc2 complexes	inf	0.269839	False	1402	1	ENSG00000133101	CCNA1	1689	1	ENSG00000133101	CCNA1	6262
RCTM	HSA-174403	Glutathione synthesis and recycling	0.902506	1	False	1402	1	ENSG00000131067	GGT7	1689	4	ENSG00000133313,ENSG00000131067,ENSG00000099998,ENSG00000100031	CNDP2,GGT7,GGT5,GGT1	6262
RCTM	HSA-1855167	Synthesis of pyrophosphates in the cytosol	1.35376	1	False	1402	1	ENSG00000145725	PPIP5K2	1689	3	ENSG00000176095,ENSG00000145725,ENSG00000100605	IP6K1,PPIP5K2,ITPK1	6262
RCTM	HSA-193048	Androgen biosynthesis	2.70752	0.295627	False	1402	2	ENSG00000145545,ENSG00000149084	SRD5A1,HSD17B12	1689	4	ENSG00000115138,ENSG00000128039,ENSG00000145545,ENSG00000149084	POMC,SRD5A3,SRD5A1,HSD17B12	6262
RCTM	HSA-196780	Biotin transport and metabolism	0.541504	1	False	1402	1	ENSG00000138074	SLC5A6	1689	6	ENSG00000138074,ENSG00000114054,ENSG00000078070,ENSG00000076555,ENSG00000175198,ENSG00000159267	SLC5A6,PCCB,MCCC1,ACACB,PCCA,HLCS	6262
RCTM	HSA-2029485	Role of phospholipids in phagocytosis	1.01532	1	False	1402	3	ENSG00000184381,ENSG00000123104,ENSG00000166428	PLA2G6,ITPR2,PLD4	1689	11	ENSG00000150337,ENSG00000203747,ENSG00000171132,ENSG00000145675,ENSG00000096433,ENSG00000123104,ENSG00000166428,ENSG00000129219,ENSG00000105223,ENSG00000124181,ENSG00000184381	FCGR1A,FCGR3A,PRKCE,PIK3R1,ITPR3,ITPR2,PLD4,PLD2,PLD3,PLCG1,PLA2G6	6262
RCTM	HSA-204626	Hypusine synthesis from eIF5A-lysine	1.35376	1	False	1402	1	ENSG00000132507	EIF5A	1689	3	ENSG00000132507,ENSG00000129932,ENSG00000095059	EIF5A,DOHH,DHPS	6262
RCTM	HSA-2142770	Synthesis of 15-eicosatetraenoic acid derivatives	1.35376	1	False	1402	1	ENSG00000179593	ALOX15B	1689	3	ENSG00000179593,ENSG00000161905,ENSG00000167468	ALOX15B,ALOX15,GPX4	6262
RCTM	HSA-380994	ATF4 activates genes	0.300835	0.305533	False	1402	1	ENSG00000223496	EXOSC6	1689	10	ENSG00000118217,ENSG00000075914,ENSG00000169429,ENSG00000123737,ENSG00000070669,ENSG00000171311,ENSG00000120699,ENSG00000223496,ENSG00000088247,ENSG00000128272	ATF6,EXOSC7,CXCL8,EXOSC9,ASNS,EXOSC1,EXOSC8,EXOSC6,KHSRP,ATF4	6262
RCTM	HSA-381042	PERK regulates gene expression	0.270752	0.307806	False	1402	1	ENSG00000223496	EXOSC6	1689	11	ENSG00000118217,ENSG00000075914,ENSG00000169429,ENSG00000123737,ENSG00000070669,ENSG00000044574,ENSG00000171311,ENSG00000120699,ENSG00000223496,ENSG00000088247,ENSG00000128272	ATF6,EXOSC7,CXCL8,EXOSC9,ASNS,HSPA5,EXOSC1,EXOSC8,EXOSC6,KHSRP,ATF4	6262
RCTM	HSA-381340	Transcriptional regulation of white adipocyte differentiation	0.406128	0.16119	False	1402	3	ENSG00000112584,ENSG00000148297,ENSG00000181444	FAM120B,MED22,ZNF467	1689	23	ENSG00000075292,ENSG00000112282,ENSG00000112584,ENSG00000135218,ENSG00000181444,ENSG00000137574,ENSG00000175445,ENSG00000164758,ENSG00000160563,ENSG00000148297,ENSG00000156603,ENSG00000042429,ENSG00000169884,ENSG00000102554,ENSG00000141027,ENSG00000161920,ENSG00000008838,ENSG00000175221,ENSG00000105085,ENSG00000142453,ENSG00000124151,ENSG00000198646,ENSG00000099917	ZNF638,MED23,FAM120B,CD36,ZNF467,TGS1,LPL,MED30,MED27,MED22,MED19,MED17,WNT10B,KLF5,NCOR1,MED11,MED24,MED16,MED26,CARM1,NCOA3,NCOA6,MED15	6262
RCTM	HSA-383280	Nuclear Receptor transcription pathway	0.451253	0.682526	False	1402	1	ENSG00000115216	NRBP1	1689	7	ENSG00000115216,ENSG00000177463,ENSG00000112033,ENSG00000111424,ENSG00000140009,ENSG00000131759,ENSG00000160113	NRBP1,NR2C2,PPARD,VDR,ESR2,RARA,NR2F6	6262
RCTM	HSA-391160	Signal regulatory protein family interactions	0.386788	0.690797	False	1402	1	ENSG00000101307	SIRPB1	1689	8	ENSG00000196776,ENSG00000082074,ENSG00000005020,ENSG00000120899,ENSG00000111679,ENSG00000089012,ENSG00000101307,ENSG00000198053	CD47,FYB,SKAP2,PTK2B,PTPN6,SIRPG,SIRPB1,SIRPA	6262
RCTM	HSA-391903	Eicosanoid ligand-binding receptors	0.451253	0.682526	False	1402	1	ENSG00000171522	PTGER4	1689	7	ENSG00000122420,ENSG00000162881,ENSG00000171522,ENSG00000213906,ENSG00000125384,ENSG00000168229,ENSG00000006638	PTGFR,OXER1,PTGER4,LTB4R2,PTGER2,PTGDR,TBXA2R	6262
RCTM	HSA-391908	Prostanoid ligand receptors	0.67688	1	False	1402	1	ENSG00000171522	PTGER4	1689	5	ENSG00000122420,ENSG00000171522,ENSG00000125384,ENSG00000168229,ENSG00000006638	PTGFR,PTGER4,PTGER2,PTGDR,TBXA2R	6262
RCTM	HSA-429947	Deadenylation of mRNA	1.08301	1	False	1402	2	ENSG00000088038,ENSG00000144580	CNOT3,RQCD1	1689	7	ENSG00000144580,ENSG00000155508,ENSG00000080802,ENSG00000149115,ENSG00000063046,ENSG00000111596,ENSG00000088038	RQCD1,CNOT8,CNOT4,TNKS1BP1,EIF4B,CNOT2,CNOT3	6262
RCTM	HSA-448706	Interleukin-1 processing	inf	0.269839	False	1402	1	ENSG00000150782	IL18	1689	1	ENSG00000150782	IL18	6262
RCTM	HSA-450513	Tristetraprolin (TTP, ZFP36) binds and destabilizes mRNA	0.541504	1	False	1402	1	ENSG00000223496	EXOSC6	1689	6	ENSG00000075914,ENSG00000123737,ENSG00000171311,ENSG00000120699,ENSG00000223496,ENSG00000166913	EXOSC7,EXOSC9,EXOSC1,EXOSC8,EXOSC6,YWHAB	6262
RCTM	HSA-5205685	Pink/Parkin Mediated Mitophagy	3.61003	0.0904461	False	1402	4	ENSG00000101460,ENSG00000116688,ENSG00000221983,ENSG00000140941	MAP1LC3A,MFN2,UBA52,MAP1LC3B	1689	7	ENSG00000116688,ENSG00000171109,ENSG00000145782,ENSG00000196683,ENSG00000140941,ENSG00000221983,ENSG00000101460	MFN2,MFN1,ATG12,TOMM7,MAP1LC3B,UBA52,MAP1LC3A	6262
RCTM	HSA-539107	Activation of E2F1 target genes at G1/S	1.35376	0.663863	False	1402	2	ENSG00000133101,ENSG00000205659	CCNA1,LIN52	1689	6	ENSG00000162521,ENSG00000228716,ENSG00000133101,ENSG00000205659,ENSG00000103479,ENSG00000267796	RBBP4,DHFR,CCNA1,LIN52,RBL2,LIN37	6262
RCTM	HSA-5682910	LGI-ADAM interactions	inf	0.269839	False	1402	1	ENSG00000073670	ADAM11	1689	1	ENSG00000073670	ADAM11	6262
RCTM	HSA-5689896	Ovarian tumor domain proteases	0.541504	0.532755	False	1402	2	ENSG00000169914,ENSG00000221983	OTUD3,UBA52	1689	12	ENSG00000169914,ENSG00000115267,ENSG00000067560,ENSG00000145901,ENSG00000137275,ENSG00000106100,ENSG00000165280,ENSG00000107201,ENSG00000072401,ENSG00000167207,ENSG00000181481,ENSG00000221983	OTUD3,IFIH1,RHOA,TNIP1,RIPK1,NOD1,VCP,DDX58,UBE2D1,NOD2,RNF135,UBA52	6262
RCTM	HSA-5696395	Formation of Incision Complex in GG-NER	0.580183	0.584571	False	1402	3	ENSG00000131778,ENSG00000221983,ENSG00000103275	CHD1L,UBA52,UBE2I	1689	17	ENSG00000117748,ENSG00000131778,ENSG00000131788,ENSG00000143799,ENSG00000163161,ENSG00000134058,ENSG00000145736,ENSG00000272047,ENSG00000119318,ENSG00000110768,ENSG00000111358,ENSG00000129484,ENSG00000134899,ENSG00000033800,ENSG00000103275,ENSG00000188612,ENSG00000221983	RPA2,CHD1L,PIAS3,PARP1,ERCC3,CDK7,GTF2H2,GTF2H5,RAD23B,GTF2H1,GTF2H3,PARP2,ERCC5,PIAS1,UBE2I,SUMO2,UBA52	6262
RCTM	HSA-5696400	Dual Incision in GG-NER	0.386788	0.263776	False	1402	2	ENSG00000131778,ENSG00000221983	CHD1L,UBA52	1689	16	ENSG00000117748,ENSG00000131778,ENSG00000143799,ENSG00000115350,ENSG00000163161,ENSG00000122008,ENSG00000145736,ENSG00000272047,ENSG00000106628,ENSG00000049541,ENSG00000110768,ENSG00000111358,ENSG00000129484,ENSG00000134899,ENSG00000221983,ENSG00000062822	RPA2,CHD1L,PARP1,POLE4,ERCC3,POLK,GTF2H2,GTF2H5,POLD2,RFC2,GTF2H1,GTF2H3,PARP2,ERCC5,UBA52,POLD1	6262
RCTM	HSA-6791312	TP53 Regulates Transcription of Cell Cycle Genes	0.812256	1	False	1402	3	ENSG00000133101,ENSG00000088038,ENSG00000144580	CCNA1,CNOT3,RQCD1	1689	13	ENSG00000144580,ENSG00000090097,ENSG00000155508,ENSG00000118495,ENSG00000080802,ENSG00000149115,ENSG00000129173,ENSG00000111276,ENSG00000111596,ENSG00000133101,ENSG00000103479,ENSG00000142453,ENSG00000088038	RQCD1,PCBP4,CNOT8,PLAGL1,CNOT4,TNKS1BP1,E2F8,CDKN1B,CNOT2,CCNA1,RBL2,CARM1,CNOT3	6262
RCTM	HSA-6804115	TP53 regulates transcription of additional cell cycle genes whose exact role in the p53 pathway remain uncertain	1.08301	1	False	1402	2	ENSG00000088038,ENSG00000144580	CNOT3,RQCD1	1689	7	ENSG00000144580,ENSG00000155508,ENSG00000118495,ENSG00000080802,ENSG00000149115,ENSG00000111596,ENSG00000088038	RQCD1,CNOT8,PLAGL1,CNOT4,TNKS1BP1,CNOT2,CNOT3	6262
RCTM	HSA-6804116	TP53 Regulates Transcription of Genes Involved in G1 Cell Cycle Arrest	0.902506	1	False	1402	1	ENSG00000133101	CCNA1	1689	4	ENSG00000090097,ENSG00000129173,ENSG00000111276,ENSG00000133101	PCBP4,E2F8,CDKN1B,CCNA1	6262
RCTM	HSA-68911	G2 Phase	inf	0.269839	False	1402	1	ENSG00000133101	CCNA1	1689	1	ENSG00000133101	CCNA1	6262
RCTM	HSA-69205	G1/S-Specific Transcription	1.35376	0.663863	False	1402	2	ENSG00000133101,ENSG00000205659	CCNA1,LIN52	1689	6	ENSG00000162521,ENSG00000228716,ENSG00000133101,ENSG00000205659,ENSG00000103479,ENSG00000267796	RBBP4,DHFR,CCNA1,LIN52,RBL2,LIN37	6262
RCTM	HSA-879518	Transport of organic anions	2.70752	0.466833	False	1402	1	ENSG00000173930	SLCO4C1	1689	2	ENSG00000163631,ENSG00000173930	ALB,SLCO4C1	6262
RCTM	HSA-8850843	Phosphate bond hydrolysis by NTPDase proteins	2.70752	0.295627	False	1402	2	ENSG00000054179,ENSG00000187097	ENTPD2,ENTPD5	1689	4	ENSG00000197217,ENSG00000054179,ENSG00000187097,ENSG00000197586	ENTPD4,ENTPD2,ENTPD5,ENTPD6	6262
RCTM	HSA-8864260	Transcriptional regulation by the AP-2 (TFAP2) family of transcription factors	0.902506	1	False	1402	2	ENSG00000100811,ENSG00000103275	YY1,UBE2I	1689	8	ENSG00000179862,ENSG00000136997,ENSG00000127337,ENSG00000100811,ENSG00000103275,ENSG00000186153,ENSG00000153885,ENSG00000101057	CITED4,MYC,YEATS4,YY1,UBE2I,WWOX,KCTD15,MYBL2	6262
RCTM	HSA-8866910	TFAP2 (AP-2) family regulates transcription of growth factors and their receptors	inf	0.269839	False	1402	1	ENSG00000100811	YY1	1689	1	ENSG00000100811	YY1	6262
RCTM	HSA-8986944	Transcriptional Regulation by MECP2	1.08301	1	False	1402	4	ENSG00000197386,ENSG00000132522,ENSG00000128191,ENSG00000090905	HTT,GPS2,DGCR8,TNRC6A	1689	14	ENSG00000128683,ENSG00000197386,ENSG00000152495,ENSG00000169258,ENSG00000096060,ENSG00000198719,ENSG00000064393,ENSG00000090905,ENSG00000141027,ENSG00000132522,ENSG00000130005,ENSG00000196396,ENSG00000100362,ENSG00000128191	GAD1,HTT,CAMK4,GPRIN1,FKBP5,DLL1,HIPK2,TNRC6A,NCOR1,GPS2,GAMT,PTPN1,PVALB,DGCR8	6262
RCTM	HSA-9005891	Loss of function of MECP2 in Rett syndrome	1.35376	1	False	1402	1	ENSG00000132522	GPS2	1689	3	ENSG00000152495,ENSG00000141027,ENSG00000132522	CAMK4,NCOR1,GPS2	6262
RCTM	HSA-9005895	Pervasive developmental disorders	1.35376	1	False	1402	1	ENSG00000132522	GPS2	1689	3	ENSG00000152495,ENSG00000141027,ENSG00000132522	CAMK4,NCOR1,GPS2	6262
RCTM	HSA-9012546	Interleukin-18 signaling	1.35376	1	False	1402	1	ENSG00000150782	IL18	1689	3	ENSG00000115607,ENSG00000115604,ENSG00000150782	IL18RAP,IL18R1,IL18	6262
RCTM	HSA-9022537	Loss of MECP2 binding ability to the NCoR/SMRT complex	2.70752	0.466833	False	1402	1	ENSG00000132522	GPS2	1689	2	ENSG00000141027,ENSG00000132522	NCOR1,GPS2	6262
RCTM	HSA-9022692	Regulation of MECP2 expression and activity	2.70752	0.353379	False	1402	3	ENSG00000197386,ENSG00000132522,ENSG00000090905	HTT,GPS2,TNRC6A	1689	6	ENSG00000197386,ENSG00000152495,ENSG00000064393,ENSG00000090905,ENSG00000141027,ENSG00000132522	HTT,CAMK4,HIPK2,TNRC6A,NCOR1,GPS2	6262
RCTM	HSA-9032845	Activated NTRK2 signals through CDK5	0.902506	1	False	1402	1	ENSG00000156299	TIAM1	1689	4	ENSG00000136238,ENSG00000164885,ENSG00000176749,ENSG00000156299	RAC1,CDK5,CDK5R1,TIAM1	6262
SMART	SM00050	Homologues of snake disintegrins	1.62451	0.452079	False	419	3	ENSG00000073670,ENSG00000135074,ENSG00000143537	ADAM11,ADAM19,ADAM15	1689	8	ENSG00000143537,ENSG00000135074,ENSG00000134028,ENSG00000042980,ENSG00000168615,ENSG00000148848,ENSG00000137845,ENSG00000073670	ADAM15,ADAM19,ADAMDEC1,ADAM28,ADAM9,ADAM12,ADAM10,ADAM11	6262
SMART	SM00125	Interleukin-1 homologues	inf	0.269839	False	419	1	ENSG00000150782	IL18	1689	1	ENSG00000150782	IL18	6262
SMART	SM00137	Domain in meprin, A5, receptor protein tyrosine phosphatase mu (and others)	0.902506	1	False	419	1	ENSG00000112139	MDGA1	1689	4	ENSG00000060656,ENSG00000112139,ENSG00000099250,ENSG00000173482	PTPRU,MDGA1,NRP1,PTPRM	6262
SMART	SM00299	Clathrin heavy chain repeat homology	2.70752	0.466833	False	419	1	ENSG00000070371	CLTCL1	1689	2	ENSG00000006715,ENSG00000070371	VPS41,CLTCL1	6262
SMART	SM00308	Lipoxygenase homology 2 (beta barrel) domain	0.67688	1	False	419	1	ENSG00000179593	ALOX15B	1689	5	ENSG00000175445,ENSG00000166035,ENSG00000179593,ENSG00000161905,ENSG00000167210	LPL,LIPC,ALOX15B,ALOX15,LOXHD1	6262
SMART	SM00315	Regulator of G protein signalling domain	0.601671	0.737873	False	419	2	ENSG00000125388,ENSG00000108599	GRK4,AKAP10	1689	11	ENSG00000132694,ENSG00000116741,ENSG00000090104,ENSG00000125388,ENSG00000109762,ENSG00000091844,ENSG00000138835,ENSG00000198873,ENSG00000103126,ENSG00000108599,ENSG00000168646	ARHGEF11,RGS2,RGS1,GRK4,SNX25,RGS17,RGS3,GRK5,AXIN1,AKAP10,AXIN2	6262
SMART	SM00331	Sigma factor PP2C-like phosphatases	1.80501	0.616396	False	419	2	ENSG00000115241,ENSG00000100034	PPM1G,PPM1F	1689	5	ENSG00000115241,ENSG00000163590,ENSG00000111110,ENSG00000213889,ENSG00000100034	PPM1G,PPM1L,PPM1H,PPM1N,PPM1F	6262
SMART	SM00332	Serine/threonine phosphatases, family 2C, catalytic domain	1.35376	0.663863	False	419	2	ENSG00000115241,ENSG00000100034	PPM1G,PPM1F	1689	6	ENSG00000115241,ENSG00000163590,ENSG00000111110,ENSG00000040199,ENSG00000213889,ENSG00000100034	PPM1G,PPM1L,PPM1H,PHLPP2,PPM1N,PPM1F	6262
SMART	SM00455	Raf-like Ras-binding domain	2.70752	0.466833	False	419	1	ENSG00000156299	TIAM1	1689	2	ENSG00000146426,ENSG00000156299	TIAM2,TIAM1	6262
SMART	SM00547	Zinc finger domain	1.35376	0.663863	False	419	2	ENSG00000182446,ENSG00000103326	NPLOC4,CAPN15	1689	6	ENSG00000198625,ENSG00000121988,ENSG00000163602,ENSG00000103326,ENSG00000182446,ENSG00000125826	MDM4,ZRANB3,RYBP,CAPN15,NPLOC4,RBCK1	6262
SMART	SM00586	Zinc finger in DBF-like proteins	inf	0.269839	False	419	1	ENSG00000161692	DBF4B	1689	1	ENSG00000161692	DBF4B	6262
SMART	SM00608	ADAM Cysteine-Rich Domain	2.70752	0.353379	False	419	3	ENSG00000073670,ENSG00000135074,ENSG00000143537	ADAM11,ADAM19,ADAM15	1689	6	ENSG00000143537,ENSG00000135074,ENSG00000042980,ENSG00000168615,ENSG00000148848,ENSG00000073670	ADAM15,ADAM19,ADAM28,ADAM9,ADAM12,ADAM11	6262
SMART	SM00648	Suppressor-of-White-APricot splicing regulator	2.70752	0.466833	False	419	1	ENSG00000061936	SFSWAP	1689	2	ENSG00000061936,ENSG00000064607	SFSWAP,SUGP2	6262
SMART	SM00724	TRAM, LAG1 and CLN8 homology domains.	0.451253	0.682526	False	419	1	ENSG00000182372	CLN8	1689	7	ENSG00000152078,ENSG00000065308,ENSG00000182372,ENSG00000067167,ENSG00000154227,ENSG00000185561,ENSG00000090661	TMEM56,TRAM2,CLN8,TRAM1,CERS3,TLCD2,CERS4	6262
SMART	SM00745	Microtubule Interacting and Trafficking molecule domain	1.08301	1	False	419	2	ENSG00000119541,ENSG00000133104	VPS4B,SPG20	1689	7	ENSG00000158411,ENSG00000131375,ENSG00000110025,ENSG00000133104,ENSG00000198208,ENSG00000140474,ENSG00000119541	MITD1,CAPN7,SNX15,SPG20,RPS6KL1,ULK3,VPS4B	6262
SMART	SM00991	A conserved domain of 46 amino acids, called WHEP-TRS has been shown PUBMED:1756734 to exist in a number of higher eukaryote aminoacyl-transfer RNA synthetases. This domain is present one to six times in the several enzymes. There are three copies in ...	1.35376	1	False	419	1	ENSG00000140105	WARS	1689	3	ENSG00000136628,ENSG00000166986,ENSG00000140105	EPRS,MARS,WARS	6262
SMART	SM01141	Alternative splicing regulator	inf	0.269839	False	419	1	ENSG00000061936	SFSWAP	1689	1	ENSG00000061936	SFSWAP	6262
SMART	SM01332	Cyclins are a family of proteins that control the progression of cells through the cell cycle by activating cyclin-dependent kinase (Cdk) enzymes.	0.67688	1	False	419	1	ENSG00000133101	CCNA1	1689	5	ENSG00000163660,ENSG00000118971,ENSG00000133101,ENSG00000090061,ENSG00000162063	CCNL1,CCND2,CCNA1,CCNK,CCNF	6262
SMART	SM01376	Eukaryotic elongation factor 5A hypusine, DNA-binding OB fold	inf	0.269839	False	419	1	ENSG00000132507	EIF5A	1689	1	ENSG00000132507	EIF5A	6262
Component	GO:0001740	Barr body	2.70752	0.466833	False	924	1	ENSG00000163041	H3F3A	1689	2	ENSG00000163041,ENSG00000101596	H3F3A,SMCHD1	6262
Component	GO:0005869	dynactin complex	1.35376	1	False	924	1	ENSG00000115073	ACTR1B	1689	3	ENSG00000115073,ENSG00000204843,ENSG00000131966	ACTR1B,DCTN1,ACTR10	6262
Component	GO:0008023	transcription elongation factor complex	0.50766	0.436179	False	924	3	ENSG00000105656,ENSG00000137815,ENSG00000196235	ELL,RTF1,SUPT5H	1689	19	ENSG00000011007,ENSG00000116830,ENSG00000082258,ENSG00000144597,ENSG00000145088,ENSG00000185049,ENSG00000072364,ENSG00000134014,ENSG00000070061,ENSG00000188986,ENSG00000128915,ENSG00000166477,ENSG00000137815,ENSG00000140395,ENSG00000213246,ENSG00000134759,ENSG00000105656,ENSG00000196235,ENSG00000101158	TCEB3,TTF2,CCNT2,EAF1,EAF2,NELFA,AFF4,ELP3,IKBKAP,NELFB,ICE2,LEO1,RTF1,WDR61,SUPT4H1,ELP2,ELL,SUPT5H,NELFCD	6262
Component	GO:0031094	platelet dense tubular network	0.67688	1	False	924	1	ENSG00000123104	ITPR2	1689	5	ENSG00000181104,ENSG00000096433,ENSG00000072952,ENSG00000123104,ENSG00000074370	F2R,ITPR3,MRVI1,ITPR2,ATP2A3	6262
Component	GO:0031095	platelet dense tubular network membrane	0.902506	1	False	924	1	ENSG00000123104	ITPR2	1689	4	ENSG00000096433,ENSG00000072952,ENSG00000123104,ENSG00000074370	ITPR3,MRVI1,ITPR2,ATP2A3	6262
Component	GO:0034464	BBSome	0.902506	1	False	924	1	ENSG00000125124	BBS2	1689	4	ENSG00000214413,ENSG00000174483,ENSG00000140463,ENSG00000125124	BBIP1,BBS1,BBS4,BBS2	6262
Component	GO:0035363	histone locus body	2.70752	0.466833	False	924	1	ENSG00000105656	ELL	1689	2	ENSG00000128915,ENSG00000105656	ICE2,ELL	6262
Component	GO:0036019	endolysosome	0.773577	1	False	924	2	ENSG00000135047,ENSG00000163131	CTSL,CTSS	1689	9	ENSG00000169174,ENSG00000143387,ENSG00000163131,ENSG00000161203,ENSG00000164342,ENSG00000164733,ENSG00000135047,ENSG00000130164,ENSG00000196961	PCSK9,CTSK,CTSS,AP2M1,TLR3,CTSB,CTSL,LDLR,AP2A1	6262
Component	GO:0036021	endolysosome lumen	2.70752	0.295627	False	924	2	ENSG00000135047,ENSG00000163131	CTSL,CTSS	1689	4	ENSG00000143387,ENSG00000163131,ENSG00000164733,ENSG00000135047	CTSK,CTSS,CTSB,CTSL	6262
Component	GO:0036038	MKS complex	1.80501	0.616396	False	924	2	ENSG00000135541,ENSG00000048342	AHI1,CC2D2A	1689	5	ENSG00000048342,ENSG00000135541,ENSG00000164953,ENSG00000168778,ENSG00000108641	CC2D2A,AHI1,TMEM67,TCTN2,B9D1	6262
Component	GO:0071817	MMXD complex	inf	0.269839	False	924	1	ENSG00000144021	CIAO1	1689	1	ENSG00000144021	CIAO1	6262
Component	GO:0090651	apical cytoplasm	inf	0.269839	False	924	1	ENSG00000169994	MYO7B	1689	1	ENSG00000169994	MYO7B	6262
Component	GO:0097025	MPP7-DLG1-LIN7 complex	1.35376	1	False	924	1	ENSG00000111052	LIN7A	1689	3	ENSG00000075711,ENSG00000150054,ENSG00000111052	DLG1,MPP7,LIN7A	6262
Component	GO:0097361	CIA complex	2.70752	0.466833	False	924	1	ENSG00000144021	CIAO1	1689	2	ENSG00000144021,ENSG00000103245	CIAO1,NARFL	6262
Component	GO:1903767	sweet taste receptor complex	inf	0.269839	False	924	1	ENSG00000169962	TAS1R3	1689	1	ENSG00000169962	TAS1R3	6262
Component	GO:1903768	taste receptor complex	inf	0.269839	False	924	1	ENSG00000169962	TAS1R3	1689	1	ENSG00000169962	TAS1R3	6262
Function	GO:0000026	alpha-1,2-mannosyltransferase activity	inf	0.269839	False	1594	1	ENSG00000119227	PIGZ	1689	1	ENSG00000119227	PIGZ	6262
Function	GO:0000979	RNA polymerase II core promoter sequence-specific DNA binding	2.70752	0.466833	False	1594	1	ENSG00000163041	H3F3A	1689	2	ENSG00000163041,ENSG00000183207	H3F3A,RUVBL2	6262
Function	GO:0001103	RNA polymerase II repressing transcription factor binding	0.300835	0.305533	False	1594	1	ENSG00000125124	BBS2	1689	10	ENSG00000149480,ENSG00000174483,ENSG00000185591,ENSG00000165417,ENSG00000140463,ENSG00000140307,ENSG00000125124,ENSG00000101773,ENSG00000125863,ENSG00000198171	MTA2,BBS1,SP1,GTF2A1,BBS4,GTF2A2,BBS2,RBBP8,MKKS,DDRGK1	6262
Function	GO:0001968	fibronectin binding	1.01532	1	False	1594	3	ENSG00000135047,ENSG00000149084,ENSG00000163131	CTSL,HSD17B12,CTSS	1689	11	ENSG00000143387,ENSG00000163131,ENSG00000115318,ENSG00000115232,ENSG00000145423,ENSG00000146674,ENSG00000135047,ENSG00000149084,ENSG00000137801,ENSG00000005884,ENSG00000179954	CTSK,CTSS,LOXL3,ITGA4,SFRP2,IGFBP3,CTSL,HSD17B12,THBS1,ITGA3,SSC5D	6262
Function	GO:0002054	nucleobase binding	1.35376	1	False	1594	1	ENSG00000198931	APRT	1689	3	ENSG00000198805,ENSG00000100504,ENSG00000198931	PNP,PYGL,APRT	6262
Function	GO:0002060	purine nucleobase binding	1.35376	1	False	1594	1	ENSG00000198931	APRT	1689	3	ENSG00000198805,ENSG00000100504,ENSG00000198931	PNP,PYGL,APRT	6262
Function	GO:0004630	phospholipase D activity	0.67688	1	False	1594	1	ENSG00000166428	PLD4	1689	5	ENSG00000112293,ENSG00000166428,ENSG00000129219,ENSG00000105223,ENSG00000100292	GPLD1,PLD4,PLD2,PLD3,HMOX1	6262
Function	GO:0004749	ribose phosphate diphosphokinase activity	inf	0.269839	False	1594	1	ENSG00000161542	PRPSAP1	1689	1	ENSG00000161542	PRPSAP1	6262
Function	GO:0005003	ephrin receptor activity	0.67688	1	False	1594	1	ENSG00000196411	EPHB4	1689	5	ENSG00000133216,ENSG00000116106,ENSG00000182580,ENSG00000196411,ENSG00000146904	EPHB2,EPHA4,EPHB3,EPHB4,EPHA1	6262
Function	GO:0005152	interleukin-1 receptor antagonist activity	inf	0.269839	False	1594	1	ENSG00000130508	PXDN	1689	1	ENSG00000130508	PXDN	6262
Function	GO:0005154	epidermal growth factor receptor binding	0.246138	0.200376	False	1594	1	ENSG00000144580	RQCD1	1689	12	ENSG00000134215,ENSG00000160691,ENSG00000144580,ENSG00000114520,ENSG00000188313,ENSG00000124882,ENSG00000109321,ENSG00000127946,ENSG00000160293,ENSG00000028528,ENSG00000177885,ENSG00000070423	VAV3,SHC1,RQCD1,SNX4,PLSCR1,EREG,AREG,HIP1,VAV2,SNX1,GRB2,RNF126	6262
Function	GO:0005217	intracellular ligand-gated ion channel activity	1.35376	0.709791	False	1594	3	ENSG00000123104,ENSG00000142185,ENSG00000118762	ITPR2,TRPM2,PKD2	1689	9	ENSG00000198626,ENSG00000118762,ENSG00000096433,ENSG00000162341,ENSG00000123104,ENSG00000099822,ENSG00000090674,ENSG00000196218,ENSG00000142185	RYR2,PKD2,ITPR3,TPCN2,ITPR2,HCN2,MCOLN1,RYR1,TRPM2	6262
Function	GO:0005220	inositol 1,4,5-trisphosphate-sensitive calcium-release channel activity	2.70752	0.466833	False	1594	1	ENSG00000123104	ITPR2	1689	2	ENSG00000096433,ENSG00000123104	ITPR3,ITPR2	6262
Function	GO:0005549	odorant binding	inf	0.269839	False	1594	1	ENSG00000256574	OR13A1	1689	1	ENSG00000256574	OR13A1	6262
Function	GO:0008093	cytoskeletal adaptor activity	2.70752	0.295627	False	1594	2	ENSG00000185963,ENSG00000185340	BICD2,GAS2L1	1689	4	ENSG00000147439,ENSG00000185963,ENSG00000175866,ENSG00000185340	BIN3,BICD2,BAIAP2,GAS2L1	6262
Function	GO:0008527	taste receptor activity	0.67688	1	False	1594	1	ENSG00000169962	TAS1R3	1689	5	ENSG00000169962,ENSG00000127366,ENSG00000107593,ENSG00000255837,ENSG00000212127	TAS1R3,TAS2R5,PKD2L1,TAS2R20,TAS2R14	6262
Function	GO:0015278	calcium-release channel activity	1.62451	0.452079	False	1594	3	ENSG00000123104,ENSG00000142185,ENSG00000118762	ITPR2,TRPM2,PKD2	1689	8	ENSG00000198626,ENSG00000118762,ENSG00000096433,ENSG00000162341,ENSG00000123104,ENSG00000090674,ENSG00000196218,ENSG00000142185	RYR2,PKD2,ITPR3,TPCN2,ITPR2,MCOLN1,RYR1,TRPM2	6262
Function	GO:0015485	cholesterol binding	0.451253	0.377176	False	1594	2	ENSG00000114650,ENSG00000130703	SCAP,OSBPL2	1689	14	ENSG00000116171,ENSG00000057252,ENSG00000114650,ENSG00000197043,ENSG00000105974,ENSG00000185920,ENSG00000021762,ENSG00000025434,ENSG00000091039,ENSG00000131748,ENSG00000082641,ENSG00000088002,ENSG00000130703,ENSG00000100300	SCP2,SOAT1,SCAP,ANXA6,CAV1,PTCH1,OSBPL5,NR1H3,OSBPL8,STARD3,NFE2L1,SULT2B1,OSBPL2,TSPO	6262
Function	GO:0016208	AMP binding	2.70752	0.295627	False	1594	2	ENSG00000198931,ENSG00000100243	APRT,CYB5R3	1689	4	ENSG00000181929,ENSG00000100504,ENSG00000198931,ENSG00000100243	PRKAG1,PYGL,APRT,CYB5R3	6262
Function	GO:0016670	oxidoreductase activity, acting on a sulfur group of donors, oxygen as acceptor	1.08301	1	False	1594	2	ENSG00000144455,ENSG00000127554	SUMF1,GFER	1689	7	ENSG00000116260,ENSG00000144455,ENSG00000145882,ENSG00000165661,ENSG00000139531,ENSG00000127554,ENSG00000166479	QSOX1,SUMF1,PCYOX1L,QSOX2,SUOX,GFER,TMX3	6262
Function	GO:0016778	diphosphotransferase activity	2.70752	0.466833	False	1594	1	ENSG00000161542	PRPSAP1	1689	2	ENSG00000196511,ENSG00000161542	TPK1,PRPSAP1	6262
Function	GO:0016899	oxidoreductase activity, acting on the CH-OH group of donors, oxygen as acceptor	inf	0.269839	False	1594	1	ENSG00000072210	ALDH3A2	1689	1	ENSG00000072210	ALDH3A2	6262
Function	GO:0017162	aryl hydrocarbon receptor binding	0.902506	1	False	1594	1	ENSG00000133794	ARNTL	1689	4	ENSG00000143437,ENSG00000106290,ENSG00000133794,ENSG00000110711	ARNT,TAF6,ARNTL,AIP	6262
Function	GO:0019966	interleukin-1 binding	1.35376	1	False	1594	1	ENSG00000130508	PXDN	1689	3	ENSG00000143575,ENSG00000130508,ENSG00000175899	HAX1,PXDN,A2M	6262
Function	GO:0032934	sterol binding	0.451253	0.377176	False	1594	2	ENSG00000114650,ENSG00000130703	SCAP,OSBPL2	1689	14	ENSG00000116171,ENSG00000057252,ENSG00000114650,ENSG00000197043,ENSG00000105974,ENSG00000185920,ENSG00000021762,ENSG00000025434,ENSG00000091039,ENSG00000131748,ENSG00000082641,ENSG00000088002,ENSG00000130703,ENSG00000100300	SCP2,SOAT1,SCAP,ANXA6,CAV1,PTCH1,OSBPL5,NR1H3,OSBPL8,STARD3,NFE2L1,SULT2B1,OSBPL2,TSPO	6262
Function	GO:0035620	ceramide transporter activity	5.41504	0.179187	False	1594	2	ENSG00000224051,ENSG00000100979	CPTP,PLTP	1689	3	ENSG00000224051,ENSG00000085563,ENSG00000100979	CPTP,ABCB1,PLTP	6262
Function	GO:0035727	lysophosphatidic acid binding	2.70752	0.466833	False	1594	1	ENSG00000127831	VIL1	1689	2	ENSG00000127831,ENSG00000198121	VIL1,LPAR1	6262
Function	GO:0036132	13-prostaglandin reductase activity	5.41504	0.179187	False	1594	2	ENSG00000140043,ENSG00000180011	PTGR2,ZADH2	1689	3	ENSG00000106853,ENSG00000140043,ENSG00000180011	PTGR1,PTGR2,ZADH2	6262
Function	GO:0043014	alpha-tubulin binding	0.451253	0.682526	False	1594	1	ENSG00000181555	SETD2	1689	7	ENSG00000134108,ENSG00000181555,ENSG00000145335,ENSG00000168522,ENSG00000161800,ENSG00000140463,ENSG00000176749	ARL8B,SETD2,SNCA,FNTA,RACGAP1,BBS4,CDK5R1	6262
Function	GO:0043394	proteoglycan binding	0.451253	0.377176	False	1594	2	ENSG00000135047,ENSG00000163131	CTSL,CTSS	1689	14	ENSG00000188157,ENSG00000143387,ENSG00000163131,ENSG00000173083,ENSG00000134363,ENSG00000136235,ENSG00000164733,ENSG00000135047,ENSG00000123384,ENSG00000137801,ENSG00000105426,ENSG00000080573,ENSG00000142192,ENSG00000093072	AGRN,CTSK,CTSS,HPSE,FST,GPNMB,CTSB,CTSL,LRP1,THBS1,PTPRS,COL5A3,APP,CECR1	6262
Function	GO:0043878	glyceraldehyde-3-phosphate dehydrogenase (NAD+) (non-phosphorylating) activity	0.902506	1	False	1594	1	ENSG00000072210	ALDH3A2	1689	4	ENSG00000143149,ENSG00000164904,ENSG00000111275,ENSG00000072210	ALDH9A1,ALDH7A1,ALDH2,ALDH3A2	6262
Function	GO:0046965	retinoid X receptor binding	0.902506	1	False	1594	1	ENSG00000196843	ARID5A	1689	4	ENSG00000196843,ENSG00000111424,ENSG00000198646,ENSG00000180530	ARID5A,VDR,NCOA6,NRIP1	6262
Function	GO:0046975	histone methyltransferase activity (H3-K36 specific)	2.70752	0.466833	False	1594	1	ENSG00000181555	SETD2	1689	2	ENSG00000181555,ENSG00000183576	SETD2,SETD3	6262
Function	GO:0047522	15-oxoprostaglandin 13-oxidase activity	5.41504	0.179187	False	1594	2	ENSG00000140043,ENSG00000180011	PTGR2,ZADH2	1689	3	ENSG00000106853,ENSG00000140043,ENSG00000180011	PTGR1,PTGR2,ZADH2	6262
Function	GO:0047750	cholestenol delta-isomerase activity	inf	0.269839	False	1594	1	ENSG00000123179	EBPL	1689	1	ENSG00000123179	EBPL	6262
Function	GO:0051018	protein kinase A binding	0.50766	0.436179	False	1594	3	ENSG00000108599,ENSG00000127914,ENSG00000171033	AKAP10,AKAP9,PKIA	1689	19	ENSG00000158195,ENSG00000198626,ENSG00000080200,ENSG00000198961,ENSG00000112290,ENSG00000118507,ENSG00000127914,ENSG00000171033,ENSG00000149273,ENSG00000137710,ENSG00000111254,ENSG00000188906,ENSG00000023516,ENSG00000103653,ENSG00000170776,ENSG00000108599,ENSG00000131759,ENSG00000108946,ENSG00000124198	WASF2,RYR2,CRYBG3,PJA2,WASF1,AKAP7,AKAP9,PKIA,RPS3,RDX,AKAP3,LRRK2,AKAP11,CSK,AKAP13,AKAP10,RARA,PRKAR1A,ARFGEF2	6262
Function	GO:0070290	N-acylphosphatidylethanolamine-specific phospholipase D activity	1.35376	1	False	1594	1	ENSG00000166428	PLD4	1689	3	ENSG00000166428,ENSG00000129219,ENSG00000105223	PLD4,PLD2,PLD3	6262
Function	GO:0070851	growth factor receptor binding	0.200557	0.0112635	False	1594	2	ENSG00000144580,ENSG00000100311	RQCD1,PDGFB	1689	29	ENSG00000134215,ENSG00000143369,ENSG00000160691,ENSG00000136634,ENSG00000187554,ENSG00000144580,ENSG00000114520,ENSG00000188313,ENSG00000124882,ENSG00000109321,ENSG00000164307,ENSG00000197461,ENSG00000087077,ENSG00000127946,ENSG00000136848,ENSG00000160293,ENSG00000242689,ENSG00000198001,ENSG00000166225,ENSG00000119630,ENSG00000166923,ENSG00000028528,ENSG00000108342,ENSG00000177885,ENSG00000178607,ENSG00000070423,ENSG00000105197,ENSG00000142192,ENSG00000100311	VAV3,ECM1,SHC1,IL10,TLR5,RQCD1,SNX4,PLSCR1,EREG,AREG,ERAP1,PDGFA,TRIP6,HIP1,DAB2IP,VAV2,CNTF,IRAK4,FRS2,PGF,GREM1,SNX1,CSF3,GRB2,ERN1,RNF126,TIMM50,APP,PDGFB	6262
Function	GO:0097001	ceramide binding	1.08301	1	False	1594	2	ENSG00000224051,ENSG00000100979	CPTP,PLTP	1689	7	ENSG00000224051,ENSG00000106086,ENSG00000104341,ENSG00000197746,ENSG00000105270,ENSG00000105695,ENSG00000100979	CPTP,PLEKHA8,LAPTM4B,PSAP,CLIP3,MAG,PLTP	6262
Function	GO:0097016	L27 domain binding	2.70752	0.466833	False	1594	1	ENSG00000111052	LIN7A	1689	2	ENSG00000075711,ENSG00000111052	DLG1,LIN7A	6262
Function	GO:0099604	ligand-gated calcium channel activity	2.16602	0.263592	False	1594	4	ENSG00000123104,ENSG00000142185,ENSG00000118762,ENSG00000135124	ITPR2,TRPM2,PKD2,P2RX4	1689	9	ENSG00000198626,ENSG00000118762,ENSG00000096433,ENSG00000162341,ENSG00000123104,ENSG00000135124,ENSG00000090674,ENSG00000196218,ENSG00000142185	RYR2,PKD2,ITPR3,TPCN2,ITPR2,P2RX4,MCOLN1,RYR1,TRPM2	6262
Function	GO:0106130	purine phosphoribosyltransferase activity	inf	0.269839	False	1594	1	ENSG00000198931	APRT	1689	1	ENSG00000198931	APRT	6262
Function	GO:0120013	intermembrane lipid transfer activity	1.35376	1	False	1594	1	ENSG00000224051	CPTP	1689	3	ENSG00000224051,ENSG00000106086,ENSG00000139433	CPTP,PLEKHA8,GLTP	6262
Function	GO:1903135	cupric ion binding	2.70752	0.466833	False	1594	1	ENSG00000144455	SUMF1	1689	2	ENSG00000116288,ENSG00000144455	PARK7,SUMF1	6262
InterPro	IPR000164	Histone H3/CENP-A	2.70752	0.466833	False	2239	1	ENSG00000163041	H3F3A	1689	2	ENSG00000163041,ENSG00000188375	H3F3A,H3F3C	6262
InterPro	IPR000169	Cysteine peptidase, cysteine active site	1.23069	0.778165	False	2239	5	ENSG00000135047,ENSG00000103326,ENSG00000108578,ENSG00000163131,ENSG00000142330	CTSL,CAPN15,BLMH,CTSS,CAPN10	1689	16	ENSG00000143387,ENSG00000163131,ENSG00000162909,ENSG00000142330,ENSG00000137225,ENSG00000164733,ENSG00000135047,ENSG00000174080,ENSG00000014216,ENSG00000109861,ENSG00000149260,ENSG00000092529,ENSG00000103326,ENSG00000103811,ENSG00000108578,ENSG00000182472	CTSK,CTSS,CAPN2,CAPN10,CAPN11,CTSB,CTSL,CTSF,CAPN1,CTSC,CAPN5,CAPN3,CAPN15,CTSH,BLMH,CAPN12	6262
InterPro	IPR000337	GPCR, family 3	2.70752	0.466833	False	2239	1	ENSG00000169962	TAS1R3	1689	2	ENSG00000169962,ENSG00000164082	TAS1R3,GRM2	6262
InterPro	IPR000483	Cysteine-rich flanking region, C-terminal	0.580183	0.584571	False	2239	3	ENSG00000130508,ENSG00000134061,ENSG00000156564	PXDN,CD180,LRFN2	1689	17	ENSG00000181754,ENSG00000130508,ENSG00000187554,ENSG00000175928,ENSG00000174123,ENSG00000152990,ENSG00000164342,ENSG00000134061,ENSG00000184347,ENSG00000156564,ENSG00000146242,ENSG00000020181,ENSG00000136869,ENSG00000173621,ENSG00000099769,ENSG00000136457,ENSG00000126243	AMIGO1,PXDN,TLR5,LRRN1,TLR10,GPR125,TLR3,CD180,SLIT3,LRFN2,TPBG,GPR124,TLR4,LRFN4,IGFALS,CHAD,LRFN3	6262
InterPro	IPR000493	Inositol 1,4,5-trisphosphate receptor	2.70752	0.466833	False	2239	1	ENSG00000123104	ITPR2	1689	2	ENSG00000096433,ENSG00000123104	ITPR3,ITPR2	6262
InterPro	IPR000535	Major sperm protein (MSP) domain	inf	0.269839	False	2239	1	ENSG00000106330	MOSPD3	1689	1	ENSG00000106330	MOSPD3	6262
InterPro	IPR000552	Ribosomal protein L44e	inf	0.269839	False	2239	1	ENSG00000165502	RPL36AL	1689	1	ENSG00000165502	RPL36AL	6262
InterPro	IPR000562	Fibronectin type II domain	1.35376	1	False	2239	1	ENSG00000054219	LY75	1689	3	ENSG00000054219,ENSG00000197081,ENSG00000071537	LY75,IGF2R,SEL1L	6262
InterPro	IPR000699	RIH domain	0.902506	1	False	2239	1	ENSG00000123104	ITPR2	1689	4	ENSG00000198626,ENSG00000096433,ENSG00000123104,ENSG00000196218	RYR2,ITPR3,ITPR2,RYR1	6262
InterPro	IPR000731	Sterol-sensing domain	1.35376	1	False	2239	1	ENSG00000114650	SCAP	1689	3	ENSG00000114650,ENSG00000185920,ENSG00000140323	SCAP,PTCH1,DISP2	6262
InterPro	IPR000836	Phosphoribosyltransferase domain	5.41504	0.179187	False	2239	2	ENSG00000198931,ENSG00000198276	APRT,UCKL1	1689	3	ENSG00000114491,ENSG00000198931,ENSG00000198276	UMPS,APRT,UCKL1	6262
InterPro	IPR000857	MyTH4 domain	0.67688	1	False	2239	1	ENSG00000169994	MYO7B	1689	5	ENSG00000152527,ENSG00000169994,ENSG00000145555,ENSG00000147799,ENSG00000137474	PLEKHH2,MYO7B,MYO10,ARHGAP39,MYO7A	6262
InterPro	IPR001007	VWFC domain	1.35376	1	False	2239	1	ENSG00000130508	PXDN	1689	3	ENSG00000130508,ENSG00000184613,ENSG00000137801	PXDN,NELL2,THBS1	6262
InterPro	IPR001060	FCH domain	0.300835	0.305533	False	2239	1	ENSG00000100266	PACSIN2	1689	10	ENSG00000137942,ENSG00000157107,ENSG00000197948,ENSG00000187239,ENSG00000182511,ENSG00000140368,ENSG00000152229,ENSG00000125733,ENSG00000130475,ENSG00000100266	FNBP1L,FCHO2,FCHSD1,FNBP1,FES,PSTPIP1,PSTPIP2,TRIP10,FCHO1,PACSIN2	6262
InterPro	IPR001067	Nuclear translocator	1.35376	1	False	2239	1	ENSG00000133794	ARNTL	1689	3	ENSG00000143437,ENSG00000116016,ENSG00000133794	ARNT,EPAS1,ARNTL	6262
InterPro	IPR001090	Ephrin receptor ligand binding domain	0.67688	1	False	2239	1	ENSG00000196411	EPHB4	1689	5	ENSG00000133216,ENSG00000116106,ENSG00000182580,ENSG00000196411,ENSG00000146904	EPHB2,EPHA4,EPHB3,EPHB4,EPHA1	6262
InterPro	IPR001303	Class II aldolase/adducin N-terminal	1.35376	1	False	2239	1	ENSG00000149089	APIP	1689	3	ENSG00000087274,ENSG00000148700,ENSG00000149089	ADD1,ADD3,APIP	6262
InterPro	IPR001426	Tyrosine-protein kinase, receptor class V, conserved site	0.67688	1	False	2239	1	ENSG00000196411	EPHB4	1689	5	ENSG00000133216,ENSG00000116106,ENSG00000182580,ENSG00000196411,ENSG00000146904	EPHB2,EPHA4,EPHB3,EPHB4,EPHA1	6262
InterPro	IPR001610	PAC motif	0.902506	1	False	2239	1	ENSG00000133794	ARNTL	1689	4	ENSG00000143437,ENSG00000116016,ENSG00000055118,ENSG00000133794	ARNT,EPAS1,KCNH2,ARNTL	6262
InterPro	IPR001736	Phospholipase D/Transphosphatidylase	0.902506	1	False	2239	1	ENSG00000166428	PLD4	1689	4	ENSG00000166428,ENSG00000129219,ENSG00000179598,ENSG00000105223	PLD4,PLD2,PLD6,PLD3	6262
InterPro	IPR001739	Methyl-CpG DNA binding	2.70752	0.466833	False	2239	1	ENSG00000123636	BAZ2B	1689	2	ENSG00000123636,ENSG00000204406	BAZ2B,MBD5	6262
InterPro	IPR003128	Villin headpiece	0.67688	1	False	2239	1	ENSG00000127831	VIL1	1689	5	ENSG00000127831,ENSG00000136059,ENSG00000173210,ENSG00000197321,ENSG00000135407	VIL1,VILL,ABLIM3,SVIL,AVIL	6262
InterPro	IPR003169	GYF domain	inf	0.269839	False	2239	1	ENSG00000146830	GIGYF1	1689	1	ENSG00000146830	GIGYF1	6262
InterPro	IPR003367	Thrombospondin, type 3-like repeat	1.35376	1	False	2239	1	ENSG00000169231	THBS3	1689	3	ENSG00000169231,ENSG00000113296,ENSG00000137801	THBS3,THBS4,THBS1	6262
InterPro	IPR003380	SKI/SNO/DAC domain	inf	0.269839	False	2239	1	ENSG00000188779	SKOR1	1689	1	ENSG00000188779	SKOR1	6262
InterPro	IPR003492	Batten's disease protein Cln3	inf	0.269839	False	2239	1	ENSG00000188603	CLN3	1689	1	ENSG00000188603	CLN3	6262
InterPro	IPR003533	Doublecortin domain	inf	0.269839	False	2239	1	ENSG00000170390	DCLK2	1689	1	ENSG00000170390	DCLK2	6262
InterPro	IPR003604	Matrin/U1-C-like, C2H2-type zinc finger	0.246138	0.200376	False	2239	1	ENSG00000140386	SCAPER	1689	12	ENSG00000183431,ENSG00000043514,ENSG00000075292,ENSG00000151789,ENSG00000172667,ENSG00000146007,ENSG00000171467,ENSG00000148337,ENSG00000120688,ENSG00000140386,ENSG00000105278,ENSG00000100319	SF3A3,TRIT1,ZNF638,ZNF385D,ZMAT3,ZMAT2,ZNF318,CIZ1,WBP4,SCAPER,ZFR2,ZMAT5	6262
InterPro	IPR003650	Orange domain	0.902506	1	False	2239	1	ENSG00000188290	HES4	1689	4	ENSG00000188290,ENSG00000163909,ENSG00000114315,ENSG00000164683	HES4,HEYL,HES1,HEY1	6262
InterPro	IPR005946	Ribose-phosphate pyrophosphokinase	inf	0.269839	False	2239	1	ENSG00000161542	PRPSAP1	1689	1	ENSG00000161542	PRPSAP1	6262
InterPro	IPR006560	AWS domain	inf	0.269839	False	2239	1	ENSG00000181555	SETD2	1689	1	ENSG00000181555	SETD2	6262
InterPro	IPR007905	Emopamil-binding protein	inf	0.269839	False	2239	1	ENSG00000123179	EBPL	1689	1	ENSG00000123179	EBPL	6262
InterPro	IPR008859	Thrombospondin, C-terminal	1.35376	1	False	2239	1	ENSG00000169231	THBS3	1689	3	ENSG00000169231,ENSG00000113296,ENSG00000137801	THBS3,THBS4,THBS1	6262
InterPro	IPR008962	PapD-like superfamily	inf	0.269839	False	2239	1	ENSG00000106330	MOSPD3	1689	1	ENSG00000106330	MOSPD3	6262
InterPro	IPR008989	Myosin S1 fragment, N-terminal	0.541504	1	False	2239	1	ENSG00000169994	MYO7B	1689	6	ENSG00000169994,ENSG00000137474,ENSG00000197535,ENSG00000109063,ENSG00000167306,ENSG00000078814	MYO7B,MYO7A,MYO5A,MYH3,MYO5B,MYH7B	6262
InterPro	IPR009061	Putative DNA-binding domain superfamily	1.35376	1	False	2239	1	ENSG00000188779	SKOR1	1689	3	ENSG00000116120,ENSG00000014824,ENSG00000188779	FARSB,SLC30A9,SKOR1	6262
InterPro	IPR009613	Lipase maturation factor	2.70752	0.466833	False	2239	1	ENSG00000103227	LMF1	1689	2	ENSG00000103227,ENSG00000100258	LMF1,LMF2	6262
InterPro	IPR010255	Haem peroxidase superfamily	2.70752	0.466833	False	2239	1	ENSG00000130508	PXDN	1689	2	ENSG00000130508,ENSG00000005381	PXDN,MPO	6262
InterPro	IPR010345	Interleukin-17 family	inf	0.269839	False	2239	1	ENSG00000124391	IL17C	1689	1	ENSG00000124391	IL17C	6262
InterPro	IPR011500	GPCR, family 3, nine cysteines domain	2.70752	0.466833	False	2239	1	ENSG00000169962	TAS1R3	1689	2	ENSG00000169962,ENSG00000164082	TAS1R3,GRM2	6262
InterPro	IPR012394	Aldehyde dehydrogenase NAD(P)-dependent	inf	0.269839	False	2239	1	ENSG00000072210	ALDH3A2	1689	1	ENSG00000072210	ALDH3A2	6262
InterPro	IPR013662	RyR/IP3R Homology associated domain	0.902506	1	False	2239	1	ENSG00000123104	ITPR2	1689	4	ENSG00000198626,ENSG00000096433,ENSG00000123104,ENSG00000196218	RYR2,ITPR3,ITPR2,RYR1	6262
InterPro	IPR013767	PAS fold	0.902506	1	False	2239	1	ENSG00000133794	ARNTL	1689	4	ENSG00000143437,ENSG00000116016,ENSG00000133794,ENSG00000124151	ARNT,EPAS1,ARNTL,NCOA3	6262
InterPro	IPR013806	Kringle-like fold	0.541504	1	False	2239	1	ENSG00000054219	LY75	1689	6	ENSG00000054219,ENSG00000173531,ENSG00000197081,ENSG00000071537,ENSG00000100100,ENSG00000183762	LY75,MST1,IGF2R,SEL1L,PIK3IP1,KREMEN1	6262
InterPro	IPR014352	FERM/acyl-CoA-binding protein superfamily	0.150418	0.0356864	False	2239	1	ENSG00000169994	MYO7B	1689	19	ENSG00000159023,ENSG00000152527,ENSG00000169994,ENSG00000006607,ENSG00000114541,ENSG00000163629,ENSG00000145555,ENSG00000129595,ENSG00000079819,ENSG00000120899,ENSG00000095203,ENSG00000151474,ENSG00000137710,ENSG00000137474,ENSG00000152767,ENSG00000139926,ENSG00000171914,ENSG00000181513,ENSG00000082397	EPB41,PLEKHH2,MYO7B,FARP2,FRMD4B,PTPN13,MYO10,EPB41L4A,EPB41L2,PTK2B,EPB41L4B,FRMD4A,RDX,MYO7A,FARP1,FRMD6,TLN2,ACBD4,EPB41L3	6262
InterPro	IPR014730	Electron transfer flavoprotein, alpha/beta-subunit, N-terminal	2.70752	0.466833	False	2239	1	ENSG00000140374	ETFA	1689	2	ENSG00000140374,ENSG00000105379	ETFA,ETFB	6262
InterPro	IPR014821	Inositol 1,4,5-trisphosphate/ryanodine receptor	0.902506	1	False	2239	1	ENSG00000123104	ITPR2	1689	4	ENSG00000198626,ENSG00000096433,ENSG00000123104,ENSG00000196218	RYR2,ITPR3,ITPR2,RYR1	6262
InterPro	IPR014830	Glycolipid transfer protein domain	1.35376	1	False	2239	1	ENSG00000224051	CPTP	1689	3	ENSG00000224051,ENSG00000106086,ENSG00000139433	CPTP,PLEKHA8,GLTP	6262
InterPro	IPR014890	c-SKI SMAD4-binding domain	inf	0.269839	False	2239	1	ENSG00000188779	SKOR1	1689	1	ENSG00000188779	SKOR1	6262
InterPro	IPR015590	Aldehyde dehydrogenase domain	0.67688	1	False	2239	2	ENSG00000072210,ENSG00000161618	ALDH3A2,ALDH16A1	1689	10	ENSG00000159423,ENSG00000143149,ENSG00000164904,ENSG00000112294,ENSG00000118514,ENSG00000165092,ENSG00000111275,ENSG00000128918,ENSG00000072210,ENSG00000161618	ALDH4A1,ALDH9A1,ALDH7A1,ALDH5A1,ALDH8A1,ALDH1A1,ALDH2,ALDH1A2,ALDH3A2,ALDH16A1	6262
InterPro	IPR015925	Ryanodine receptor-related	0.902506	1	False	2239	1	ENSG00000123104	ITPR2	1689	4	ENSG00000198626,ENSG00000096433,ENSG00000123104,ENSG00000196218	RYR2,ITPR3,ITPR2,RYR1	6262
InterPro	IPR016093	MIR motif	0.902506	1	False	2239	1	ENSG00000123104	ITPR2	1689	4	ENSG00000198626,ENSG00000096433,ENSG00000123104,ENSG00000196218	RYR2,ITPR3,ITPR2,RYR1	6262
InterPro	IPR016160	Aldehyde dehydrogenase, cysteine active site	0.386788	0.690797	False	2239	1	ENSG00000072210	ALDH3A2	1689	8	ENSG00000159423,ENSG00000143149,ENSG00000112294,ENSG00000118514,ENSG00000165092,ENSG00000111275,ENSG00000128918,ENSG00000072210	ALDH4A1,ALDH9A1,ALDH5A1,ALDH8A1,ALDH1A1,ALDH2,ALDH1A2,ALDH3A2	6262
InterPro	IPR016161	Aldehyde/histidinol dehydrogenase	0.67688	1	False	2239	2	ENSG00000072210,ENSG00000161618	ALDH3A2,ALDH16A1	1689	10	ENSG00000159423,ENSG00000143149,ENSG00000164904,ENSG00000112294,ENSG00000118514,ENSG00000165092,ENSG00000111275,ENSG00000128918,ENSG00000072210,ENSG00000161618	ALDH4A1,ALDH9A1,ALDH7A1,ALDH5A1,ALDH8A1,ALDH1A1,ALDH2,ALDH1A2,ALDH3A2,ALDH16A1	6262
InterPro	IPR016162	Aldehyde dehydrogenase, N-terminal	0.67688	1	False	2239	2	ENSG00000072210,ENSG00000161618	ALDH3A2,ALDH16A1	1689	10	ENSG00000159423,ENSG00000143149,ENSG00000164904,ENSG00000112294,ENSG00000118514,ENSG00000165092,ENSG00000111275,ENSG00000128918,ENSG00000072210,ENSG00000161618	ALDH4A1,ALDH9A1,ALDH7A1,ALDH5A1,ALDH8A1,ALDH1A1,ALDH2,ALDH1A2,ALDH3A2,ALDH16A1	6262
InterPro	IPR016163	Aldehyde dehydrogenase, C-terminal	0.67688	1	False	2239	2	ENSG00000072210,ENSG00000161618	ALDH3A2,ALDH16A1	1689	10	ENSG00000159423,ENSG00000143149,ENSG00000164904,ENSG00000112294,ENSG00000118514,ENSG00000165092,ENSG00000111275,ENSG00000128918,ENSG00000072210,ENSG00000161618	ALDH4A1,ALDH9A1,ALDH7A1,ALDH5A1,ALDH8A1,ALDH1A1,ALDH2,ALDH1A2,ALDH3A2,ALDH16A1	6262
InterPro	IPR016177	DNA-binding domain superfamily	2.70752	0.466833	False	2239	1	ENSG00000123636	BAZ2B	1689	2	ENSG00000123636,ENSG00000204406	BAZ2B,MBD5	6262
InterPro	IPR016257	Ephrin receptor type-A /type-B	0.67688	1	False	2239	1	ENSG00000196411	EPHB4	1689	5	ENSG00000133216,ENSG00000116106,ENSG00000182580,ENSG00000196411,ENSG00000146904	EPHB2,EPHA4,EPHB3,EPHB4,EPHA1	6262
InterPro	IPR016763	Vesicle-associated membrane-protein-associated protein	inf	0.269839	False	2239	1	ENSG00000106330	MOSPD3	1689	1	ENSG00000106330	MOSPD3	6262
InterPro	IPR017365	Protein lin-7	inf	0.269839	False	2239	1	ENSG00000111052	LIN7A	1689	1	ENSG00000111052	LIN7A	6262
InterPro	IPR017897	Thrombospondin, type 3 repeat	1.35376	1	False	2239	1	ENSG00000169231	THBS3	1689	3	ENSG00000169231,ENSG00000113296,ENSG00000137801	THBS3,THBS4,THBS1	6262
InterPro	IPR017979	GPCR, family 3, conserved site	2.70752	0.466833	False	2239	1	ENSG00000169962	TAS1R3	1689	2	ENSG00000169962,ENSG00000164082	TAS1R3,GRM2	6262
InterPro	IPR017994	P-type trefoil, chordata	inf	0.269839	False	2239	1	ENSG00000160180	TFF3	1689	1	ENSG00000160180	TFF3	6262
InterPro	IPR018200	Ubiquitin specific protease, conserved site	0.361003	0.270474	False	2239	2	ENSG00000135913,ENSG00000140455	USP37,USP3	1689	17	ENSG00000090686,ENSG00000135913,ENSG00000085982,ENSG00000170185,ENSG00000164663,ENSG00000170242,ENSG00000118369,ENSG00000135093,ENSG00000136014,ENSG00000135655,ENSG00000140455,ENSG00000138592,ENSG00000103404,ENSG00000083799,ENSG00000103194,ENSG00000129204,ENSG00000124422	USP48,USP37,USP40,USP38,USP49,USP47,USP35,USP30,USP44,USP15,USP3,USP8,USP31,CYLD,USP10,USP6,USP22	6262
InterPro	IPR018460	Batten's disease protein Cln3, subgroup	inf	0.269839	False	2239	1	ENSG00000188603	CLN3	1689	1	ENSG00000188603	CLN3	6262
InterPro	IPR018477	Bicaudal-D protein	inf	0.269839	False	2239	1	ENSG00000185963	BICD2	1689	1	ENSG00000185963	BICD2	6262
InterPro	IPR018501	DDT domain	2.70752	0.466833	False	2239	1	ENSG00000123636	BAZ2B	1689	2	ENSG00000123636,ENSG00000009954	BAZ2B,BAZ1B	6262
InterPro	IPR019464	RNA polymerase II elongation factor ELL, N-terminal	inf	0.269839	False	2239	1	ENSG00000105656	ELL	1689	1	ENSG00000105656	ELL	6262
InterPro	IPR019748	FERM central domain	0.150418	0.0356864	False	2239	1	ENSG00000169994	MYO7B	1689	19	ENSG00000159023,ENSG00000162434,ENSG00000152527,ENSG00000169994,ENSG00000006607,ENSG00000114541,ENSG00000163629,ENSG00000145555,ENSG00000129595,ENSG00000079819,ENSG00000120899,ENSG00000095203,ENSG00000151474,ENSG00000137710,ENSG00000137474,ENSG00000152767,ENSG00000139926,ENSG00000171914,ENSG00000082397	EPB41,JAK1,PLEKHH2,MYO7B,FARP2,FRMD4B,PTPN13,MYO10,EPB41L4A,EPB41L2,PTK2B,EPB41L4B,FRMD4A,RDX,MYO7A,FARP1,FRMD6,TLN2,EPB41L3	6262
InterPro	IPR019791	Haem peroxidase, animal type	2.70752	0.466833	False	2239	1	ENSG00000130508	PXDN	1689	2	ENSG00000130508,ENSG00000005381	PXDN,MPO	6262
InterPro	IPR020440	Interleukin-17, chordata	inf	0.269839	False	2239	1	ENSG00000124391	IL17C	1689	1	ENSG00000124391	IL17C	6262
InterPro	IPR020902	Actin/actin-like conserved site	0.902506	1	False	2239	1	ENSG00000115073	ACTR1B	1689	4	ENSG00000115073,ENSG00000115091,ENSG00000184378,ENSG00000107796	ACTR1B,ACTR3,ACTRT3,ACTA2	6262
InterPro	IPR021911	ATPase family AAA domain-containing protein 3, domain of unknown function DUF3523	5.41504	0.179187	False	2239	2	ENSG00000160072,ENSG00000215915	ATAD3B,ATAD3C	1689	3	ENSG00000160072,ENSG00000197785,ENSG00000215915	ATAD3B,ATAD3A,ATAD3C	6262
InterPro	IPR022113	Transmembrane protein 131-like domain	inf	0.269839	False	2239	1	ENSG00000075568	TMEM131	1689	1	ENSG00000075568	TMEM131	6262
InterPro	IPR023216	Transcription regulator SKI/SnoN	inf	0.269839	False	2239	1	ENSG00000188779	SKOR1	1689	1	ENSG00000188779	SKOR1	6262
InterPro	IPR024665	Thrombospondin/cartilage oligomeric matrix protein, coiled-coil domain	2.70752	0.466833	False	2239	1	ENSG00000169231	THBS3	1689	2	ENSG00000169231,ENSG00000113296	THBS3,THBS4	6262
InterPro	IPR024810	Mab-21 domain	0.902506	1	False	2239	1	ENSG00000198885	ITPRIPL1	1689	4	ENSG00000198885,ENSG00000164430,ENSG00000181284,ENSG00000177427	ITPRIPL1,MB21D1,TMEM102,MIEF2	6262
InterPro	IPR026250	Inositol 1,4,5-trisphosphate receptor-interacting protein family	inf	0.269839	False	2239	1	ENSG00000198885	ITPRIPL1	1689	1	ENSG00000198885	ITPRIPL1	6262
InterPro	IPR027936	Ephrin receptor, transmembrane domain	0.67688	1	False	2239	1	ENSG00000196411	EPHB4	1689	5	ENSG00000133216,ENSG00000116106,ENSG00000182580,ENSG00000196411,ENSG00000146904	EPHB2,EPHA4,EPHB3,EPHB4,EPHA1	6262
InterPro	IPR028941	WHIM2 domain	2.70752	0.466833	False	2239	1	ENSG00000123636	BAZ2B	1689	2	ENSG00000123636,ENSG00000009954	BAZ2B,BAZ1B	6262
InterPro	IPR028974	TSP type-3 repeat	1.35376	1	False	2239	1	ENSG00000169231	THBS3	1689	3	ENSG00000169231,ENSG00000113296,ENSG00000137801	THBS3,THBS4,THBS1	6262
InterPro	IPR029034	Cystine-knot cytokine	0.541504	0.532755	False	2239	2	ENSG00000124391,ENSG00000100311	IL17C,PDGFB	1689	12	ENSG00000158747,ENSG00000183682,ENSG00000197461,ENSG00000122641,ENSG00000156574,ENSG00000119699,ENSG00000119630,ENSG00000166923,ENSG00000124391,ENSG00000104899,ENSG00000130513,ENSG00000100311	NBL1,BMP8A,PDGFA,INHBA,NODAL,TGFB3,PGF,GREM1,IL17C,AMH,GDF15,PDGFB	6262
InterPro	IPR029035	DHS-like NAD/FAD-binding domain superfamily	0.451253	0.682526	False	2239	1	ENSG00000140374	ETFA	1689	7	ENSG00000131373,ENSG00000112992,ENSG00000096717,ENSG00000142082,ENSG00000140374,ENSG00000095059,ENSG00000105135	HACL1,NNT,SIRT1,SIRT3,ETFA,DHPS,ILVBL	6262
InterPro	IPR029057	Phosphoribosyltransferase-like	8.12256	0.0627465	False	2239	3	ENSG00000198931,ENSG00000161542,ENSG00000198276	APRT,PRPSAP1,UCKL1	1689	4	ENSG00000114491,ENSG00000198931,ENSG00000161542,ENSG00000198276	UMPS,APRT,PRPSAP1,UCKL1	6262
InterPro	IPR029099	Ribose-phosphate pyrophosphokinase, N-terminal domain	inf	0.269839	False	2239	1	ENSG00000161542	PRPSAP1	1689	1	ENSG00000161542	PRPSAP1	6262
InterPro	IPR029356	Family of FAM53	2.70752	0.466833	False	2239	1	ENSG00000174137	FAM53A	1689	2	ENSG00000174137,ENSG00000189319	FAM53A,FAM53B	6262
InterPro	IPR029510	Aldehyde dehydrogenase, glutamic acid active site	0.33844	0.459572	False	2239	1	ENSG00000072210	ALDH3A2	1689	9	ENSG00000159423,ENSG00000143149,ENSG00000164904,ENSG00000112294,ENSG00000118514,ENSG00000165092,ENSG00000111275,ENSG00000128918,ENSG00000072210	ALDH4A1,ALDH9A1,ALDH7A1,ALDH5A1,ALDH8A1,ALDH1A1,ALDH2,ALDH1A2,ALDH3A2	6262
InterPro	IPR029909	Actin-related protein 1 family	inf	0.269839	False	2239	1	ENSG00000115073	ACTR1B	1689	1	ENSG00000115073	ACTR1B	6262
InterPro	IPR031160	F-BAR domain	0.270752	0.307806	False	2239	1	ENSG00000100266	PACSIN2	1689	11	ENSG00000137942,ENSG00000157107,ENSG00000197948,ENSG00000187239,ENSG00000182511,ENSG00000140368,ENSG00000152229,ENSG00000125733,ENSG00000089639,ENSG00000130475,ENSG00000100266	FNBP1L,FCHO2,FCHSD1,FNBP1,FES,PSTPIP1,PSTPIP2,TRIP10,GMIP,FCHO1,PACSIN2	6262
InterPro	IPR031575	E1A-binding protein p400, N-terminal	inf	0.269839	False	2239	1	ENSG00000185684	EP400NL	1689	1	ENSG00000185684	EP400NL	6262
InterPro	IPR032013	Protein of unknown function DUF4795	inf	0.269839	False	2239	1	ENSG00000129646	QRICH2	1689	1	ENSG00000129646	QRICH2	6262
InterPro	IPR032069	Ubiquitin carboxyl-terminal hydrolase 37, pleckstrin homology-like domain	inf	0.269839	False	2239	1	ENSG00000135913	USP37	1689	1	ENSG00000135913	USP37	6262
InterPro	IPR032803	PLD-like domain	2.70752	0.466833	False	2239	1	ENSG00000166428	PLD4	1689	2	ENSG00000166428,ENSG00000105223	PLD4,PLD3	6262
InterPro	IPR033118	EXPERA domain	1.35376	1	False	2239	1	ENSG00000123179	EBPL	1689	3	ENSG00000123179,ENSG00000136404,ENSG00000109084	EBPL,TM6SF1,TMEM97	6262
InterPro	IPR034824	Peroxidasin, peroxidase domain	inf	0.269839	False	2239	1	ENSG00000130508	PXDN	1689	1	ENSG00000130508	PXDN	6262
InterPro	IPR035441	TFIIS/LEDGF domain superfamily	0.67688	1	False	2239	1	ENSG00000181555	SETD2	1689	5	ENSG00000011007,ENSG00000163166,ENSG00000181555,ENSG00000164985,ENSG00000105085	TCEB3,IWS1,SETD2,PSIP1,MED26	6262
InterPro	IPR035445	GYF-like domain superfamily	inf	0.0728444	False	2239	2	ENSG00000146830,ENSG00000138246	GIGYF1,DNAJC13	1689	2	ENSG00000138246,ENSG00000146830	DNAJC13,GIGYF1	6262
InterPro	IPR035743	PACSIN1/PACSIN2, SH3 domain	inf	0.269839	False	2239	1	ENSG00000100266	PACSIN2	1689	1	ENSG00000100266	PACSIN2	6262
InterPro	IPR035910	RyR/IP3 receptor binding core, RIH domain superfamily	0.902506	1	False	2239	1	ENSG00000123104	ITPR2	1689	4	ENSG00000198626,ENSG00000096433,ENSG00000123104,ENSG00000196218	RYR2,ITPR3,ITPR2,RYR1	6262
InterPro	IPR036020	WW domain superfamily	0.67688	0.618039	False	2239	4	ENSG00000181555,ENSG00000109920,ENSG00000128191,ENSG00000069869	SETD2,FNBP4,DGCR8,NEDD4	1689	20	ENSG00000138411,ENSG00000181555,ENSG00000163697,ENSG00000198742,ENSG00000147799,ENSG00000165322,ENSG00000095787,ENSG00000109920,ENSG00000166689,ENSG00000166313,ENSG00000110274,ENSG00000123329,ENSG00000052126,ENSG00000120688,ENSG00000069869,ENSG00000186153,ENSG00000159314,ENSG00000108854,ENSG00000078747,ENSG00000128191	HECW2,SETD2,APBB2,SMURF1,ARHGAP39,ARHGAP12,WAC,FNBP4,PLEKHA7,APBB1,CEP164,ARHGAP9,PLEKHA5,WBP4,NEDD4,WWOX,ARHGAP27,SMURF2,ITCH,DGCR8	6262
InterPro	IPR036106	Class VII myosin, motor domain	2.70752	0.466833	False	2239	1	ENSG00000169994	MYO7B	1689	2	ENSG00000169994,ENSG00000137474	MYO7B,MYO7A	6262
InterPro	IPR036180	Gelsolin-like domain superfamily	0.902506	1	False	2239	1	ENSG00000127831	VIL1	1689	4	ENSG00000127831,ENSG00000136059,ENSG00000135407,ENSG00000101310	VIL1,VILL,AVIL,SEC23B	6262
InterPro	IPR036300	Mir domain superfamily	0.902506	1	False	2239	1	ENSG00000123104	ITPR2	1689	4	ENSG00000198626,ENSG00000096433,ENSG00000123104,ENSG00000196218	RYR2,ITPR3,ITPR2,RYR1	6262
InterPro	IPR036409	Class II aldolase/adducin N-terminal domain superfamily	1.35376	1	False	2239	1	ENSG00000149089	APIP	1689	3	ENSG00000087274,ENSG00000148700,ENSG00000149089	ADD1,ADD3,APIP	6262
InterPro	IPR036497	Glycolipid transfer protein superfamily	1.35376	1	False	2239	1	ENSG00000224051	CPTP	1689	3	ENSG00000224051,ENSG00000106086,ENSG00000139433	CPTP,PLEKHA8,GLTP	6262
InterPro	IPR036572	Doublecortin domain superfamily	inf	0.269839	False	2239	1	ENSG00000170390	DCLK2	1689	1	ENSG00000170390	DCLK2	6262
InterPro	IPR036886	Villin headpiece domain superfamily	0.67688	1	False	2239	1	ENSG00000127831	VIL1	1689	5	ENSG00000127831,ENSG00000136059,ENSG00000173210,ENSG00000197321,ENSG00000135407	VIL1,VILL,ABLIM3,SVIL,AVIL	6262
InterPro	IPR036943	Fibronectin type II domain superfamily	1.35376	1	False	2239	1	ENSG00000054219	LY75	1689	3	ENSG00000054219,ENSG00000197081,ENSG00000071537	LY75,IGF2R,SEL1L	6262
InterPro	IPR037000	Ski-like, DNA-binding domain superfamily	inf	0.269839	False	2239	1	ENSG00000188779	SKOR1	1689	1	ENSG00000188779	SKOR1	6262
InterPro	IPR037120	Haem peroxidase domain superfamily, animal type	2.70752	0.466833	False	2239	1	ENSG00000130508	PXDN	1689	2	ENSG00000130508,ENSG00000005381	PXDN,MPO	6262
InterPro	IPR037349	Thrombospondin	1.35376	1	False	2239	1	ENSG00000169231	THBS3	1689	3	ENSG00000169231,ENSG00000113296,ENSG00000137801	THBS3,THBS4,THBS1	6262
InterPro	IPR037374	BAZ2A/BAZ2B, bromodomain	inf	0.269839	False	2239	1	ENSG00000123636	BAZ2B	1689	1	ENSG00000123636	BAZ2B	6262
InterPro	IPR038093	Ubiquitin carboxyl-terminal hydrolase 37, pleckstrin homology-like domain superfamily	inf	0.269839	False	2239	1	ENSG00000135913	USP37	1689	1	ENSG00000135913	USP37	6262
InterPro	IPR038185	MyTH4 domain superfamily	0.67688	1	False	2239	1	ENSG00000169994	MYO7B	1689	5	ENSG00000152527,ENSG00000169994,ENSG00000145555,ENSG00000147799,ENSG00000137474	PLEKHH2,MYO7B,MYO10,ARHGAP39,MYO7A	6262
InterPro	IPR038550	GPCR, family 3, nine cysteines domain superfamily	2.70752	0.466833	False	2239	1	ENSG00000169962	TAS1R3	1689	2	ENSG00000169962,ENSG00000164082	TAS1R3,GRM2	6262
InterPro	IPR039188	ATPase family AAA domain-containing protein 3	5.41504	0.179187	False	2239	2	ENSG00000160072,ENSG00000215915	ATAD3B,ATAD3C	1689	3	ENSG00000160072,ENSG00000197785,ENSG00000215915	ATAD3B,ATAD3A,ATAD3C	6262
InterPro	IPR039220	FAM3 family	inf	0.269839	False	2239	1	ENSG00000183844	FAM3B	1689	1	ENSG00000183844	FAM3B	6262
Keyword	KW-0337	GPI-anchor biosynthesis	0.246138	0.200376	False	493	1	ENSG00000119227	PIGZ	1689	12	ENSG00000060642,ENSG00000143315,ENSG00000135845,ENSG00000163964,ENSG00000119227,ENSG00000148985,ENSG00000108474,ENSG00000161395,ENSG00000087111,ENSG00000197563,ENSG00000154889,ENSG00000185808	PIGV,PIGM,PIGC,PIGX,PIGZ,PGAP2,PIGL,PGAP3,PIGS,PIGN,MPPE1,PIGP	6262
Keyword	KW-0376	Hydrogen peroxide	1.35376	1	False	493	1	ENSG00000130508	PXDN	1689	3	ENSG00000130508,ENSG00000121691,ENSG00000005381	PXDN,CAT,MPO	6262
Keyword	KW-0478	Metachromatic leukodystrophy	2.70752	0.295627	False	493	2	ENSG00000144455,ENSG00000113273	SUMF1,ARSB	1689	4	ENSG00000144455,ENSG00000113273,ENSG00000197746,ENSG00000100299	SUMF1,ARSB,PSAP,ARSA	6262
Keyword	KW-0545	Nucleotide biosynthesis	2.70752	0.466833	False	493	1	ENSG00000161542	PRPSAP1	1689	2	ENSG00000129187,ENSG00000161542	DCTD,PRPSAP1	6262
Keyword	KW-0551	Lipid droplet	0.208271	0.13138	False	493	1	ENSG00000118961	C2orf43	1689	14	ENSG00000118961,ENSG00000011198,ENSG00000106560,ENSG00000179144,ENSG00000147872,ENSG00000147955,ENSG00000110107,ENSG00000062282,ENSG00000185432,ENSG00000066739,ENSG00000161905,ENSG00000108639,ENSG00000167676,ENSG00000214456	C2orf43,ABHD5,GIMAP2,GIMAP7,PLIN2,SIGMAR1,PRPF19,DGAT2,METTL7A,ATG2B,ALOX15,SYNGR2,PLIN4,PLIN5	6262
Keyword	KW-0660	Purine salvage	2.70752	0.466833	False	493	1	ENSG00000198931	APRT	1689	2	ENSG00000156110,ENSG00000198931	ADK,APRT	6262
Keyword	KW-0682	Retinitis pigmentosa	0.601671	0.326653	False	493	6	ENSG00000125124,ENSG00000187535,ENSG00000101161,ENSG00000153208,ENSG00000185527,ENSG00000133256	BBS2,IFT140,PRPF6,MERTK,PDE6G,PDE6B	1689	33	ENSG00000117682,ENSG00000085998,ENSG00000196189,ENSG00000162769,ENSG00000153208,ENSG00000144028,ENSG00000188452,ENSG00000072756,ENSG00000133256,ENSG00000111837,ENSG00000112599,ENSG00000188107,ENSG00000122550,ENSG00000165102,ENSG00000156172,ENSG00000095397,ENSG00000136875,ENSG00000107537,ENSG00000156515,ENSG00000107736,ENSG00000186862,ENSG00000167995,ENSG00000137474,ENSG00000136425,ENSG00000187535,ENSG00000125124,ENSG00000174231,ENSG00000167434,ENSG00000185527,ENSG00000104880,ENSG00000263264,ENSG00000101365,ENSG00000101161	DHDDS,POMGNT1,SEMA4A,FLVCR1,MERTK,SNRNP200,CERKL,TRNT1,PDE6B,MAK,GUCA1B,EYS,KLHL7,HGSNAT,C8orf37,DFNB31,PRPF4,PHYH,HK1,CDH23,PDZD7,BEST1,MYO7A,CIB2,IFT140,BBS2,PRPF8,CA4,PDE6G,ARHGEF18,ENSG00000263264,IDH3B,PRPF6	6262
Keyword	KW-0844	Vision	0.601671	0.472912	False	493	4	ENSG00000125124,ENSG00000135437,ENSG00000185527,ENSG00000133256	BBS2,RDH5,PDE6G,PDE6B	1689	22	ENSG00000184292,ENSG00000131238,ENSG00000156973,ENSG00000198836,ENSG00000133256,ENSG00000145476,ENSG00000134987,ENSG00000120708,ENSG00000112599,ENSG00000188107,ENSG00000128617,ENSG00000107521,ENSG00000107736,ENSG00000174483,ENSG00000167995,ENSG00000135437,ENSG00000139053,ENSG00000140463,ENSG00000125124,ENSG00000109047,ENSG00000185527,ENSG00000125863	TACSTD2,PPT1,PDE6D,OPA1,PDE6B,CYP4V2,WDR36,TGFBI,GUCA1B,EYS,OPN1SW,HPS1,CDH23,BBS1,BEST1,RDH5,PDE6H,BBS4,BBS2,RCVRN,PDE6G,MKKS	6262
Keyword	KW-0919	Taste	0.67688	1	False	493	1	ENSG00000169962	TAS1R3	1689	5	ENSG00000169962,ENSG00000127366,ENSG00000185899,ENSG00000255837,ENSG00000212127	TAS1R3,TAS2R5,TAS2R60,TAS2R20,TAS2R14	6262
Keyword	KW-0977	Ichthyosis	0.966971	1	False	493	5	ENSG00000144455,ENSG00000072210,ENSG00000099940,ENSG00000113273,ENSG00000177628	SUMF1,ALDH3A2,SNAP29,ARSB,GBA	1689	19	ENSG00000177628,ENSG00000163161,ENSG00000144455,ENSG00000011198,ENSG00000113273,ENSG00000272047,ENSG00000107537,ENSG00000204020,ENSG00000149418,ENSG00000167768,ENSG00000172867,ENSG00000092295,ENSG00000134873,ENSG00000154227,ENSG00000108474,ENSG00000072210,ENSG00000088002,ENSG00000099940,ENSG00000100299	GBA,ERCC3,SUMF1,ABHD5,ARSB,GTF2H5,PHYH,LIPN,ST14,KRT1,KRT2,TGM1,CLDN10,CERS3,PIGL,ALDH3A2,SULT2B1,SNAP29,ARSA	6262
Keyword	KW-0979	Joubert syndrome	0.451253	0.377176	False	493	2	ENSG00000135541,ENSG00000048342	AHI1,CC2D2A	1689	14	ENSG00000116198,ENSG00000156973,ENSG00000155755,ENSG00000169379,ENSG00000048342,ENSG00000197603,ENSG00000135541,ENSG00000164953,ENSG00000165138,ENSG00000148384,ENSG00000119977,ENSG00000168778,ENSG00000047578,ENSG00000108641	CEP104,PDE6D,TMEM237,ARL13B,CC2D2A,C5orf42,AHI1,TMEM67,ANKS6,INPP5E,TCTN3,TCTN2,KIAA0556,B9D1	6262
Keyword	KW-1026	Leukodystrophy	0.902506	1	False	493	3	ENSG00000144455,ENSG00000143811,ENSG00000113273	SUMF1,PYCR2,ARSB	1689	12	ENSG00000143811,ENSG00000136628,ENSG00000144455,ENSG00000113273,ENSG00000106460,ENSG00000122591,ENSG00000197746,ENSG00000160695,ENSG00000111361,ENSG00000119718,ENSG00000104833,ENSG00000100299	PYCR2,EPRS,SUMF1,ARSB,TMEM106B,FAM126A,PSAP,VPS11,EIF2B1,EIF2B2,TUBB4A,ARSA	6262
Pfam	PF00040	Fibronectin type II domain	0.902506	1	False	1267	1	ENSG00000054219	LY75	1689	4	ENSG00000054219,ENSG00000115414,ENSG00000197081,ENSG00000071537	LY75,FN1,IGF2R,SEL1L	6262
Pfam	PF00093	von Willebrand factor type C domain	1.35376	1	False	1267	1	ENSG00000130508	PXDN	1689	3	ENSG00000130508,ENSG00000184613,ENSG00000137801	PXDN,NELL2,THBS1	6262
Pfam	PF00156	Phosphoribosyl transferase domain	5.41504	0.179187	False	1267	2	ENSG00000198931,ENSG00000161542	APRT,PRPSAP1	1689	3	ENSG00000114491,ENSG00000198931,ENSG00000161542	UMPS,APRT,PRPSAP1	6262
Pfam	PF00171	Aldehyde dehydrogenase family	0.67688	1	False	1267	2	ENSG00000072210,ENSG00000161618	ALDH3A2,ALDH16A1	1689	10	ENSG00000159423,ENSG00000143149,ENSG00000164904,ENSG00000112294,ENSG00000118514,ENSG00000165092,ENSG00000111275,ENSG00000128918,ENSG00000072210,ENSG00000161618	ALDH4A1,ALDH9A1,ALDH7A1,ALDH5A1,ALDH8A1,ALDH1A1,ALDH2,ALDH1A2,ALDH3A2,ALDH16A1	6262
Pfam	PF00373	FERM central domain	0.159266	0.0575799	False	1267	1	ENSG00000169994	MYO7B	1689	18	ENSG00000159023,ENSG00000152527,ENSG00000169994,ENSG00000006607,ENSG00000114541,ENSG00000163629,ENSG00000145555,ENSG00000129595,ENSG00000079819,ENSG00000120899,ENSG00000095203,ENSG00000151474,ENSG00000137710,ENSG00000137474,ENSG00000152767,ENSG00000139926,ENSG00000171914,ENSG00000082397	EPB41,PLEKHH2,MYO7B,FARP2,FRMD4B,PTPN13,MYO10,EPB41L4A,EPB41L2,PTK2B,EPB41L4B,FRMD4A,RDX,MYO7A,FARP1,FRMD6,TLN2,EPB41L3	6262
Pfam	PF00397	WW domain	0.738414	0.771222	False	1267	3	ENSG00000181555,ENSG00000109920,ENSG00000069869	SETD2,FNBP4,NEDD4	1689	14	ENSG00000138411,ENSG00000181555,ENSG00000163697,ENSG00000198742,ENSG00000095787,ENSG00000109920,ENSG00000166313,ENSG00000052126,ENSG00000120688,ENSG00000069869,ENSG00000186153,ENSG00000159314,ENSG00000108854,ENSG00000078747	HECW2,SETD2,APBB2,SMURF1,WAC,FNBP4,APBB1,PLEKHA5,WBP4,NEDD4,WWOX,ARHGAP27,SMURF2,ITCH	6262
Pfam	PF00596	Class II Aldolase and Adducin N-terminal domain	1.35376	1	False	1267	1	ENSG00000149089	APIP	1689	3	ENSG00000087274,ENSG00000148700,ENSG00000149089	ADD1,ADD3,APIP	6262
Pfam	PF00611	Fes/CIP4, and EFC/F-BAR homology domain	0.33844	0.459572	False	1267	1	ENSG00000100266	PACSIN2	1689	9	ENSG00000137942,ENSG00000157107,ENSG00000197948,ENSG00000187239,ENSG00000140368,ENSG00000152229,ENSG00000125733,ENSG00000130475,ENSG00000100266	FNBP1L,FCHO2,FCHSD1,FNBP1,PSTPIP1,PSTPIP2,TRIP10,FCHO1,PACSIN2	6262
Pfam	PF00614	Phospholipase D Active site motif	1.35376	1	False	1267	1	ENSG00000166428	PLD4	1689	3	ENSG00000166428,ENSG00000129219,ENSG00000105223	PLD4,PLD2,PLD3	6262
Pfam	PF00635	MSP (Major sperm protein) domain	2.70752	0.466833	False	1267	1	ENSG00000106330	MOSPD3	1689	2	ENSG00000106330,ENSG00000101558	MOSPD3,VAPA	6262
Pfam	PF00784	MyTH4 domain	0.67688	1	False	1267	1	ENSG00000169994	MYO7B	1689	5	ENSG00000152527,ENSG00000169994,ENSG00000145555,ENSG00000147799,ENSG00000137474	PLEKHH2,MYO7B,MYO10,ARHGAP39,MYO7A	6262
Pfam	PF00935	Ribosomal protein L44	inf	0.269839	False	1267	1	ENSG00000165502	RPL36AL	1689	1	ENSG00000165502	RPL36AL	6262
Pfam	PF01012	Electron transfer flavoprotein domain	2.70752	0.466833	False	1267	1	ENSG00000140374	ETFA	1689	2	ENSG00000140374,ENSG00000105379	ETFA,ETFB	6262
Pfam	PF01365	RIH domain	0.902506	1	False	1267	1	ENSG00000123104	ITPR2	1689	4	ENSG00000198626,ENSG00000096433,ENSG00000123104,ENSG00000196218	RYR2,ITPR3,ITPR2,RYR1	6262
Pfam	PF01404	Ephrin receptor ligand binding domain	0.67688	1	False	1267	1	ENSG00000196411	EPHB4	1689	5	ENSG00000133216,ENSG00000116106,ENSG00000182580,ENSG00000196411,ENSG00000146904	EPHB2,EPHA4,EPHB3,EPHB4,EPHA1	6262
Pfam	PF01429	Methyl-CpG binding domain	inf	0.269839	False	1267	1	ENSG00000123636	BAZ2B	1689	1	ENSG00000123636	BAZ2B	6262
Pfam	PF02209	Villin headpiece domain	0.67688	1	False	1267	1	ENSG00000127831	VIL1	1689	5	ENSG00000127831,ENSG00000136059,ENSG00000173210,ENSG00000197321,ENSG00000135407	VIL1,VILL,ABLIM3,SVIL,AVIL	6262
Pfam	PF02213	GYF domain	inf	0.269839	False	1267	1	ENSG00000146830	GIGYF1	1689	1	ENSG00000146830	GIGYF1	6262
Pfam	PF02412	Thrombospondin type 3 repeat	1.35376	1	False	1267	1	ENSG00000169231	THBS3	1689	3	ENSG00000169231,ENSG00000113296,ENSG00000137801	THBS3,THBS4,THBS1	6262
Pfam	PF02437	SKI/SNO/DAC family	inf	0.269839	False	1267	1	ENSG00000188779	SKOR1	1689	1	ENSG00000188779	SKOR1	6262
Pfam	PF02460	Patched family	2.70752	0.466833	False	1267	1	ENSG00000114650	SCAP	1689	2	ENSG00000114650,ENSG00000185920	SCAP,PTCH1	6262
Pfam	PF02487	CLN3 protein	inf	0.269839	False	1267	1	ENSG00000188603	CLN3	1689	1	ENSG00000188603	CLN3	6262
Pfam	PF02791	DDT domain	inf	0.269839	False	1267	1	ENSG00000123636	BAZ2B	1689	1	ENSG00000123636	BAZ2B	6262
Pfam	PF02809	Ubiquitin interaction motif	1.35376	1	False	1267	1	ENSG00000135913	USP37	1689	3	ENSG00000159352,ENSG00000135913,ENSG00000066427	PSMD4,USP37,ATXN3	6262
Pfam	PF02815	MIR domain	0.902506	1	False	1267	1	ENSG00000123104	ITPR2	1689	4	ENSG00000198626,ENSG00000096433,ENSG00000123104,ENSG00000196218	RYR2,ITPR3,ITPR2,RYR1	6262
Pfam	PF03098	Animal haem peroxidase	2.70752	0.466833	False	1267	1	ENSG00000130508	PXDN	1689	2	ENSG00000130508,ENSG00000005381	PXDN,MPO	6262
Pfam	PF03281	Mab-21 protein	0.902506	1	False	1267	1	ENSG00000198885	ITPRIPL1	1689	4	ENSG00000198885,ENSG00000164430,ENSG00000181284,ENSG00000177427	ITPRIPL1,MB21D1,TMEM102,MIEF2	6262
Pfam	PF03607	Doublecortin	inf	0.269839	False	1267	1	ENSG00000170390	DCLK2	1689	1	ENSG00000170390	DCLK2	6262
Pfam	PF05241	Emopamil binding protein	inf	0.269839	False	1267	1	ENSG00000123179	EBPL	1689	1	ENSG00000123179	EBPL	6262
Pfam	PF05735	Thrombospondin C-terminal region	1.35376	1	False	1267	1	ENSG00000169231	THBS3	1689	3	ENSG00000169231,ENSG00000113296,ENSG00000137801	THBS3,THBS4,THBS1	6262
Pfam	PF05825	Beta-microseminoprotein (PSP-94)	inf	0.269839	False	1267	1	ENSG00000130508	PXDN	1689	1	ENSG00000130508	PXDN	6262
Pfam	PF06083	Interleukin-17	inf	0.269839	False	1267	1	ENSG00000124391	IL17C	1689	1	ENSG00000124391	IL17C	6262
Pfam	PF06762	Lipase maturation factor	2.70752	0.466833	False	1267	1	ENSG00000103227	LMF1	1689	2	ENSG00000103227,ENSG00000100258	LMF1,LMF2	6262
Pfam	PF07527	Hairy Orange	0.902506	1	False	1267	1	ENSG00000188290	HES4	1689	4	ENSG00000188290,ENSG00000163909,ENSG00000114315,ENSG00000164683	HES4,HEYL,HES1,HEY1	6262
Pfam	PF07562	Nine Cysteines Domain of family 3 GPCR	2.70752	0.466833	False	1267	1	ENSG00000169962	TAS1R3	1689	2	ENSG00000169962,ENSG00000164082	TAS1R3,GRM2	6262
Pfam	PF07699	Putative ephrin-receptor like	1.35376	1	False	1267	1	ENSG00000196411	EPHB4	1689	3	ENSG00000133216,ENSG00000182580,ENSG00000196411	EPHB2,EPHB3,EPHB4	6262
Pfam	PF08447	PAS fold	0.541504	1	False	1267	1	ENSG00000133794	ARNTL	1689	6	ENSG00000049246,ENSG00000143437,ENSG00000116016,ENSG00000113231,ENSG00000055118,ENSG00000133794	PER3,ARNT,EPAS1,PDE8B,KCNH2,ARNTL	6262
Pfam	PF08454	RyR and IP3R Homology associated	0.902506	1	False	1267	1	ENSG00000123104	ITPR2	1689	4	ENSG00000198626,ENSG00000096433,ENSG00000123104,ENSG00000196218	RYR2,ITPR3,ITPR2,RYR1	6262
Pfam	PF08709	Inositol 1,4,5-trisphosphate/ryanodine receptor	0.902506	1	False	1267	1	ENSG00000123104	ITPR2	1689	4	ENSG00000198626,ENSG00000096433,ENSG00000123104,ENSG00000196218	RYR2,ITPR3,ITPR2,RYR1	6262
Pfam	PF08718	Glycolipid transfer protein (GLTP)	1.35376	1	False	1267	1	ENSG00000224051	CPTP	1689	3	ENSG00000224051,ENSG00000106086,ENSG00000139433	CPTP,PLEKHA8,GLTP	6262
Pfam	PF08782	c-SKI Smad4 binding domain	inf	0.269839	False	1267	1	ENSG00000188779	SKOR1	1689	1	ENSG00000188779	SKOR1	6262
Pfam	PF09730	Microtubule-associated protein Bicaudal-D	inf	0.269839	False	1267	1	ENSG00000185963	BICD2	1689	1	ENSG00000185963	BICD2	6262
Pfam	PF10390	RNA polymerase II elongation factor ELL	inf	0.269839	False	1267	1	ENSG00000105656	ELL	1689	1	ENSG00000105656	ELL	6262
Pfam	PF11598	Cartilage oligomeric matrix protein	2.70752	0.466833	False	1267	1	ENSG00000169231	THBS3	1689	2	ENSG00000169231,ENSG00000113296	THBS3,THBS4	6262
Pfam	PF12037	Domain of unknown function (DUF3523)	5.41504	0.179187	False	1267	2	ENSG00000160072,ENSG00000215915	ATAD3B,ATAD3C	1689	3	ENSG00000160072,ENSG00000197785,ENSG00000215915	ATAD3B,ATAD3A,ATAD3C	6262
Pfam	PF12349	Sterol-sensing domain of SREBP cleavage-activation	2.70752	0.466833	False	1267	1	ENSG00000114650	SCAP	1689	2	ENSG00000114650,ENSG00000185920	SCAP,PTCH1	6262
Pfam	PF12371	Transmembrane protein 131-like	inf	0.269839	False	1267	1	ENSG00000075568	TMEM131	1689	1	ENSG00000075568	TMEM131	6262
Pfam	PF13091	PLD-like domain	0.451253	0.682526	False	1267	1	ENSG00000166428	PLD4	1689	7	ENSG00000166428,ENSG00000129219,ENSG00000179598,ENSG00000188522,ENSG00000105223,ENSG00000101447,ENSG00000133477	PLD4,PLD2,PLD6,FAM83G,PLD3,FAM83D,FAM83F	6262
Pfam	PF13306	Leucine rich repeats (6 copies)	0.624812	0.581514	False	1267	3	ENSG00000130508,ENSG00000174348,ENSG00000156564	PXDN,PODN,LRFN2	1689	16	ENSG00000174348,ENSG00000197147,ENSG00000171492,ENSG00000133067,ENSG00000130508,ENSG00000187554,ENSG00000175928,ENSG00000152990,ENSG00000164342,ENSG00000184347,ENSG00000156564,ENSG00000174482,ENSG00000137507,ENSG00000133105,ENSG00000099769,ENSG00000136457	PODN,LRRC8B,LRRC8D,LGR6,PXDN,TLR5,LRRN1,GPR125,TLR3,SLIT3,LRFN2,LINGO2,LRRC32,RXFP2,IGFALS,CHAD	6262
Pfam	PF13423	Ubiquitin carboxyl-terminal hydrolase	0.386788	0.263776	False	1267	2	ENSG00000135913,ENSG00000140455	USP37,USP3	1689	16	ENSG00000090686,ENSG00000135913,ENSG00000085982,ENSG00000170185,ENSG00000164663,ENSG00000170242,ENSG00000118369,ENSG00000135093,ENSG00000136014,ENSG00000135655,ENSG00000140455,ENSG00000138592,ENSG00000103404,ENSG00000103194,ENSG00000129204,ENSG00000124422	USP48,USP37,USP40,USP38,USP49,USP47,USP35,USP30,USP44,USP15,USP3,USP8,USP31,USP10,USP6,USP22	6262
Pfam	PF13793	N-terminal domain of ribose phosphate pyrophosphokinase	inf	0.269839	False	1267	1	ENSG00000161542	PRPSAP1	1689	1	ENSG00000161542	PRPSAP1	6262
Pfam	PF13918	PLD-like domain	2.70752	0.466833	False	1267	1	ENSG00000166428	PLD4	1689	2	ENSG00000166428,ENSG00000105223	PLD4,PLD3	6262
Pfam	PF14572	Phosphoribosyl synthetase-associated domain	inf	0.269839	False	1267	1	ENSG00000161542	PRPSAP1	1689	1	ENSG00000161542	PRPSAP1	6262
Pfam	PF14575	Ephrin type-A receptor 2 transmembrane domain	0.67688	1	False	1267	1	ENSG00000196411	EPHB4	1689	5	ENSG00000133216,ENSG00000116106,ENSG00000182580,ENSG00000196411,ENSG00000146904	EPHB2,EPHA4,EPHB3,EPHB4,EPHA1	6262
Pfam	PF14598	PAS domain	0.67688	1	False	1267	1	ENSG00000133794	ARNTL	1689	5	ENSG00000049246,ENSG00000143437,ENSG00000116016,ENSG00000133794,ENSG00000124151	PER3,ARNT,EPAS1,ARNTL,NCOA3	6262
Pfam	PF14915	CCDC144C protein coiled-coil region	0.902506	1	False	1267	1	ENSG00000135976	ANKRD36	1689	4	ENSG00000135976,ENSG00000174501,ENSG00000107890,ENSG00000170160	ANKRD36,ANKRD36C,ANKRD26,CCDC144A	6262
Pfam	PF15242	Family of FAM53	2.70752	0.466833	False	1267	1	ENSG00000174137	FAM53A	1689	2	ENSG00000174137,ENSG00000189319	FAM53A,FAM53B	6262
Pfam	PF15613	Williams-Beuren syndrome DDT (WSD), D-TOX E motif	2.70752	0.466833	False	1267	1	ENSG00000123636	BAZ2B	1689	2	ENSG00000123636,ENSG00000009954	BAZ2B,BAZ1B	6262
Pfam	PF15711	Interleukin-like EMT inducer	2.70752	0.466833	False	1267	1	ENSG00000183844	FAM3B	1689	2	ENSG00000085998,ENSG00000183844	POMGNT1,FAM3B	6262
Pfam	PF15790	E1A-binding protein p400, N-terminal	inf	0.269839	False	1267	1	ENSG00000185684	EP400NL	1689	1	ENSG00000185684	EP400NL	6262
Pfam	PF16043	Domain of unknown function (DUF4795)	inf	0.269839	False	1267	1	ENSG00000129646	QRICH2	1689	1	ENSG00000129646	QRICH2	6262
Pfam	PF16674	N-terminal of ubiquitin carboxyl-terminal hydrolase 37	inf	0.269839	False	1267	1	ENSG00000135913	USP37	1689	1	ENSG00000135913	USP37	6262
Pfam	PF16884	N-terminal domain of oxidoreductase	2.70752	0.466833	False	1267	1	ENSG00000140043	PTGR2	1689	2	ENSG00000106853,ENSG00000140043	PTGR1,PTGR2	6262
Process	GO:0000183	chromatin silencing at rDNA	1.80501	0.616396	False	7074	2	ENSG00000163041,ENSG00000197238	H3F3A,HIST1H4J	1689	5	ENSG00000163041,ENSG00000197238,ENSG00000158406,ENSG00000096717,ENSG00000197837	H3F3A,HIST1H4J,HIST1H4H,SIRT1,HIST4H4	6262
Process	GO:0001561	fatty acid alpha-oxidation	1.35376	1	False	7074	1	ENSG00000072210	ALDH3A2	1689	3	ENSG00000131373,ENSG00000107537,ENSG00000072210	HACL1,PHYH,ALDH3A2	6262
Process	GO:0001570	vasculogenesis	0.318532	0.125118	False	7074	2	ENSG00000181555,ENSG00000074219	SETD2,TEAD2	1689	19	ENSG00000116874,ENSG00000168036,ENSG00000181555,ENSG00000173706,ENSG00000163659,ENSG00000145715,ENSG00000044090,ENSG00000112531,ENSG00000136280,ENSG00000128602,ENSG00000105974,ENSG00000157212,ENSG00000164736,ENSG00000106991,ENSG00000166224,ENSG00000061273,ENSG00000185650,ENSG00000157483,ENSG00000074219	WARS2,CTNNB1,SETD2,HEG1,TIPARP,RASA1,CUL7,QKI,CCM2,SMO,CAV1,PAXIP1,SOX17,ENG,SGPL1,HDAC7,ZFP36L1,MYO1E,TEAD2	6262
Process	GO:0001575	globoside metabolic process	inf	0.0728444	False	7074	2	ENSG00000188603,ENSG00000128274	CLN3,A4GALT	1689	2	ENSG00000188603,ENSG00000128274	CLN3,A4GALT	6262
Process	GO:0001582	detection of chemical stimulus involved in sensory perception of sweet taste	inf	0.269839	False	7074	1	ENSG00000169962	TAS1R3	1689	1	ENSG00000169962	TAS1R3	6262
Process	GO:0001947	heart looping	0.833083	1	False	7074	4	ENSG00000135541,ENSG00000118762,ENSG00000113971,ENSG00000141519	AHI1,PKD2,NPHP3,CCDC40	1689	17	ENSG00000123473,ENSG00000114446,ENSG00000169379,ENSG00000113971,ENSG00000118762,ENSG00000198719,ENSG00000135541,ENSG00000128602,ENSG00000164736,ENSG00000106991,ENSG00000156574,ENSG00000080815,ENSG00000140463,ENSG00000154099,ENSG00000141519,ENSG00000125863,ENSG00000101052	STIL,IFT57,ARL13B,NPHP3,PKD2,DLL1,AHI1,SMO,SOX17,ENG,NODAL,PSEN1,BBS4,DNAAF1,CCDC40,MKKS,IFT52	6262
Process	GO:0001951	intestinal D-glucose absorption	2.70752	0.466833	False	7074	1	ENSG00000127831	VIL1	1689	2	ENSG00000127831,ENSG00000120756	VIL1,PLS1	6262
Process	GO:0002040	sprouting angiogenesis	0.180501	0.0865781	False	7074	1	ENSG00000196411	EPHB4	1689	16	ENSG00000154124,ENSG00000112293,ENSG00000037280,ENSG00000198719,ENSG00000196411,ENSG00000134013,ENSG00000120899,ENSG00000020181,ENSG00000154188,ENSG00000120156,ENSG00000099250,ENSG00000129173,ENSG00000119630,ENSG00000137801,ENSG00000166923,ENSG00000070495	OTULIN,GPLD1,FLT4,DLL1,EPHB4,LOXL2,PTK2B,GPR124,ANGPT1,TEK,NRP1,E2F8,PGF,THBS1,GREM1,JMJD6	6262
Process	GO:0002042	cell migration involved in sprouting angiogenesis	0.902506	1	False	7074	1	ENSG00000196411	EPHB4	1689	4	ENSG00000112293,ENSG00000196411,ENSG00000099250,ENSG00000166923	GPLD1,EPHB4,NRP1,GREM1	6262
Process	GO:0003143	embryonic heart tube morphogenesis	0.902506	1	False	7074	5	ENSG00000135541,ENSG00000118762,ENSG00000113971,ENSG00000141519,ENSG00000074219	AHI1,PKD2,NPHP3,CCDC40,TEAD2	1689	20	ENSG00000123473,ENSG00000198626,ENSG00000114446,ENSG00000169379,ENSG00000113971,ENSG00000114315,ENSG00000118762,ENSG00000198719,ENSG00000135541,ENSG00000128602,ENSG00000164736,ENSG00000106991,ENSG00000156574,ENSG00000080815,ENSG00000140463,ENSG00000154099,ENSG00000141519,ENSG00000074219,ENSG00000125863,ENSG00000101052	STIL,RYR2,IFT57,ARL13B,NPHP3,HES1,PKD2,DLL1,AHI1,SMO,SOX17,ENG,NODAL,PSEN1,BBS4,DNAAF1,CCDC40,TEAD2,MKKS,IFT52	6262
Process	GO:0003352	regulation of cilium movement	1.35376	0.663863	False	7074	2	ENSG00000125124,ENSG00000141519	BBS2,CCDC40	1689	6	ENSG00000154429,ENSG00000140463,ENSG00000125124,ENSG00000154099,ENSG00000141519,ENSG00000125863	CCSAP,BBS4,BBS2,DNAAF1,CCDC40,MKKS	6262
Process	GO:0003356	regulation of cilium beat frequency	1.35376	0.663863	False	7074	2	ENSG00000125124,ENSG00000141519	BBS2,CCDC40	1689	6	ENSG00000154429,ENSG00000140463,ENSG00000125124,ENSG00000154099,ENSG00000141519,ENSG00000125863	CCSAP,BBS4,BBS2,DNAAF1,CCDC40,MKKS	6262
Process	GO:0003416	endochondral bone growth	0.902506	1	False	7074	1	ENSG00000169231	THBS3	1689	4	ENSG00000162510,ENSG00000169231,ENSG00000173068,ENSG00000131759	MATN1,THBS3,BNC2,RARA	6262
Process	GO:0003417	growth plate cartilage development	1.35376	1	False	7074	1	ENSG00000169231	THBS3	1689	3	ENSG00000162510,ENSG00000169231,ENSG00000131759	MATN1,THBS3,RARA	6262
Process	GO:0006021	inositol biosynthetic process	1.35376	1	False	7074	1	ENSG00000105655	ISYNA1	1689	3	ENSG00000133731,ENSG00000141401,ENSG00000105655	IMPA1,IMPA2,ISYNA1	6262
Process	GO:0006166	purine ribonucleoside salvage	2.70752	0.466833	False	7074	1	ENSG00000198931	APRT	1689	2	ENSG00000156110,ENSG00000198931	ADK,APRT	6262
Process	GO:0006167	AMP biosynthetic process	1.35376	1	False	7074	1	ENSG00000198931	APRT	1689	3	ENSG00000035687,ENSG00000156110,ENSG00000198931	ADSS,ADK,APRT	6262
Process	GO:0006168	adenine salvage	inf	0.269839	False	7074	1	ENSG00000198931	APRT	1689	1	ENSG00000198931	APRT	6262
Process	GO:0006505	GPI anchor metabolic process	0.208271	0.13138	False	7074	1	ENSG00000119227	PIGZ	1689	14	ENSG00000060642,ENSG00000143315,ENSG00000135845,ENSG00000163964,ENSG00000119227,ENSG00000112293,ENSG00000148985,ENSG00000100564,ENSG00000108474,ENSG00000161395,ENSG00000087111,ENSG00000197563,ENSG00000154889,ENSG00000185808	PIGV,PIGM,PIGC,PIGX,PIGZ,GPLD1,PGAP2,PIGH,PIGL,PGAP3,PIGS,PIGN,MPPE1,PIGP	6262
Process	GO:0006506	GPI anchor biosynthetic process	0.225627	0.206382	False	7074	1	ENSG00000119227	PIGZ	1689	13	ENSG00000060642,ENSG00000143315,ENSG00000135845,ENSG00000163964,ENSG00000119227,ENSG00000148985,ENSG00000100564,ENSG00000108474,ENSG00000161395,ENSG00000087111,ENSG00000197563,ENSG00000154889,ENSG00000185808	PIGV,PIGM,PIGC,PIGX,PIGZ,PGAP2,PIGH,PIGL,PGAP3,PIGS,PIGN,MPPE1,PIGP	6262
Process	GO:0006677	glycosylceramide metabolic process	0.902506	1	False	7074	2	ENSG00000188603,ENSG00000177628	CLN3,GBA	1689	8	ENSG00000184005,ENSG00000177628,ENSG00000162630,ENSG00000174607,ENSG00000112294,ENSG00000070610,ENSG00000160408,ENSG00000188603	ST6GALNAC3,GBA,B3GALT2,UGT8,ALDH5A1,GBA2,ST6GALNAC6,CLN3	6262
Process	GO:0006678	glucosylceramide metabolic process	2.70752	0.295627	False	7074	2	ENSG00000188603,ENSG00000177628	CLN3,GBA	1689	4	ENSG00000177628,ENSG00000112294,ENSG00000070610,ENSG00000188603	GBA,ALDH5A1,GBA2,CLN3	6262
Process	GO:0006681	galactosylceramide metabolic process	0.902506	1	False	7074	1	ENSG00000188603	CLN3	1689	4	ENSG00000162630,ENSG00000174607,ENSG00000112294,ENSG00000188603	B3GALT2,UGT8,ALDH5A1,CLN3	6262
Process	GO:0006714	sesquiterpenoid metabolic process	inf	0.269839	False	7074	1	ENSG00000072210	ALDH3A2	1689	1	ENSG00000072210	ALDH3A2	6262
Process	GO:0006883	cellular sodium ion homeostasis	0.902506	1	False	7074	1	ENSG00000160183	TMPRSS3	1689	4	ENSG00000090020,ENSG00000183023,ENSG00000129244,ENSG00000160183	SLC9A1,SLC8A1,ATP1B2,TMPRSS3	6262
Process	GO:0006925	inflammatory cell apoptotic process	inf	0.269839	False	7074	1	ENSG00000135047	CTSL	1689	1	ENSG00000135047	CTSL	6262
Process	GO:0006984	ER-nucleus signaling pathway	0.270752	0.307806	False	7074	1	ENSG00000114650	SCAP	1689	11	ENSG00000118217,ENSG00000125629,ENSG00000114650,ENSG00000144895,ENSG00000169429,ENSG00000152348,ENSG00000070669,ENSG00000044574,ENSG00000140943,ENSG00000179218,ENSG00000128272	ATF6,INSIG2,SCAP,EIF2A,CXCL8,ATG10,ASNS,HSPA5,MBTPS1,CALR,ATF4	6262
Process	GO:0006991	response to sterol depletion	1.35376	1	False	7074	1	ENSG00000114650	SCAP	1689	3	ENSG00000125629,ENSG00000114650,ENSG00000144895	INSIG2,SCAP,EIF2A	6262
Process	GO:0007042	lysosomal lumen acidification	1.35376	0.663863	False	7074	2	ENSG00000128973,ENSG00000188603	CLN6,CLN3	1689	6	ENSG00000131238,ENSG00000143553,ENSG00000128973,ENSG00000185883,ENSG00000188603,ENSG00000244045	PPT1,SNAPIN,CLN6,ATP6V0C,CLN3,TMEM199	6262
Process	GO:0007288	sperm axoneme assembly	0.902506	1	False	7074	1	ENSG00000125124	BBS2	1689	4	ENSG00000114473,ENSG00000119048,ENSG00000119685,ENSG00000125124	IQCG,UBE2B,TTLL5,BBS2	6262
Process	GO:0007625	grooming behavior	0.902506	1	False	7074	1	ENSG00000198931	APRT	1689	4	ENSG00000131238,ENSG00000203797,ENSG00000198931,ENSG00000040531	PPT1,DDO,APRT,CTNS	6262
Process	GO:0010452	histone H3-K36 methylation	2.70752	0.466833	False	7074	1	ENSG00000181555	SETD2	1689	2	ENSG00000181555,ENSG00000183576	SETD2,SETD3	6262
Process	GO:0010869	regulation of receptor biosynthetic process	1.35376	1	False	7074	1	ENSG00000114650	SCAP	1689	3	ENSG00000114650,ENSG00000025434,ENSG00000140564	SCAP,NR1H3,FURIN	6262
Process	GO:0010870	positive regulation of receptor biosynthetic process	2.70752	0.466833	False	7074	1	ENSG00000114650	SCAP	1689	2	ENSG00000114650,ENSG00000025434	SCAP,NR1H3	6262
Process	GO:0010894	negative regulation of steroid biosynthetic process	0.902506	1	False	7074	1	ENSG00000114650	SCAP	1689	4	ENSG00000125629,ENSG00000114650,ENSG00000050165,ENSG00000142168	INSIG2,SCAP,DKK3,SOD1	6262
Process	GO:0014820	tonic smooth muscle contraction	2.70752	0.466833	False	7074	1	ENSG00000125124	BBS2	1689	2	ENSG00000125124,ENSG00000125863	BBS2,MKKS	6262
Process	GO:0014824	artery smooth muscle contraction	2.70752	0.466833	False	7074	1	ENSG00000125124	BBS2	1689	2	ENSG00000125124,ENSG00000125863	BBS2,MKKS	6262
Process	GO:0014829	vascular smooth muscle contraction	0.67688	1	False	7074	1	ENSG00000125124	BBS2	1689	5	ENSG00000183023,ENSG00000138698,ENSG00000107796,ENSG00000125124,ENSG00000125863	SLC8A1,RAP1GDS1,ACTA2,BBS2,MKKS	6262
Process	GO:0016254	preassembly of GPI anchor in ER membrane	0.451253	0.682526	False	7074	1	ENSG00000119227	PIGZ	1689	7	ENSG00000060642,ENSG00000135845,ENSG00000119227,ENSG00000100564,ENSG00000108474,ENSG00000197563,ENSG00000185808	PIGV,PIGC,PIGZ,PIGH,PIGL,PIGN,PIGP	6262
Process	GO:0016578	histone deubiquitination	1.08301	1	False	7074	2	ENSG00000140455,ENSG00000196284	USP3,SUPT3H	1689	7	ENSG00000087206,ENSG00000196284,ENSG00000164663,ENSG00000120533,ENSG00000135655,ENSG00000140455,ENSG00000124422	UIMC1,SUPT3H,USP49,ENY2,USP15,USP3,USP22	6262
Process	GO:0018158	protein oxidation	0.67688	1	False	7074	1	ENSG00000144455	SUMF1	1689	5	ENSG00000116288,ENSG00000115318,ENSG00000144455,ENSG00000134013,ENSG00000166479	PARK7,LOXL3,SUMF1,LOXL2,TMX3	6262
Process	GO:0019374	galactolipid metabolic process	0.902506	1	False	7074	1	ENSG00000188603	CLN3	1689	4	ENSG00000162630,ENSG00000174607,ENSG00000112294,ENSG00000188603	B3GALT2,UGT8,ALDH5A1,CLN3	6262
Process	GO:0021517	ventral spinal cord development	0.386788	0.690797	False	7074	1	ENSG00000159556	ISL2	1689	8	ENSG00000204843,ENSG00000146109,ENSG00000106571,ENSG00000147852,ENSG00000185920,ENSG00000158555,ENSG00000159556,ENSG00000205927	DCTN1,ABT1,GLI3,VLDLR,PTCH1,GDPD5,ISL2,OLIG2	6262
Process	GO:0021520	spinal cord motor neuron cell fate specification	2.70752	0.466833	False	7074	1	ENSG00000159556	ISL2	1689	2	ENSG00000106571,ENSG00000159556	GLI3,ISL2	6262
Process	GO:0021522	spinal cord motor neuron differentiation	0.541504	1	False	7074	1	ENSG00000159556	ISL2	1689	6	ENSG00000146109,ENSG00000106571,ENSG00000185920,ENSG00000158555,ENSG00000159556,ENSG00000205927	ABT1,GLI3,PTCH1,GDPD5,ISL2,OLIG2	6262
Process	GO:0021524	visceral motor neuron differentiation	inf	0.269839	False	7074	1	ENSG00000159556	ISL2	1689	1	ENSG00000159556	ISL2	6262
Process	GO:0021544	subpallium development	0.902506	1	False	7074	2	ENSG00000125124,ENSG00000187742	BBS2,SECISBP2	1689	8	ENSG00000152969,ENSG00000122641,ENSG00000106571,ENSG00000187742,ENSG00000188906,ENSG00000140463,ENSG00000125124,ENSG00000125863	JAKMIP1,INHBA,GLI3,SECISBP2,LRRK2,BBS4,BBS2,MKKS	6262
Process	GO:0021756	striatum development	1.08301	1	False	7074	2	ENSG00000125124,ENSG00000187742	BBS2,SECISBP2	1689	7	ENSG00000152969,ENSG00000122641,ENSG00000187742,ENSG00000188906,ENSG00000140463,ENSG00000125124,ENSG00000125863	JAKMIP1,INHBA,SECISBP2,LRRK2,BBS4,BBS2,MKKS	6262
Process	GO:0021859	pyramidal neuron differentiation	inf	0.269839	False	7074	1	ENSG00000170390	DCLK2	1689	1	ENSG00000170390	DCLK2	6262
Process	GO:0021860	pyramidal neuron development	inf	0.269839	False	7074	1	ENSG00000170390	DCLK2	1689	1	ENSG00000170390	DCLK2	6262
Process	GO:0030011	maintenance of cell polarity	0.386788	0.690797	False	7074	1	ENSG00000111052	LIN7A	1689	8	ENSG00000090020,ENSG00000162704,ENSG00000170248,ENSG00000151914,ENSG00000148204,ENSG00000151208,ENSG00000085741,ENSG00000111052	SLC9A1,ARPC5,PDCD6IP,DST,CRB2,DLG5,WNT11,LIN7A	6262
Process	GO:0030042	actin filament depolymerization	0.902506	1	False	7074	1	ENSG00000127831	VIL1	1689	4	ENSG00000127831,ENSG00000172757,ENSG00000165410,ENSG00000125868	VIL1,CFL1,CFL2,DSTN	6262
Process	GO:0030072	peptide hormone secretion	0.16922	0.0550588	False	7074	1	ENSG00000183844	FAM3B	1689	17	ENSG00000116288,ENSG00000143195,ENSG00000119147,ENSG00000135631,ENSG00000054356,ENSG00000114739,ENSG00000198843,ENSG00000155093,ENSG00000135046,ENSG00000160404,ENSG00000075073,ENSG00000069482,ENSG00000120451,ENSG00000213578,ENSG00000197535,ENSG00000090006,ENSG00000183844	PARK7,ILDR2,C2orf40,RAB11FIP5,PTPRN,ACVR2B,SELT,PTPRN2,ANXA1,TOR2A,TACR2,GAL,SNX19,CPLX3,MYO5A,LTBP4,FAM3B	6262
Process	GO:0030073	insulin secretion	0.225627	0.206382	False	7074	1	ENSG00000183844	FAM3B	1689	13	ENSG00000116288,ENSG00000143195,ENSG00000135631,ENSG00000054356,ENSG00000114739,ENSG00000198843,ENSG00000155093,ENSG00000135046,ENSG00000069482,ENSG00000120451,ENSG00000213578,ENSG00000197535,ENSG00000183844	PARK7,ILDR2,RAB11FIP5,PTPRN,ACVR2B,SELT,PTPRN2,ANXA1,GAL,SNX19,CPLX3,MYO5A,FAM3B	6262
Process	GO:0030501	positive regulation of bone mineralization	0.246138	0.200376	False	7074	1	ENSG00000138085	ATRAID	1689	12	ENSG00000187608,ENSG00000162878,ENSG00000183023,ENSG00000138085,ENSG00000121989,ENSG00000204217,ENSG00000114739,ENSG00000138829,ENSG00000177706,ENSG00000169884,ENSG00000183160,ENSG00000119699	ISG15,PKDCC,SLC8A1,ATRAID,ACVR2A,BMPR2,ACVR2B,FBN2,FAM20C,WNT10B,TMEM119,TGFB3	6262
Process	GO:0030860	regulation of polarized epithelial cell differentiation	inf	0.269839	False	7074	1	ENSG00000135541	AHI1	1689	1	ENSG00000135541	AHI1	6262
Process	GO:0030866	cortical actin cytoskeleton organization	0.225627	0.206382	False	7074	1	ENSG00000127831	VIL1	1689	13	ENSG00000159023,ENSG00000143093,ENSG00000115956,ENSG00000127831,ENSG00000170248,ENSG00000120756,ENSG00000075711,ENSG00000079819,ENSG00000164885,ENSG00000170955,ENSG00000161800,ENSG00000082397,ENSG00000179218	EPB41,STRIP1,PLEK,VIL1,PDCD6IP,PLS1,DLG1,EPB41L2,CDK5,PRKCDBP,RACGAP1,EPB41L3,CALR	6262
Process	GO:0031290	retinal ganglion cell axon guidance	0.451253	0.682526	False	7074	1	ENSG00000159556	ISL2	1689	7	ENSG00000133216,ENSG00000135622,ENSG00000170017,ENSG00000182580,ENSG00000099250,ENSG00000159556,ENSG00000173482	EPHB2,SEMA4F,ALCAM,EPHB3,NRP1,ISL2,PTPRM	6262
Process	GO:0031507	heterochromatin assembly	0.902506	1	False	7074	1	ENSG00000163041	H3F3A	1689	4	ENSG00000163041,ENSG00000119969,ENSG00000140320,ENSG00000166582	H3F3A,HELLS,BAHD1,CENPV	6262
Process	GO:0031508	pericentric heterochromatin assembly	1.35376	1	False	7074	1	ENSG00000163041	H3F3A	1689	3	ENSG00000163041,ENSG00000119969,ENSG00000166582	H3F3A,HELLS,CENPV	6262
Process	GO:0031509	telomeric heterochromatin assembly	inf	0.269839	False	7074	1	ENSG00000163041	H3F3A	1689	1	ENSG00000163041	H3F3A	6262
Process	GO:0031987	locomotion involved in locomotory behavior	2.70752	0.466833	False	7074	1	ENSG00000128973	CLN6	1689	2	ENSG00000128973,ENSG00000197535	CLN6,MYO5A	6262
Process	GO:0032007	negative regulation of TOR signaling	0.451253	0.377176	False	7074	2	ENSG00000133794,ENSG00000239282	ARNTL,GATSL3	1689	14	ENSG00000130766,ENSG00000145979,ENSG00000112425,ENSG00000164603,ENSG00000096717,ENSG00000133794,ENSG00000149311,ENSG00000174206,ENSG00000103148,ENSG00000154803,ENSG00000118046,ENSG00000124126,ENSG00000100150,ENSG00000239282	SESN2,TBC1D7,EPM2A,C7orf60,SIRT1,ARNTL,ATM,C12orf66,NPRL3,FLCN,STK11,PREX1,DEPDC5,GATSL3	6262
Process	GO:0032095	regulation of response to food	0.902506	1	False	7074	1	ENSG00000125124	BBS2	1689	4	ENSG00000198793,ENSG00000140463,ENSG00000125124,ENSG00000125863	MTOR,BBS4,BBS2,MKKS	6262
Process	GO:0032096	negative regulation of response to food	1.35376	1	False	7074	1	ENSG00000125124	BBS2	1689	3	ENSG00000140463,ENSG00000125124,ENSG00000125863	BBS4,BBS2,MKKS	6262
Process	GO:0032098	regulation of appetite	0.67688	1	False	7074	1	ENSG00000125124	BBS2	1689	5	ENSG00000115138,ENSG00000146477,ENSG00000140463,ENSG00000125124,ENSG00000125863	POMC,SLC22A3,BBS4,BBS2,MKKS	6262
Process	GO:0032099	negative regulation of appetite	1.35376	1	False	7074	1	ENSG00000125124	BBS2	1689	3	ENSG00000140463,ENSG00000125124,ENSG00000125863	BBS4,BBS2,MKKS	6262
Process	GO:0032104	regulation of response to extracellular stimulus	0.451253	0.682526	False	7074	1	ENSG00000125124	BBS2	1689	7	ENSG00000198793,ENSG00000122779,ENSG00000100603,ENSG00000140463,ENSG00000125124,ENSG00000197256,ENSG00000125863	MTOR,TRIM24,SNW1,BBS4,BBS2,KANK2,MKKS	6262
Process	GO:0032105	negative regulation of response to extracellular stimulus	0.902506	1	False	7074	1	ENSG00000125124	BBS2	1689	4	ENSG00000140463,ENSG00000125124,ENSG00000197256,ENSG00000125863	BBS4,BBS2,KANK2,MKKS	6262
Process	GO:0032107	regulation of response to nutrient levels	0.451253	0.682526	False	7074	1	ENSG00000125124	BBS2	1689	7	ENSG00000198793,ENSG00000122779,ENSG00000100603,ENSG00000140463,ENSG00000125124,ENSG00000197256,ENSG00000125863	MTOR,TRIM24,SNW1,BBS4,BBS2,KANK2,MKKS	6262
Process	GO:0032108	negative regulation of response to nutrient levels	0.902506	1	False	7074	1	ENSG00000125124	BBS2	1689	4	ENSG00000140463,ENSG00000125124,ENSG00000197256,ENSG00000125863	BBS4,BBS2,KANK2,MKKS	6262
Process	GO:0032261	purine nucleotide salvage	0.67688	1	False	7074	1	ENSG00000198931	APRT	1689	5	ENSG00000116337,ENSG00000156110,ENSG00000133805,ENSG00000198931,ENSG00000196839	AMPD2,ADK,AMPD3,APRT,ADA	6262
Process	GO:0032400	melanosome localization	0.601671	0.737873	False	7074	2	ENSG00000125124,ENSG00000184056	BBS2,VPS33B	1689	11	ENSG00000204843,ENSG00000188428,ENSG00000139719,ENSG00000103769,ENSG00000140463,ENSG00000069974,ENSG00000197535,ENSG00000184056,ENSG00000125124,ENSG00000189114,ENSG00000125863	DCTN1,BLOC1S5,VPS33A,RAB11A,BBS4,RAB27A,MYO5A,VPS33B,BBS2,BLOC1S3,MKKS	6262
Process	GO:0032401	establishment of melanosome localization	0.33844	0.459572	False	7074	1	ENSG00000125124	BBS2	1689	9	ENSG00000204843,ENSG00000188428,ENSG00000103769,ENSG00000140463,ENSG00000069974,ENSG00000197535,ENSG00000125124,ENSG00000189114,ENSG00000125863	DCTN1,BLOC1S5,RAB11A,BBS4,RAB27A,MYO5A,BBS2,BLOC1S3,MKKS	6262
Process	GO:0032402	melanosome transport	0.33844	0.459572	False	7074	1	ENSG00000125124	BBS2	1689	9	ENSG00000204843,ENSG00000188428,ENSG00000103769,ENSG00000140463,ENSG00000069974,ENSG00000197535,ENSG00000125124,ENSG00000189114,ENSG00000125863	DCTN1,BLOC1S5,RAB11A,BBS4,RAB27A,MYO5A,BBS2,BLOC1S3,MKKS	6262
Process	GO:0032530	regulation of microvillus organization	0.902506	1	False	7074	1	ENSG00000127831	VIL1	1689	4	ENSG00000076864,ENSG00000127831,ENSG00000120756,ENSG00000102554	RAP1GAP,VIL1,PLS1,KLF5	6262
Process	GO:0032532	regulation of microvillus length	2.70752	0.466833	False	7074	1	ENSG00000127831	VIL1	1689	2	ENSG00000127831,ENSG00000120756	VIL1,PLS1	6262
Process	GO:0032536	regulation of cell projection size	2.70752	0.466833	False	7074	1	ENSG00000127831	VIL1	1689	2	ENSG00000127831,ENSG00000120756	VIL1,PLS1	6262
Process	GO:0032933	SREBP signaling pathway	1.35376	1	False	7074	1	ENSG00000114650	SCAP	1689	3	ENSG00000125629,ENSG00000114650,ENSG00000144895	INSIG2,SCAP,EIF2A	6262
Process	GO:0032968	positive regulation of transcription elongation from RNA polymerase II promoter	2.70752	0.353379	False	7074	3	ENSG00000105656,ENSG00000137815,ENSG00000125651	ELL,RTF1,GTF2F1	1689	6	ENSG00000188342,ENSG00000166477,ENSG00000137815,ENSG00000140395,ENSG00000125651,ENSG00000105656	GTF2F2,LEO1,RTF1,WDR61,GTF2F1,ELL	6262
Process	GO:0033028	myeloid cell apoptotic process	inf	0.269839	False	7074	1	ENSG00000135047	CTSL	1689	1	ENSG00000135047	CTSL	6262
Process	GO:0033210	leptin-mediated signaling pathway	0.67688	1	False	7074	1	ENSG00000125124	BBS2	1689	5	ENSG00000116678,ENSG00000096717,ENSG00000140463,ENSG00000125124,ENSG00000125863	LEPR,SIRT1,BBS4,BBS2,MKKS	6262
Process	GO:0033306	phytol metabolic process	inf	0.269839	False	7074	1	ENSG00000072210	ALDH3A2	1689	1	ENSG00000072210	ALDH3A2	6262
Process	GO:0033578	protein glycosylation in Golgi	inf	0.269839	False	7074	1	ENSG00000103227	LMF1	1689	1	ENSG00000103227	LMF1	6262
Process	GO:0033688	regulation of osteoblast proliferation	0.541504	1	False	7074	1	ENSG00000138085	ATRAID	1689	6	ENSG00000055332,ENSG00000138085,ENSG00000067560,ENSG00000173083,ENSG00000183160,ENSG00000166923	EIF2AK2,ATRAID,RHOA,HPSE,TMEM119,GREM1	6262
Process	GO:0033689	negative regulation of osteoblast proliferation	1.35376	1	False	7074	1	ENSG00000138085	ATRAID	1689	3	ENSG00000055332,ENSG00000138085,ENSG00000166923	EIF2AK2,ATRAID,GREM1	6262
Process	GO:0034243	regulation of transcription elongation from RNA polymerase II promoter	0.902506	1	False	7074	3	ENSG00000105656,ENSG00000137815,ENSG00000125651	ELL,RTF1,GTF2F1	1689	12	ENSG00000153187,ENSG00000163961,ENSG00000188986,ENSG00000188342,ENSG00000166477,ENSG00000137815,ENSG00000103126,ENSG00000140395,ENSG00000213246,ENSG00000108469,ENSG00000125651,ENSG00000105656	HNRNPU,RNF168,NELFB,GTF2F2,LEO1,RTF1,AXIN1,WDR61,SUPT4H1,RECQL5,GTF2F1,ELL	6262
Process	GO:0034382	chylomicron remnant clearance	1.35376	1	False	7074	1	ENSG00000103227	LMF1	1689	3	ENSG00000166035,ENSG00000103227,ENSG00000130164	LIPC,LMF1,LDLR	6262
Process	GO:0035050	embryonic heart tube development	0.752089	0.813899	False	7074	5	ENSG00000135541,ENSG00000118762,ENSG00000113971,ENSG00000141519,ENSG00000074219	AHI1,PKD2,NPHP3,CCDC40,TEAD2	1689	23	ENSG00000123473,ENSG00000198626,ENSG00000168036,ENSG00000114446,ENSG00000169379,ENSG00000163913,ENSG00000113971,ENSG00000114315,ENSG00000118762,ENSG00000054598,ENSG00000198719,ENSG00000135541,ENSG00000128602,ENSG00000164736,ENSG00000106991,ENSG00000156574,ENSG00000080815,ENSG00000140463,ENSG00000154099,ENSG00000141519,ENSG00000074219,ENSG00000125863,ENSG00000101052	STIL,RYR2,CTNNB1,IFT57,ARL13B,IFT122,NPHP3,HES1,PKD2,FOXC1,DLL1,AHI1,SMO,SOX17,ENG,NODAL,PSEN1,BBS4,DNAAF1,CCDC40,TEAD2,MKKS,IFT52	6262
Process	GO:0035090	maintenance of apical/basal cell polarity	0.902506	1	False	7074	1	ENSG00000111052	LIN7A	1689	4	ENSG00000170248,ENSG00000148204,ENSG00000085741,ENSG00000111052	PDCD6IP,CRB2,WNT11,LIN7A	6262
Process	GO:0035265	organ growth	0.208271	0.13138	False	7074	1	ENSG00000169231	THBS3	1689	14	ENSG00000175206,ENSG00000162510,ENSG00000116678,ENSG00000169231,ENSG00000114739,ENSG00000173706,ENSG00000163110,ENSG00000054598,ENSG00000198719,ENSG00000173068,ENSG00000197746,ENSG00000137869,ENSG00000131759,ENSG00000108946	NPPA,MATN1,LEPR,THBS3,ACVR2B,HEG1,PDLIM5,FOXC1,DLL1,BNC2,PSAP,CYP19A1,RARA,PRKAR1A	6262
Process	GO:0035441	cell migration involved in vasculogenesis	inf	0.269839	False	7074	1	ENSG00000181555	SETD2	1689	1	ENSG00000181555	SETD2	6262
Process	GO:0035627	ceramide transport	1.80501	0.616396	False	7074	2	ENSG00000224051,ENSG00000100979	CPTP,PLTP	1689	5	ENSG00000224051,ENSG00000106086,ENSG00000085563,ENSG00000197746,ENSG00000100979	CPTP,PLEKHA8,ABCB1,PSAP,PLTP	6262
Process	GO:0035728	response to hepatocyte growth factor	0.67688	1	False	7074	1	ENSG00000127831	VIL1	1689	5	ENSG00000136634,ENSG00000127831,ENSG00000099250,ENSG00000167193,ENSG00000050820	IL10,VIL1,NRP1,CRK,BCAR1	6262
Process	GO:0035729	cellular response to hepatocyte growth factor stimulus	0.902506	1	False	7074	1	ENSG00000127831	VIL1	1689	4	ENSG00000136634,ENSG00000127831,ENSG00000099250,ENSG00000050820	IL10,VIL1,NRP1,BCAR1	6262
Process	GO:0035751	regulation of lysosomal lumen pH	0.773577	1	False	7074	2	ENSG00000128973,ENSG00000188603	CLN6,CLN3	1689	9	ENSG00000131238,ENSG00000143553,ENSG00000134851,ENSG00000188906,ENSG00000139719,ENSG00000128973,ENSG00000185883,ENSG00000188603,ENSG00000244045	PPT1,SNAPIN,TMEM165,LRRK2,VPS33A,CLN6,ATP6V0C,CLN3,TMEM199	6262
Process	GO:0035844	cloaca development	2.70752	0.466833	False	7074	1	ENSG00000135541	AHI1	1689	2	ENSG00000135541,ENSG00000085741	AHI1,WNT11	6262
Process	GO:0035845	photoreceptor cell outer segment organization	1.35376	0.663863	False	7074	2	ENSG00000135541,ENSG00000187535	AHI1,IFT140	1689	6	ENSG00000131697,ENSG00000135541,ENSG00000148600,ENSG00000140463,ENSG00000187535,ENSG00000109083	NPHP4,AHI1,CDHR1,BBS4,IFT140,IFT20	6262
Process	GO:0036010	protein localization to endosome	1.35376	1	False	7074	1	ENSG00000100266	PACSIN2	1689	3	ENSG00000112697,ENSG00000099250,ENSG00000100266	TMEM30A,NRP1,PACSIN2	6262
Process	GO:0038108	negative regulation of appetite by leptin-mediated signaling pathway	1.35376	1	False	7074	1	ENSG00000125124	BBS2	1689	3	ENSG00000140463,ENSG00000125124,ENSG00000125863	BBS4,BBS2,MKKS	6262
Process	GO:0039019	pronephric nephron development	inf	0.269839	False	7074	1	ENSG00000135541	AHI1	1689	1	ENSG00000135541	AHI1	6262
Process	GO:0039020	pronephric nephron tubule development	inf	0.269839	False	7074	1	ENSG00000135541	AHI1	1689	1	ENSG00000135541	AHI1	6262
Process	GO:0040015	negative regulation of multicellular organism growth	0.451253	0.682526	False	7074	1	ENSG00000125124	BBS2	1689	7	ENSG00000185920,ENSG00000043591,ENSG00000120833,ENSG00000125124,ENSG00000108557,ENSG00000130513,ENSG00000087460	PTCH1,ADRB1,SOCS2,BBS2,RAI1,GDF15,GNAS	6262
Process	GO:0042310	vasoconstriction	0.33844	0.459572	False	7074	1	ENSG00000125124	BBS2	1689	9	ENSG00000183023,ENSG00000067560,ENSG00000138698,ENSG00000105974,ENSG00000107796,ENSG00000125124,ENSG00000108405,ENSG00000130529,ENSG00000125863	SLC8A1,RHOA,RAP1GDS1,CAV1,ACTA2,BBS2,P2RX1,TRPM4,MKKS	6262
Process	GO:0042753	positive regulation of circadian rhythm	2.70752	0.466833	False	7074	1	ENSG00000133794	ARNTL	1689	2	ENSG00000133794,ENSG00000128271	ARNTL,ADORA2A	6262
Process	GO:0042987	amyloid precursor protein catabolic process	1.35376	1	False	7074	1	ENSG00000188603	CLN3	1689	3	ENSG00000162736,ENSG00000080815,ENSG00000188603	NCSTN,PSEN1,CLN3	6262
Process	GO:0043096	purine nucleobase salvage	1.35376	1	False	7074	1	ENSG00000198931	APRT	1689	3	ENSG00000198931,ENSG00000196839,ENSG00000093072	APRT,ADA,CECR1	6262
Process	GO:0043101	purine-containing compound salvage	0.386788	0.690797	False	7074	1	ENSG00000198931	APRT	1689	8	ENSG00000116337,ENSG00000114956,ENSG00000156110,ENSG00000133805,ENSG00000198805,ENSG00000198931,ENSG00000196839,ENSG00000093072	AMPD2,DGUOK,ADK,AMPD3,PNP,APRT,ADA,CECR1	6262
Process	GO:0043173	nucleotide salvage	1.35376	0.709791	False	7074	3	ENSG00000198931,ENSG00000198276,ENSG00000147813	APRT,UCKL1,NAPRT	1689	9	ENSG00000116337,ENSG00000183696,ENSG00000147813,ENSG00000156110,ENSG00000133805,ENSG00000157353,ENSG00000198931,ENSG00000196839,ENSG00000198276	AMPD2,UPP1,NAPRT,ADK,AMPD3,FUK,APRT,ADA,UCKL1	6262
Process	GO:0043174	nucleoside salvage	1.08301	1	False	7074	2	ENSG00000198931,ENSG00000198276	APRT,UCKL1	1689	7	ENSG00000158825,ENSG00000183696,ENSG00000156110,ENSG00000166548,ENSG00000198931,ENSG00000198276,ENSG00000025708	CDA,UPP1,ADK,TK2,APRT,UCKL1,TYMP	6262
Process	GO:0043534	blood vessel endothelial cell migration	0.541504	1	False	7074	1	ENSG00000196411	EPHB4	1689	6	ENSG00000112293,ENSG00000196411,ENSG00000120899,ENSG00000099250,ENSG00000073060,ENSG00000166923	GPLD1,EPHB4,PTK2B,NRP1,SCARB1,GREM1	6262
Process	GO:0043931	ossification involved in bone maturation	1.80501	0.616396	False	7074	2	ENSG00000169231,ENSG00000187764	THBS3,SEMA4D	1689	5	ENSG00000169231,ENSG00000067560,ENSG00000187764,ENSG00000166341,ENSG00000196218	THBS3,RHOA,SEMA4D,DCHS1,RYR1	6262
Process	GO:0044209	AMP salvage	2.70752	0.466833	False	7074	1	ENSG00000198931	APRT	1689	2	ENSG00000156110,ENSG00000198931	ADK,APRT	6262
Process	GO:0044320	cellular response to leptin stimulus	0.541504	1	False	7074	1	ENSG00000125124	BBS2	1689	6	ENSG00000116678,ENSG00000153823,ENSG00000096717,ENSG00000140463,ENSG00000125124,ENSG00000125863	LEPR,PID1,SIRT1,BBS4,BBS2,MKKS	6262
Process	GO:0044321	response to leptin	0.541504	1	False	7074	1	ENSG00000125124	BBS2	1689	6	ENSG00000116678,ENSG00000153823,ENSG00000096717,ENSG00000140463,ENSG00000125124,ENSG00000125863	LEPR,PID1,SIRT1,BBS4,BBS2,MKKS	6262
Process	GO:0045199	maintenance of epithelial cell apical/basal polarity	0.902506	1	False	7074	1	ENSG00000111052	LIN7A	1689	4	ENSG00000170248,ENSG00000148204,ENSG00000085741,ENSG00000111052	PDCD6IP,CRB2,WNT11,LIN7A	6262
Process	GO:0045541	negative regulation of cholesterol biosynthetic process	2.70752	0.466833	False	7074	1	ENSG00000114650	SCAP	1689	2	ENSG00000114650,ENSG00000142168	SCAP,SOD1	6262
Process	GO:0045714	regulation of low-density lipoprotein particle receptor biosynthetic process	2.70752	0.466833	False	7074	1	ENSG00000114650	SCAP	1689	2	ENSG00000114650,ENSG00000140564	SCAP,FURIN	6262
Process	GO:0045716	positive regulation of low-density lipoprotein particle receptor biosynthetic process	inf	0.269839	False	7074	1	ENSG00000114650	SCAP	1689	1	ENSG00000114650	SCAP	6262
Process	GO:0045852	pH elevation	2.70752	0.466833	False	7074	1	ENSG00000188603	CLN3	1689	2	ENSG00000225697,ENSG00000188603	SLC26A6,CLN3	6262
Process	GO:0045939	negative regulation of steroid metabolic process	0.902506	1	False	7074	1	ENSG00000114650	SCAP	1689	4	ENSG00000125629,ENSG00000114650,ENSG00000050165,ENSG00000142168	INSIG2,SCAP,DKK3,SOD1	6262
Process	GO:0046033	AMP metabolic process	0.386788	0.690797	False	7074	1	ENSG00000198931	APRT	1689	8	ENSG00000162433,ENSG00000035687,ENSG00000135318,ENSG00000155085,ENSG00000147853,ENSG00000156110,ENSG00000133805,ENSG00000198931	AK4,ADSS,NT5E,AK9,AK3,ADK,AMPD3,APRT	6262
Process	GO:0046083	adenine metabolic process	inf	0.269839	False	7074	1	ENSG00000198931	APRT	1689	1	ENSG00000198931	APRT	6262
Process	GO:0046084	adenine biosynthetic process	inf	0.269839	False	7074	1	ENSG00000198931	APRT	1689	1	ENSG00000198931	APRT	6262
Process	GO:0048546	digestive tract morphogenesis	0.225627	0.206382	False	7074	1	ENSG00000135541	AHI1	1689	13	ENSG00000136630,ENSG00000114739,ENSG00000168036,ENSG00000168779,ENSG00000182580,ENSG00000145423,ENSG00000135541,ENSG00000106571,ENSG00000164736,ENSG00000156574,ENSG00000085741,ENSG00000111087,ENSG00000166831	HLX,ACVR2B,CTNNB1,SHOX2,EPHB3,SFRP2,AHI1,GLI3,SOX17,NODAL,WNT11,GLI1,RBPMS2	6262
Process	GO:0048565	digestive tract development	0.324902	0.0552295	False	7074	3	ENSG00000135541,ENSG00000113971,ENSG00000141519	AHI1,NPHP3,CCDC40	1689	28	ENSG00000136630,ENSG00000162878,ENSG00000091409,ENSG00000114739,ENSG00000168036,ENSG00000113971,ENSG00000168779,ENSG00000182580,ENSG00000169429,ENSG00000145423,ENSG00000135541,ENSG00000106571,ENSG00000106392,ENSG00000128602,ENSG00000164736,ENSG00000099139,ENSG00000156574,ENSG00000166341,ENSG00000085741,ENSG00000078237,ENSG00000111087,ENSG00000102554,ENSG00000119699,ENSG00000128918,ENSG00000166831,ENSG00000154099,ENSG00000141519,ENSG00000196839	HLX,PKDCC,ITGA6,ACVR2B,CTNNB1,NPHP3,SHOX2,EPHB3,CXCL8,SFRP2,AHI1,GLI3,C1GALT1,SMO,SOX17,PCSK5,NODAL,DCHS1,WNT11,C12orf5,GLI1,KLF5,TGFB3,ALDH1A2,RBPMS2,DNAAF1,CCDC40,ADA	6262
Process	GO:0048663	neuron fate commitment	0.773577	1	False	7074	2	ENSG00000159556,ENSG00000157168	ISL2,NRG1	1689	9	ENSG00000114315,ENSG00000198719,ENSG00000106571,ENSG00000157168,ENSG00000106799,ENSG00000103126,ENSG00000159556,ENSG00000205927,ENSG00000184221	HES1,DLL1,GLI3,NRG1,TGFBR1,AXIN1,ISL2,OLIG2,OLIG1	6262
Process	GO:0048665	neuron fate specification	1.35376	1	False	7074	1	ENSG00000159556	ISL2	1689	3	ENSG00000198719,ENSG00000106571,ENSG00000159556	DLL1,GLI3,ISL2	6262
Process	GO:0048799	animal organ maturation	1.35376	0.663863	False	7074	2	ENSG00000169231,ENSG00000187764	THBS3,SEMA4D	1689	6	ENSG00000169231,ENSG00000067560,ENSG00000187764,ENSG00000166341,ENSG00000128918,ENSG00000196218	THBS3,RHOA,SEMA4D,DCHS1,ALDH1A2,RYR1	6262
Process	GO:0048934	peripheral nervous system neuron differentiation	inf	0.0728444	False	7074	2	ENSG00000159556,ENSG00000100285	ISL2,NEFH	1689	2	ENSG00000159556,ENSG00000100285	ISL2,NEFH	6262
Process	GO:0048935	peripheral nervous system neuron development	inf	0.0728444	False	7074	2	ENSG00000159556,ENSG00000100285	ISL2,NEFH	1689	2	ENSG00000159556,ENSG00000100285	ISL2,NEFH	6262
Process	GO:0050711	negative regulation of interleukin-1 secretion	0.451253	0.682526	False	7074	1	ENSG00000224051	CPTP	1689	7	ENSG00000224051,ENSG00000163874,ENSG00000162711,ENSG00000255221,ENSG00000140464,ENSG00000105483,ENSG00000142405	CPTP,ZC3H12A,NLRP3,CARD17,PML,CARD8,NLRP12	6262
Process	GO:0050713	negative regulation of interleukin-1 beta secretion	0.541504	1	False	7074	1	ENSG00000224051	CPTP	1689	6	ENSG00000224051,ENSG00000163874,ENSG00000162711,ENSG00000255221,ENSG00000140464,ENSG00000105483	CPTP,ZC3H12A,NLRP3,CARD17,PML,CARD8	6262
Process	GO:0050912	detection of chemical stimulus involved in sensory perception of taste	0.451253	0.682526	False	7074	1	ENSG00000169962	TAS1R3	1689	7	ENSG00000169962,ENSG00000131686,ENSG00000136514,ENSG00000127366,ENSG00000107593,ENSG00000255837,ENSG00000212127	TAS1R3,CA6,RTP4,TAS2R5,PKD2L1,TAS2R20,TAS2R14	6262
Process	GO:0050916	sensory perception of sweet taste	2.70752	0.466833	False	7074	1	ENSG00000169962	TAS1R3	1689	2	ENSG00000169962,ENSG00000096433	TAS1R3,ITPR3	6262
Process	GO:0050917	sensory perception of umami taste	2.70752	0.466833	False	7074	1	ENSG00000169962	TAS1R3	1689	2	ENSG00000169962,ENSG00000096433	TAS1R3,ITPR3	6262
Process	GO:0051004	regulation of lipoprotein lipase activity	0.451253	0.682526	False	7074	1	ENSG00000103227	LMF1	1689	7	ENSG00000175445,ENSG00000099139,ENSG00000025434,ENSG00000166035,ENSG00000103227,ENSG00000140564,ENSG00000130173	LPL,PCSK5,NR1H3,LIPC,LMF1,FURIN,C19orf80	6262
Process	GO:0051006	positive regulation of lipoprotein lipase activity	2.70752	0.466833	False	7074	1	ENSG00000103227	LMF1	1689	2	ENSG00000025434,ENSG00000103227	NR1H3,LMF1	6262
Process	GO:0051014	actin filament severing	0.902506	1	False	7074	1	ENSG00000127831	VIL1	1689	4	ENSG00000127831,ENSG00000148180,ENSG00000130755,ENSG00000125868	VIL1,GSN,GMFG,DSTN	6262
Process	GO:0051209	release of sequestered calcium ion into cytosol	0.902506	1	False	7074	4	ENSG00000123104,ENSG00000142185,ENSG00000118762,ENSG00000197930	ITPR2,TRPM2,PKD2,ERO1L	1689	16	ENSG00000143184,ENSG00000198626,ENSG00000171132,ENSG00000160791,ENSG00000168924,ENSG00000118762,ENSG00000181104,ENSG00000096433,ENSG00000172724,ENSG00000162341,ENSG00000123104,ENSG00000089060,ENSG00000197930,ENSG00000090674,ENSG00000196218,ENSG00000142185	XCL1,RYR2,PRKCE,CCR5,LETM1,PKD2,F2R,ITPR3,CCL19,TPCN2,ITPR2,SLC8B1,ERO1L,MCOLN1,RYR1,TRPM2	6262
Process	GO:0051283	negative regulation of sequestering of calcium ion	0.902506	1	False	7074	4	ENSG00000123104,ENSG00000142185,ENSG00000118762,ENSG00000197930	ITPR2,TRPM2,PKD2,ERO1L	1689	16	ENSG00000143184,ENSG00000198626,ENSG00000171132,ENSG00000160791,ENSG00000168924,ENSG00000118762,ENSG00000181104,ENSG00000096433,ENSG00000172724,ENSG00000162341,ENSG00000123104,ENSG00000089060,ENSG00000197930,ENSG00000090674,ENSG00000196218,ENSG00000142185	XCL1,RYR2,PRKCE,CCR5,LETM1,PKD2,F2R,ITPR3,CCL19,TPCN2,ITPR2,SLC8B1,ERO1L,MCOLN1,RYR1,TRPM2	6262
Process	GO:0051402	neuron apoptotic process	0.361003	0.270474	False	7074	2	ENSG00000145390,ENSG00000176720	USP53,BOK	1689	17	ENSG00000176720,ENSG00000164305,ENSG00000145390,ENSG00000164885,ENSG00000164830,ENSG00000044574,ENSG00000176171,ENSG00000149311,ENSG00000174405,ENSG00000080815,ENSG00000125952,ENSG00000196470,ENSG00000091592,ENSG00000105221,ENSG00000142192,ENSG00000197381,ENSG00000015475	BOK,CASP3,USP53,CDK5,OXR1,HSPA5,BNIP3,ATM,LIG4,PSEN1,MAX,SIAH1,NLRP1,AKT2,APP,ADARB1,BID	6262
Process	GO:0051454	intracellular pH elevation	2.70752	0.466833	False	7074	1	ENSG00000188603	CLN3	1689	2	ENSG00000225697,ENSG00000188603	SLC26A6,CLN3	6262
Process	GO:0051642	centrosome localization	0.67688	1	False	7074	2	ENSG00000185963,ENSG00000127914	BICD2,AKAP9	1689	10	ENSG00000075711,ENSG00000127914,ENSG00000185963,ENSG00000198917,ENSG00000170759,ENSG00000054654,ENSG00000072864,ENSG00000135723,ENSG00000109083,ENSG00000100242	DLG1,AKAP9,BICD2,C9orf114,KIF5B,SYNE2,NDE1,FHOD1,IFT20,SUN2	6262
Process	GO:0051875	pigment granule localization	0.541504	0.532755	False	7074	2	ENSG00000125124,ENSG00000184056	BBS2,VPS33B	1689	12	ENSG00000204843,ENSG00000188428,ENSG00000137474,ENSG00000139719,ENSG00000103769,ENSG00000140463,ENSG00000069974,ENSG00000197535,ENSG00000184056,ENSG00000125124,ENSG00000189114,ENSG00000125863	DCTN1,BLOC1S5,MYO7A,VPS33A,RAB11A,BBS4,RAB27A,MYO5A,VPS33B,BBS2,BLOC1S3,MKKS	6262
Process	GO:0051904	pigment granule transport	0.300835	0.305533	False	7074	1	ENSG00000125124	BBS2	1689	10	ENSG00000204843,ENSG00000188428,ENSG00000137474,ENSG00000103769,ENSG00000140463,ENSG00000069974,ENSG00000197535,ENSG00000125124,ENSG00000189114,ENSG00000125863	DCTN1,BLOC1S5,MYO7A,RAB11A,BBS4,RAB27A,MYO5A,BBS2,BLOC1S3,MKKS	6262
Process	GO:0051905	establishment of pigment granule localization	0.300835	0.305533	False	7074	1	ENSG00000125124	BBS2	1689	10	ENSG00000204843,ENSG00000188428,ENSG00000137474,ENSG00000103769,ENSG00000140463,ENSG00000069974,ENSG00000197535,ENSG00000125124,ENSG00000189114,ENSG00000125863	DCTN1,BLOC1S5,MYO7A,RAB11A,BBS4,RAB27A,MYO5A,BBS2,BLOC1S3,MKKS	6262
Process	GO:0055078	sodium ion homeostasis	1.35376	0.663863	False	7074	2	ENSG00000160183,ENSG00000186204	TMPRSS3,CYP4F12	1689	6	ENSG00000090020,ENSG00000183023,ENSG00000129244,ENSG00000186204,ENSG00000160183,ENSG00000100373	SLC9A1,SLC8A1,ATP1B2,CYP4F12,TMPRSS3,UPK3A	6262
Process	GO:0060039	pericardium development	0.67688	1	False	7074	1	ENSG00000181555	SETD2	1689	5	ENSG00000115904,ENSG00000181555,ENSG00000173706,ENSG00000136280,ENSG00000070018	SOS1,SETD2,HEG1,CCM2,LRP6	6262
Process	GO:0060137	maternal process involved in parturition	2.70752	0.466833	False	7074	1	ENSG00000133794	ARNTL	1689	2	ENSG00000156574,ENSG00000133794	NODAL,ARNTL	6262
Process	GO:0060295	regulation of cilium movement involved in cell motility	0.902506	1	False	7074	1	ENSG00000125124	BBS2	1689	4	ENSG00000154429,ENSG00000140463,ENSG00000125124,ENSG00000125863	CCSAP,BBS4,BBS2,MKKS	6262
Process	GO:0060296	regulation of cilium beat frequency involved in ciliary motility	0.902506	1	False	7074	1	ENSG00000125124	BBS2	1689	4	ENSG00000154429,ENSG00000140463,ENSG00000125124,ENSG00000125863	CCSAP,BBS4,BBS2,MKKS	6262
Process	GO:0060327	cytoplasmic actin-based contraction involved in cell motility	2.70752	0.466833	False	7074	1	ENSG00000127831	VIL1	1689	2	ENSG00000127831,ENSG00000187164	VIL1,KIAA1598	6262
Process	GO:0060343	trabecula formation	0.541504	1	False	7074	1	ENSG00000169231	THBS3	1689	6	ENSG00000169231,ENSG00000138829,ENSG00000164683,ENSG00000120156,ENSG00000169884,ENSG00000088832	THBS3,FBN2,HEY1,TEK,WNT10B,FKBP1A	6262
Process	GO:0060346	bone trabecula formation	1.35376	1	False	7074	1	ENSG00000169231	THBS3	1689	3	ENSG00000169231,ENSG00000138829,ENSG00000169884	THBS3,FBN2,WNT10B	6262
Process	GO:0060350	endochondral bone morphogenesis	0.225627	0.206382	False	7074	1	ENSG00000169231	THBS3	1689	13	ENSG00000162510,ENSG00000169231,ENSG00000204217,ENSG00000168779,ENSG00000054598,ENSG00000147408,ENSG00000120156,ENSG00000197467,ENSG00000157227,ENSG00000131759,ENSG00000168646,ENSG00000142453,ENSG00000087460	MATN1,THBS3,BMPR2,SHOX2,FOXC1,CSGALNACT1,TEK,COL13A1,MMP14,RARA,AXIN2,CARM1,GNAS	6262
Process	GO:0060351	cartilage development involved in endochondral bone morphogenesis	0.67688	1	False	7074	1	ENSG00000169231	THBS3	1689	5	ENSG00000162510,ENSG00000169231,ENSG00000168779,ENSG00000131759,ENSG00000168646	MATN1,THBS3,SHOX2,RARA,AXIN2	6262
Process	GO:0060402	calcium ion transport into cytosol	0.67688	0.618039	False	7074	4	ENSG00000123104,ENSG00000142185,ENSG00000118762,ENSG00000197930	ITPR2,TRPM2,PKD2,ERO1L	1689	20	ENSG00000143184,ENSG00000198626,ENSG00000171132,ENSG00000183023,ENSG00000160791,ENSG00000168924,ENSG00000118762,ENSG00000181104,ENSG00000096433,ENSG00000127412,ENSG00000104369,ENSG00000172724,ENSG00000162341,ENSG00000167535,ENSG00000123104,ENSG00000089060,ENSG00000197930,ENSG00000090674,ENSG00000196218,ENSG00000142185	XCL1,RYR2,PRKCE,SLC8A1,CCR5,LETM1,PKD2,F2R,ITPR3,TRPV5,JPH1,CCL19,TPCN2,CACNB3,ITPR2,SLC8B1,ERO1L,MCOLN1,RYR1,TRPM2	6262
Process	GO:0060623	regulation of chromosome condensation	1.35376	1	False	7074	1	ENSG00000163041	H3F3A	1689	3	ENSG00000163041,ENSG00000147316,ENSG00000062650	H3F3A,MCPH1,WAPAL	6262
Process	GO:0060628	regulation of ER to Golgi vesicle-mediated transport	5.41504	0.179187	False	7074	2	ENSG00000092108,ENSG00000145817	SCFD1,YIPF5	1689	3	ENSG00000145817,ENSG00000170881,ENSG00000092108	YIPF5,RNF139,SCFD1	6262
Process	GO:0060632	regulation of microtubule-based movement	1.16037	0.735101	False	7074	3	ENSG00000125124,ENSG00000141519,ENSG00000100285	BBS2,CCDC40,NEFH	1689	10	ENSG00000154429,ENSG00000162722,ENSG00000213123,ENSG00000140463,ENSG00000125124,ENSG00000154099,ENSG00000126858,ENSG00000141519,ENSG00000125863,ENSG00000100285	CCSAP,TRIM58,TCTEX1D2,BBS4,BBS2,DNAAF1,RHOT1,CCDC40,MKKS,NEFH	6262
Process	GO:0060972	left/right pattern formation	0.386788	0.690797	False	7074	1	ENSG00000135541	AHI1	1689	8	ENSG00000081870,ENSG00000114446,ENSG00000169379,ENSG00000163913,ENSG00000198719,ENSG00000135541,ENSG00000128602,ENSG00000154099	HSPB11,IFT57,ARL13B,IFT122,DLL1,AHI1,SMO,DNAAF1	6262
Process	GO:0060976	coronary vasculature development	0.270752	0.307806	False	7074	1	ENSG00000181555	SETD2	1689	11	ENSG00000115234,ENSG00000181555,ENSG00000004399,ENSG00000197603,ENSG00000070614,ENSG00000112655,ENSG00000099139,ENSG00000106799,ENSG00000099250,ENSG00000166847,ENSG00000184058	SNX17,SETD2,PLXND1,C5orf42,NDST1,PTK7,PCSK5,TGFBR1,NRP1,DCTN5,TBX1	6262
Process	GO:0060977	coronary vasculature morphogenesis	0.902506	1	False	7074	1	ENSG00000181555	SETD2	1689	4	ENSG00000181555,ENSG00000106799,ENSG00000099250,ENSG00000184058	SETD2,TGFBR1,NRP1,TBX1	6262
Process	GO:0061365	positive regulation of triglyceride lipase activity	2.70752	0.466833	False	7074	1	ENSG00000103227	LMF1	1689	2	ENSG00000025434,ENSG00000103227	NR1H3,LMF1	6262
Process	GO:0061371	determination of heart left/right asymmetry	0.833083	1	False	7074	4	ENSG00000135541,ENSG00000118762,ENSG00000113971,ENSG00000141519	AHI1,PKD2,NPHP3,CCDC40	1689	17	ENSG00000123473,ENSG00000114446,ENSG00000169379,ENSG00000113971,ENSG00000118762,ENSG00000198719,ENSG00000135541,ENSG00000128602,ENSG00000164736,ENSG00000106991,ENSG00000156574,ENSG00000080815,ENSG00000140463,ENSG00000154099,ENSG00000141519,ENSG00000125863,ENSG00000101052	STIL,IFT57,ARL13B,NPHP3,PKD2,DLL1,AHI1,SMO,SOX17,ENG,NODAL,PSEN1,BBS4,DNAAF1,CCDC40,MKKS,IFT52	6262
Process	GO:0061430	bone trabecula morphogenesis	1.80501	0.616396	False	7074	2	ENSG00000169231,ENSG00000187764	THBS3,SEMA4D	1689	5	ENSG00000169231,ENSG00000138829,ENSG00000187764,ENSG00000169884,ENSG00000064932	THBS3,FBN2,SEMA4D,WNT10B,SBNO2	6262
Process	GO:0061842	microtubule organizing center localization	0.601671	0.737873	False	7074	2	ENSG00000185963,ENSG00000127914	BICD2,AKAP9	1689	11	ENSG00000162704,ENSG00000075711,ENSG00000127914,ENSG00000185963,ENSG00000198917,ENSG00000170759,ENSG00000054654,ENSG00000072864,ENSG00000135723,ENSG00000109083,ENSG00000100242	ARPC5,DLG1,AKAP9,BICD2,C9orf114,KIF5B,SYNE2,NDE1,FHOD1,IFT20,SUN2	6262
Process	GO:0065001	specification of axis polarity	2.70752	0.466833	False	7074	1	ENSG00000135541	AHI1	1689	2	ENSG00000135541,ENSG00000156574	AHI1,NODAL	6262
Process	GO:0070169	positive regulation of biomineral tissue development	0.225627	0.206382	False	7074	1	ENSG00000138085	ATRAID	1689	13	ENSG00000187608,ENSG00000162878,ENSG00000183023,ENSG00000138085,ENSG00000121989,ENSG00000204217,ENSG00000114739,ENSG00000138829,ENSG00000177706,ENSG00000169884,ENSG00000183160,ENSG00000119699,ENSG00000128272	ISG15,PKDCC,SLC8A1,ATRAID,ACVR2A,BMPR2,ACVR2B,FBN2,FAM20C,WNT10B,TMEM119,TGFB3,ATF4	6262
Process	GO:0070828	heterochromatin organization	0.386788	0.690797	False	7074	1	ENSG00000163041	H3F3A	1689	8	ENSG00000177000,ENSG00000127483,ENSG00000163041,ENSG00000134013,ENSG00000119969,ENSG00000198554,ENSG00000140320,ENSG00000166582	MTHFR,HP1BP3,H3F3A,LOXL2,HELLS,WDHD1,BAHD1,CENPV	6262
Process	GO:0070836	caveola assembly	2.70752	0.466833	False	7074	1	ENSG00000100266	PACSIN2	1689	2	ENSG00000105974,ENSG00000100266	CAV1,PACSIN2	6262
Process	GO:0070977	bone maturation	1.80501	0.616396	False	7074	2	ENSG00000169231,ENSG00000187764	THBS3,SEMA4D	1689	5	ENSG00000169231,ENSG00000067560,ENSG00000187764,ENSG00000166341,ENSG00000196218	THBS3,RHOA,SEMA4D,DCHS1,RYR1	6262
Process	GO:0070986	left/right axis specification	0.67688	1	False	7074	1	ENSG00000135541	AHI1	1689	5	ENSG00000081870,ENSG00000169379,ENSG00000198719,ENSG00000135541,ENSG00000128602	HSPB11,ARL13B,DLL1,AHI1,SMO	6262
Process	GO:0071361	cellular response to ethanol	2.70752	0.295627	False	7074	2	ENSG00000123104,ENSG00000164938	ITPR2,TP53INP1	1689	4	ENSG00000171132,ENSG00000164938,ENSG00000123104,ENSG00000121281	PRKCE,TP53INP1,ITPR2,ADCY7	6262
Process	GO:0071391	cellular response to estrogen stimulus	0.386788	0.690797	False	7074	1	ENSG00000196843	ARID5A	1689	8	ENSG00000196843,ENSG00000213523,ENSG00000170542,ENSG00000122779,ENSG00000135679,ENSG00000131759,ENSG00000141376,ENSG00000132471	ARID5A,SRA1,SERPINB9,TRIM24,MDM2,RARA,BCAS3,WBP2	6262
Process	GO:0071501	cellular response to sterol depletion	1.35376	1	False	7074	1	ENSG00000114650	SCAP	1689	3	ENSG00000125629,ENSG00000114650,ENSG00000144895	INSIG2,SCAP,EIF2A	6262
Process	GO:0071830	triglyceride-rich lipoprotein particle clearance	1.35376	1	False	7074	1	ENSG00000103227	LMF1	1689	3	ENSG00000166035,ENSG00000103227,ENSG00000130164	LIPC,LMF1,LDLR	6262
Process	GO:0071888	macrophage apoptotic process	inf	0.269839	False	7074	1	ENSG00000135047	CTSL	1689	1	ENSG00000135047	CTSL	6262
Process	GO:0072114	pronephros morphogenesis	inf	0.269839	False	7074	1	ENSG00000135541	AHI1	1689	1	ENSG00000135541	AHI1	6262
Process	GO:0072176	nephric duct development	2.70752	0.295627	False	7074	2	ENSG00000135541,ENSG00000118762	AHI1,PKD2	1689	4	ENSG00000116106,ENSG00000118762,ENSG00000135541,ENSG00000085741	EPHA4,PKD2,AHI1,WNT11	6262
Process	GO:0072178	nephric duct morphogenesis	2.70752	0.466833	False	7074	1	ENSG00000135541	AHI1	1689	2	ENSG00000116106,ENSG00000135541	EPHA4,AHI1	6262
Process	GO:0072385	minus-end-directed organelle transport along microtubule	2.70752	0.466833	False	7074	1	ENSG00000185963	BICD2	1689	2	ENSG00000185963,ENSG00000175582	BICD2,RAB6A	6262
Process	GO:0072393	microtubule anchoring at microtubule organizing center	0.67688	1	False	7074	1	ENSG00000185963	BICD2	1689	5	ENSG00000204843,ENSG00000174007,ENSG00000078674,ENSG00000185963,ENSG00000140463	DCTN1,CEP19,PCM1,BICD2,BBS4	6262
Process	GO:0090206	negative regulation of cholesterol metabolic process	2.70752	0.466833	False	7074	1	ENSG00000114650	SCAP	1689	2	ENSG00000114650,ENSG00000142168	SCAP,SOD1	6262
Process	GO:0090400	stress-induced premature senescence	1.35376	1	False	7074	1	ENSG00000133794	ARNTL	1689	3	ENSG00000112062,ENSG00000096717,ENSG00000133794	MAPK14,SIRT1,ARNTL	6262
Process	GO:0090403	oxidative stress-induced premature senescence	inf	0.269839	False	7074	1	ENSG00000133794	ARNTL	1689	1	ENSG00000133794	ARNTL	6262
Process	GO:0097067	cellular response to thyroid hormone stimulus	2.03064	0.396297	False	7074	3	ENSG00000135047,ENSG00000163131,ENSG00000185340	CTSL,CTSS,GAS2L1	1689	7	ENSG00000163131,ENSG00000164733,ENSG00000135047,ENSG00000135363,ENSG00000137710,ENSG00000103811,ENSG00000185340	CTSS,CTSB,CTSL,LMO2,RDX,CTSH,GAS2L1	6262
Process	GO:0097320	plasma membrane tubulation	0.902506	1	False	7074	1	ENSG00000100266	PACSIN2	1689	4	ENSG00000118473,ENSG00000137942,ENSG00000156232,ENSG00000100266	SGIP1,FNBP1L,WHAMM,PACSIN2	6262
Process	GO:0097396	response to interleukin-17	0.67688	1	False	7074	1	ENSG00000124391	IL17C	1689	5	ENSG00000163702,ENSG00000163701,ENSG00000056736,ENSG00000124391,ENSG00000177663	IL17RC,IL17RE,IL17RB,IL17C,IL17RA	6262
Process	GO:0097398	cellular response to interleukin-17	0.67688	1	False	7074	1	ENSG00000124391	IL17C	1689	5	ENSG00000163702,ENSG00000163701,ENSG00000056736,ENSG00000124391,ENSG00000177663	IL17RC,IL17RE,IL17RB,IL17C,IL17RA	6262
Process	GO:0097400	interleukin-17-mediated signaling pathway	0.67688	1	False	7074	1	ENSG00000124391	IL17C	1689	5	ENSG00000163702,ENSG00000163701,ENSG00000056736,ENSG00000124391,ENSG00000177663	IL17RC,IL17RE,IL17RB,IL17C,IL17RA	6262
Process	GO:0097553	calcium ion transmembrane import into cytosol	0.833083	1	False	7074	4	ENSG00000123104,ENSG00000142185,ENSG00000118762,ENSG00000197930	ITPR2,TRPM2,PKD2,ERO1L	1689	17	ENSG00000143184,ENSG00000198626,ENSG00000171132,ENSG00000160791,ENSG00000168924,ENSG00000118762,ENSG00000181104,ENSG00000096433,ENSG00000127412,ENSG00000172724,ENSG00000162341,ENSG00000123104,ENSG00000089060,ENSG00000197930,ENSG00000090674,ENSG00000196218,ENSG00000142185	XCL1,RYR2,PRKCE,CCR5,LETM1,PKD2,F2R,ITPR3,TRPV5,CCL19,TPCN2,ITPR2,SLC8B1,ERO1L,MCOLN1,RYR1,TRPM2	6262
Process	GO:0097676	histone H3-K36 dimethylation	inf	0.269839	False	7074	1	ENSG00000181555	SETD2	1689	1	ENSG00000181555	SETD2	6262
Process	GO:0097756	negative regulation of blood vessel diameter	0.270752	0.307806	False	7074	1	ENSG00000125124	BBS2	1689	11	ENSG00000163485,ENSG00000183023,ENSG00000067560,ENSG00000138698,ENSG00000105974,ENSG00000107796,ENSG00000214872,ENSG00000125124,ENSG00000108405,ENSG00000130529,ENSG00000125863	ADORA1,SLC8A1,RHOA,RAP1GDS1,CAV1,ACTA2,SMTNL1,BBS2,P2RX1,TRPM4,MKKS	6262
Process	GO:0098868	bone growth	0.67688	1	False	7074	1	ENSG00000169231	THBS3	1689	5	ENSG00000162510,ENSG00000116678,ENSG00000169231,ENSG00000173068,ENSG00000131759	MATN1,LEPR,THBS3,BNC2,RARA	6262
Process	GO:0106001	intestinal hexose absorption	1.35376	1	False	7074	1	ENSG00000127831	VIL1	1689	3	ENSG00000142583,ENSG00000127831,ENSG00000120756	SLC2A5,VIL1,PLS1	6262
Process	GO:0106119	negative reguation of sterol biosynthetic process	2.70752	0.466833	False	7074	1	ENSG00000114650	SCAP	1689	2	ENSG00000114650,ENSG00000142168	SCAP,SOD1	6262
Process	GO:0120009	intermembrane lipid transfer	1.35376	1	False	7074	1	ENSG00000224051	CPTP	1689	3	ENSG00000224051,ENSG00000106086,ENSG00000139433	CPTP,PLEKHA8,GLTP	6262
Process	GO:1900181	negative regulation of protein localization to nucleus	1.35376	0.744795	False	7074	4	ENSG00000170390,ENSG00000147324,ENSG00000171033,ENSG00000187446	DCLK2,MFHAS1,PKIA,CHP1	1689	12	ENSG00000068654,ENSG00000170390,ENSG00000112210,ENSG00000135218,ENSG00000147324,ENSG00000171033,ENSG00000154188,ENSG00000187446,ENSG00000154803,ENSG00000186818,ENSG00000168734,ENSG00000142192	POLR1A,DCLK2,RAB23,CD36,MFHAS1,PKIA,ANGPT1,CHP1,FLCN,LILRB4,PKIG,APP	6262
Process	GO:1902019	regulation of cilium-dependent cell motility	0.902506	1	False	7074	1	ENSG00000125124	BBS2	1689	4	ENSG00000154429,ENSG00000140463,ENSG00000125124,ENSG00000125863	CCSAP,BBS4,BBS2,MKKS	6262
Process	GO:1902340	negative regulation of chromosome condensation	inf	0.269839	False	7074	1	ENSG00000163041	H3F3A	1689	1	ENSG00000163041	H3F3A	6262
Process	GO:1902896	terminal web assembly	2.70752	0.466833	False	7074	1	ENSG00000127831	VIL1	1689	2	ENSG00000127831,ENSG00000120756	VIL1,PLS1	6262
Process	GO:1902931	negative regulation of alcohol biosynthetic process	0.902506	1	False	7074	1	ENSG00000114650	SCAP	1689	4	ENSG00000115956,ENSG00000114650,ENSG00000050165,ENSG00000142168	PLEK,SCAP,DKK3,SOD1	6262
Process	GO:1903173	fatty alcohol metabolic process	inf	0.269839	False	7074	1	ENSG00000072210	ALDH3A2	1689	1	ENSG00000072210	ALDH3A2	6262
Process	GO:1903361	protein localization to basolateral plasma membrane	2.70752	0.295627	False	7074	2	ENSG00000111052,ENSG00000221838	LIN7A,AP4M1	1689	4	ENSG00000084733,ENSG00000221838,ENSG00000105974,ENSG00000111052	RAB10,AP4M1,CAV1,LIN7A	6262
Process	GO:1903441	protein localization to ciliary membrane	1.35376	1	False	7074	1	ENSG00000125124	BBS2	1689	3	ENSG00000117280,ENSG00000214413,ENSG00000125124	RAB29,BBIP1,BBS2	6262
Process	GO:1904970	brush border assembly	inf	0.269839	False	7074	1	ENSG00000169994	MYO7B	1689	1	ENSG00000169994	MYO7B	6262
Process	GO:1905634	regulation of protein localization to chromatin	2.70752	0.466833	False	7074	1	ENSG00000181555	SETD2	1689	2	ENSG00000181555,ENSG00000062650	SETD2,WAPAL	6262
Process	GO:2000074	regulation of type B pancreatic cell development	inf	0.269839	False	7074	1	ENSG00000133794	ARNTL	1689	1	ENSG00000133794	ARNTL	6262
Process	GO:2000322	regulation of glucocorticoid receptor signaling pathway	1.35376	1	False	7074	1	ENSG00000133794	ARNTL	1689	3	ENSG00000133794,ENSG00000121671,ENSG00000011485	ARNTL,CRY2,PPP5C	6262
Process	GO:2000323	negative regulation of glucocorticoid receptor signaling pathway	2.70752	0.466833	False	7074	1	ENSG00000133794	ARNTL	1689	2	ENSG00000133794,ENSG00000121671	ARNTL,CRY2	6262
Process	GO:2000325	regulation of nuclear receptor transcription coactivator activity	2.70752	0.466833	False	7074	1	ENSG00000144580	RQCD1	1689	2	ENSG00000144580,ENSG00000025434	RQCD1,NR1H3	6262
Process	GO:2000327	positive regulation of nuclear receptor transcription coactivator activity	inf	0.269839	False	7074	1	ENSG00000144580	RQCD1	1689	1	ENSG00000144580	RQCD1	6262
Process	GO:2000392	regulation of lamellipodium morphogenesis	0.67688	1	False	7074	1	ENSG00000127831	VIL1	1689	5	ENSG00000127831,ENSG00000107104,ENSG00000026508,ENSG00000110880,ENSG00000242498	VIL1,KANK1,CD44,CORO1C,ARPIN	6262
Process	GO:2000394	positive regulation of lamellipodium morphogenesis	2.70752	0.466833	False	7074	1	ENSG00000127831	VIL1	1689	2	ENSG00000127831,ENSG00000110880	VIL1,CORO1C	6262
Process	GO:2001016	positive regulation of skeletal muscle cell differentiation	0.902506	1	False	7074	1	ENSG00000133794	ARNTL	1689	4	ENSG00000003137,ENSG00000112183,ENSG00000133794,ENSG00000184058	CYP26B1,RBM24,ARNTL,TBX1	6262
RCTM	HSA-112310	Neurotransmitter release cycle	0.270752	0.307806	False	1402	1	ENSG00000111052	LIN7A	1689	11	ENSG00000143847,ENSG00000128683,ENSG00000138744,ENSG00000079215,ENSG00000112294,ENSG00000175003,ENSG00000165646,ENSG00000131626,ENSG00000111181,ENSG00000111052,ENSG00000183044	PPFIA4,GAD1,NAAA,SLC1A3,ALDH5A1,SLC22A1,SLC18A2,PPFIA1,SLC6A12,LIN7A,ABAT	6262
RCTM	HSA-1368108	BMAL1:CLOCK,NPAS2 activates circadian gene expression	0.67688	1	False	1402	1	ENSG00000133794	ARNTL	1689	5	ENSG00000151014,ENSG00000137574,ENSG00000133794,ENSG00000142453,ENSG00000198646	CCRN4L,TGS1,ARNTL,CARM1,NCOA6	6262
RCTM	HSA-1483148	Synthesis of PG	1.80501	0.616396	False	1402	2	ENSG00000166428,ENSG00000101290	PLD4,CDS2	1689	5	ENSG00000166428,ENSG00000129219,ENSG00000179598,ENSG00000105223,ENSG00000101290	PLD4,PLD2,PLD6,PLD3,CDS2	6262
RCTM	HSA-1489509	DAG and IP3 signaling	0.300835	0.305533	False	1402	1	ENSG00000123104	ITPR2	1689	10	ENSG00000138031,ENSG00000171132,ENSG00000152495,ENSG00000096433,ENSG00000123360,ENSG00000123104,ENSG00000162104,ENSG00000121281,ENSG00000108946,ENSG00000124181	ADCY3,PRKCE,CAMK4,ITPR3,PDE1B,ITPR2,ADCY9,ADCY7,PRKAR1A,PLCG1	6262
RCTM	HSA-162710	Synthesis of glycosylphosphatidylinositol (GPI)	0.33844	0.459572	False	1402	1	ENSG00000119227	PIGZ	1689	9	ENSG00000060642,ENSG00000143315,ENSG00000135845,ENSG00000163964,ENSG00000119227,ENSG00000100564,ENSG00000108474,ENSG00000197563,ENSG00000185808	PIGV,PIGM,PIGC,PIGX,PIGZ,PIGH,PIGL,PIGN,PIGP	6262
RCTM	HSA-163359	Glucagon signaling in metabolic regulation	0.300835	0.305533	False	1402	1	ENSG00000242616	GNG10	1689	10	ENSG00000172380,ENSG00000138031,ENSG00000127920,ENSG00000242616,ENSG00000186469,ENSG00000162104,ENSG00000121281,ENSG00000108946,ENSG00000176533,ENSG00000087460	GNG12,ADCY3,GNG11,GNG10,GNG2,ADCY9,ADCY7,PRKAR1A,GNG7,GNAS	6262
RCTM	HSA-1679131	Trafficking and processing of endosomal TLR	1.80501	0.616396	False	1402	2	ENSG00000135047,ENSG00000163131	CTSL,CTSS	1689	5	ENSG00000143387,ENSG00000163131,ENSG00000164342,ENSG00000164733,ENSG00000135047	CTSK,CTSS,TLR3,CTSB,CTSL	6262
RCTM	HSA-1855183	Synthesis of IP2, IP, and Ins in the cytosol	0.541504	1	False	1402	1	ENSG00000105655	ISYNA1	1689	6	ENSG00000204084,ENSG00000040933,ENSG00000109452,ENSG00000133731,ENSG00000141401,ENSG00000105655	INPP5B,INPP4A,INPP4B,IMPA1,IMPA2,ISYNA1	6262
RCTM	HSA-212676	Dopamine Neurotransmitter Release Cycle	0.902506	1	False	1402	1	ENSG00000111052	LIN7A	1689	4	ENSG00000143847,ENSG00000165646,ENSG00000131626,ENSG00000111052	PPFIA4,SLC18A2,PPFIA1,LIN7A	6262
RCTM	HSA-2243919	Crosslinking of collagen fibrils	0.67688	1	False	1402	1	ENSG00000130508	PXDN	1689	5	ENSG00000130508,ENSG00000115318,ENSG00000168487,ENSG00000134013,ENSG00000138131	PXDN,LOXL3,BMP1,LOXL2,LOXL4	6262
RCTM	HSA-6794361	Neurexins and neuroligins	0.300835	0.305533	False	1402	1	ENSG00000111052	LIN7A	1689	10	ENSG00000159023,ENSG00000116544,ENSG00000163110,ENSG00000079819,ENSG00000111052,ENSG00000183092,ENSG00000034053,ENSG00000169992,ENSG00000082397,ENSG00000011132	EPB41,DLGAP3,PDLIM5,EPB41L2,LIN7A,BEGAIN,APBA2,NLGN2,EPB41L3,APBA3	6262
RCTM	HSA-74217	Purine salvage	0.451253	0.682526	False	1402	1	ENSG00000198931	APRT	1689	7	ENSG00000116337,ENSG00000114956,ENSG00000156110,ENSG00000133805,ENSG00000198805,ENSG00000198931,ENSG00000196839	AMPD2,DGUOK,ADK,AMPD3,PNP,APRT,ADA	6262
RCTM	HSA-74259	Purine catabolism	1.08301	1	False	1402	2	ENSG00000112667,ENSG00000076685	DNPH1,NT5C2	1689	7	ENSG00000112667,ENSG00000135318,ENSG00000165609,ENSG00000076685,ENSG00000198805,ENSG00000125458,ENSG00000125877	DNPH1,NT5E,NUDT5,NT5C2,PNP,NT5C,ITPA	6262
RCTM	HSA-8939242	RUNX1 regulates transcription of genes involved in differentiation of keratinocytes	2.70752	0.466833	False	1402	1	ENSG00000135047	CTSL	1689	2	ENSG00000143387,ENSG00000135047	CTSK,CTSL	6262
RCTM	HSA-8956321	Nucleotide salvage	0.541504	0.532755	False	1402	2	ENSG00000198931,ENSG00000198276	APRT,UCKL1	1689	12	ENSG00000158825,ENSG00000116337,ENSG00000114956,ENSG00000183696,ENSG00000156110,ENSG00000133805,ENSG00000198805,ENSG00000166548,ENSG00000198931,ENSG00000196839,ENSG00000198276,ENSG00000025708	CDA,AMPD2,DGUOK,UPP1,ADK,AMPD3,PNP,TK2,APRT,ADA,UCKL1,TYMP	6262
RCTM	HSA-8963889	Assembly of active LPL and LIPC lipase complexes	0.386788	0.690797	False	1402	1	ENSG00000103227	LMF1	1689	8	ENSG00000175445,ENSG00000099139,ENSG00000166035,ENSG00000103227,ENSG00000140564,ENSG00000140943,ENSG00000130173,ENSG00000100258	LPL,PCSK5,LIPC,LMF1,FURIN,MBTPS1,C19orf80,LMF2	6262
SMART	SM00013	Leucine rich repeat N-terminal domain	0.541504	0.430739	False	419	3	ENSG00000130508,ENSG00000174348,ENSG00000156564	PXDN,PODN,LRFN2	1689	18	ENSG00000174348,ENSG00000181754,ENSG00000133067,ENSG00000130508,ENSG00000175928,ENSG00000164342,ENSG00000184347,ENSG00000156564,ENSG00000146242,ENSG00000174482,ENSG00000173621,ENSG00000137507,ENSG00000133105,ENSG00000099769,ENSG00000126861,ENSG00000136457,ENSG00000126243,ENSG00000160233	PODN,AMIGO1,LGR6,PXDN,LRRN1,TLR3,SLIT3,LRFN2,TPBG,LINGO2,LRFN4,LRRC32,RXFP2,IGFALS,OMG,CHAD,LRFN3,LRRC3	6262
SMART	SM00055	Fes/CIP4 homology domain	0.33844	0.459572	False	419	1	ENSG00000100266	PACSIN2	1689	9	ENSG00000137942,ENSG00000157107,ENSG00000187239,ENSG00000182511,ENSG00000140368,ENSG00000152229,ENSG00000125733,ENSG00000130475,ENSG00000100266	FNBP1L,FCHO2,FNBP1,FES,PSTPIP1,PSTPIP2,TRIP10,FCHO1,PACSIN2	6262
SMART	SM00059	Fibronectin type 2 domain	0.902506	1	False	419	1	ENSG00000054219	LY75	1689	4	ENSG00000054219,ENSG00000115414,ENSG00000197081,ENSG00000071537	LY75,FN1,IGF2R,SEL1L	6262
SMART	SM00082	Leucine rich repeat C-terminal domain	0.541504	0.430739	False	419	3	ENSG00000130508,ENSG00000134061,ENSG00000156564	PXDN,CD180,LRFN2	1689	18	ENSG00000181754,ENSG00000130508,ENSG00000187554,ENSG00000175928,ENSG00000174123,ENSG00000152990,ENSG00000164342,ENSG00000134061,ENSG00000184347,ENSG00000156564,ENSG00000146242,ENSG00000020181,ENSG00000174482,ENSG00000136869,ENSG00000173621,ENSG00000099769,ENSG00000136457,ENSG00000126243	AMIGO1,PXDN,TLR5,LRRN1,TLR10,GPR125,TLR3,CD180,SLIT3,LRFN2,TPBG,GPR124,LINGO2,TLR4,LRFN4,IGFALS,CHAD,LRFN3	6262
SMART	SM00086	Motif C-terminal to PAS motifs (likely to contribute to PAS structural domain)	0.67688	1	False	419	1	ENSG00000133794	ARNTL	1689	5	ENSG00000049246,ENSG00000143437,ENSG00000116016,ENSG00000055118,ENSG00000133794	PER3,ARNT,EPAS1,KCNH2,ARNTL	6262
SMART	SM00139	Domain in Myosin and Kinesin Tails	0.902506	1	False	419	1	ENSG00000169994	MYO7B	1689	4	ENSG00000152527,ENSG00000169994,ENSG00000145555,ENSG00000137474	PLEKHH2,MYO7B,MYO10,MYO7A	6262
SMART	SM00153	Villin headpiece domain	0.67688	1	False	419	1	ENSG00000127831	VIL1	1689	5	ENSG00000127831,ENSG00000136059,ENSG00000173210,ENSG00000197321,ENSG00000135407	VIL1,VILL,ABLIM3,SVIL,AVIL	6262
SMART	SM00155	Phospholipase D. Active site motifs.	0.902506	1	False	419	1	ENSG00000166428	PLD4	1689	4	ENSG00000166428,ENSG00000129219,ENSG00000179598,ENSG00000105223	PLD4,PLD2,PLD6,PLD3	6262
SMART	SM00214	von Willebrand factor (vWF) type C domain	1.35376	1	False	419	1	ENSG00000130508	PXDN	1689	3	ENSG00000130508,ENSG00000184613,ENSG00000137801	PXDN,NELL2,THBS1	6262
SMART	SM00391	Methyl-CpG binding domain	inf	0.269839	False	419	1	ENSG00000123636	BAZ2B	1689	1	ENSG00000123636	BAZ2B	6262
SMART	SM00428	Histone H3	2.70752	0.466833	False	419	1	ENSG00000163041	H3F3A	1689	2	ENSG00000163041,ENSG00000188375	H3F3A,H3F3C	6262
SMART	SM00444	Contains conserved Gly-Tyr-Phe residues	inf	0.269839	False	419	1	ENSG00000146830	GIGYF1	1689	1	ENSG00000146830	GIGYF1	6262
SMART	SM00472	Domain in ryanodine and inositol trisphosphate receptors and protein O-mannosyltransferases	0.902506	1	False	419	1	ENSG00000123104	ITPR2	1689	4	ENSG00000198626,ENSG00000096433,ENSG00000123104,ENSG00000196218	RYR2,ITPR3,ITPR2,RYR1	6262
SMART	SM00511	Orange domain	0.902506	1	False	419	1	ENSG00000188290	HES4	1689	4	ENSG00000188290,ENSG00000163909,ENSG00000114315,ENSG00000164683	HES4,HEYL,HES1,HEY1	6262
SMART	SM00537	Domain in the Doublecortin (DCX) gene product	inf	0.269839	False	419	1	ENSG00000170390	DCLK2	1689	1	ENSG00000170390	DCLK2	6262
SMART	SM00570	associated with SET domains	inf	0.269839	False	419	1	ENSG00000181555	SETD2	1689	1	ENSG00000181555	SETD2	6262
SMART	SM00571	domain in different transcription and chromosome remodeling factors	2.70752	0.466833	False	419	1	ENSG00000123636	BAZ2B	1689	2	ENSG00000123636,ENSG00000009954	BAZ2B,BAZ1B	6262
SMART	SM00615	Ephrin receptor ligand binding domain	0.67688	1	False	419	1	ENSG00000196411	EPHB4	1689	5	ENSG00000133216,ENSG00000116106,ENSG00000182580,ENSG00000196411,ENSG00000146904	EPHB2,EPHA4,EPHB3,EPHB4,EPHA1	6262
SMART	SM00893	Electron transfer flavoprotein domain	2.70752	0.466833	False	419	1	ENSG00000140374	ETFA	1689	2	ENSG00000140374,ENSG00000105379	ETFA,ETFB	6262
SMART	SM01007	Class II Aldolase and Adducin N-terminal domain	1.35376	1	False	419	1	ENSG00000149089	APIP	1689	3	ENSG00000087274,ENSG00000148700,ENSG00000149089	ADD1,ADD3,APIP	6262
SMART	SM01046	c-SKI Smad4 binding domain	inf	0.269839	False	419	1	ENSG00000188779	SKOR1	1689	1	ENSG00000188779	SKOR1	6262
SMART	SM01265	This family contains Mab-21 and Mab-21 like proteins. In C. elegans these proteins are required for several aspects of embryonic development PUBMED:8582275	0.902506	1	False	419	1	ENSG00000198885	ITPRIPL1	1689	4	ENSG00000198885,ENSG00000164430,ENSG00000181284,ENSG00000177427	ITPRIPL1,MB21D1,TMEM102,MIEF2	6262
Component	GO:0000778	condensed nuclear chromosome kinetochore	0.67688	1	False	924	1	ENSG00000145241	CENPC	1689	5	ENSG00000160783,ENSG00000169679,ENSG00000145241,ENSG00000167842,ENSG00000149636	PMF1,BUB1,CENPC,MIS12,DSN1	6262
Component	GO:0000780	condensed nuclear chromosome, centromeric region	1.08301	1	False	924	2	ENSG00000145241,ENSG00000153157	CENPC,SYCP2L	1689	7	ENSG00000160783,ENSG00000169679,ENSG00000145241,ENSG00000153157,ENSG00000167842,ENSG00000125817,ENSG00000149636	PMF1,BUB1,CENPC,SYCP2L,MIS12,CENPB,DSN1	6262
Component	GO:0000795	synaptonemal complex	1.20334	0.757745	False	924	4	ENSG00000205078,ENSG00000103275,ENSG00000051180,ENSG00000217442	SYCE1L,UBE2I,RAD51,SYCE3	1689	13	ENSG00000143452,ENSG00000076242,ENSG00000178222,ENSG00000066923,ENSG00000062650,ENSG00000149503,ENSG00000100814,ENSG00000119684,ENSG00000051180,ENSG00000197299,ENSG00000103275,ENSG00000205078,ENSG00000217442	HORMAD1,MLH1,RNF212,STAG3,WAPAL,INCENP,CCNB1IP1,MLH3,RAD51,BLM,UBE2I,SYCE1L,SYCE3	6262
Component	GO:0000814	ESCRT II complex	inf	0.269839	False	924	1	ENSG00000136100	VPS36	1689	1	ENSG00000136100	VPS36	6262
Component	GO:0005858	axonemal dynein complex	0.902506	1	False	924	1	ENSG00000187775	DNAH17	1689	4	ENSG00000086288,ENSG00000187775,ENSG00000171595,ENSG00000105479	NME8,DNAH17,DNAI2,CCDC114	6262
Component	GO:0005863	striated muscle myosin thick filament	inf	0.0728444	False	924	2	ENSG00000101605,ENSG00000134571	MYOM1,MYBPC3	1689	2	ENSG00000134571,ENSG00000101605	MYBPC3,MYOM1	6262
Component	GO:0018995	host	0.902506	1	False	924	2	ENSG00000221983,ENSG00000241973	UBA52,PI4KA	1689	8	ENSG00000117280,ENSG00000114030,ENSG00000146425,ENSG00000152465,ENSG00000102753,ENSG00000074695,ENSG00000221983,ENSG00000241973	RAB29,KPNA1,DYNLT1,NMT2,KPNA3,LMAN1,UBA52,PI4KA	6262
Component	GO:0030124	AP-4 adaptor complex	0.67688	1	False	924	1	ENSG00000221838	AP4M1	1689	5	ENSG00000134262,ENSG00000221838,ENSG00000100478,ENSG00000081014,ENSG00000167302	AP4B1,AP4M1,AP4S1,AP4E1,ENTHD2	6262
Component	GO:0030867	rough endoplasmic reticulum membrane	1.01532	1	False	924	3	ENSG00000083444,ENSG00000197728,ENSG00000233927	PLOD1,RPS26,RPS28	1689	11	ENSG00000083444,ENSG00000163874,ENSG00000094975,ENSG00000112425,ENSG00000147437,ENSG00000197728,ENSG00000102580,ENSG00000170540,ENSG00000109084,ENSG00000131469,ENSG00000233927	PLOD1,ZC3H12A,SUCO,EPM2A,GNRH1,RPS26,DNAJC3,ARL6IP1,TMEM97,RPL27,RPS28	6262
Component	GO:0030895	apolipoprotein B mRNA editing enzyme complex	inf	0.269839	False	924	1	ENSG00000239713	APOBEC3G	1689	1	ENSG00000239713	APOBEC3G	6262
Component	GO:0031080	nuclear pore outer ring	1.80501	0.616396	False	924	2	ENSG00000120253,ENSG00000030066	NUP43,NUP160	1689	5	ENSG00000120253,ENSG00000110713,ENSG00000030066,ENSG00000111581,ENSG00000125450	NUP43,NUP98,NUP160,NUP107,NUP85	6262
Component	GO:0031594	neuromuscular junction	0.515718	0.264308	False	924	4	ENSG00000157168,ENSG00000103671,ENSG00000127561,ENSG00000100321	NRG1,TRIP4,SYNGR3,SYNGR1	1689	25	ENSG00000116396,ENSG00000159164,ENSG00000116106,ENSG00000135919,ENSG00000206561,ENSG00000075711,ENSG00000181104,ENSG00000197948,ENSG00000087085,ENSG00000158528,ENSG00000164885,ENSG00000157168,ENSG00000151150,ENSG00000138303,ENSG00000080815,ENSG00000103671,ENSG00000136425,ENSG00000127561,ENSG00000162065,ENSG00000176749,ENSG00000108639,ENSG00000108946,ENSG00000101400,ENSG00000142192,ENSG00000100321	KCNC4,SV2A,EPHA4,SERPINE2,COLQ,DLG1,F2R,FCHSD1,ACHE,PPP1R9A,CDK5,NRG1,ANK3,ASCC1,PSEN1,TRIP4,CIB2,SYNGR3,TBC1D24,CDK5R1,SYNGR2,PRKAR1A,SNTA1,APP,SYNGR1	6262
Component	GO:0032299	ribonuclease H2 complex	2.70752	0.466833	False	924	1	ENSG00000172922	RNASEH2C	1689	2	ENSG00000172922,ENSG00000136104	RNASEH2C,RNASEH2B	6262
Component	GO:0034665	integrin alpha1-beta1 complex	inf	0.269839	False	924	1	ENSG00000213949	ITGA1	1689	1	ENSG00000213949	ITGA1	6262
Component	GO:0036379	myofilament	0.773577	1	False	924	2	ENSG00000101605,ENSG00000134571	MYOM1,MYBPC3	1689	9	ENSG00000143549,ENSG00000198467,ENSG00000130595,ENSG00000134571,ENSG00000128872,ENSG00000138594,ENSG00000101605,ENSG00000167460,ENSG00000105048	TPM3,TPM2,TNNT3,MYBPC3,TMOD2,TMOD3,MYOM1,TPM4,TNNT1	6262
Component	GO:0043657	host cell	0.902506	1	False	924	2	ENSG00000221983,ENSG00000241973	UBA52,PI4KA	1689	8	ENSG00000117280,ENSG00000114030,ENSG00000146425,ENSG00000152465,ENSG00000102753,ENSG00000074695,ENSG00000221983,ENSG00000241973	RAB29,KPNA1,DYNLT1,NMT2,KPNA3,LMAN1,UBA52,PI4KA	6262
Component	GO:0044307	dendritic branch	inf	0.269839	False	924	1	ENSG00000127914	AKAP9	1689	1	ENSG00000127914	AKAP9	6262
Component	GO:0044447	axoneme part	1.08301	1	False	924	2	ENSG00000143951,ENSG00000187775	WDPCP,DNAH17	1689	7	ENSG00000143951,ENSG00000111834,ENSG00000086288,ENSG00000187775,ENSG00000171595,ENSG00000105479,ENSG00000124198	WDPCP,RSPH4A,NME8,DNAH17,DNAI2,CCDC114,ARFGEF2	6262
Component	GO:0071564	npBAF complex	0.541504	1	False	924	1	ENSG00000130024	PHF10	1689	6	ENSG00000173473,ENSG00000136518,ENSG00000130024,ENSG00000139613,ENSG00000141380,ENSG00000099956	SMARCC1,ACTL6A,PHF10,SMARCC2,SS18,SMARCB1	6262
Component	GO:0071986	Ragulator complex	1.35376	1	False	924	1	ENSG00000188186	LAMTOR4	1689	3	ENSG00000134248,ENSG00000188186,ENSG00000149357	LAMTOR5,LAMTOR4,LAMTOR1	6262
Component	GO:0090568	nuclear transcriptional repressor complex	0.773577	1	False	924	2	ENSG00000205659,ENSG00000167491	LIN52,GATAD2A	1689	9	ENSG00000162521,ENSG00000064703,ENSG00000096717,ENSG00000149480,ENSG00000205659,ENSG00000140320,ENSG00000170004,ENSG00000167491,ENSG00000101266	RBBP4,DDX20,SIRT1,MTA2,LIN52,BAHD1,CHD3,GATAD2A,CSNK2A1	6262
Component	GO:0090571	RNA polymerase II transcription repressor complex	2.70752	0.466833	False	924	1	ENSG00000205659	LIN52	1689	2	ENSG00000064703,ENSG00000205659	DDX20,LIN52	6262
Component	GO:0097197	tetraspanin-enriched microdomain	1.80501	0.616396	False	924	2	ENSG00000108219,ENSG00000161929	TSPAN14,SCIMP	1689	5	ENSG00000158457,ENSG00000099282,ENSG00000108219,ENSG00000137845,ENSG00000161929	TSPAN33,TSPAN15,TSPAN14,ADAM10,SCIMP	6262
Component	GO:0098536	deuterosome	2.70752	0.466833	False	924	1	ENSG00000156876	SASS6	1689	2	ENSG00000156876,ENSG00000103995	SASS6,CEP152	6262
Component	GO:0099086	synaptonemal structure	1.20334	0.757745	False	924	4	ENSG00000205078,ENSG00000103275,ENSG00000051180,ENSG00000217442	SYCE1L,UBE2I,RAD51,SYCE3	1689	13	ENSG00000143452,ENSG00000076242,ENSG00000178222,ENSG00000066923,ENSG00000062650,ENSG00000149503,ENSG00000100814,ENSG00000119684,ENSG00000051180,ENSG00000197299,ENSG00000103275,ENSG00000205078,ENSG00000217442	HORMAD1,MLH1,RNF212,STAG3,WAPAL,INCENP,CCNB1IP1,MLH3,RAD51,BLM,UBE2I,SYCE1L,SYCE3	6262
Function	GO:0000295	adenine nucleotide transmembrane transporter activity	5.41504	0.179187	False	1594	2	ENSG00000085491,ENSG00000181240	SLC25A24,SLC25A41	1689	3	ENSG00000085491,ENSG00000157593,ENSG00000181240	SLC25A24,SLC35B2,SLC25A41	6262
Function	GO:0003872	6-phosphofructokinase activity	2.70752	0.466833	False	1594	1	ENSG00000067057	PFKP	1689	2	ENSG00000067057,ENSG00000141959	PFKP,PFKL	6262
Function	GO:0004008	copper-exporting ATPase activity	inf	0.269839	False	1594	1	ENSG00000123191	ATP7B	1689	1	ENSG00000123191	ATP7B	6262
Function	GO:0004126	cytidine deaminase activity	2.70752	0.295627	False	1594	2	ENSG00000239713,ENSG00000100298	APOBEC3G,APOBEC3H	1689	4	ENSG00000158825,ENSG00000128383,ENSG00000239713,ENSG00000100298	CDA,APOBEC3A,APOBEC3G,APOBEC3H	6262
Function	GO:0004382	guanosine-diphosphatase activity	inf	0.269839	False	1594	1	ENSG00000187097	ENTPD5	1689	1	ENSG00000187097	ENTPD5	6262
Function	GO:0004470	malic enzyme activity	1.35376	1	False	1594	1	ENSG00000014641	MDH1	1689	3	ENSG00000014641,ENSG00000151376,ENSG00000082212	MDH1,ME3,ME2	6262
Function	GO:0004605	phosphatidate cytidylyltransferase activity	2.70752	0.466833	False	1594	1	ENSG00000101290	CDS2	1689	2	ENSG00000144559,ENSG00000101290	TAMM41,CDS2	6262
Function	GO:0004687	myosin light chain kinase activity	inf	0.269839	False	1594	1	ENSG00000145949	MYLK4	1689	1	ENSG00000145949	MYLK4	6262
Function	GO:0004849	uridine kinase activity	2.70752	0.466833	False	1594	1	ENSG00000198276	UCKL1	1689	2	ENSG00000162368,ENSG00000198276	CMPK1,UCKL1	6262
Function	GO:0004862	cAMP-dependent protein kinase inhibitor activity	1.35376	1	False	1594	1	ENSG00000171033	PKIA	1689	3	ENSG00000171033,ENSG00000108946,ENSG00000168734	PKIA,PRKAR1A,PKIG	6262
Function	GO:0005176	ErbB-2 class receptor binding	2.70752	0.466833	False	1594	1	ENSG00000157168	NRG1	1689	2	ENSG00000164885,ENSG00000157168	CDK5,NRG1	6262
Function	GO:0005346	purine ribonucleotide transmembrane transporter activity	5.41504	0.179187	False	1594	2	ENSG00000085491,ENSG00000181240	SLC25A24,SLC25A41	1689	3	ENSG00000085491,ENSG00000157593,ENSG00000181240	SLC25A24,SLC35B2,SLC25A41	6262
Function	GO:0005347	ATP transmembrane transporter activity	inf	0.0728444	False	1594	2	ENSG00000085491,ENSG00000181240	SLC25A24,SLC25A41	1689	2	ENSG00000085491,ENSG00000181240	SLC25A24,SLC25A41	6262
Function	GO:0005375	copper ion transmembrane transporter activity	1.35376	1	False	1594	1	ENSG00000123191	ATP7B	1689	3	ENSG00000177556,ENSG00000136868,ENSG00000123191	ATOX1,SLC31A1,ATP7B	6262
Function	GO:0008009	chemokine activity	0.270752	0.307806	False	1594	1	ENSG00000115009	CCL20	1689	11	ENSG00000143184,ENSG00000143185,ENSG00000115009,ENSG00000124875,ENSG00000109272,ENSG00000163735,ENSG00000169429,ENSG00000106178,ENSG00000172724,ENSG00000106804,ENSG00000161921	XCL1,XCL2,CCL20,CXCL6,PF4V1,CXCL5,CXCL8,CCL24,CCL19,C5,CXCL16	6262
Function	GO:0008297	single-stranded DNA exodeoxyribonuclease activity	5.41504	0.179187	False	1594	2	ENSG00000125871,ENSG00000172183	MGME1,ISG20	1689	3	ENSG00000164002,ENSG00000172183,ENSG00000125871	EXO5,ISG20,MGME1	6262
Function	GO:0008443	phosphofructokinase activity	1.35376	1	False	1594	1	ENSG00000067057	PFKP	1689	3	ENSG00000114268,ENSG00000067057,ENSG00000141959	PFKFB4,PFKP,PFKL	6262
Function	GO:0008475	procollagen-lysine 5-dioxygenase activity	inf	0.269839	False	1594	1	ENSG00000083444	PLOD1	1689	1	ENSG00000083444	PLOD1	6262
Function	GO:0009975	cyclase activity	0.451253	0.682526	False	1594	1	ENSG00000137996	RTCA	1689	7	ENSG00000137996,ENSG00000138031,ENSG00000109743,ENSG00000070019,ENSG00000133943,ENSG00000162104,ENSG00000121281	RTCA,ADCY3,BST1,GUCY2C,C14orf159,ADCY9,ADCY7	6262
Function	GO:0015215	nucleotide transmembrane transporter activity	1.80501	0.616396	False	1594	2	ENSG00000085491,ENSG00000181240	SLC25A24,SLC25A41	1689	5	ENSG00000085491,ENSG00000157593,ENSG00000164933,ENSG00000121270,ENSG00000181240	SLC25A24,SLC35B2,SLC25A32,ABCC11,SLC25A41	6262
Function	GO:0015216	purine nucleotide transmembrane transporter activity	2.70752	0.295627	False	1594	2	ENSG00000085491,ENSG00000181240	SLC25A24,SLC25A41	1689	4	ENSG00000085491,ENSG00000157593,ENSG00000121270,ENSG00000181240	SLC25A24,SLC35B2,ABCC11,SLC25A41	6262
Function	GO:0015217	ADP transmembrane transporter activity	inf	0.0728444	False	1594	2	ENSG00000085491,ENSG00000181240	SLC25A24,SLC25A41	1689	2	ENSG00000085491,ENSG00000181240	SLC25A24,SLC25A41	6262
Function	GO:0015643	toxic substance binding	0.67688	1	False	1594	1	ENSG00000128274	A4GALT	1689	5	ENSG00000163631,ENSG00000164902,ENSG00000120915,ENSG00000070019,ENSG00000128274	ALB,PHAX,EPHX2,GUCY2C,A4GALT	6262
Function	GO:0016289	CoA hydrolase activity	1.08301	1	False	1594	2	ENSG00000184227,ENSG00000177465	ACOT1,ACOT4	1689	7	ENSG00000131238,ENSG00000159445,ENSG00000198130,ENSG00000119673,ENSG00000184227,ENSG00000177465,ENSG00000140876	PPT1,THEM4,HIBCH,ACOT2,ACOT1,ACOT4,NUDT7	6262
Function	GO:0016290	palmitoyl-CoA hydrolase activity	1.80501	0.616396	False	1594	2	ENSG00000184227,ENSG00000177465	ACOT1,ACOT4	1689	5	ENSG00000131238,ENSG00000159445,ENSG00000119673,ENSG00000184227,ENSG00000177465	PPT1,THEM4,ACOT2,ACOT1,ACOT4	6262
Function	GO:0016435	rRNA (guanine) methyltransferase activity	1.35376	1	False	1594	1	ENSG00000071462	WBSCR22	1689	3	ENSG00000059588,ENSG00000071462,ENSG00000108592	TARBP1,WBSCR22,FTSJ3	6262
Function	GO:0016615	malate dehydrogenase activity	0.902506	1	False	1594	1	ENSG00000014641	MDH1	1689	4	ENSG00000092621,ENSG00000014641,ENSG00000151376,ENSG00000082212	PHGDH,MDH1,ME3,ME2	6262
Function	GO:0016879	ligase activity, forming carbon-nitrogen bonds	0.285002	0.0848334	False	1594	2	ENSG00000147813,ENSG00000136371	NAPRT,MTHFS	1689	21	ENSG00000127125,ENSG00000171793,ENSG00000035687,ENSG00000084774,ENSG00000144182,ENSG00000138381,ENSG00000135912,ENSG00000214021,ENSG00000078070,ENSG00000059691,ENSG00000146166,ENSG00000070669,ENSG00000147813,ENSG00000172890,ENSG00000076555,ENSG00000257218,ENSG00000119685,ENSG00000134146,ENSG00000136371,ENSG00000178921,ENSG00000159267	PPCS,CTPS1,ADSS,CAD,LIPT1,ASNSD1,TTLL4,TTLL3,MCCC1,GATB,LGSN,ASNS,NAPRT,NADSYN1,ACACB,GATC,TTLL5,DPH6,MTHFS,PFAS,HLCS	6262
Function	GO:0016886	ligase activity, forming phosphoric ester bonds	0.386788	0.690797	False	1594	1	ENSG00000137996	RTCA	1689	8	ENSG00000137996,ENSG00000143799,ENSG00000129484,ENSG00000174405,ENSG00000005156,ENSG00000073050,ENSG00000105486,ENSG00000100220	RTCA,PARP1,PARP2,LIG4,LIG3,XRCC1,LIG1,RTCB	6262
Function	GO:0019200	carbohydrate kinase activity	0.270752	0.307806	False	1594	1	ENSG00000067057	PFKP	1689	11	ENSG00000172456,ENSG00000138030,ENSG00000159399,ENSG00000124357,ENSG00000114268,ENSG00000067057,ENSG00000156510,ENSG00000156515,ENSG00000156958,ENSG00000108479,ENSG00000141959	FGGY,KHK,HK2,NAGK,PFKFB4,PFKP,HKDC1,HK1,GALK2,GALK1,PFKL	6262
Function	GO:0019206	nucleoside kinase activity	0.451253	0.682526	False	1594	1	ENSG00000198276	UCKL1	1689	7	ENSG00000162368,ENSG00000154027,ENSG00000114956,ENSG00000155085,ENSG00000156110,ENSG00000166548,ENSG00000198276	CMPK1,AK5,DGUOK,AK9,ADK,TK2,UCKL1	6262
Function	GO:0019789	SUMO transferase activity	0.902506	1	False	1594	2	ENSG00000078043,ENSG00000103275	PIAS2,UBE2I	1689	8	ENSG00000090432,ENSG00000131788,ENSG00000178222,ENSG00000061273,ENSG00000135679,ENSG00000033800,ENSG00000103275,ENSG00000078043	MUL1,PIAS3,RNF212,HDAC7,MDM2,PIAS1,UBE2I,PIAS2	6262
Function	GO:0030060	L-malate dehydrogenase activity	2.70752	0.466833	False	1594	1	ENSG00000014641	MDH1	1689	2	ENSG00000092621,ENSG00000014641	PHGDH,MDH1	6262
Function	GO:0031731	CCR6 chemokine receptor binding	inf	0.269839	False	1594	1	ENSG00000115009	CCL20	1689	1	ENSG00000115009	CCL20	6262
Function	GO:0034236	protein kinase A catalytic subunit binding	0.67688	1	False	1594	1	ENSG00000171033	PKIA	1689	5	ENSG00000198626,ENSG00000198961,ENSG00000171033,ENSG00000103653,ENSG00000108946	RYR2,PJA2,PKIA,CSK,PRKAR1A	6262
Function	GO:0034237	protein kinase A regulatory subunit binding	0.67688	1	False	1594	1	ENSG00000127914	AKAP9	1689	5	ENSG00000198626,ENSG00000198961,ENSG00000118507,ENSG00000127914,ENSG00000124198	RYR2,PJA2,AKAP7,AKAP9,ARFGEF2	6262
Function	GO:0034511	U3 snoRNA binding	inf	0.0728444	False	1594	2	ENSG00000117597,ENSG00000172183	DIEXF,ISG20	1689	2	ENSG00000117597,ENSG00000172183	DIEXF,ISG20	6262
Function	GO:0043125	ErbB-3 class receptor binding	1.35376	1	False	1594	1	ENSG00000157168	NRG1	1689	3	ENSG00000145675,ENSG00000164885,ENSG00000157168	PIK3R1,CDK5,NRG1	6262
Function	GO:0043682	copper-transporting ATPase activity	inf	0.269839	False	1594	1	ENSG00000123191	ATP7B	1689	1	ENSG00000123191	ATP7B	6262
Function	GO:0045134	uridine-diphosphatase activity	1.35376	1	False	1594	1	ENSG00000187097	ENTPD5	1689	3	ENSG00000197217,ENSG00000187097,ENSG00000197586	ENTPD4,ENTPD5,ENTPD6	6262
Function	GO:0045499	chemorepellent activity	inf	0.269839	False	1594	1	ENSG00000157168	NRG1	1689	1	ENSG00000157168	NRG1	6262
Function	GO:0047617	acyl-CoA hydrolase activity	1.80501	0.616396	False	1594	2	ENSG00000184227,ENSG00000177465	ACOT1,ACOT4	1689	5	ENSG00000131238,ENSG00000159445,ENSG00000119673,ENSG00000184227,ENSG00000177465	PPT1,THEM4,ACOT2,ACOT1,ACOT4	6262
Function	GO:0047844	deoxycytidine deaminase activity	1.35376	1	False	1594	1	ENSG00000239713	APOBEC3G	1689	3	ENSG00000179750,ENSG00000128383,ENSG00000239713	APOBEC3B,APOBEC3A,APOBEC3G	6262
Function	GO:0061631	ubiquitin conjugating enzyme activity	0.270752	0.307806	False	1594	1	ENSG00000175931	UBE2O	1689	11	ENSG00000160087,ENSG00000170035,ENSG00000182247,ENSG00000119048,ENSG00000198833,ENSG00000186591,ENSG00000072401,ENSG00000159202,ENSG00000175931,ENSG00000099804,ENSG00000185651	UBE2J2,UBE2E3,UBE2E2,UBE2B,UBE2J1,UBE2H,UBE2D1,UBE2Z,UBE2O,CDC34,UBE2L3	6262
Function	GO:0061665	SUMO ligase activity	2.70752	0.466833	False	1594	1	ENSG00000078043	PIAS2	1689	2	ENSG00000033800,ENSG00000078043	PIAS1,PIAS2	6262
Function	GO:0070567	cytidylyltransferase activity	2.70752	0.466833	False	1594	1	ENSG00000101290	CDS2	1689	2	ENSG00000144559,ENSG00000101290	TAMM41,CDS2	6262
Function	GO:0070815	peptidyl-lysine 5-dioxygenase activity	2.70752	0.466833	False	1594	1	ENSG00000083444	PLOD1	1689	2	ENSG00000083444,ENSG00000070495	PLOD1,JMJD6	6262
Function	GO:0098634	cell-matrix adhesion mediator activity	2.70752	0.466833	False	1594	1	ENSG00000213949	ITGA1	1689	2	ENSG00000213949,ENSG00000099866	ITGA1,MADCAM1	6262
Function	GO:0098639	collagen binding involved in cell-matrix adhesion	inf	0.269839	False	1594	1	ENSG00000213949	ITGA1	1689	1	ENSG00000213949	ITGA1	6262
Function	GO:0102991	myristoyl-CoA hydrolase activity	2.70752	0.295627	False	1594	2	ENSG00000184227,ENSG00000177465	ACOT1,ACOT4	1689	4	ENSG00000159445,ENSG00000119673,ENSG00000184227,ENSG00000177465	THEM4,ACOT2,ACOT1,ACOT4	6262
InterPro	IPR000023	Phosphofructokinase domain	2.70752	0.466833	False	2239	1	ENSG00000067057	PFKP	1689	2	ENSG00000067057,ENSG00000141959	PFKP,PFKL	6262
InterPro	IPR000228	RNA 3'-terminal phosphate cyclase	inf	0.269839	False	2239	1	ENSG00000137996	RTCA	1689	1	ENSG00000137996	RTCA	6262
InterPro	IPR000374	Phosphatidate cytidylyltransferase	inf	0.269839	False	2239	1	ENSG00000101290	CDS2	1689	1	ENSG00000101290	CDS2	6262
InterPro	IPR000413	Integrin alpha chain	1.08301	1	False	2239	2	ENSG00000213949,ENSG00000140678	ITGA1,ITGAX	1689	7	ENSG00000115232,ENSG00000091409,ENSG00000144668,ENSG00000213949,ENSG00000135424,ENSG00000140678,ENSG00000005884	ITGA4,ITGA6,ITGA9,ITGA1,ITGA7,ITGAX,ITGA3	6262
InterPro	IPR000764	Uridine kinase-like	inf	0.269839	False	2239	1	ENSG00000198276	UCKL1	1689	1	ENSG00000198276	UCKL1	6262
InterPro	IPR000827	CC chemokine, conserved site	2.70752	0.466833	False	2239	1	ENSG00000115009	CCL20	1689	2	ENSG00000115009,ENSG00000172724	CCL20,CCL19	6262
InterPro	IPR001006	Procollagen-lysine 5-dioxygenase, conserved site	inf	0.269839	False	2239	1	ENSG00000083444	PLOD1	1689	1	ENSG00000083444	PLOD1	6262
InterPro	IPR001229	Jacalin-like lectin domain	inf	0.269839	False	2239	1	ENSG00000162078	ZG16B	1689	1	ENSG00000162078	ZG16B	6262
InterPro	IPR001236	Lactate/malate dehydrogenase, N-terminal	8.12256	0.0627465	False	2239	3	ENSG00000014641,ENSG00000166796,ENSG00000134333	MDH1,LDHC,LDHA	1689	4	ENSG00000014641,ENSG00000151116,ENSG00000166796,ENSG00000134333	MDH1,UEVLD,LDHC,LDHA	6262
InterPro	IPR001252	Malate dehydrogenase, active site	inf	0.269839	False	2239	1	ENSG00000014641	MDH1	1689	1	ENSG00000014641	MDH1	6262
InterPro	IPR001557	L-lactate/malate dehydrogenase	8.12256	0.0627465	False	2239	3	ENSG00000014641,ENSG00000166796,ENSG00000134333	MDH1,LDHC,LDHA	1689	4	ENSG00000014641,ENSG00000151116,ENSG00000166796,ENSG00000134333	MDH1,UEVLD,LDHC,LDHA	6262
InterPro	IPR001759	Pentraxin-related	inf	0.269839	False	2239	1	ENSG00000221890	NPTXR	1689	1	ENSG00000221890	NPTXR	6262
InterPro	IPR001811	Chemokine interleukin-8-like domain	0.33844	0.459572	False	2239	1	ENSG00000115009	CCL20	1689	9	ENSG00000143184,ENSG00000143185,ENSG00000115009,ENSG00000124875,ENSG00000109272,ENSG00000163735,ENSG00000169429,ENSG00000106178,ENSG00000172724	XCL1,XCL2,CCL20,CXCL6,PF4V1,CXCL5,CXCL8,CCL24,CCL19	6262
InterPro	IPR002125	Cytidine and deoxycytidylate deaminase domain	2.03064	0.396297	False	2239	3	ENSG00000244509,ENSG00000239713,ENSG00000100298	APOBEC3C,APOBEC3G,APOBEC3H	1689	7	ENSG00000158825,ENSG00000129187,ENSG00000179750,ENSG00000244509,ENSG00000128383,ENSG00000239713,ENSG00000100298	CDA,DCTD,APOBEC3B,APOBEC3C,APOBEC3A,APOBEC3G,APOBEC3H	6262
InterPro	IPR002154	Neuregulin, C-terminal	inf	0.269839	False	2239	1	ENSG00000157168	NRG1	1689	1	ENSG00000157168	NRG1	6262
InterPro	IPR002167	Graves disease carrier protein	2.70752	0.466833	False	2239	1	ENSG00000085491	SLC25A24	1689	2	ENSG00000085491,ENSG00000122912	SLC25A24,SLC25A16	6262
InterPro	IPR002364	Quinone oxidoreductase/zeta-crystallin, conserved site	5.41504	0.179187	False	2239	2	ENSG00000108828,ENSG00000180011	VAT1,ZADH2	1689	3	ENSG00000116791,ENSG00000108828,ENSG00000180011	CRYZ,VAT1,ZADH2	6262
InterPro	IPR002938	FAD-binding domain	inf	0.269839	False	2239	1	ENSG00000119723	COQ6	1689	1	ENSG00000119723	COQ6	6262
InterPro	IPR003690	Transcription termination factor, mitochondrial/chloroplastic	2.70752	0.466833	False	2239	1	ENSG00000122085	MTERF4	1689	2	ENSG00000122085,ENSG00000127989	MTERF4,MTERF1	6262
InterPro	IPR004171	cAMP-dependent protein kinase inhibitor	2.70752	0.466833	False	2239	1	ENSG00000171033	PKIA	1689	2	ENSG00000171033,ENSG00000168734	PKIA,PKIG	6262
InterPro	IPR004181	Zinc finger, MIZ-type	0.902506	1	False	2239	1	ENSG00000078043	PIAS2	1689	4	ENSG00000131788,ENSG00000122515,ENSG00000033800,ENSG00000078043	PIAS3,ZMIZ2,PIAS1,PIAS2	6262
InterPro	IPR004353	Vacuolar fusion protein Mon1	inf	0.269839	False	2239	1	ENSG00000103111	MON1B	1689	1	ENSG00000103111	MON1B	6262
InterPro	IPR004686	Tricarboxylate/iron carrier	0.902506	1	False	2239	1	ENSG00000183605	SFXN4	1689	4	ENSG00000164466,ENSG00000107819,ENSG00000156398,ENSG00000183605	SFXN1,SFXN3,SFXN2,SFXN4	6262
InterPro	IPR006083	Phosphoribulokinase/uridine kinase	inf	0.269839	False	2239	1	ENSG00000198276	UCKL1	1689	1	ENSG00000198276	UCKL1	6262
InterPro	IPR006121	Heavy metal-associated domain, HMA	1.35376	1	False	2239	1	ENSG00000123191	ATP7B	1689	3	ENSG00000177556,ENSG00000173992,ENSG00000123191	ATOX1,CCS,ATP7B	6262
InterPro	IPR006122	Heavy metal-associated domain, copper ion-binding	inf	0.269839	False	2239	1	ENSG00000123191	ATP7B	1689	1	ENSG00000123191	ATP7B	6262
InterPro	IPR006862	Acyl-CoA thioester hydrolase/bile acid-CoA amino acid N-acetyltransferase	5.41504	0.179187	False	2239	2	ENSG00000184227,ENSG00000177465	ACOT1,ACOT4	1689	3	ENSG00000119673,ENSG00000184227,ENSG00000177465	ACOT2,ACOT1,ACOT4	6262
InterPro	IPR006884	Fzo/mitofusin HR2 domain	2.70752	0.466833	False	2239	1	ENSG00000116688	MFN2	1689	2	ENSG00000116688,ENSG00000171109	MFN2,MFN1	6262
InterPro	IPR007052	CS domain	0.67688	1	False	2239	1	ENSG00000165416	SUGT1	1689	5	ENSG00000116161,ENSG00000015676,ENSG00000129295,ENSG00000165416,ENSG00000256061	CACYBP,NUDCD3,LRRC6,SUGT1,DYX1C1	6262
InterPro	IPR007229	Nicotinate phosphoribosyltransferase family	inf	0.269839	False	2239	1	ENSG00000147813	NAPRT	1689	1	ENSG00000147813	NAPRT	6262
InterPro	IPR007484	Peptidase M28	0.67688	1	False	2239	1	ENSG00000125912	NCLN	1689	5	ENSG00000115828,ENSG00000104324,ENSG00000099219,ENSG00000077616,ENSG00000125912	QPCT,CPQ,ERMP1,NAALAD2,NCLN	6262
InterPro	IPR007577	Glycosyltransferase, DXD sugar-binding motif	inf	0.269839	False	2239	1	ENSG00000128274	A4GALT	1689	1	ENSG00000128274	A4GALT	6262
InterPro	IPR007652	Alpha 1,4-glycosyltransferase domain	inf	0.269839	False	2239	1	ENSG00000128274	A4GALT	1689	1	ENSG00000128274	A4GALT	6262
InterPro	IPR007699	SGS domain	2.70752	0.466833	False	2239	1	ENSG00000165416	SUGT1	1689	2	ENSG00000116161,ENSG00000165416	CACYBP,SUGT1	6262
InterPro	IPR007863	Peptidase M16, C-terminal	1.35376	1	False	2239	1	ENSG00000107959	PITRM1	1689	3	ENSG00000078618,ENSG00000107959,ENSG00000140740	NRD1,PITRM1,UQCRC2	6262
InterPro	IPR008138	Saposin B type, region 2	2.70752	0.466833	False	2239	1	ENSG00000136250	AOAH	1689	2	ENSG00000136250,ENSG00000197746	AOAH,PSAP	6262
InterPro	IPR008139	Saposin B type domain	1.35376	1	False	2239	1	ENSG00000136250	AOAH	1689	3	ENSG00000115523,ENSG00000136250,ENSG00000197746	GNLY,AOAH,PSAP	6262
InterPro	IPR008978	HSP20-like chaperone	0.67688	1	False	2239	1	ENSG00000165416	SUGT1	1689	5	ENSG00000116161,ENSG00000015676,ENSG00000165416,ENSG00000256061,ENSG00000267060	CACYBP,NUDCD3,SUGT1,DYX1C1,PTGES3L	6262
InterPro	IPR009161	ATP-dependent 6-phosphofructokinase, eukaryotic-type	2.70752	0.466833	False	2239	1	ENSG00000067057	PFKP	1689	2	ENSG00000067057,ENSG00000141959	PFKP,PFKL	6262
InterPro	IPR010945	Malate dehydrogenase, type 2	inf	0.269839	False	2239	1	ENSG00000014641	MDH1	1689	1	ENSG00000014641	MDH1	6262
InterPro	IPR011001	Saposin-like	1.35376	1	False	2239	1	ENSG00000136250	AOAH	1689	3	ENSG00000115523,ENSG00000136250,ENSG00000197746	GNLY,AOAH,PSAP	6262
InterPro	IPR011249	Metalloenzyme, LuxS/M16 peptidase-like	1.35376	1	False	2239	1	ENSG00000107959	PITRM1	1689	3	ENSG00000078618,ENSG00000107959,ENSG00000140740	NRD1,PITRM1,UQCRC2	6262
InterPro	IPR011335	Restriction endonuclease type II-like	2.70752	0.466833	False	2239	1	ENSG00000125871	MGME1	1689	2	ENSG00000187790,ENSG00000125871	FANCM,MGME1	6262
InterPro	IPR011765	Peptidase M16, N-terminal	1.35376	1	False	2239	1	ENSG00000107959	PITRM1	1689	3	ENSG00000078618,ENSG00000107959,ENSG00000140740	NRD1,PITRM1,UQCRC2	6262
InterPro	IPR013158	APOBEC-like, N-terminal	4.06128	0.125621	False	2239	3	ENSG00000244509,ENSG00000239713,ENSG00000100298	APOBEC3C,APOBEC3G,APOBEC3H	1689	5	ENSG00000179750,ENSG00000244509,ENSG00000128383,ENSG00000239713,ENSG00000100298	APOBEC3B,APOBEC3C,APOBEC3A,APOBEC3G,APOBEC3H	6262
InterPro	IPR013216	Methyltransferase type 11	0.541504	1	False	2239	1	ENSG00000071462	WBSCR22	1689	6	ENSG00000010165,ENSG00000071462,ENSG00000137760,ENSG00000170439,ENSG00000185432,ENSG00000101247	METTL13,WBSCR22,ALKBH8,METTL7B,METTL7A,NDUFAF5	6262
InterPro	IPR013517	FG-GAP repeat	0.902506	1	False	2239	2	ENSG00000213949,ENSG00000140678	ITGA1,ITGAX	1689	8	ENSG00000115232,ENSG00000091409,ENSG00000144668,ENSG00000213949,ENSG00000112293,ENSG00000135424,ENSG00000140678,ENSG00000005884	ITGA4,ITGA6,ITGA9,ITGA1,GPLD1,ITGA7,ITGAX,ITGA3	6262
InterPro	IPR013519	Integrin alpha beta-propellor	0.902506	1	False	2239	2	ENSG00000213949,ENSG00000140678	ITGA1,ITGAX	1689	8	ENSG00000115232,ENSG00000091409,ENSG00000144668,ENSG00000213949,ENSG00000112293,ENSG00000135424,ENSG00000140678,ENSG00000005884	ITGA4,ITGA6,ITGA9,ITGA1,GPLD1,ITGA7,ITGAX,ITGA3	6262
InterPro	IPR013649	Integrin alpha-2	1.08301	1	False	2239	2	ENSG00000213949,ENSG00000140678	ITGA1,ITGAX	1689	7	ENSG00000115232,ENSG00000091409,ENSG00000144668,ENSG00000213949,ENSG00000135424,ENSG00000140678,ENSG00000005884	ITGA4,ITGA6,ITGA9,ITGA1,ITGA7,ITGAX,ITGA3	6262
InterPro	IPR013791	RNA 3'-terminal phosphate cyclase, insert domain	inf	0.269839	False	2239	1	ENSG00000137996	RTCA	1689	1	ENSG00000137996	RTCA	6262
InterPro	IPR013792	RNA 3'-terminal phosphate cyclase/enolpyruvate transferase, alpha/beta	2.70752	0.466833	False	2239	1	ENSG00000137996	RTCA	1689	2	ENSG00000137996,ENSG00000135655	RTCA,USP15	6262
InterPro	IPR014940	BAAT/Acyl-CoA thioester hydrolase C-terminal	5.41504	0.179187	False	2239	2	ENSG00000184227,ENSG00000177465	ACOT1,ACOT4	1689	3	ENSG00000119673,ENSG00000184227,ENSG00000177465	ACOT2,ACOT1,ACOT4	6262
InterPro	IPR015912	Phosphofructokinase, conserved site	2.70752	0.466833	False	2239	1	ENSG00000067057	PFKP	1689	2	ENSG00000067057,ENSG00000141959	PFKP,PFKL	6262
InterPro	IPR015955	Lactate dehydrogenase/glycoside hydrolase, family 4, C-terminal	8.12256	0.0627465	False	2239	3	ENSG00000014641,ENSG00000166796,ENSG00000134333	MDH1,LDHC,LDHA	1689	4	ENSG00000014641,ENSG00000151116,ENSG00000166796,ENSG00000134333	MDH1,UEVLD,LDHC,LDHA	6262
InterPro	IPR016192	APOBEC/CMP deaminase, zinc-binding	2.03064	0.396297	False	2239	3	ENSG00000244509,ENSG00000239713,ENSG00000100298	APOBEC3C,APOBEC3G,APOBEC3H	1689	7	ENSG00000158825,ENSG00000129187,ENSG00000179750,ENSG00000244509,ENSG00000128383,ENSG00000239713,ENSG00000100298	CDA,DCTD,APOBEC3B,APOBEC3C,APOBEC3A,APOBEC3G,APOBEC3H	6262
InterPro	IPR016193	Cytidine deaminase-like	1.62451	0.452079	False	2239	3	ENSG00000244509,ENSG00000239713,ENSG00000100298	APOBEC3C,APOBEC3G,APOBEC3H	1689	8	ENSG00000158825,ENSG00000138363,ENSG00000129187,ENSG00000179750,ENSG00000244509,ENSG00000128383,ENSG00000239713,ENSG00000100298	CDA,ATIC,DCTD,APOBEC3B,APOBEC3C,APOBEC3A,APOBEC3G,APOBEC3H	6262
InterPro	IPR016662	Acyl-CoA thioesterase, long chain	5.41504	0.179187	False	2239	2	ENSG00000184227,ENSG00000177465	ACOT1,ACOT4	1689	3	ENSG00000119673,ENSG00000184227,ENSG00000177465	ACOT2,ACOT1,ACOT4	6262
InterPro	IPR016720	Phosphatidate cytidylyltransferase, eukaryota	inf	0.269839	False	2239	1	ENSG00000101290	CDS2	1689	1	ENSG00000101290	CDS2	6262
InterPro	IPR017348	Serine/threonine-protein kinase pim-1/2/3	inf	0.269839	False	2239	1	ENSG00000198355	PIM3	1689	1	ENSG00000198355	PIM3	6262
InterPro	IPR017969	Heavy-metal-associated, conserved site	2.70752	0.466833	False	2239	1	ENSG00000123191	ATP7B	1689	2	ENSG00000177556,ENSG00000123191	ATOX1,ATP7B	6262
InterPro	IPR018184	Integrin alpha chain, C-terminal cytoplasmic region, conserved site	1.08301	1	False	2239	2	ENSG00000213949,ENSG00000140678	ITGA1,ITGAX	1689	7	ENSG00000115232,ENSG00000091409,ENSG00000144668,ENSG00000213949,ENSG00000135424,ENSG00000140678,ENSG00000005884	ITGA4,ITGA6,ITGA9,ITGA1,ITGA7,ITGAX,ITGA3	6262
InterPro	IPR019956	Ubiquitin	2.70752	0.466833	False	2239	1	ENSG00000221983	UBA52	1689	2	ENSG00000187608,ENSG00000221983	ISG15,UBA52	6262
InterPro	IPR020719	RNA 3'-terminal phosphate cyclase-like, conserved site	inf	0.269839	False	2239	1	ENSG00000137996	RTCA	1689	1	ENSG00000137996	RTCA	6262
InterPro	IPR020859	Roc domain	2.70752	0.295627	False	2239	2	ENSG00000147324,ENSG00000196730	MFHAS1,DAPK1	1689	4	ENSG00000147324,ENSG00000196730,ENSG00000188906,ENSG00000154237	MFHAS1,DAPK1,LRRK2,LRRK1	6262
InterPro	IPR022383	Lactate/malate dehydrogenase, C-terminal	8.12256	0.0627465	False	2239	3	ENSG00000014641,ENSG00000166796,ENSG00000134333	MDH1,LDHC,LDHA	1689	4	ENSG00000014641,ENSG00000151116,ENSG00000166796,ENSG00000134333	MDH1,UEVLD,LDHC,LDHA	6262
InterPro	IPR022812	Dynamin superfamily	1.08301	1	False	2239	2	ENSG00000116688,ENSG00000103966	MFN2,EHD4	1689	7	ENSG00000116688,ENSG00000198836,ENSG00000171109,ENSG00000106976,ENSG00000103966,ENSG00000183486,ENSG00000157601	MFN2,OPA1,MFN1,DNM1,EHD4,MX2,MX1	6262
InterPro	IPR022953	ATP-dependent 6-phosphofructokinase	2.70752	0.466833	False	2239	1	ENSG00000067057	PFKP	1689	2	ENSG00000067057,ENSG00000141959	PFKP,PFKL	6262
InterPro	IPR023321	PINIT domain	1.35376	1	False	2239	1	ENSG00000078043	PIAS2	1689	3	ENSG00000131788,ENSG00000033800,ENSG00000078043	PIAS3,PIAS1,PIAS2	6262
InterPro	IPR023797	RNA 3'-terminal phosphate cyclase domain	inf	0.269839	False	2239	1	ENSG00000137996	RTCA	1689	1	ENSG00000137996	RTCA	6262
InterPro	IPR024835	Synaptonemal complex protein 1/2	inf	0.269839	False	2239	1	ENSG00000153157	SYCP2L	1689	1	ENSG00000153157	SYCP2L	6262
InterPro	IPR026144	Neuritin family	inf	0.269839	False	2239	1	ENSG00000124785	NRN1	1689	1	ENSG00000124785	NRN1	6262
InterPro	IPR026165	Cytoskeleton-associated protein 2 family	inf	0.269839	False	2239	1	ENSG00000136108	CKAP2	1689	1	ENSG00000136108	CKAP2	6262
InterPro	IPR026319	Zinc finger C2HC domain-containing protein	inf	0.269839	False	2239	1	ENSG00000104427	ZC2HC1A	1689	1	ENSG00000104427	ZC2HC1A	6262
InterPro	IPR026676	Synaptonemal complex central element protein 1	inf	0.269839	False	2239	1	ENSG00000205078	SYCE1L	1689	1	ENSG00000205078	SYCE1L	6262
InterPro	IPR027008	Teashirt family	inf	0.269839	False	2239	1	ENSG00000121297	TSHZ3	1689	1	ENSG00000121297	TSHZ3	6262
InterPro	IPR027094	Mitofusin family	2.70752	0.466833	False	2239	1	ENSG00000116688	MFN2	1689	2	ENSG00000116688,ENSG00000171109	MFN2,MFN1	6262
InterPro	IPR027121	Vacuolar protein sorting-associated protein 33	2.70752	0.466833	False	2239	1	ENSG00000184056	VPS33B	1689	2	ENSG00000139719,ENSG00000184056	VPS33A,VPS33B	6262
InterPro	IPR027256	P-type ATPase, subfamily IB	inf	0.269839	False	2239	1	ENSG00000123191	ATP7B	1689	1	ENSG00000123191	ATP7B	6262
InterPro	IPR028994	Integrin alpha, N-terminal	0.902506	1	False	2239	2	ENSG00000213949,ENSG00000140678	ITGA1,ITGAX	1689	8	ENSG00000115232,ENSG00000091409,ENSG00000144668,ENSG00000213949,ENSG00000112293,ENSG00000135424,ENSG00000140678,ENSG00000005884	ITGA4,ITGA6,ITGA9,ITGA1,GPLD1,ITGA7,ITGAX,ITGA3	6262
InterPro	IPR029197	Cytoskeleton-associated protein 2, C-terminal	inf	0.269839	False	2239	1	ENSG00000136108	CKAP2	1689	1	ENSG00000136108	CKAP2	6262
InterPro	IPR030381	Dynamin-type guanine nucleotide-binding (G) domain	1.08301	1	False	2239	2	ENSG00000116688,ENSG00000103966	MFN2,EHD4	1689	7	ENSG00000116688,ENSG00000198836,ENSG00000171109,ENSG00000106976,ENSG00000103966,ENSG00000183486,ENSG00000157601	MFN2,OPA1,MFN1,DNM1,EHD4,MX2,MX1	6262
InterPro	IPR032098	Acyltransferase, C-terminal domain	1.35376	1	False	2239	1	ENSG00000172954	LCLAT1	1689	3	ENSG00000123684,ENSG00000172954,ENSG00000026652	LPGAT1,LCLAT1,AGPAT4	6262
InterPro	IPR032777	Domain of unknown function DUF4515	inf	0.269839	False	2239	1	ENSG00000119636	CCDC176	1689	1	ENSG00000119636	CCDC176	6262
InterPro	IPR033992	Natural killer cell receptor-like, C-type lectin-like domain	0.492276	0.533905	False	2239	2	ENSG00000069493,ENSG00000134539	CLEC2D,KLRD1	1689	13	ENSG00000236279,ENSG00000258227,ENSG00000110848,ENSG00000111796,ENSG00000069493,ENSG00000165682,ENSG00000172243,ENSG00000256660,ENSG00000172322,ENSG00000197992,ENSG00000139187,ENSG00000134539,ENSG00000134545	CLEC2L,CLEC5A,CD69,KLRB1,CLEC2D,CLEC1B,CLEC7A,CLEC12B,CLEC12A,CLEC9A,KLRG1,KLRD1,KLRC1	6262
InterPro	IPR034133	Chemokine CC, DCCL motif-cointaining domain	2.70752	0.466833	False	2239	1	ENSG00000115009	CCL20	1689	2	ENSG00000115009,ENSG00000172724	CCL20,CCL19	6262
InterPro	IPR035816	SH3RF1/SH3RF3, fourth SH3 domain	2.70752	0.466833	False	2239	1	ENSG00000154447	SH3RF1	1689	2	ENSG00000172985,ENSG00000154447	SH3RF3,SH3RF1	6262
InterPro	IPR035966	Phosphofructokinase superfamily	2.70752	0.466833	False	2239	1	ENSG00000067057	PFKP	1689	2	ENSG00000067057,ENSG00000141959	PFKP,PFKL	6262
InterPro	IPR036048	Chemokine interleukin-8-like superfamily	0.33844	0.459572	False	2239	1	ENSG00000115009	CCL20	1689	9	ENSG00000143184,ENSG00000143185,ENSG00000115009,ENSG00000124875,ENSG00000109272,ENSG00000163735,ENSG00000169429,ENSG00000106178,ENSG00000172724	XCL1,XCL2,CCL20,CXCL6,PF4V1,CXCL5,CXCL8,CCL24,CCL19	6262
InterPro	IPR036163	Heavy metal-associated domain superfamily	0.902506	1	False	2239	1	ENSG00000123191	ATP7B	1689	4	ENSG00000177556,ENSG00000104442,ENSG00000173992,ENSG00000123191	ATOX1,ARMC1,CCS,ATP7B	6262
InterPro	IPR036404	Jacalin-like lectin domain superfamily	inf	0.269839	False	2239	1	ENSG00000162078	ZG16B	1689	1	ENSG00000162078	ZG16B	6262
InterPro	IPR036553	RNA 3'-terminal phosphate cyclase, insert domain superfamily	inf	0.269839	False	2239	1	ENSG00000137996	RTCA	1689	1	ENSG00000137996	RTCA	6262
InterPro	IPR037136	RNA 3'-terminal phosphate cyclase domain superfamily	inf	0.269839	False	2239	1	ENSG00000137996	RTCA	1689	1	ENSG00000137996	RTCA	6262
InterPro	IPR038538	MTERF superfamily, mitochondrial/chloroplastic	2.70752	0.466833	False	2239	1	ENSG00000122085	MTERF4	1689	2	ENSG00000122085,ENSG00000127989	MTERF4,MTERF1	6262
InterPro	IPR038654	PINIT domain superfamily	1.35376	1	False	2239	1	ENSG00000078043	PIAS2	1689	3	ENSG00000131788,ENSG00000033800,ENSG00000078043	PIAS3,PIAS1,PIAS2	6262
InterPro	IPR040608	Snf8/Vps36 family	inf	0.269839	False	2239	1	ENSG00000136100	VPS36	1689	1	ENSG00000136100	VPS36	6262
Keyword	KW-0044	Antibiotic	0.416541	0.381408	False	493	2	ENSG00000115009,ENSG00000169413	CCL20,RNASE6	1689	15	ENSG00000163218,ENSG00000163221,ENSG00000184678,ENSG00000115523,ENSG00000115009,ENSG00000124875,ENSG00000164821,ENSG00000239839,ENSG00000100448,ENSG00000169413,ENSG00000169397,ENSG00000257017,ENSG00000008438,ENSG00000101425,ENSG00000124107	PGLYRP4,S100A12,HIST2H2BE,GNLY,CCL20,CXCL6,DEFA4,DEFA3,CTSG,RNASE6,RNASE3,HP,PGLYRP1,BPI,SLPI	6262
Keyword	KW-0101	Branched-chain amino acid catabolism	2.70752	0.466833	False	493	1	ENSG00000151498	ACAD8	1689	2	ENSG00000198130,ENSG00000151498	HIBCH,ACAD8	6262
Keyword	KW-0179	Complement alternate pathway	2.70752	0.295627	False	493	2	ENSG00000197766,ENSG00000176919	CFD,C8G	1689	4	ENSG00000021852,ENSG00000106804,ENSG00000176919,ENSG00000197766	C8B,C5,C8G,CFD	6262
Keyword	KW-0187	Copper transport	1.35376	1	False	493	1	ENSG00000123191	ATP7B	1689	3	ENSG00000177556,ENSG00000136868,ENSG00000123191	ATOX1,SLC31A1,ATP7B	6262
Keyword	KW-0219	Diabetes mellitus	0.33844	0.0800083	False	493	3	ENSG00000136573,ENSG00000116127,ENSG00000142330	BLK,ALMS1,CAPN10	1689	27	ENSG00000134242,ENSG00000172059,ENSG00000116127,ENSG00000115267,ENSG00000054356,ENSG00000169047,ENSG00000142330,ENSG00000160791,ENSG00000053524,ENSG00000145996,ENSG00000105974,ENSG00000136573,ENSG00000155093,ENSG00000169692,ENSG00000121653,ENSG00000168000,ENSG00000111252,ENSG00000136111,ENSG00000102580,ENSG00000104093,ENSG00000174327,ENSG00000134049,ENSG00000171105,ENSG00000104918,ENSG00000130173,ENSG00000105221,ENSG00000104812	PTPN22,KLF11,ALMS1,IFIH1,PTPRN,IRS1,CAPN10,CCR5,MCF2L2,CDKAL1,CAV1,BLK,PTPRN2,AGPAT2,MAPK8IP1,BSCL2,SH2B3,TBC1D4,DNAJC3,DMXL2,SLC16A13,IER3IP1,INSR,RETN,C19orf80,AKT2,GYS1	6262
Keyword	KW-0269	Exonuclease	0.427503	0.227812	False	493	3	ENSG00000125871,ENSG00000146453,ENSG00000172183	MGME1,PNLDC1,ISG20	1689	22	ENSG00000164002,ENSG00000079785,ENSG00000213689,ENSG00000151014,ENSG00000155508,ENSG00000146453,ENSG00000104626,ENSG00000187609,ENSG00000148300,ENSG00000152457,ENSG00000172613,ENSG00000020922,ENSG00000042088,ENSG00000198690,ENSG00000166938,ENSG00000172183,ENSG00000181026,ENSG00000005189,ENSG00000079313,ENSG00000062822,ENSG00000088930,ENSG00000125871	EXO5,DDX1,TREX1,CCRN4L,CNOT8,PNLDC1,ERI1,EXD3,REXO4,DCLRE1C,RAD9A,MRE11A,TDP1,FAN1,DIS3L,ISG20,AEN,LOC81691,REXO1,POLD1,XRN2,MGME1	6262
Keyword	KW-0324	Glycolysis	0.300835	0.305533	False	493	1	ENSG00000067057	PFKP	1689	10	ENSG00000159399,ENSG00000067057,ENSG00000181192,ENSG00000156510,ENSG00000156515,ENSG00000171314,ENSG00000188316,ENSG00000111674,ENSG00000159322,ENSG00000141959	HK2,PFKP,DHTKD1,HKDC1,HK1,PGAM1,ENO4,ENO2,ADPGK,PFKL	6262
Keyword	KW-0339	Growth factor	0.386788	0.163838	False	493	3	ENSG00000157168,ENSG00000127554,ENSG00000100311	NRG1,GFER,PDGFB	1689	24	ENSG00000183682,ENSG00000143321,ENSG00000145050,ENSG00000124882,ENSG00000109321,ENSG00000113296,ENSG00000197461,ENSG00000122641,ENSG00000168487,ENSG00000157168,ENSG00000156574,ENSG00000242689,ENSG00000119699,ENSG00000119630,ENSG00000166503,ENSG00000127554,ENSG00000108342,ENSG00000104899,ENSG00000130513,ENSG00000130755,ENSG00000105472,ENSG00000128342,ENSG00000100311,ENSG00000025708	BMP8A,HDGF,MANF,EREG,AREG,THBS4,PDGFA,INHBA,BMP1,NRG1,NODAL,CNTF,TGFB3,PGF,HDGFRP3,GFER,CSF3,AMH,GDF15,GMFG,CLEC11A,LIF,PDGFB,TYMP	6262
Keyword	KW-0454	Long QT syndrome	0.67688	1	False	493	1	ENSG00000127914	AKAP9	1689	5	ENSG00000183873,ENSG00000127914,ENSG00000055118,ENSG00000101400,ENSG00000180509	SCN5A,AKAP9,KCNH2,SNTA1,KCNE1	6262
Keyword	KW-0553	Oncogene	1.35376	1	False	493	1	ENSG00000198901	PRC1	1689	3	ENSG00000115137,ENSG00000198901,ENSG00000105388	DNAJC27,PRC1,CEACAM5	6262
Keyword	KW-0649	Protein kinase inhibitor	1.08301	1	False	493	2	ENSG00000171033,ENSG00000187446	PKIA,CHP1	1689	7	ENSG00000071575,ENSG00000171033,ENSG00000111276,ENSG00000088992,ENSG00000187446,ENSG00000101255,ENSG00000168734	TRIB2,PKIA,CDKN1B,TESC,CHP1,TRIB3,PKIG	6262
Keyword	KW-0688	Ribosomal frameshifting	inf	0.269839	False	493	1	ENSG00000123191	ATP7B	1689	1	ENSG00000123191	ATP7B	6262
Keyword	KW-0734	Signal transduction inhibitor	0.33844	0.459572	False	493	1	ENSG00000147324	MFHAS1	1689	9	ENSG00000116741,ENSG00000090104,ENSG00000091844,ENSG00000147324,ENSG00000138835,ENSG00000120833,ENSG00000141480,ENSG00000129657,ENSG00000168675	RGS2,RGS1,RGS17,MFHAS1,RGS3,SOCS2,ARRB2,SEC14L1,LDLRAD4	6262
Keyword	KW-0831	Ubiquinone biosynthesis	0.541504	1	False	493	1	ENSG00000119723	COQ6	1689	6	ENSG00000163050,ENSG00000173085,ENSG00000148459,ENSG00000110871,ENSG00000119723,ENSG00000167186	ADCK3,COQ2,PDSS1,COQ5,COQ6,COQ7	6262
Keyword	KW-0834	Unfolded protein response	0.16922	0.0550588	False	493	1	ENSG00000116688	MFN2	1689	17	ENSG00000116688,ENSG00000116663,ENSG00000160087,ENSG00000143578,ENSG00000116406,ENSG00000118217,ENSG00000134109,ENSG00000145050,ENSG00000113296,ENSG00000122557,ENSG00000136986,ENSG00000136848,ENSG00000102580,ENSG00000137801,ENSG00000138617,ENSG00000178607,ENSG00000088298	MFN2,FBXO6,UBE2J2,CREB3L4,EDEM3,ATF6,EDEM1,MANF,THBS4,HERPUD2,DERL1,DAB2IP,DNAJC3,THBS1,PARP16,ERN1,EDEM2	6262
Keyword	KW-0856	Williams-Beuren syndrome	0.33844	0.459572	False	493	1	ENSG00000071462	WBSCR22	1689	9	ENSG00000049541,ENSG00000106077,ENSG00000106682,ENSG00000165171,ENSG00000106638,ENSG00000106683,ENSG00000009954,ENSG00000071462,ENSG00000086730	RFC2,ABHD11,EIF4H,WBSCR27,TBL2,LIMK1,BAZ1B,WBSCR22,LAT2	6262
Keyword	KW-0929	Antimicrobial	0.33844	0.183137	False	493	2	ENSG00000115009,ENSG00000169413	CCL20,RNASE6	1689	18	ENSG00000163218,ENSG00000163221,ENSG00000163220,ENSG00000184678,ENSG00000133048,ENSG00000115523,ENSG00000115009,ENSG00000124875,ENSG00000164821,ENSG00000239839,ENSG00000090382,ENSG00000100448,ENSG00000169413,ENSG00000169397,ENSG00000257017,ENSG00000008438,ENSG00000101425,ENSG00000124107	PGLYRP4,S100A12,S100A9,HIST2H2BE,CHI3L1,GNLY,CCL20,CXCL6,DEFA4,DEFA3,LYZ,CTSG,RNASE6,RNASE3,HP,PGLYRP1,BPI,SLPI	6262
Pfam	PF00048	Small cytokines (intecrine/chemokine), interleukin-8 like	0.33844	0.459572	False	1267	1	ENSG00000115009	CCL20	1689	9	ENSG00000143184,ENSG00000143185,ENSG00000115009,ENSG00000124875,ENSG00000109272,ENSG00000163735,ENSG00000169429,ENSG00000106178,ENSG00000172724	XCL1,XCL2,CCL20,CXCL6,PF4V1,CXCL5,CXCL8,CCL24,CCL19	6262
Pfam	PF00056	lactate/malate dehydrogenase, NAD binding domain	8.12256	0.0627465	False	1267	3	ENSG00000014641,ENSG00000166796,ENSG00000134333	MDH1,LDHC,LDHA	1689	4	ENSG00000014641,ENSG00000151116,ENSG00000166796,ENSG00000134333	MDH1,UEVLD,LDHC,LDHA	6262
Pfam	PF00350	Dynamin family	1.08301	1	False	1267	2	ENSG00000116688,ENSG00000103966	MFN2,EHD4	1689	7	ENSG00000116688,ENSG00000198836,ENSG00000171109,ENSG00000106976,ENSG00000103966,ENSG00000183486,ENSG00000157601	MFN2,OPA1,MFN1,DNM1,EHD4,MX2,MX1	6262
Pfam	PF00354	Pentaxin family	inf	0.269839	False	1267	1	ENSG00000221890	NPTXR	1689	1	ENSG00000221890	NPTXR	6262
Pfam	PF00365	Phosphofructokinase	2.70752	0.466833	False	1267	1	ENSG00000067057	PFKP	1689	2	ENSG00000067057,ENSG00000141959	PFKP,PFKL	6262
Pfam	PF00383	Cytidine and deoxycytidylate deaminase zinc-binding region	1.35376	1	False	1267	1	ENSG00000100298	APOBEC3H	1689	3	ENSG00000158825,ENSG00000129187,ENSG00000100298	CDA,DCTD,APOBEC3H	6262
Pfam	PF00403	Heavy-metal-associated domain	1.35376	1	False	1267	1	ENSG00000123191	ATP7B	1689	3	ENSG00000177556,ENSG00000173992,ENSG00000123191	ATOX1,CCS,ATP7B	6262
Pfam	PF00485	Phosphoribulokinase / Uridine kinase family	inf	0.269839	False	1267	1	ENSG00000198276	UCKL1	1689	1	ENSG00000198276	UCKL1	6262
Pfam	PF00675	Insulinase (Peptidase family M16)	1.35376	1	False	1267	1	ENSG00000107959	PITRM1	1689	3	ENSG00000078618,ENSG00000107959,ENSG00000140740	NRD1,PITRM1,UQCRC2	6262
Pfam	PF01137	RNA 3'-terminal phosphate cyclase	inf	0.269839	False	1267	1	ENSG00000137996	RTCA	1689	1	ENSG00000137996	RTCA	6262
Pfam	PF01148	Cytidylyltransferase family	inf	0.269839	False	1267	1	ENSG00000101290	CDS2	1689	1	ENSG00000101290	CDS2	6262
Pfam	PF01419	Jacalin-like lectin domain	inf	0.269839	False	1267	1	ENSG00000162078	ZG16B	1689	1	ENSG00000162078	ZG16B	6262
Pfam	PF01839	FG-GAP repeat	0.902506	1	False	1267	2	ENSG00000213949,ENSG00000140678	ITGA1,ITGAX	1689	8	ENSG00000115232,ENSG00000091409,ENSG00000144668,ENSG00000213949,ENSG00000112293,ENSG00000135424,ENSG00000140678,ENSG00000005884	ITGA4,ITGA6,ITGA9,ITGA1,GPLD1,ITGA7,ITGAX,ITGA3	6262
Pfam	PF02158	Neuregulin family	inf	0.269839	False	1267	1	ENSG00000157168	NRG1	1689	1	ENSG00000157168	NRG1	6262
Pfam	PF02536	mTERF	2.70752	0.466833	False	1267	1	ENSG00000122085	MTERF4	1689	2	ENSG00000122085,ENSG00000127989	MTERF4,MTERF1	6262
Pfam	PF02827	cAMP-dependent protein kinase inhibitor	2.70752	0.466833	False	1267	1	ENSG00000171033	PKIA	1689	2	ENSG00000171033,ENSG00000168734	PKIA,PKIG	6262
Pfam	PF02866	lactate/malate dehydrogenase, alpha/beta C-terminal domain	8.12256	0.0627465	False	1267	3	ENSG00000014641,ENSG00000166796,ENSG00000134333	MDH1,LDHC,LDHA	1689	4	ENSG00000014641,ENSG00000151116,ENSG00000166796,ENSG00000134333	MDH1,UEVLD,LDHC,LDHA	6262
Pfam	PF02891	MIZ/SP-RING zinc finger	0.902506	1	False	1267	1	ENSG00000078043	PIAS2	1689	4	ENSG00000131788,ENSG00000122515,ENSG00000033800,ENSG00000078043	PIAS3,ZMIZ2,PIAS1,PIAS2	6262
Pfam	PF03164	Trafficking protein Mon1	inf	0.269839	False	1267	1	ENSG00000103111	MON1B	1689	1	ENSG00000103111	MON1B	6262
Pfam	PF03489	Saposin-like type B, region 2	2.70752	0.466833	False	1267	1	ENSG00000136250	AOAH	1689	2	ENSG00000136250,ENSG00000197746	AOAH,PSAP	6262
Pfam	PF03820	Tricarboxylate carrier	0.902506	1	False	1267	1	ENSG00000183605	SFXN4	1689	4	ENSG00000164466,ENSG00000107819,ENSG00000156398,ENSG00000183605	SFXN1,SFXN3,SFXN2,SFXN4	6262
Pfam	PF03999	Microtubule associated protein (MAP65/ASE1 family)	inf	0.269839	False	1267	1	ENSG00000198901	PRC1	1689	1	ENSG00000198901	PRC1	6262
Pfam	PF04157	EAP30/Vps36 family	inf	0.269839	False	1267	1	ENSG00000136100	VPS36	1689	1	ENSG00000136100	VPS36	6262
Pfam	PF04389	Peptidase family M28	0.541504	1	False	1267	1	ENSG00000125912	NCLN	1689	6	ENSG00000162736,ENSG00000115828,ENSG00000104324,ENSG00000099219,ENSG00000077616,ENSG00000125912	NCSTN,QPCT,CPQ,ERMP1,NAALAD2,NCLN	6262
Pfam	PF04488	Glycosyltransferase sugar-binding region containing DXD motif	inf	0.269839	False	1267	1	ENSG00000128274	A4GALT	1689	1	ENSG00000128274	A4GALT	6262
Pfam	PF04572	Alpha 1,4-glycosyltransferase conserved region	inf	0.269839	False	1267	1	ENSG00000128274	A4GALT	1689	1	ENSG00000128274	A4GALT	6262
Pfam	PF04775	Acyl-CoA thioester hydrolase/BAAT N-terminal region	5.41504	0.179187	False	1267	2	ENSG00000184227,ENSG00000177465	ACOT1,ACOT4	1689	3	ENSG00000119673,ENSG00000184227,ENSG00000177465	ACOT2,ACOT1,ACOT4	6262
Pfam	PF04799	fzo-like conserved region	2.70752	0.466833	False	1267	1	ENSG00000116688	MFN2	1689	2	ENSG00000116688,ENSG00000171109	MFN2,MFN1	6262
Pfam	PF04969	CS domain	0.902506	1	False	1267	1	ENSG00000165416	SUGT1	1689	4	ENSG00000116161,ENSG00000015676,ENSG00000165416,ENSG00000256061	CACYBP,NUDCD3,SUGT1,DYX1C1	6262
Pfam	PF05002	SGS domain	2.70752	0.466833	False	1267	1	ENSG00000165416	SUGT1	1689	2	ENSG00000116161,ENSG00000165416	CACYBP,SUGT1	6262
Pfam	PF05189	RNA 3'-terminal phosphate cyclase (RTC), insert domain	inf	0.269839	False	1267	1	ENSG00000137996	RTCA	1689	1	ENSG00000137996	RTCA	6262
Pfam	PF05193	Peptidase M16 inactive domain	1.35376	1	False	1267	1	ENSG00000107959	PITRM1	1689	3	ENSG00000078618,ENSG00000107959,ENSG00000140740	NRD1,PITRM1,UQCRC2	6262
Pfam	PF05240	APOBEC-like C-terminal domain	4.06128	0.125621	False	1267	3	ENSG00000244509,ENSG00000239713,ENSG00000100298	APOBEC3C,APOBEC3G,APOBEC3H	1689	5	ENSG00000179750,ENSG00000244509,ENSG00000128383,ENSG00000239713,ENSG00000100298	APOBEC3B,APOBEC3C,APOBEC3A,APOBEC3G,APOBEC3H	6262
Pfam	PF05450	Nicastrin	2.70752	0.466833	False	1267	1	ENSG00000125912	NCLN	1689	2	ENSG00000162736,ENSG00000125912	NCSTN,NCLN	6262
Pfam	PF08210	APOBEC-like N-terminal domain	4.06128	0.125621	False	1267	3	ENSG00000244509,ENSG00000239713,ENSG00000100298	APOBEC3C,APOBEC3G,APOBEC3H	1689	5	ENSG00000179750,ENSG00000244509,ENSG00000128383,ENSG00000239713,ENSG00000100298	APOBEC3B,APOBEC3C,APOBEC3A,APOBEC3G,APOBEC3H	6262
Pfam	PF08441	Integrin alpha	1.08301	1	False	1267	2	ENSG00000213949,ENSG00000140678	ITGA1,ITGAX	1689	7	ENSG00000115232,ENSG00000091409,ENSG00000144668,ENSG00000213949,ENSG00000135424,ENSG00000140678,ENSG00000005884	ITGA4,ITGA6,ITGA9,ITGA1,ITGA7,ITGAX,ITGA3	6262
Pfam	PF08840	BAAT / Acyl-CoA thioester hydrolase C terminal	5.41504	0.179187	False	1267	2	ENSG00000184227,ENSG00000177465	ACOT1,ACOT4	1689	3	ENSG00000119673,ENSG00000184227,ENSG00000177465	ACOT2,ACOT1,ACOT4	6262
Pfam	PF11976	Ubiquitin-2 like Rad60 SUMO-like	2.70752	0.353379	False	1267	3	ENSG00000221983,ENSG00000184900,ENSG00000135114	UBA52,SUMO3,OASL	1689	6	ENSG00000119318,ENSG00000135018,ENSG00000135114,ENSG00000188612,ENSG00000221983,ENSG00000184900	RAD23B,UBQLN1,OASL,SUMO2,UBA52,SUMO3	6262
Pfam	PF12705	PD-(D/E)XK nuclease superfamily	1.35376	1	False	1267	1	ENSG00000125871	MGME1	1689	3	ENSG00000164002,ENSG00000138346,ENSG00000125871	EXO5,DNA2,MGME1	6262
Pfam	PF14324	PINIT domain	1.35376	1	False	1267	1	ENSG00000078043	PIAS2	1689	3	ENSG00000131788,ENSG00000033800,ENSG00000078043	PIAS3,PIAS1,PIAS2	6262
Pfam	PF14560	Ubiquitin-like domain	1.80501	0.616396	False	1267	2	ENSG00000221983,ENSG00000116957	UBA52,TBCE	1689	5	ENSG00000187608,ENSG00000116957,ENSG00000103353,ENSG00000105254,ENSG00000221983	ISG15,TBCE,UBFD1,TBCB,UBA52	6262
Pfam	PF14681	Uracil phosphoribosyltransferase	inf	0.269839	False	1267	1	ENSG00000198276	UCKL1	1689	1	ENSG00000198276	UCKL1	6262
Pfam	PF14988	Domain of unknown function (DUF4515)	inf	0.269839	False	1267	1	ENSG00000119636	CCDC176	1689	1	ENSG00000119636	CCDC176	6262
Pfam	PF15056	Neuritin protein family	inf	0.269839	False	1267	1	ENSG00000124785	NRN1	1689	1	ENSG00000124785	NRN1	6262
Pfam	PF15233	Synaptonemal complex central element protein 1	inf	0.269839	False	1267	1	ENSG00000205078	SYCE1L	1689	1	ENSG00000205078	SYCE1L	6262
Pfam	PF15297	Cytoskeleton-associated protein 2 C-terminus	inf	0.269839	False	1267	1	ENSG00000136108	CKAP2	1689	1	ENSG00000136108	CKAP2	6262
Pfam	PF16076	Acyltransferase C-terminus	1.35376	1	False	1267	1	ENSG00000172954	LCLAT1	1689	3	ENSG00000123684,ENSG00000172954,ENSG00000026652	LPGAT1,LCLAT1,AGPAT4	6262
Process	GO:0000002	mitochondrial genome maintenance	0.270752	0.307806	False	7074	1	ENSG00000125871	MGME1	1689	11	ENSG00000130766,ENSG00000117020,ENSG00000143799,ENSG00000198836,ENSG00000048392,ENSG00000138346,ENSG00000005156,ENSG00000256525,ENSG00000196365,ENSG00000125871,ENSG00000025708	SESN2,AKT3,PARP1,OPA1,RRM2B,DNA2,LIG3,POLG2,LONP1,MGME1,TYMP	6262
Process	GO:0000022	mitotic spindle elongation	1.35376	1	False	7074	1	ENSG00000198901	PRC1	1689	3	ENSG00000079335,ENSG00000161800,ENSG00000198901	CDC14A,RACGAP1,PRC1	6262
Process	GO:0000038	very long-chain fatty acid metabolic process	1.35376	0.709791	False	7074	3	ENSG00000184227,ENSG00000177465,ENSG00000186204	ACOT1,ACOT4,CYP4F12	1689	9	ENSG00000117528,ENSG00000164181,ENSG00000012660,ENSG00000188921,ENSG00000119673,ENSG00000184227,ENSG00000177465,ENSG00000161533,ENSG00000186204	ABCD3,ELOVL7,ELOVL5,PTPLAD2,ACOT2,ACOT1,ACOT4,ACOX1,CYP4F12	6262
Process	GO:0000959	mitochondrial RNA metabolic process	0.150418	0.0356864	False	7074	1	ENSG00000122085	MTERF4	1689	19	ENSG00000043514,ENSG00000171103,ENSG00000138399,ENSG00000072756,ENSG00000122085,ENSG00000118689,ENSG00000135297,ENSG00000136270,ENSG00000127989,ENSG00000156502,ENSG00000108064,ENSG00000177192,ENSG00000100890,ENSG00000103356,ENSG00000006744,ENSG00000256525,ENSG00000099821,ENSG00000215251,ENSG00000100416	TRIT1,TRMT61B,FASTKD1,TRNT1,MTERF4,FOXO3,MTO1,TBRG4,MTERF1,SUPV3L1,TFAM,PUS1,KIAA0391,EARS2,ELAC2,POLG2,POLRMT,FASTKD5,TRMU	6262
Process	GO:0001675	acrosome assembly	1.35376	1	False	7074	1	ENSG00000173744	AGFG1	1689	3	ENSG00000173744,ENSG00000128596,ENSG00000130202	AGFG1,CCDC136,PVRL2	6262
Process	GO:0001964	startle response	2.70752	0.466833	False	7074	1	ENSG00000157168	NRG1	1689	2	ENSG00000157168,ENSG00000128271	NRG1,ADORA2A	6262
Process	GO:0002087	regulation of respiratory gaseous exchange by neurological system process	1.35376	1	False	7074	1	ENSG00000121297	TSHZ3	1689	3	ENSG00000163485,ENSG00000169992,ENSG00000121297	ADORA1,NLGN2,TSHZ3	6262
Process	GO:0002093	auditory receptor cell morphogenesis	0.67688	1	False	7074	1	ENSG00000143951	WDPCP	1689	5	ENSG00000143951,ENSG00000186862,ENSG00000137474,ENSG00000142168,ENSG00000100106	WDPCP,PDZD7,MYO7A,SOD1,TRIOBP	6262
Process	GO:0002230	positive regulation of defense response to virus by host	0.180501	0.0865781	False	7074	1	ENSG00000239713	APOBEC3G	1689	16	ENSG00000163874,ENSG00000163568,ENSG00000113811,ENSG00000138496,ENSG00000184584,ENSG00000164430,ENSG00000056972,ENSG00000107201,ENSG00000121236,ENSG00000166326,ENSG00000128829,ENSG00000140464,ENSG00000197272,ENSG00000096996,ENSG00000104972,ENSG00000239713	ZC3H12A,AIM2,SELK,PARP9,TMEM173,MB21D1,TRAF3IP2,DDX58,TRIM6,TRIM44,EIF2AK4,PML,IL27,IL12RB1,LILRB1,APOBEC3G	6262
Process	GO:0002407	dendritic cell chemotaxis	0.386788	0.690797	False	7074	1	ENSG00000142185	TRPM2	1689	8	ENSG00000163464,ENSG00000180871,ENSG00000121807,ENSG00000160791,ENSG00000163823,ENSG00000172724,ENSG00000130529,ENSG00000142185	CXCR1,CXCR2,CCR2,CCR5,CCR1,CCL19,TRPM4,TRPM2	6262
Process	GO:0002548	monocyte chemotaxis	0.67688	1	False	7074	2	ENSG00000115009,ENSG00000100311	CCL20,PDGFB	1689	10	ENSG00000160712,ENSG00000163221,ENSG00000143184,ENSG00000143185,ENSG00000115009,ENSG00000121807,ENSG00000106178,ENSG00000172724,ENSG00000135046,ENSG00000100311	IL6R,S100A12,XCL1,XCL2,CCL20,CCR2,CCL24,CCL19,ANXA1,PDGFB	6262
Process	GO:0002753	cytoplasmic pattern recognition receptor signaling pathway	0.246138	0.200376	False	7074	1	ENSG00000221983	UBA52	1689	12	ENSG00000115267,ENSG00000064012,ENSG00000154124,ENSG00000135341,ENSG00000106100,ENSG00000107201,ENSG00000167207,ENSG00000083799,ENSG00000221983,ENSG00000257103,ENSG00000244687,ENSG00000078747	IFIH1,CASP8,OTULIN,MAP3K7,NOD1,DDX58,NOD2,CYLD,UBA52,LSM14A,UBE2V1,ITCH	6262
Process	GO:0002755	MyD88-dependent toll-like receptor signaling pathway	0.246138	0.200376	False	7074	1	ENSG00000221983	UBA52	1689	12	ENSG00000187554,ENSG00000174123,ENSG00000095015,ENSG00000170458,ENSG00000145901,ENSG00000135341,ENSG00000135218,ENSG00000136869,ENSG00000150455,ENSG00000198001,ENSG00000090376,ENSG00000221983	TLR5,TLR10,MAP3K1,CD14,TNIP1,MAP3K7,CD36,TLR4,TIRAP,IRAK4,IRAK3,UBA52	6262
Process	GO:0002756	MyD88-independent toll-like receptor signaling pathway	0.33844	0.459572	False	7074	1	ENSG00000221983	UBA52	1689	9	ENSG00000171132,ENSG00000064012,ENSG00000164342,ENSG00000243414,ENSG00000170458,ENSG00000137275,ENSG00000136869,ENSG00000183735,ENSG00000221983	PRKCE,CASP8,TLR3,TICAM2,CD14,RIPK1,TLR4,TBK1,UBA52	6262
Process	GO:0003157	endocardium development	2.70752	0.466833	False	7074	1	ENSG00000157168	NRG1	1689	2	ENSG00000164736,ENSG00000157168	SOX17,NRG1	6262
Process	GO:0003161	cardiac conduction system development	2.70752	0.466833	False	7074	1	ENSG00000157168	NRG1	1689	2	ENSG00000161021,ENSG00000157168	MAML1,NRG1	6262
Process	GO:0003348	cardiac endothelial cell differentiation	2.70752	0.466833	False	7074	1	ENSG00000157168	NRG1	1689	2	ENSG00000164736,ENSG00000157168	SOX17,NRG1	6262
Process	GO:0006002	fructose 6-phosphate metabolic process	0.902506	1	False	7074	1	ENSG00000067057	PFKP	1689	4	ENSG00000198380,ENSG00000067057,ENSG00000178802,ENSG00000141959	GFPT1,PFKP,MPI,PFKL	6262
Process	GO:0006007	glucose catabolic process	0.386788	0.690797	False	7074	1	ENSG00000067057	PFKP	1689	8	ENSG00000159399,ENSG00000067057,ENSG00000156515,ENSG00000171314,ENSG00000165434,ENSG00000111674,ENSG00000159322,ENSG00000141959	HK2,PFKP,HK1,PGAM1,PGM2L1,ENO2,ADPGK,PFKL	6262
Process	GO:0006096	glycolytic process	0.492276	0.533905	False	7074	2	ENSG00000067057,ENSG00000134333	PFKP,LDHA	1689	13	ENSG00000159399,ENSG00000067057,ENSG00000181192,ENSG00000156510,ENSG00000156515,ENSG00000171314,ENSG00000188316,ENSG00000134333,ENSG00000165434,ENSG00000111674,ENSG00000159322,ENSG00000108479,ENSG00000141959	HK2,PFKP,DHTKD1,HKDC1,HK1,PGAM1,ENO4,LDHA,PGM2L1,ENO2,ADPGK,GALK1,PFKL	6262
Process	GO:0006104	succinyl-CoA metabolic process	2.70752	0.466833	False	7074	1	ENSG00000177465	ACOT4	1689	2	ENSG00000172340,ENSG00000177465	SUCLG2,ACOT4	6262
Process	GO:0006108	malate metabolic process	1.35376	1	False	7074	1	ENSG00000014641	MDH1	1689	3	ENSG00000014641,ENSG00000151376,ENSG00000082212	MDH1,ME3,ME2	6262
Process	GO:0006206	pyrimidine nucleobase metabolic process	0.300835	0.305533	False	7074	1	ENSG00000198276	UCKL1	1689	10	ENSG00000198793,ENSG00000158825,ENSG00000162368,ENSG00000188641,ENSG00000084774,ENSG00000114491,ENSG00000167325,ENSG00000198276,ENSG00000100030,ENSG00000025708	MTOR,CDA,CMPK1,DPYD,CAD,UMPS,RRM1,UCKL1,MAPK1,TYMP	6262
Process	GO:0006216	cytidine catabolic process	4.06128	0.125621	False	7074	3	ENSG00000244509,ENSG00000239713,ENSG00000100298	APOBEC3C,APOBEC3G,APOBEC3H	1689	5	ENSG00000158825,ENSG00000244509,ENSG00000128383,ENSG00000239713,ENSG00000100298	CDA,APOBEC3C,APOBEC3A,APOBEC3G,APOBEC3H	6262
Process	GO:0006222	UMP biosynthetic process	0.67688	1	False	7074	1	ENSG00000198276	UCKL1	1689	5	ENSG00000162368,ENSG00000084774,ENSG00000114491,ENSG00000183696,ENSG00000198276	CMPK1,CAD,UMPS,UPP1,UCKL1	6262
Process	GO:0006264	mitochondrial DNA replication	1.35376	1	False	7074	1	ENSG00000125871	MGME1	1689	3	ENSG00000048392,ENSG00000138346,ENSG00000125871	RRM2B,DNA2,MGME1	6262
Process	GO:0006297	nucleotide-excision repair, DNA gap filling	0.300835	0.305533	False	7074	1	ENSG00000221983	UBA52	1689	10	ENSG00000117748,ENSG00000122008,ENSG00000106628,ENSG00000049541,ENSG00000174405,ENSG00000005156,ENSG00000221983,ENSG00000073050,ENSG00000105486,ENSG00000062822	RPA2,POLK,POLD2,RFC2,LIG4,LIG3,UBA52,XRCC1,LIG1,POLD1	6262
Process	GO:0006390	mitochondrial transcription	0.67688	1	False	7074	1	ENSG00000122085	MTERF4	1689	5	ENSG00000122085,ENSG00000118689,ENSG00000127989,ENSG00000108064,ENSG00000099821	MTERF4,FOXO3,MTERF1,TFAM,POLRMT	6262
Process	GO:0006573	valine metabolic process	0.902506	1	False	7074	1	ENSG00000151498	ACAD8	1689	4	ENSG00000198130,ENSG00000112964,ENSG00000151498,ENSG00000060982	HIBCH,GHR,ACAD8,BCAT1	6262
Process	GO:0006574	valine catabolic process	2.70752	0.466833	False	7074	1	ENSG00000151498	ACAD8	1689	2	ENSG00000198130,ENSG00000151498	HIBCH,ACAD8	6262
Process	GO:0006734	NADH metabolic process	0.812256	1	False	7074	3	ENSG00000067057,ENSG00000014641,ENSG00000152642	PFKP,MDH1,GPD1L	1689	13	ENSG00000163382,ENSG00000014641,ENSG00000159399,ENSG00000115159,ENSG00000152642,ENSG00000165280,ENSG00000067057,ENSG00000156515,ENSG00000171314,ENSG00000165434,ENSG00000111674,ENSG00000159322,ENSG00000141959	APOA1BP,MDH1,HK2,GPD2,GPD1L,VCP,PFKP,HK1,PGAM1,PGM2L1,ENO2,ADPGK,PFKL	6262
Process	GO:0006735	NADH regeneration	0.386788	0.690797	False	7074	1	ENSG00000067057	PFKP	1689	8	ENSG00000159399,ENSG00000067057,ENSG00000156515,ENSG00000171314,ENSG00000165434,ENSG00000111674,ENSG00000159322,ENSG00000141959	HK2,PFKP,HK1,PGAM1,PGM2L1,ENO2,ADPGK,PFKL	6262
Process	GO:0006743	ubiquinone metabolic process	0.33844	0.459572	False	7074	1	ENSG00000119723	COQ6	1689	9	ENSG00000163050,ENSG00000173085,ENSG00000148459,ENSG00000139180,ENSG00000110871,ENSG00000119723,ENSG00000167186,ENSG00000161513,ENSG00000123815	ADCK3,COQ2,PDSS1,NDUFA9,COQ5,COQ6,COQ7,FDXR,ADCK4	6262
Process	GO:0006744	ubiquinone biosynthetic process	0.33844	0.459572	False	7074	1	ENSG00000119723	COQ6	1689	9	ENSG00000163050,ENSG00000173085,ENSG00000148459,ENSG00000139180,ENSG00000110871,ENSG00000119723,ENSG00000167186,ENSG00000161513,ENSG00000123815	ADCK3,COQ2,PDSS1,NDUFA9,COQ5,COQ6,COQ7,FDXR,ADCK4	6262
Process	GO:0006757	ATP generation from ADP	0.451253	0.377176	False	7074	2	ENSG00000067057,ENSG00000134333	PFKP,LDHA	1689	14	ENSG00000159399,ENSG00000155085,ENSG00000067057,ENSG00000181192,ENSG00000156510,ENSG00000156515,ENSG00000171314,ENSG00000188316,ENSG00000134333,ENSG00000165434,ENSG00000111674,ENSG00000159322,ENSG00000108479,ENSG00000141959	HK2,AK9,PFKP,DHTKD1,HKDC1,HK1,PGAM1,ENO4,LDHA,PGM2L1,ENO2,ADPGK,GALK1,PFKL	6262
Process	GO:0006825	copper ion transport	1.08301	1	False	7074	2	ENSG00000123191,ENSG00000130489	ATP7B,SCO2	1689	7	ENSG00000115107,ENSG00000177556,ENSG00000127954,ENSG00000136868,ENSG00000173992,ENSG00000123191,ENSG00000130489	STEAP3,ATOX1,STEAP4,SLC31A1,CCS,ATP7B,SCO2	6262
Process	GO:0006862	nucleotide transport	1.80501	0.616396	False	7074	2	ENSG00000085491,ENSG00000181240	SLC25A24,SLC25A41	1689	5	ENSG00000085491,ENSG00000157593,ENSG00000164933,ENSG00000121270,ENSG00000181240	SLC25A24,SLC35B2,SLC25A32,ABCC11,SLC25A41	6262
Process	GO:0006878	cellular copper ion homeostasis	1.80501	0.616396	False	7074	2	ENSG00000123191,ENSG00000130489	ATP7B,SCO2	1689	5	ENSG00000177556,ENSG00000136868,ENSG00000123191,ENSG00000142192,ENSG00000130489	ATOX1,SLC31A1,ATP7B,APP,SCO2	6262
Process	GO:0006882	cellular zinc ion homeostasis	0.902506	1	False	7074	2	ENSG00000123191,ENSG00000196950	ATP7B,SLC39A10	1689	8	ENSG00000163220,ENSG00000196950,ENSG00000014824,ENSG00000138821,ENSG00000147804,ENSG00000165915,ENSG00000123191,ENSG00000141424	S100A9,SLC39A10,SLC30A9,SLC39A8,SLC39A4,SLC39A13,ATP7B,SLC39A6	6262
Process	GO:0006957	complement activation, alternative pathway	2.70752	0.295627	False	7074	2	ENSG00000197766,ENSG00000176919	CFD,C8G	1689	4	ENSG00000021852,ENSG00000106804,ENSG00000176919,ENSG00000197766	C8B,C5,C8G,CFD	6262
Process	GO:0007416	synapse assembly	0.193394	0.0856311	False	7074	1	ENSG00000157168	NRG1	1689	15	ENSG00000117280,ENSG00000004399,ENSG00000163785,ENSG00000146555,ENSG00000157240,ENSG00000087085,ENSG00000164885,ENSG00000157168,ENSG00000139182,ENSG00000152767,ENSG00000039068,ENSG00000169992,ENSG00000069188,ENSG00000170558,ENSG00000142192	RAB29,PLXND1,RYK,SDK1,FZD1,ACHE,CDK5,NRG1,CLSTN3,FARP1,CDH1,NLGN2,SDK2,CDH2,APP	6262
Process	GO:0008655	pyrimidine-containing compound salvage	0.67688	1	False	7074	1	ENSG00000198276	UCKL1	1689	5	ENSG00000158825,ENSG00000183696,ENSG00000166548,ENSG00000198276,ENSG00000025708	CDA,UPP1,TK2,UCKL1,TYMP	6262
Process	GO:0009173	pyrimidine ribonucleoside monophosphate metabolic process	0.67688	1	False	7074	1	ENSG00000198276	UCKL1	1689	5	ENSG00000162368,ENSG00000084774,ENSG00000114491,ENSG00000183696,ENSG00000198276	CMPK1,CAD,UMPS,UPP1,UCKL1	6262
Process	GO:0009174	pyrimidine ribonucleoside monophosphate biosynthetic process	0.67688	1	False	7074	1	ENSG00000198276	UCKL1	1689	5	ENSG00000162368,ENSG00000084774,ENSG00000114491,ENSG00000183696,ENSG00000198276	CMPK1,CAD,UMPS,UPP1,UCKL1	6262
Process	GO:0009972	cytidine deamination	4.06128	0.125621	False	7074	3	ENSG00000244509,ENSG00000239713,ENSG00000100298	APOBEC3C,APOBEC3G,APOBEC3H	1689	5	ENSG00000158825,ENSG00000244509,ENSG00000128383,ENSG00000239713,ENSG00000100298	CDA,APOBEC3C,APOBEC3A,APOBEC3G,APOBEC3H	6262
Process	GO:0010002	cardioblast differentiation	1.35376	1	False	7074	1	ENSG00000157168	NRG1	1689	3	ENSG00000163508,ENSG00000157168,ENSG00000166923	EOMES,NRG1,GREM1	6262
Process	GO:0010138	pyrimidine ribonucleotide salvage	2.70752	0.466833	False	7074	1	ENSG00000198276	UCKL1	1689	2	ENSG00000183696,ENSG00000198276	UPP1,UCKL1	6262
Process	GO:0010447	response to acidic pH	1.62451	0.452079	False	7074	3	ENSG00000140030,ENSG00000187446,ENSG00000163131	GPR65,CHP1,CTSS	1689	8	ENSG00000090020,ENSG00000163131,ENSG00000135631,ENSG00000107593,ENSG00000140030,ENSG00000187446,ENSG00000132386,ENSG00000177464	SLC9A1,CTSS,RAB11FIP5,PKD2L1,GPR65,CHP1,SERPINF1,GPR4	6262
Process	GO:0010635	regulation of mitochondrial fusion	0.451253	0.682526	False	7074	1	ENSG00000108828	VAT1	1689	7	ENSG00000090432,ENSG00000162600,ENSG00000153823,ENSG00000198836,ENSG00000176171,ENSG00000179598,ENSG00000108828	MUL1,OMA1,PID1,OPA1,BNIP3,PLD6,VAT1	6262
Process	GO:0010637	negative regulation of mitochondrial fusion	0.902506	1	False	7074	1	ENSG00000108828	VAT1	1689	4	ENSG00000090432,ENSG00000162600,ENSG00000176171,ENSG00000108828	MUL1,OMA1,BNIP3,VAT1	6262
Process	GO:0010661	positive regulation of muscle cell apoptotic process	0.541504	1	False	7074	1	ENSG00000116688	MFN2	1689	6	ENSG00000116688,ENSG00000180871,ENSG00000197442,ENSG00000176171,ENSG00000078237,ENSG00000128272	MFN2,CXCR2,MAP3K5,BNIP3,C12orf5,ATF4	6262
Process	GO:0010737	protein kinase A signaling	0.902506	1	False	7074	1	ENSG00000101605	MYOM1	1689	4	ENSG00000069482,ENSG00000137710,ENSG00000166147,ENSG00000101605	GAL,RDX,FBN1,MYOM1	6262
Process	GO:0010922	positive regulation of phosphatase activity	1.35376	0.709791	False	7074	3	ENSG00000213949,ENSG00000196950,ENSG00000160856	ITGA1,SLC39A10,FCRL3	1689	9	ENSG00000198793,ENSG00000160856,ENSG00000115956,ENSG00000196950,ENSG00000213949,ENSG00000112293,ENSG00000119383,ENSG00000167851,ENSG00000160014	MTOR,FCRL3,PLEK,SLC39A10,ITGA1,GPLD1,PPP2R4,CD300A,CALM3	6262
Process	GO:0015677	copper ion import	0.902506	1	False	7074	1	ENSG00000123191	ATP7B	1689	4	ENSG00000115107,ENSG00000127954,ENSG00000136868,ENSG00000123191	STEAP3,STEAP4,SLC31A1,ATP7B	6262
Process	GO:0015680	protein maturation by copper ion transfer	1.35376	1	False	7074	1	ENSG00000123191	ATP7B	1689	3	ENSG00000177556,ENSG00000173992,ENSG00000123191	ATOX1,CCS,ATP7B	6262
Process	GO:0015865	purine nucleotide transport	2.70752	0.295627	False	7074	2	ENSG00000085491,ENSG00000181240	SLC25A24,SLC25A41	1689	4	ENSG00000085491,ENSG00000157593,ENSG00000121270,ENSG00000181240	SLC25A24,SLC35B2,ABCC11,SLC25A41	6262
Process	GO:0015866	ADP transport	inf	0.0728444	False	7074	2	ENSG00000085491,ENSG00000181240	SLC25A24,SLC25A41	1689	2	ENSG00000085491,ENSG00000181240	SLC25A24,SLC25A41	6262
Process	GO:0015867	ATP transport	inf	0.0728444	False	7074	2	ENSG00000085491,ENSG00000181240	SLC25A24,SLC25A41	1689	2	ENSG00000085491,ENSG00000181240	SLC25A24,SLC25A41	6262
Process	GO:0015868	purine ribonucleotide transport	5.41504	0.179187	False	7074	2	ENSG00000085491,ENSG00000181240	SLC25A24,SLC25A41	1689	3	ENSG00000085491,ENSG00000157593,ENSG00000181240	SLC25A24,SLC35B2,SLC25A41	6262
Process	GO:0016476	regulation of embryonic cell shape	2.70752	0.466833	False	7074	1	ENSG00000143951	WDPCP	1689	2	ENSG00000143951,ENSG00000173402	WDPCP,DAG1	6262
Process	GO:0016553	base conversion or substitution editing	1.35376	1	False	7074	1	ENSG00000239713	APOBEC3G	1689	3	ENSG00000160710,ENSG00000197381,ENSG00000239713	ADAR,ADARB1,APOBEC3G	6262
Process	GO:0017185	peptidyl-lysine hydroxylation	2.70752	0.295627	False	7074	2	ENSG00000083444,ENSG00000184056	PLOD1,VPS33B	1689	4	ENSG00000083444,ENSG00000151445,ENSG00000184056,ENSG00000070495	PLOD1,VIPAS39,VPS33B,JMJD6	6262
Process	GO:0019080	viral gene expression	0.386788	0.690797	False	7074	1	ENSG00000103111	MON1B	1689	8	ENSG00000158773,ENSG00000082258,ENSG00000175390,ENSG00000128829,ENSG00000140564,ENSG00000103111,ENSG00000130811,ENSG00000100353	USF1,CCNT2,EIF3F,EIF2AK4,FURIN,MON1B,EIF3G,EIF3D	6262
Process	GO:0019083	viral transcription	1.35376	1	False	7074	1	ENSG00000103111	MON1B	1689	3	ENSG00000158773,ENSG00000082258,ENSG00000103111	USF1,CCNT2,MON1B	6262
Process	GO:0019085	early viral transcription	2.70752	0.466833	False	7074	1	ENSG00000103111	MON1B	1689	2	ENSG00000082258,ENSG00000103111	CCNT2,MON1B	6262
Process	GO:0019086	late viral transcription	1.35376	1	False	7074	1	ENSG00000103111	MON1B	1689	3	ENSG00000158773,ENSG00000082258,ENSG00000103111	USF1,CCNT2,MON1B	6262
Process	GO:0019852	L-ascorbic acid metabolic process	0.902506	1	False	7074	1	ENSG00000100243	CYB5R3	1689	4	ENSG00000117448,ENSG00000065621,ENSG00000148834,ENSG00000100243	AKR1A1,GSTO2,GSTO1,CYB5R3	6262
Process	GO:0021781	glial cell fate commitment	0.902506	1	False	7074	1	ENSG00000157168	NRG1	1689	4	ENSG00000168036,ENSG00000137270,ENSG00000157168,ENSG00000205927	CTNNB1,GCM1,NRG1,OLIG2	6262
Process	GO:0021826	substrate-independent telencephalic tangential migration	2.70752	0.466833	False	7074	1	ENSG00000157168	NRG1	1689	2	ENSG00000169379,ENSG00000157168	ARL13B,NRG1	6262
Process	GO:0021830	interneuron migration from the subpallium to the cortex	2.70752	0.466833	False	7074	1	ENSG00000157168	NRG1	1689	2	ENSG00000169379,ENSG00000157168	ARL13B,NRG1	6262
Process	GO:0021840	directional guidance of interneurons involved in migration from the subpallium to the cortex	inf	0.269839	False	7074	1	ENSG00000157168	NRG1	1689	1	ENSG00000157168	NRG1	6262
Process	GO:0021842	chemorepulsion involved in interneuron migration from the subpallium to the cortex	inf	0.269839	False	7074	1	ENSG00000157168	NRG1	1689	1	ENSG00000157168	NRG1	6262
Process	GO:0021843	substrate-independent telencephalic tangential interneuron migration	2.70752	0.466833	False	7074	1	ENSG00000157168	NRG1	1689	2	ENSG00000169379,ENSG00000157168	ARL13B,NRG1	6262
Process	GO:0030813	positive regulation of nucleotide catabolic process	0.902506	1	False	7074	1	ENSG00000187097	ENTPD5	1689	4	ENSG00000143437,ENSG00000114268,ENSG00000187097,ENSG00000171105	ARNT,PFKFB4,ENTPD5,INSR	6262
Process	GO:0031640	killing of cells of other organism	0.150418	0.0356864	False	7074	1	ENSG00000115009	CCL20	1689	19	ENSG00000120937,ENSG00000198830,ENSG00000163218,ENSG00000163221,ENSG00000143184,ENSG00000115138,ENSG00000115523,ENSG00000115009,ENSG00000163631,ENSG00000169429,ENSG00000164821,ENSG00000239839,ENSG00000172724,ENSG00000160404,ENSG00000090382,ENSG00000100448,ENSG00000008438,ENSG00000124233,ENSG00000100342	NPPB,HMGN2,PGLYRP4,S100A12,XCL1,POMC,GNLY,CCL20,ALB,CXCL8,DEFA4,DEFA3,CCL19,TOR2A,LYZ,CTSG,PGLYRP1,SEMG1,APOL1	6262
Process	GO:0032042	mitochondrial DNA metabolic process	0.386788	0.690797	False	7074	1	ENSG00000125871	MGME1	1689	8	ENSG00000130766,ENSG00000143799,ENSG00000048392,ENSG00000138346,ENSG00000005156,ENSG00000256525,ENSG00000196365,ENSG00000125871	SESN2,PARP1,RRM2B,DNA2,LIG3,POLG2,LONP1,MGME1	6262
Process	GO:0032185	septin cytoskeleton organization	inf	0.269839	False	7074	1	ENSG00000143951	WDPCP	1689	1	ENSG00000143951	WDPCP	6262
Process	GO:0032262	pyrimidine nucleotide salvage	2.70752	0.466833	False	7074	1	ENSG00000198276	UCKL1	1689	2	ENSG00000183696,ENSG00000198276	UPP1,UCKL1	6262
Process	GO:0032387	negative regulation of intracellular transport	0.257859	0.0575155	False	7074	2	ENSG00000171033,ENSG00000187446	PKIA,CHP1	1689	23	ENSG00000116288,ENSG00000169174,ENSG00000116473,ENSG00000138376,ENSG00000112210,ENSG00000198833,ENSG00000135218,ENSG00000164885,ENSG00000156735,ENSG00000171033,ENSG00000154188,ENSG00000136810,ENSG00000198168,ENSG00000188906,ENSG00000135506,ENSG00000187446,ENSG00000132376,ENSG00000168961,ENSG00000167851,ENSG00000168734,ENSG00000180509,ENSG00000100292,ENSG00000099958	PARK7,PCSK9,RAP1A,BARD1,RAB23,UBE2J1,CD36,CDK5,BAG4,PKIA,ANGPT1,TXN,SVIP,LRRK2,OS9,CHP1,INPP5K,LGALS9,CD300A,PKIG,KCNE1,HMOX1,DERL3	6262
Process	GO:0032516	positive regulation of phosphoprotein phosphatase activity	2.03064	0.396297	False	7074	3	ENSG00000213949,ENSG00000196950,ENSG00000160856	ITGA1,SLC39A10,FCRL3	1689	7	ENSG00000198793,ENSG00000160856,ENSG00000196950,ENSG00000213949,ENSG00000119383,ENSG00000167851,ENSG00000160014	MTOR,FCRL3,SLC39A10,ITGA1,PPP2R4,CD300A,CALM3	6262
Process	GO:0032633	interleukin-4 production	1.35376	1	False	7074	1	ENSG00000184293	CLECL1	1689	3	ENSG00000196083,ENSG00000113263,ENSG00000184293	IL1RAP,ITK,CLECL1	6262
Process	GO:0032650	regulation of interleukin-1 alpha production	2.70752	0.466833	False	7074	1	ENSG00000115009	CCL20	1689	2	ENSG00000115009,ENSG00000110218	CCL20,PANX1	6262
Process	GO:0032730	positive regulation of interleukin-1 alpha production	2.70752	0.466833	False	7074	1	ENSG00000115009	CCL20	1689	2	ENSG00000115009,ENSG00000110218	CCL20,PANX1	6262
Process	GO:0034135	regulation of toll-like receptor 2 signaling pathway	0.902506	1	False	7074	1	ENSG00000147324	MFHAS1	1689	4	ENSG00000164251,ENSG00000198961,ENSG00000147324,ENSG00000150455	F2RL1,PJA2,MFHAS1,TIRAP	6262
Process	GO:0034136	negative regulation of toll-like receptor 2 signaling pathway	inf	0.269839	False	7074	1	ENSG00000147324	MFHAS1	1689	1	ENSG00000147324	MFHAS1	6262
Process	GO:0034137	positive regulation of toll-like receptor 2 signaling pathway	0.902506	1	False	7074	1	ENSG00000147324	MFHAS1	1689	4	ENSG00000164251,ENSG00000198961,ENSG00000147324,ENSG00000150455	F2RL1,PJA2,MFHAS1,TIRAP	6262
Process	GO:0034143	regulation of toll-like receptor 4 signaling pathway	0.386788	0.690797	False	7074	1	ENSG00000147324	MFHAS1	1689	8	ENSG00000134242,ENSG00000164251,ENSG00000243414,ENSG00000147324,ENSG00000136848,ENSG00000025434,ENSG00000150455,ENSG00000239998	PTPN22,F2RL1,TICAM2,MFHAS1,DAB2IP,NR1H3,TIRAP,LILRA2	6262
Process	GO:0034144	negative regulation of toll-like receptor 4 signaling pathway	0.902506	1	False	7074	1	ENSG00000147324	MFHAS1	1689	4	ENSG00000243414,ENSG00000147324,ENSG00000136848,ENSG00000239998	TICAM2,MFHAS1,DAB2IP,LILRA2	6262
Process	GO:0034391	regulation of smooth muscle cell apoptotic process	0.67688	1	False	7074	1	ENSG00000116688	MFN2	1689	5	ENSG00000116688,ENSG00000096717,ENSG00000070018,ENSG00000141480,ENSG00000128272	MFN2,SIRT1,LRP6,ARRB2,ATF4	6262
Process	GO:0034393	positive regulation of smooth muscle cell apoptotic process	2.70752	0.466833	False	7074	1	ENSG00000116688	MFN2	1689	2	ENSG00000116688,ENSG00000128272	MFN2,ATF4	6262
Process	GO:0035025	positive regulation of Rho protein signal transduction	0.300835	0.305533	False	7074	1	ENSG00000140030	GPR65	1689	10	ENSG00000178623,ENSG00000164220,ENSG00000164251,ENSG00000181104,ENSG00000136238,ENSG00000198121,ENSG00000126217,ENSG00000140030,ENSG00000170776,ENSG00000177464	GPR35,F2RL2,F2RL1,F2R,RAC1,LPAR1,MCF2L,GPR65,AKAP13,GPR4	6262
Process	GO:0035308	negative regulation of protein dephosphorylation	0.33844	0.183137	False	7074	2	ENSG00000147324,ENSG00000120539	MFHAS1,MASTL	1689	18	ENSG00000143155,ENSG00000114353,ENSG00000184203,ENSG00000112137,ENSG00000204619,ENSG00000106341,ENSG00000127952,ENSG00000147324,ENSG00000119383,ENSG00000120539,ENSG00000121671,ENSG00000128989,ENSG00000108953,ENSG00000104866,ENSG00000167641,ENSG00000088832,ENSG00000166913,ENSG00000099991	TIPRL,GNAI2,PPP1R2,PHACTR1,PPP1R11,PPP1R17,STYXL1,MFHAS1,PPP2R4,MASTL,CRY2,ARPP19,YWHAE,PPP1R37,PPP1R14A,FKBP1A,YWHAB,CABIN1	6262
Process	GO:0035434	copper ion transmembrane transport	1.35376	1	False	7074	1	ENSG00000123191	ATP7B	1689	3	ENSG00000177556,ENSG00000136868,ENSG00000123191	ATOX1,SLC31A1,ATP7B	6262
Process	GO:0035584	calcium-mediated signaling using intracellular calcium source	2.70752	0.353379	False	7074	3	ENSG00000115009,ENSG00000142185,ENSG00000213533	CCL20,TRPM2,TMEM110	1689	6	ENSG00000122420,ENSG00000198626,ENSG00000115009,ENSG00000213533,ENSG00000214253,ENSG00000142185	PTGFR,RYR2,CCL20,TMEM110,FIS1,TRPM2	6262
Process	GO:0035666	TRIF-dependent toll-like receptor signaling pathway	0.386788	0.690797	False	7074	1	ENSG00000221983	UBA52	1689	8	ENSG00000064012,ENSG00000164342,ENSG00000243414,ENSG00000170458,ENSG00000137275,ENSG00000136869,ENSG00000183735,ENSG00000221983	CASP8,TLR3,TICAM2,CD14,RIPK1,TLR4,TBK1,UBA52	6262
Process	GO:0035872	nucleotide-binding domain, leucine rich repeat containing receptor signaling pathway	0.33844	0.459572	False	7074	1	ENSG00000221983	UBA52	1689	9	ENSG00000064012,ENSG00000154124,ENSG00000135341,ENSG00000106100,ENSG00000167207,ENSG00000083799,ENSG00000221983,ENSG00000244687,ENSG00000078747	CASP8,OTULIN,MAP3K7,NOD1,NOD2,CYLD,UBA52,UBE2V1,ITCH	6262
Process	GO:0035965	cardiolipin acyl-chain remodeling	inf	0.0728444	False	7074	2	ENSG00000172954,ENSG00000116711	LCLAT1,PLA2G4A	1689	2	ENSG00000116711,ENSG00000172954	PLA2G4A,LCLAT1	6262
Process	GO:0038128	ERBB2 signaling pathway	0.386788	0.690797	False	7074	1	ENSG00000157168	NRG1	1689	8	ENSG00000160691,ENSG00000115904,ENSG00000072135,ENSG00000124882,ENSG00000145675,ENSG00000127947,ENSG00000157168,ENSG00000177885	SHC1,SOS1,PTPN18,EREG,PIK3R1,PTPN12,NRG1,GRB2	6262
Process	GO:0038129	ERBB3 signaling pathway	inf	0.269839	False	7074	1	ENSG00000157168	NRG1	1689	1	ENSG00000157168	NRG1	6262
Process	GO:0042108	positive regulation of cytokine biosynthetic process	0.33844	0.183137	False	7074	2	ENSG00000115009,ENSG00000137265	CCL20,IRF4	1689	18	ENSG00000120949,ENSG00000142867,ENSG00000178562,ENSG00000115009,ENSG00000121807,ENSG00000124882,ENSG00000164342,ENSG00000137265,ENSG00000198286,ENSG00000136869,ENSG00000198851,ENSG00000150455,ENSG00000183735,ENSG00000137801,ENSG00000197272,ENSG00000197471,ENSG00000100292,ENSG00000159958	TNFRSF8,BCL10,CD28,CCL20,CCR2,EREG,TLR3,IRF4,CARD11,TLR4,CD3E,TIRAP,TBK1,THBS1,IL27,SPN,HMOX1,TNFRSF13C	6262
Process	GO:0042181	ketone biosynthetic process	0.246138	0.200376	False	7074	1	ENSG00000119723	COQ6	1689	12	ENSG00000116171,ENSG00000163050,ENSG00000173085,ENSG00000148459,ENSG00000139180,ENSG00000110871,ENSG00000119723,ENSG00000137869,ENSG00000167186,ENSG00000131748,ENSG00000161513,ENSG00000123815	SCP2,ADCK3,COQ2,PDSS1,NDUFA9,COQ5,COQ6,CYP19A1,COQ7,STARD3,FDXR,ADCK4	6262
Process	GO:0042276	error-prone translesion synthesis	0.541504	1	False	7074	1	ENSG00000221983	UBA52	1689	6	ENSG00000117748,ENSG00000135945,ENSG00000122008,ENSG00000049541,ENSG00000101751,ENSG00000221983	RPA2,REV1,POLK,RFC2,POLI,UBA52	6262
Process	GO:0042308	negative regulation of protein import into nucleus	1.35376	0.663863	False	7074	2	ENSG00000171033,ENSG00000187446	PKIA,CHP1	1689	6	ENSG00000112210,ENSG00000135218,ENSG00000171033,ENSG00000154188,ENSG00000187446,ENSG00000168734	RAB23,CD36,PKIA,ANGPT1,CHP1,PKIG	6262
Process	GO:0042454	ribonucleoside catabolic process	1.01532	1	False	7074	3	ENSG00000244509,ENSG00000239713,ENSG00000100298	APOBEC3C,APOBEC3G,APOBEC3H	1689	11	ENSG00000158825,ENSG00000001561,ENSG00000183696,ENSG00000197217,ENSG00000198805,ENSG00000196839,ENSG00000093072,ENSG00000244509,ENSG00000128383,ENSG00000239713,ENSG00000100298	CDA,ENPP4,UPP1,ENTPD4,PNP,ADA,CECR1,APOBEC3C,APOBEC3A,APOBEC3G,APOBEC3H	6262
Process	GO:0042491	inner ear auditory receptor cell differentiation	0.451253	0.682526	False	7074	1	ENSG00000143951	WDPCP	1689	7	ENSG00000143951,ENSG00000114315,ENSG00000077782,ENSG00000186862,ENSG00000137474,ENSG00000142168,ENSG00000100106	WDPCP,HES1,FGFR1,PDZD7,MYO7A,SOD1,TRIOBP	6262
Process	GO:0042769	DNA damage response, detection of DNA damage	0.492276	0.533905	False	7074	2	ENSG00000221983,ENSG00000135972	UBA52,MRPS9	1689	13	ENSG00000117748,ENSG00000143799,ENSG00000135972,ENSG00000070950,ENSG00000137601,ENSG00000119048,ENSG00000106628,ENSG00000049541,ENSG00000149273,ENSG00000221983,ENSG00000039650,ENSG00000062822,ENSG00000160226	RPA2,PARP1,MRPS9,RAD18,NEK1,UBE2B,POLD2,RFC2,RPS3,UBA52,PNKP,POLD1,C21orf2	6262
Process	GO:0043097	pyrimidine nucleoside salvage	0.67688	1	False	7074	1	ENSG00000198276	UCKL1	1689	5	ENSG00000158825,ENSG00000183696,ENSG00000166548,ENSG00000198276,ENSG00000025708	CDA,UPP1,TK2,UCKL1,TYMP	6262
Process	GO:0043268	positive regulation of potassium ion transport	0.225627	0.206382	False	7074	1	ENSG00000127914	AKAP9	1689	13	ENSG00000175206,ENSG00000158286,ENSG00000181754,ENSG00000198929,ENSG00000163485,ENSG00000075711,ENSG00000118507,ENSG00000127914,ENSG00000055118,ENSG00000170759,ENSG00000069482,ENSG00000129244,ENSG00000180509	NPPA,RNF207,AMIGO1,NOS1AP,ADORA1,DLG1,AKAP7,AKAP9,KCNH2,KIF5B,GAL,ATP1B2,KCNE1	6262
Process	GO:0043504	mitochondrial DNA repair	0.902506	1	False	7074	1	ENSG00000125871	MGME1	1689	4	ENSG00000143799,ENSG00000138346,ENSG00000005156,ENSG00000125871	PARP1,DNA2,LIG3,MGME1	6262
Process	GO:0044206	UMP salvage	2.70752	0.466833	False	7074	1	ENSG00000198276	UCKL1	1689	2	ENSG00000183696,ENSG00000198276	UPP1,UCKL1	6262
Process	GO:0044211	CTP salvage	inf	0.269839	False	7074	1	ENSG00000198276	UCKL1	1689	1	ENSG00000198276	UCKL1	6262
Process	GO:0044359	modulation of molecular function in other organism	0.902506	1	False	7074	1	ENSG00000165416	SUGT1	1689	4	ENSG00000069275,ENSG00000064012,ENSG00000165416,ENSG00000182718	NUCKS1,CASP8,SUGT1,ANXA2	6262
Process	GO:0044362	negative regulation of molecular function in other organism	1.35376	1	False	7074	1	ENSG00000165416	SUGT1	1689	3	ENSG00000064012,ENSG00000165416,ENSG00000182718	CASP8,SUGT1,ANXA2	6262
Process	GO:0044364	disruption of cells of other organism	0.150418	0.0356864	False	7074	1	ENSG00000115009	CCL20	1689	19	ENSG00000120937,ENSG00000198830,ENSG00000163218,ENSG00000163221,ENSG00000143184,ENSG00000115138,ENSG00000115523,ENSG00000115009,ENSG00000163631,ENSG00000169429,ENSG00000164821,ENSG00000239839,ENSG00000172724,ENSG00000160404,ENSG00000090382,ENSG00000100448,ENSG00000008438,ENSG00000124233,ENSG00000100342	NPPB,HMGN2,PGLYRP4,S100A12,XCL1,POMC,GNLY,CCL20,ALB,CXCL8,DEFA4,DEFA3,CCL19,TOR2A,LYZ,CTSG,PGLYRP1,SEMG1,APOL1	6262
Process	GO:0044458	motile cilium assembly	2.03064	0.396297	False	7074	3	ENSG00000119636,ENSG00000048342,ENSG00000141519	CCDC176,CC2D2A,CCDC40	1689	7	ENSG00000004838,ENSG00000114446,ENSG00000048342,ENSG00000129295,ENSG00000119636,ENSG00000154099,ENSG00000141519	ZMYND10,IFT57,CC2D2A,LRRC6,CCDC176,DNAAF1,CCDC40	6262
Process	GO:0045213	neurotransmitter receptor metabolic process	1.35376	1	False	7074	1	ENSG00000157168	NRG1	1689	3	ENSG00000087085,ENSG00000168522,ENSG00000157168	ACHE,FNTA,NRG1	6262
Process	GO:0045360	regulation of interleukin-1 biosynthetic process	inf	0.269839	False	7074	1	ENSG00000115009	CCL20	1689	1	ENSG00000115009	CCL20	6262
Process	GO:0045362	positive regulation of interleukin-1 biosynthetic process	inf	0.269839	False	7074	1	ENSG00000115009	CCL20	1689	1	ENSG00000115009	CCL20	6262
Process	GO:0045747	positive regulation of Notch signaling pathway	0.246138	0.200376	False	7074	1	ENSG00000108219	TSPAN14	1689	12	ENSG00000163435,ENSG00000114166,ENSG00000163389,ENSG00000163608,ENSG00000114315,ENSG00000196782,ENSG00000161021,ENSG00000198719,ENSG00000108219,ENSG00000100603,ENSG00000167207,ENSG00000100060	ELF3,KAT2B,POGLUT1,C3orf17,HES1,MAML3,MAML1,DLL1,TSPAN14,SNW1,NOD2,MFNG	6262
Process	GO:0045821	positive regulation of glycolytic process	0.902506	1	False	7074	1	ENSG00000187097	ENTPD5	1689	4	ENSG00000143437,ENSG00000114268,ENSG00000187097,ENSG00000171105	ARNT,PFKFB4,ENTPD5,INSR	6262
Process	GO:0046031	ADP metabolic process	0.386788	0.263776	False	7074	2	ENSG00000067057,ENSG00000134333	PFKP,LDHA	1689	16	ENSG00000154027,ENSG00000159399,ENSG00000155085,ENSG00000067057,ENSG00000181192,ENSG00000156510,ENSG00000156515,ENSG00000171314,ENSG00000188316,ENSG00000133805,ENSG00000134333,ENSG00000165434,ENSG00000111674,ENSG00000159322,ENSG00000108479,ENSG00000141959	AK5,HK2,AK9,PFKP,DHTKD1,HKDC1,HK1,PGAM1,ENO4,AMPD3,LDHA,PGM2L1,ENO2,ADPGK,GALK1,PFKL	6262
Process	GO:0046049	UMP metabolic process	0.67688	1	False	7074	1	ENSG00000198276	UCKL1	1689	5	ENSG00000162368,ENSG00000084774,ENSG00000114491,ENSG00000183696,ENSG00000198276	CMPK1,CAD,UMPS,UPP1,UCKL1	6262
Process	GO:0046087	cytidine metabolic process	4.06128	0.125621	False	7074	3	ENSG00000244509,ENSG00000239713,ENSG00000100298	APOBEC3C,APOBEC3G,APOBEC3H	1689	5	ENSG00000158825,ENSG00000244509,ENSG00000128383,ENSG00000239713,ENSG00000100298	CDA,APOBEC3C,APOBEC3A,APOBEC3G,APOBEC3H	6262
Process	GO:0046133	pyrimidine ribonucleoside catabolic process	2.03064	0.396297	False	7074	3	ENSG00000244509,ENSG00000239713,ENSG00000100298	APOBEC3C,APOBEC3G,APOBEC3H	1689	7	ENSG00000158825,ENSG00000183696,ENSG00000197217,ENSG00000244509,ENSG00000128383,ENSG00000239713,ENSG00000100298	CDA,UPP1,ENTPD4,APOBEC3C,APOBEC3A,APOBEC3G,APOBEC3H	6262
Process	GO:0046459	short-chain fatty acid metabolic process	0.902506	1	False	7074	1	ENSG00000177465	ACOT4	1689	4	ENSG00000144115,ENSG00000112294,ENSG00000177465,ENSG00000166743	THNSL2,ALDH5A1,ACOT4,ACSM1	6262
Process	GO:0046794	transport of virus	0.541504	1	False	7074	1	ENSG00000221983	UBA52	1689	6	ENSG00000114030,ENSG00000146425,ENSG00000105974,ENSG00000152465,ENSG00000102753,ENSG00000221983	KPNA1,DYNLT1,CAV1,NMT2,KPNA3,UBA52	6262
Process	GO:0046823	negative regulation of nucleocytoplasmic transport	0.67688	1	False	7074	2	ENSG00000171033,ENSG00000187446	PKIA,CHP1	1689	10	ENSG00000116288,ENSG00000138376,ENSG00000112210,ENSG00000135218,ENSG00000164885,ENSG00000171033,ENSG00000154188,ENSG00000136810,ENSG00000187446,ENSG00000168734	PARK7,BARD1,RAB23,CD36,CDK5,PKIA,ANGPT1,TXN,CHP1,PKIG	6262
Process	GO:0046835	carbohydrate phosphorylation	0.492276	0.533905	False	7074	2	ENSG00000067057,ENSG00000090581	PFKP,GNPTG	1689	13	ENSG00000172456,ENSG00000138030,ENSG00000159399,ENSG00000124357,ENSG00000114268,ENSG00000067057,ENSG00000156510,ENSG00000156515,ENSG00000156958,ENSG00000090581,ENSG00000157353,ENSG00000108479,ENSG00000141959	FGGY,KHK,HK2,NAGK,PFKFB4,PFKP,HKDC1,HK1,GALK2,GNPTG,FUK,GALK1,PFKL	6262
Process	GO:0046946	hydroxylysine metabolic process	inf	0.269839	False	7074	1	ENSG00000083444	PLOD1	1689	1	ENSG00000083444	PLOD1	6262
Process	GO:0046947	hydroxylysine biosynthetic process	inf	0.269839	False	7074	1	ENSG00000083444	PLOD1	1689	1	ENSG00000083444	PLOD1	6262
Process	GO:0050853	B cell receptor signaling pathway	0.225627	0.206382	False	7074	1	ENSG00000136573	BLK	1689	13	ENSG00000134215,ENSG00000163563,ENSG00000131378,ENSG00000172578,ENSG00000135605,ENSG00000086730,ENSG00000136573,ENSG00000107679,ENSG00000111679,ENSG00000166501,ENSG00000050820,ENSG00000203896,ENSG00000100030	VAV3,MNDA,RFTN1,KLHL6,TEC,LAT2,BLK,PLEKHA1,PTPN6,PRKCB,BCAR1,LIME1,MAPK1	6262
Process	GO:0050919	negative chemotaxis	0.601671	0.737873	False	7074	2	ENSG00000157168,ENSG00000187764	NRG1,SEMA4D	1689	11	ENSG00000196189,ENSG00000135622,ENSG00000010319,ENSG00000067560,ENSG00000163785,ENSG00000184347,ENSG00000197461,ENSG00000075223,ENSG00000157168,ENSG00000187764,ENSG00000185033	SEMA4A,SEMA4F,SEMA3G,RHOA,RYK,SLIT3,PDGFA,SEMA3C,NRG1,SEMA4D,SEMA4B	6262
Process	GO:0051197	positive regulation of coenzyme metabolic process	0.902506	1	False	7074	1	ENSG00000187097	ENTPD5	1689	4	ENSG00000143437,ENSG00000114268,ENSG00000187097,ENSG00000171105	ARNT,PFKFB4,ENTPD5,INSR	6262
Process	GO:0051208	sequestering of calcium ion	2.70752	0.466833	False	7074	1	ENSG00000123191	ATP7B	1689	2	ENSG00000123191,ENSG00000179218	ATP7B,CALR	6262
Process	GO:0051316	attachment of spindle microtubules to kinetochore involved in meiotic chromosome segregation	2.70752	0.466833	False	7074	1	ENSG00000145241	CENPC	1689	2	ENSG00000145241,ENSG00000149636	CENPC,DSN1	6262
Process	GO:0051503	adenine nucleotide transport	5.41504	0.179187	False	7074	2	ENSG00000085491,ENSG00000181240	SLC25A24,SLC25A41	1689	3	ENSG00000085491,ENSG00000157593,ENSG00000181240	SLC25A24,SLC35B2,SLC25A41	6262
Process	GO:0051646	mitochondrion localization	0.16922	0.0550588	False	7074	1	ENSG00000116688	MFN2	1689	17	ENSG00000116688,ENSG00000054523,ENSG00000090432,ENSG00000138095,ENSG00000188687,ENSG00000182606,ENSG00000198836,ENSG00000171109,ENSG00000163631,ENSG00000106009,ENSG00000188906,ENSG00000213463,ENSG00000132361,ENSG00000126858,ENSG00000214456,ENSG00000130479,ENSG00000130202	MFN2,KIF1B,MUL1,LRPPRC,SLC4A5,TRAK1,OPA1,MFN1,ALB,BRAT1,LRRK2,SYNJ2BP,CLUH,RHOT1,PLIN5,MAP1S,PVRL2	6262
Process	GO:0051657	maintenance of organelle location	0.902506	1	False	7074	1	ENSG00000127914	AKAP9	1689	4	ENSG00000163631,ENSG00000127914,ENSG00000198917,ENSG00000255529	ALB,AKAP9,C9orf114,POLR2M	6262
Process	GO:0051661	maintenance of centrosome location	2.70752	0.466833	False	7074	1	ENSG00000127914	AKAP9	1689	2	ENSG00000127914,ENSG00000198917	AKAP9,C9orf114	6262
Process	GO:0051769	regulation of nitric-oxide synthase biosynthetic process	0.386788	0.690797	False	7074	1	ENSG00000115009	CCL20	1689	8	ENSG00000115009,ENSG00000164219,ENSG00000136869,ENSG00000084207,ENSG00000188906,ENSG00000257365,ENSG00000167207,ENSG00000104921	CCL20,PGGT1B,TLR4,GSTP1,LRRK2,FNTB,NOD2,FCER2	6262
Process	GO:0051770	positive regulation of nitric-oxide synthase biosynthetic process	0.541504	1	False	7074	1	ENSG00000115009	CCL20	1689	6	ENSG00000115009,ENSG00000136869,ENSG00000188906,ENSG00000257365,ENSG00000167207,ENSG00000104921	CCL20,TLR4,LRRK2,FNTB,NOD2,FCER2	6262
Process	GO:0051968	positive regulation of synaptic transmission, glutamatergic	0.67688	1	False	7074	1	ENSG00000121297	TSHZ3	1689	5	ENSG00000115839,ENSG00000120899,ENSG00000169992,ENSG00000121297,ENSG00000128271	RAB3GAP1,PTK2B,NLGN2,TSHZ3,ADORA2A	6262
Process	GO:0052203	modulation of catalytic activity in other organism involved in symbiotic interaction	2.70752	0.466833	False	7074	1	ENSG00000165416	SUGT1	1689	2	ENSG00000064012,ENSG00000165416	CASP8,SUGT1	6262
Process	GO:0052204	negative regulation of molecular function in other organism involved in symbiotic interaction	1.35376	1	False	7074	1	ENSG00000165416	SUGT1	1689	3	ENSG00000064012,ENSG00000165416,ENSG00000182718	CASP8,SUGT1,ANXA2	6262
Process	GO:0052205	modulation of molecular function in other organism involved in symbiotic interaction	0.902506	1	False	7074	1	ENSG00000165416	SUGT1	1689	4	ENSG00000069275,ENSG00000064012,ENSG00000165416,ENSG00000182718	NUCKS1,CASP8,SUGT1,ANXA2	6262
Process	GO:0052405	negative regulation by host of symbiont molecular function	2.70752	0.466833	False	7074	1	ENSG00000165416	SUGT1	1689	2	ENSG00000165416,ENSG00000182718	SUGT1,ANXA2	6262
Process	GO:0052422	modulation by host of symbiont catalytic activity	inf	0.269839	False	7074	1	ENSG00000165416	SUGT1	1689	1	ENSG00000165416	SUGT1	6262
Process	GO:0052428	modulation by host of symbiont molecular function	1.35376	1	False	7074	1	ENSG00000165416	SUGT1	1689	3	ENSG00000069275,ENSG00000165416,ENSG00000182718	NUCKS1,SUGT1,ANXA2	6262
Process	GO:0055007	cardiac muscle cell differentiation	0.180501	0.0865781	False	7074	1	ENSG00000157168	NRG1	1689	16	ENSG00000198793,ENSG00000175206,ENSG00000090020,ENSG00000160789,ENSG00000116161,ENSG00000153187,ENSG00000183023,ENSG00000163110,ENSG00000161021,ENSG00000157168,ENSG00000138347,ENSG00000078114,ENSG00000170776,ENSG00000131759,ENSG00000109083,ENSG00000179218	MTOR,NPPA,SLC9A1,LMNA,CACYBP,HNRNPU,SLC8A1,PDLIM5,MAML1,NRG1,MYPN,NEBL,AKAP13,RARA,IFT20,CALR	6262
Process	GO:0055012	ventricular cardiac muscle cell differentiation	1.35376	1	False	7074	1	ENSG00000157168	NRG1	1689	3	ENSG00000160789,ENSG00000157168,ENSG00000131759	LMNA,NRG1,RARA	6262
Process	GO:0055070	copper ion homeostasis	1.80501	0.616396	False	7074	2	ENSG00000123191,ENSG00000130489	ATP7B,SCO2	1689	5	ENSG00000177556,ENSG00000136868,ENSG00000123191,ENSG00000142192,ENSG00000130489	ATOX1,SLC31A1,ATP7B,APP,SCO2	6262
Process	GO:0060003	copper ion export	inf	0.269839	False	7074	1	ENSG00000123191	ATP7B	1689	1	ENSG00000123191	ATP7B	6262
Process	GO:0060043	regulation of cardiac muscle cell proliferation	0.541504	1	False	7074	1	ENSG00000157168	NRG1	1689	6	ENSG00000008083,ENSG00000112062,ENSG00000157168,ENSG00000077782,ENSG00000106799,ENSG00000111087	JARID2,MAPK14,NRG1,FGFR1,TGFBR1,GLI1	6262
Process	GO:0060045	positive regulation of cardiac muscle cell proliferation	0.902506	1	False	7074	1	ENSG00000157168	NRG1	1689	4	ENSG00000112062,ENSG00000157168,ENSG00000077782,ENSG00000111087	MAPK14,NRG1,FGFR1,GLI1	6262
Process	GO:0060117	auditory receptor cell development	0.541504	1	False	7074	1	ENSG00000143951	WDPCP	1689	6	ENSG00000143951,ENSG00000077782,ENSG00000186862,ENSG00000137474,ENSG00000142168,ENSG00000100106	WDPCP,FGFR1,PDZD7,MYO7A,SOD1,TRIOBP	6262
Process	GO:0060306	regulation of membrane repolarization	0.193394	0.0856311	False	7074	1	ENSG00000127914	AKAP9	1689	15	ENSG00000175206,ENSG00000158286,ENSG00000198929,ENSG00000183873,ENSG00000075711,ENSG00000118507,ENSG00000127914,ENSG00000055118,ENSG00000105974,ENSG00000175538,ENSG00000167535,ENSG00000108953,ENSG00000105711,ENSG00000101400,ENSG00000180509	NPPA,RNF207,NOS1AP,SCN5A,DLG1,AKAP7,AKAP9,KCNH2,CAV1,KCNE3,CACNB3,YWHAE,SCN1B,SNTA1,KCNE1	6262
Process	GO:0060307	regulation of ventricular cardiac muscle cell membrane repolarization	0.300835	0.305533	False	7074	1	ENSG00000127914	AKAP9	1689	10	ENSG00000158286,ENSG00000198929,ENSG00000183873,ENSG00000075711,ENSG00000127914,ENSG00000055118,ENSG00000175538,ENSG00000105711,ENSG00000101400,ENSG00000180509	RNF207,NOS1AP,SCN5A,DLG1,AKAP9,KCNH2,KCNE3,SCN1B,SNTA1,KCNE1	6262
Process	GO:0060379	cardiac muscle cell myoblast differentiation	2.70752	0.466833	False	7074	1	ENSG00000157168	NRG1	1689	2	ENSG00000157168,ENSG00000166923	NRG1,GREM1	6262
Process	GO:0060563	neuroepithelial cell differentiation	0.270752	0.307806	False	7074	1	ENSG00000143951	WDPCP	1689	11	ENSG00000143951,ENSG00000114315,ENSG00000177706,ENSG00000077782,ENSG00000186862,ENSG00000085741,ENSG00000137474,ENSG00000108641,ENSG00000170558,ENSG00000142168,ENSG00000100106	WDPCP,HES1,FAM20C,FGFR1,PDZD7,WNT11,MYO7A,B9D1,CDH2,SOD1,TRIOBP	6262
Process	GO:0060766	negative regulation of androgen receptor signaling pathway	0.902506	1	False	7074	1	ENSG00000078043	PIAS2	1689	4	ENSG00000163909,ENSG00000096717,ENSG00000156574,ENSG00000078043	HEYL,SIRT1,NODAL,PIAS2	6262
Process	GO:0060956	endocardial cell differentiation	2.70752	0.466833	False	7074	1	ENSG00000157168	NRG1	1689	2	ENSG00000164736,ENSG00000157168	SOX17,NRG1	6262
Process	GO:0061179	negative regulation of insulin secretion involved in cellular response to glucose stimulus	2.70752	0.295627	False	7074	2	ENSG00000198355,ENSG00000175567	PIM3,UCP2	1689	4	ENSG00000171135,ENSG00000120533,ENSG00000175567,ENSG00000198355	JAGN1,ENY2,UCP2,PIM3	6262
Process	GO:0061615	glycolytic process through fructose-6-phosphate	0.33844	0.459572	False	7074	1	ENSG00000067057	PFKP	1689	9	ENSG00000159399,ENSG00000067057,ENSG00000156515,ENSG00000171314,ENSG00000165434,ENSG00000111674,ENSG00000159322,ENSG00000108479,ENSG00000141959	HK2,PFKP,HK1,PGAM1,PGM2L1,ENO2,ADPGK,GALK1,PFKL	6262
Process	GO:0061620	glycolytic process through glucose-6-phosphate	0.33844	0.459572	False	7074	1	ENSG00000067057	PFKP	1689	9	ENSG00000159399,ENSG00000067057,ENSG00000156515,ENSG00000171314,ENSG00000165434,ENSG00000111674,ENSG00000159322,ENSG00000108479,ENSG00000141959	HK2,PFKP,HK1,PGAM1,PGM2L1,ENO2,ADPGK,GALK1,PFKL	6262
Process	GO:0061621	canonical glycolysis	0.386788	0.690797	False	7074	1	ENSG00000067057	PFKP	1689	8	ENSG00000159399,ENSG00000067057,ENSG00000156515,ENSG00000171314,ENSG00000165434,ENSG00000111674,ENSG00000159322,ENSG00000141959	HK2,PFKP,HK1,PGAM1,PGM2L1,ENO2,ADPGK,PFKL	6262
Process	GO:0061635	regulation of protein complex stability	1.35376	1	False	7074	1	ENSG00000125912	NCLN	1689	3	ENSG00000153130,ENSG00000231925,ENSG00000125912	SCOC,TAPBP,NCLN	6262
Process	GO:0061718	glucose catabolic process to pyruvate	0.386788	0.690797	False	7074	1	ENSG00000067057	PFKP	1689	8	ENSG00000159399,ENSG00000067057,ENSG00000156515,ENSG00000171314,ENSG00000165434,ENSG00000111674,ENSG00000159322,ENSG00000141959	HK2,PFKP,HK1,PGAM1,PGM2L1,ENO2,ADPGK,PFKL	6262
Process	GO:0061734	parkin-mediated stimulation of mitophagy in response to mitochondrial depolarization	2.70752	0.466833	False	7074	1	ENSG00000116688	MFN2	1689	2	ENSG00000116688,ENSG00000198742	MFN2,SMURF1	6262
Process	GO:0061844	antimicrobial humoral immune response mediated by antimicrobial peptide	0.353155	0.0800146	False	7074	3	ENSG00000115009,ENSG00000169413,ENSG00000214274	CCL20,RNASE6,ANG	1689	26	ENSG00000120937,ENSG00000198830,ENSG00000163218,ENSG00000163221,ENSG00000163220,ENSG00000184678,ENSG00000143184,ENSG00000115138,ENSG00000115523,ENSG00000115009,ENSG00000124875,ENSG00000169429,ENSG00000180596,ENSG00000164821,ENSG00000239839,ENSG00000172724,ENSG00000160404,ENSG00000170890,ENSG00000169413,ENSG00000169397,ENSG00000214274,ENSG00000166710,ENSG00000008438,ENSG00000101425,ENSG00000124233,ENSG00000142192	NPPB,HMGN2,PGLYRP4,S100A12,S100A9,HIST2H2BE,XCL1,POMC,GNLY,CCL20,CXCL6,CXCL8,HIST1H2BC,DEFA4,DEFA3,CCL19,TOR2A,PLA2G1B,RNASE6,RNASE3,ANG,B2M,PGLYRP1,BPI,SEMG1,APP	6262
Process	GO:0070383	DNA cytosine deamination	5.41504	0.179187	False	7074	2	ENSG00000239713,ENSG00000100298	APOBEC3G,APOBEC3H	1689	3	ENSG00000128383,ENSG00000239713,ENSG00000100298	APOBEC3A,APOBEC3G,APOBEC3H	6262
Process	GO:0070391	response to lipoteichoic acid	0.67688	1	False	7074	1	ENSG00000115009	CCL20	1689	5	ENSG00000115009,ENSG00000170458,ENSG00000112062,ENSG00000135218,ENSG00000150455	CCL20,CD14,MAPK14,CD36,TIRAP	6262
Process	GO:0070423	nucleotide-binding oligomerization domain containing signaling pathway	0.33844	0.459572	False	7074	1	ENSG00000221983	UBA52	1689	9	ENSG00000064012,ENSG00000154124,ENSG00000135341,ENSG00000106100,ENSG00000167207,ENSG00000083799,ENSG00000221983,ENSG00000244687,ENSG00000078747	CASP8,OTULIN,MAP3K7,NOD1,NOD2,CYLD,UBA52,UBE2V1,ITCH	6262
Process	GO:0070476	rRNA (guanine-N7)-methylation	2.70752	0.466833	False	7074	1	ENSG00000071462	WBSCR22	1689	2	ENSG00000071462,ENSG00000173113	WBSCR22,TRMT112	6262
Process	GO:0070889	platelet alpha granule organization	inf	0.269839	False	7074	1	ENSG00000184056	VPS33B	1689	1	ENSG00000184056	VPS33B	6262
Process	GO:0071223	cellular response to lipoteichoic acid	0.67688	1	False	7074	1	ENSG00000115009	CCL20	1689	5	ENSG00000115009,ENSG00000170458,ENSG00000112062,ENSG00000135218,ENSG00000150455	CCL20,CD14,MAPK14,CD36,TIRAP	6262
Process	GO:0071502	cellular response to temperature stimulus	inf	0.269839	False	7074	1	ENSG00000142185	TRPM2	1689	1	ENSG00000142185	TRPM2	6262
Process	GO:0071624	positive regulation of granulocyte chemotaxis	0.193394	0.0856311	False	7074	1	ENSG00000035664	DAPK2	1689	15	ENSG00000143184,ENSG00000180871,ENSG00000124875,ENSG00000109272,ENSG00000163735,ENSG00000169429,ENSG00000113296,ENSG00000136238,ENSG00000172724,ENSG00000183049,ENSG00000171860,ENSG00000150455,ENSG00000035664,ENSG00000108561,ENSG00000128340	XCL1,CXCR2,CXCL6,PF4V1,CXCL5,CXCL8,THBS4,RAC1,CCL19,CAMK1D,C3AR1,TIRAP,DAPK2,C1QBP,RAC2	6262
Process	GO:0071674	mononuclear cell migration	0.67688	1	False	7074	2	ENSG00000115009,ENSG00000100311	CCL20,PDGFB	1689	10	ENSG00000160712,ENSG00000163221,ENSG00000143184,ENSG00000143185,ENSG00000115009,ENSG00000121807,ENSG00000106178,ENSG00000172724,ENSG00000135046,ENSG00000100311	IL6R,S100A12,XCL1,XCL2,CCL20,CCR2,CCL24,CCL19,ANXA1,PDGFB	6262
Process	GO:0072602	interleukin-4 secretion	2.70752	0.466833	False	7074	1	ENSG00000184293	CLECL1	1689	2	ENSG00000196083,ENSG00000184293	IL1RAP,CLECL1	6262
Process	GO:0072678	T cell migration	0.541504	1	False	7074	1	ENSG00000115009	CCL20	1689	6	ENSG00000115009,ENSG00000121807,ENSG00000136286,ENSG00000164821,ENSG00000161921,ENSG00000090339	CCL20,CCR2,MYO1G,DEFA4,CXCL16,ICAM1	6262
Process	GO:0072679	thymocyte migration	inf	0.269839	False	7074	1	ENSG00000115009	CCL20	1689	1	ENSG00000115009	CCL20	6262
Process	GO:0075733	intracellular transport of virus	0.67688	1	False	7074	1	ENSG00000221983	UBA52	1689	5	ENSG00000114030,ENSG00000146425,ENSG00000152465,ENSG00000102753,ENSG00000221983	KPNA1,DYNLT1,NMT2,KPNA3,UBA52	6262
Process	GO:0080111	DNA demethylation	0.67688	1	False	7074	1	ENSG00000244509	APOBEC3C	1689	5	ENSG00000166199,ENSG00000100601,ENSG00000140718,ENSG00000244509,ENSG00000128383	ALKBH3,ALKBH1,FTO,APOBEC3C,APOBEC3A	6262
Process	GO:0090022	regulation of neutrophil chemotaxis	0.180501	0.0865781	False	7074	1	ENSG00000035664	DAPK2	1689	16	ENSG00000143184,ENSG00000180871,ENSG00000124875,ENSG00000109272,ENSG00000109743,ENSG00000163735,ENSG00000169429,ENSG00000113296,ENSG00000136238,ENSG00000172724,ENSG00000183049,ENSG00000171860,ENSG00000150455,ENSG00000035664,ENSG00000108561,ENSG00000128340	XCL1,CXCR2,CXCL6,PF4V1,BST1,CXCL5,CXCL8,THBS4,RAC1,CCL19,CAMK1D,C3AR1,TIRAP,DAPK2,C1QBP,RAC2	6262
Process	GO:0090023	positive regulation of neutrophil chemotaxis	0.193394	0.0856311	False	7074	1	ENSG00000035664	DAPK2	1689	15	ENSG00000143184,ENSG00000180871,ENSG00000124875,ENSG00000109272,ENSG00000163735,ENSG00000169429,ENSG00000113296,ENSG00000136238,ENSG00000172724,ENSG00000183049,ENSG00000171860,ENSG00000150455,ENSG00000035664,ENSG00000108561,ENSG00000128340	XCL1,CXCR2,CXCL6,PF4V1,CXCL5,CXCL8,THBS4,RAC1,CCL19,CAMK1D,C3AR1,TIRAP,DAPK2,C1QBP,RAC2	6262
Process	GO:0090069	regulation of ribosome biogenesis	0.902506	1	False	7074	1	ENSG00000071462	WBSCR22	1689	4	ENSG00000119285,ENSG00000124784,ENSG00000071462,ENSG00000173113	HEATR1,RIOK1,WBSCR22,TRMT112	6262
Process	GO:0090070	positive regulation of ribosome biogenesis	0.902506	1	False	7074	1	ENSG00000071462	WBSCR22	1689	4	ENSG00000119285,ENSG00000124784,ENSG00000071462,ENSG00000173113	HEATR1,RIOK1,WBSCR22,TRMT112	6262
Process	GO:0090317	negative regulation of intracellular protein transport	0.33844	0.183137	False	7074	2	ENSG00000171033,ENSG00000187446	PKIA,CHP1	1689	18	ENSG00000116288,ENSG00000138376,ENSG00000112210,ENSG00000198833,ENSG00000135218,ENSG00000164885,ENSG00000156735,ENSG00000171033,ENSG00000154188,ENSG00000136810,ENSG00000198168,ENSG00000188906,ENSG00000135506,ENSG00000187446,ENSG00000132376,ENSG00000168734,ENSG00000180509,ENSG00000099958	PARK7,BARD1,RAB23,UBE2J1,CD36,CDK5,BAG4,PKIA,ANGPT1,TXN,SVIP,LRRK2,OS9,CHP1,INPP5K,PKIG,KCNE1,DERL3	6262
Process	GO:0090521	glomerular visceral epithelial cell migration	inf	0.269839	False	7074	1	ENSG00000143951	WDPCP	1689	1	ENSG00000143951	WDPCP	6262
Process	GO:0097028	dendritic cell differentiation	0.67688	1	False	7074	2	ENSG00000142185,ENSG00000137265	TRPM2,IRF4	1689	10	ENSG00000123685,ENSG00000152495,ENSG00000164251,ENSG00000137265,ENSG00000172724,ENSG00000111321,ENSG00000080815,ENSG00000196415,ENSG00000104972,ENSG00000142185	BATF3,CAMK4,F2RL1,IRF4,CCL19,LTBR,PSEN1,PRTN3,LILRB1,TRPM2	6262
Process	GO:0097323	B cell adhesion	inf	0.269839	False	7074	1	ENSG00000184293	CLECL1	1689	1	ENSG00000184293	CLECL1	6262
Process	GO:0098703	calcium ion import across plasma membrane	2.70752	0.466833	False	7074	1	ENSG00000142185	TRPM2	1689	2	ENSG00000127412,ENSG00000142185	TRPV5,TRPM2	6262
Process	GO:0098779	positive regulation of mitophagy in response to mitochondrial depolarization	1.35376	1	False	7074	1	ENSG00000116688	MFN2	1689	3	ENSG00000116688,ENSG00000196683,ENSG00000198742	MFN2,TOMM7,SMURF1	6262
Process	GO:0098909	regulation of cardiac muscle cell action potential involved in regulation of contraction	2.70752	0.466833	False	7074	1	ENSG00000127914	AKAP9	1689	2	ENSG00000127914,ENSG00000105974	AKAP9,CAV1	6262
Process	GO:0099623	regulation of cardiac muscle cell membrane repolarization	0.270752	0.307806	False	7074	1	ENSG00000127914	AKAP9	1689	11	ENSG00000175206,ENSG00000158286,ENSG00000198929,ENSG00000183873,ENSG00000075711,ENSG00000127914,ENSG00000055118,ENSG00000175538,ENSG00000105711,ENSG00000101400,ENSG00000180509	NPPA,RNF207,NOS1AP,SCN5A,DLG1,AKAP9,KCNH2,KCNE3,SCN1B,SNTA1,KCNE1	6262
Process	GO:1901018	positive regulation of potassium ion transmembrane transporter activity	0.451253	0.682526	False	7074	1	ENSG00000127914	AKAP9	1689	7	ENSG00000175206,ENSG00000158286,ENSG00000198929,ENSG00000118507,ENSG00000127914,ENSG00000069482,ENSG00000129244	NPPA,RNF207,NOS1AP,AKAP7,AKAP9,GAL,ATP1B2	6262
Process	GO:1901381	positive regulation of potassium ion transmembrane transport	0.300835	0.305533	False	7074	1	ENSG00000127914	AKAP9	1689	10	ENSG00000175206,ENSG00000158286,ENSG00000181754,ENSG00000198929,ENSG00000118507,ENSG00000127914,ENSG00000055118,ENSG00000069482,ENSG00000129244,ENSG00000180509	NPPA,RNF207,AMIGO1,NOS1AP,AKAP7,AKAP9,KCNH2,GAL,ATP1B2,KCNE1	6262
Process	GO:1901407	regulation of phosphorylation of RNA polymerase II C-terminal domain	0.902506	1	False	7074	1	ENSG00000131013	PPIL4	1689	4	ENSG00000082258,ENSG00000163660,ENSG00000131013,ENSG00000090061	CCNT2,CCNL1,PPIL4,CCNK	6262
Process	GO:1901524	regulation of mitophagy	0.541504	1	False	7074	1	ENSG00000116688	MFN2	1689	6	ENSG00000116688,ENSG00000196683,ENSG00000198742,ENSG00000078237,ENSG00000135093,ENSG00000129003	MFN2,TOMM7,SMURF1,C12orf5,USP30,VPS13C	6262
Process	GO:1901526	positive regulation of mitophagy	1.35376	1	False	7074	1	ENSG00000116688	MFN2	1689	3	ENSG00000116688,ENSG00000196683,ENSG00000198742	MFN2,TOMM7,SMURF1	6262
Process	GO:1901663	quinone biosynthetic process	0.33844	0.459572	False	7074	1	ENSG00000119723	COQ6	1689	9	ENSG00000163050,ENSG00000173085,ENSG00000148459,ENSG00000139180,ENSG00000110871,ENSG00000119723,ENSG00000167186,ENSG00000161513,ENSG00000123815	ADCK3,COQ2,PDSS1,NDUFA9,COQ5,COQ6,COQ7,FDXR,ADCK4	6262
Process	GO:1901679	nucleotide transmembrane transport	1.80501	0.616396	False	7074	2	ENSG00000085491,ENSG00000181240	SLC25A24,SLC25A41	1689	5	ENSG00000085491,ENSG00000157593,ENSG00000164933,ENSG00000121270,ENSG00000181240	SLC25A24,SLC35B2,SLC25A32,ABCC11,SLC25A41	6262
Process	GO:1902622	regulation of neutrophil migration	0.180501	0.0865781	False	7074	1	ENSG00000035664	DAPK2	1689	16	ENSG00000143184,ENSG00000180871,ENSG00000124875,ENSG00000109272,ENSG00000109743,ENSG00000163735,ENSG00000169429,ENSG00000113296,ENSG00000136238,ENSG00000172724,ENSG00000183049,ENSG00000171860,ENSG00000150455,ENSG00000035664,ENSG00000108561,ENSG00000128340	XCL1,CXCR2,CXCL6,PF4V1,BST1,CXCL5,CXCL8,THBS4,RAC1,CCL19,CAMK1D,C3AR1,TIRAP,DAPK2,C1QBP,RAC2	6262
Process	GO:1902624	positive regulation of neutrophil migration	0.193394	0.0856311	False	7074	1	ENSG00000035664	DAPK2	1689	15	ENSG00000143184,ENSG00000180871,ENSG00000124875,ENSG00000109272,ENSG00000163735,ENSG00000169429,ENSG00000113296,ENSG00000136238,ENSG00000172724,ENSG00000183049,ENSG00000171860,ENSG00000150455,ENSG00000035664,ENSG00000108561,ENSG00000128340	XCL1,CXCR2,CXCL6,PF4V1,CXCL5,CXCL8,THBS4,RAC1,CCL19,CAMK1D,C3AR1,TIRAP,DAPK2,C1QBP,RAC2	6262
Process	GO:1902656	calcium ion import into cytosol	2.70752	0.466833	False	7074	1	ENSG00000142185	TRPM2	1689	2	ENSG00000127412,ENSG00000142185	TRPV5,TRPM2	6262
Process	GO:1903580	positive regulation of ATP metabolic process	0.451253	0.682526	False	7074	1	ENSG00000187097	ENTPD5	1689	7	ENSG00000116288,ENSG00000143437,ENSG00000153823,ENSG00000114268,ENSG00000165280,ENSG00000187097,ENSG00000171105	PARK7,ARNT,PID1,PFKFB4,VCP,ENTPD5,INSR	6262
Process	GO:1904590	negative regulation of protein import	1.35376	0.663863	False	7074	2	ENSG00000171033,ENSG00000187446	PKIA,CHP1	1689	6	ENSG00000112210,ENSG00000135218,ENSG00000171033,ENSG00000154188,ENSG00000187446,ENSG00000168734	RAB23,CD36,PKIA,ANGPT1,CHP1,PKIG	6262
Process	GO:1904923	regulation of autophagy of mitochondrion in response to mitochondrial depolarization	1.08301	1	False	7074	2	ENSG00000116688,ENSG00000177628	MFN2,GBA	1689	7	ENSG00000116688,ENSG00000090432,ENSG00000130770,ENSG00000177628,ENSG00000159399,ENSG00000196683,ENSG00000198742	MFN2,MUL1,ATPIF1,GBA,HK2,TOMM7,SMURF1	6262
Process	GO:1904925	positive regulation of autophagy of mitochondrion in response to mitochondrial depolarization	1.08301	1	False	7074	2	ENSG00000116688,ENSG00000177628	MFN2,GBA	1689	7	ENSG00000116688,ENSG00000090432,ENSG00000130770,ENSG00000177628,ENSG00000159399,ENSG00000196683,ENSG00000198742	MFN2,MUL1,ATPIF1,GBA,HK2,TOMM7,SMURF1	6262
Process	GO:1905459	regulation of vascular associated smooth muscle cell apoptotic process	2.70752	0.466833	False	7074	1	ENSG00000116688	MFN2	1689	2	ENSG00000116688,ENSG00000128272	MFN2,ATF4	6262
Process	GO:1905461	positive regulation of vascular associated smooth muscle cell apoptotic process	2.70752	0.466833	False	7074	1	ENSG00000116688	MFN2	1689	2	ENSG00000116688,ENSG00000128272	MFN2,ATF4	6262
Process	GO:2000232	regulation of rRNA processing	0.902506	1	False	7074	1	ENSG00000071462	WBSCR22	1689	4	ENSG00000119285,ENSG00000124784,ENSG00000071462,ENSG00000173113	HEATR1,RIOK1,WBSCR22,TRMT112	6262
Process	GO:2000234	positive regulation of rRNA processing	0.902506	1	False	7074	1	ENSG00000071462	WBSCR22	1689	4	ENSG00000119285,ENSG00000124784,ENSG00000071462,ENSG00000173113	HEATR1,RIOK1,WBSCR22,TRMT112	6262
Process	GO:2000418	positive regulation of eosinophil migration	2.70752	0.466833	False	7074	1	ENSG00000035664	DAPK2	1689	2	ENSG00000106178,ENSG00000035664	CCL24,DAPK2	6262
Process	GO:2000480	negative regulation of cAMP-dependent protein kinase activity	0.902506	1	False	7074	1	ENSG00000171033	PKIA	1689	4	ENSG00000171033,ENSG00000096717,ENSG00000108946,ENSG00000168734	PKIA,SIRT1,PRKAR1A,PKIG	6262
Process	GO:2001171	positive regulation of ATP biosynthetic process	0.541504	1	False	7074	1	ENSG00000187097	ENTPD5	1689	6	ENSG00000143437,ENSG00000153823,ENSG00000114268,ENSG00000165280,ENSG00000187097,ENSG00000171105	ARNT,PID1,PFKFB4,VCP,ENTPD5,INSR	6262
Process	GO:2001223	negative regulation of neuron migration	2.70752	0.466833	False	7074	1	ENSG00000157168	NRG1	1689	2	ENSG00000147437,ENSG00000157168	GNRH1,NRG1	6262
RCTM	HSA-110312	Translesion synthesis by REV1	0.902506	1	False	1402	1	ENSG00000221983	UBA52	1689	4	ENSG00000117748,ENSG00000135945,ENSG00000049541,ENSG00000221983	RPA2,REV1,RFC2,UBA52	6262
RCTM	HSA-110314	Recognition of DNA damage by PCNA-containing replication complex	0.386788	0.690797	False	1402	1	ENSG00000221983	UBA52	1689	8	ENSG00000117748,ENSG00000115350,ENSG00000070950,ENSG00000119048,ENSG00000106628,ENSG00000049541,ENSG00000221983,ENSG00000062822	RPA2,POLE4,RAD18,UBE2B,POLD2,RFC2,UBA52,POLD1	6262
RCTM	HSA-1250342	PI3K events in ERBB4 signaling	1.35376	1	False	1402	1	ENSG00000157168	NRG1	1689	3	ENSG00000124882,ENSG00000145675,ENSG00000157168	EREG,PIK3R1,NRG1	6262
RCTM	HSA-1253288	Downregulation of ERBB4 signaling	5.41504	0.179187	False	1402	2	ENSG00000221983,ENSG00000069869	UBA52,NEDD4	1689	3	ENSG00000069869,ENSG00000221983,ENSG00000078747	NEDD4,UBA52,ITCH	6262
RCTM	HSA-1306955	GRB7 events in ERBB2 signaling	inf	0.269839	False	1402	1	ENSG00000157168	NRG1	1689	1	ENSG00000157168	NRG1	6262
RCTM	HSA-1362277	Transcription of E2F targets under negative control by DREAM complex	0.541504	1	False	1402	1	ENSG00000205659	LIN52	1689	6	ENSG00000162521,ENSG00000136997,ENSG00000125952,ENSG00000205659,ENSG00000103479,ENSG00000267796	RBBP4,MYC,MAX,LIN52,RBL2,LIN37	6262
RCTM	HSA-1362300	Transcription of E2F targets under negative control by p107 (RBL1) and p130 (RBL2) in complex with HDAC1	0.67688	1	False	1402	1	ENSG00000205659	LIN52	1689	5	ENSG00000162521,ENSG00000205659,ENSG00000103479,ENSG00000267796,ENSG00000101057	RBBP4,LIN52,RBL2,LIN37,MYBL2	6262
RCTM	HSA-156711	Polo-like kinase mediated events	0.902506	1	False	1402	1	ENSG00000205659	LIN52	1689	4	ENSG00000162521,ENSG00000205659,ENSG00000267796,ENSG00000101057	RBBP4,LIN52,LIN37,MYBL2	6262
RCTM	HSA-168927	TICAM1, RIP1-mediated IKK complex recruitment	0.541504	1	False	1402	1	ENSG00000221983	UBA52	1689	6	ENSG00000164342,ENSG00000137275,ENSG00000072401,ENSG00000023445,ENSG00000221983,ENSG00000244687	TLR3,RIPK1,UBE2D1,BIRC3,UBA52,UBE2V1	6262
RCTM	HSA-173736	Alternative complement activation	2.70752	0.466833	False	1402	1	ENSG00000197766	CFD	1689	2	ENSG00000197540,ENSG00000197766	GZMM,CFD	6262
RCTM	HSA-193639	p75NTR signals via NF-kB	inf	0.269839	False	1402	1	ENSG00000221983	UBA52	1689	1	ENSG00000221983	UBA52	6262
RCTM	HSA-1963642	PI3K events in ERBB2 signaling	1.35376	1	False	1402	1	ENSG00000157168	NRG1	1689	3	ENSG00000124882,ENSG00000145675,ENSG00000157168	EREG,PIK3R1,NRG1	6262
RCTM	HSA-196836	Vitamin C (ascorbate) metabolism	1.35376	1	False	1402	1	ENSG00000100243	CYB5R3	1689	3	ENSG00000065621,ENSG00000148834,ENSG00000100243	GSTO2,GSTO1,CYB5R3	6262
RCTM	HSA-1980145	Signaling by NOTCH2	0.300835	0.305533	False	1402	1	ENSG00000221983	UBA52	1689	10	ENSG00000197530,ENSG00000162736,ENSG00000114315,ENSG00000196782,ENSG00000161021,ENSG00000198719,ENSG00000080815,ENSG00000137845,ENSG00000104921,ENSG00000221983	MIB2,NCSTN,HES1,MAML3,MAML1,DLL1,PSEN1,ADAM10,FCER2,UBA52	6262
RCTM	HSA-205043	NRIF signals cell death from the nucleus	0.902506	1	False	1402	1	ENSG00000221983	UBA52	1689	4	ENSG00000162736,ENSG00000107643,ENSG00000080815,ENSG00000221983	NCSTN,MAPK8,PSEN1,UBA52	6262
RCTM	HSA-209543	p75NTR recruits signalling complexes	inf	0.269839	False	1402	1	ENSG00000221983	UBA52	1689	1	ENSG00000221983	UBA52	6262
RCTM	HSA-209560	NF-kB is activated and signals survival	inf	0.269839	False	1402	1	ENSG00000221983	UBA52	1689	1	ENSG00000221983	UBA52	6262
RCTM	HSA-2142789	Ubiquinol biosynthesis	0.67688	1	False	1402	1	ENSG00000119723	COQ6	1689	5	ENSG00000173085,ENSG00000148459,ENSG00000110871,ENSG00000119723,ENSG00000167186	COQ2,PDSS1,COQ5,COQ6,COQ7	6262
RCTM	HSA-2173788	Downregulation of TGF-beta receptor signaling	0.386788	0.690797	False	1402	1	ENSG00000221983	UBA52	1689	8	ENSG00000213639,ENSG00000198742,ENSG00000106799,ENSG00000095739,ENSG00000172531,ENSG00000135655,ENSG00000108854,ENSG00000221983	PPP1CB,SMURF1,TGFBR1,BAMBI,PPP1CA,USP15,SMURF2,UBA52	6262
RCTM	HSA-2173789	TGF-beta receptor signaling activates SMADs	0.300835	0.305533	False	1402	1	ENSG00000221983	UBA52	1689	10	ENSG00000213639,ENSG00000198742,ENSG00000106799,ENSG00000095739,ENSG00000172531,ENSG00000135655,ENSG00000140564,ENSG00000108854,ENSG00000221983,ENSG00000088832	PPP1CB,SMURF1,TGFBR1,BAMBI,PPP1CA,USP15,FURIN,SMURF2,UBA52,FKBP1A	6262
RCTM	HSA-2173795	Downregulation of SMAD2/3:SMAD4 transcriptional activity	0.451253	0.682526	False	1402	1	ENSG00000221983	UBA52	1689	7	ENSG00000197323,ENSG00000143799,ENSG00000072401,ENSG00000141027,ENSG00000108854,ENSG00000177426,ENSG00000221983	TRIM33,PARP1,UBE2D1,NCOR1,SMURF2,TGIF1,UBA52	6262
RCTM	HSA-2691230	Signaling by NOTCH1 HD Domain Mutants in Cancer	0.902506	1	False	1402	1	ENSG00000221983	UBA52	1689	4	ENSG00000197530,ENSG00000198719,ENSG00000137845,ENSG00000221983	MIB2,DLL1,ADAM10,UBA52	6262
RCTM	HSA-2691232	Constitutive Signaling by NOTCH1 HD Domain Mutants	0.902506	1	False	1402	1	ENSG00000221983	UBA52	1689	4	ENSG00000197530,ENSG00000198719,ENSG00000137845,ENSG00000221983	MIB2,DLL1,ADAM10,UBA52	6262
RCTM	HSA-2979096	NOTCH2 Activation and Transmission of Signal to the Nucleus	0.541504	1	False	1402	1	ENSG00000221983	UBA52	1689	6	ENSG00000197530,ENSG00000162736,ENSG00000198719,ENSG00000080815,ENSG00000137845,ENSG00000221983	MIB2,NCSTN,DLL1,PSEN1,ADAM10,UBA52	6262
RCTM	HSA-3134975	Regulation of innate immune responses to cytosolic DNA	0.67688	1	False	1402	1	ENSG00000221983	UBA52	1689	5	ENSG00000213689,ENSG00000184584,ENSG00000169871,ENSG00000183735,ENSG00000221983	TREX1,TMEM173,TRIM56,TBK1,UBA52	6262
RCTM	HSA-3295583	TRP channels	0.300835	0.305533	False	1402	1	ENSG00000142185	TRPM2	1689	10	ENSG00000137275,ENSG00000127412,ENSG00000119121,ENSG00000168404,ENSG00000167723,ENSG00000187688,ENSG00000090674,ENSG00000130529,ENSG00000100991,ENSG00000142185	RIPK1,TRPV5,TRPM6,MLKL,TRPV3,TRPV2,MCOLN1,TRPM4,TRPC4AP,TRPM2	6262
RCTM	HSA-3322077	Glycogen synthesis	1.08301	1	False	1402	2	ENSG00000221983,ENSG00000163754	UBA52,GYG1	1689	7	ENSG00000163754,ENSG00000169299,ENSG00000187566,ENSG00000112425,ENSG00000165434,ENSG00000221983,ENSG00000104812	GYG1,PGM2,NHLRC1,EPM2A,PGM2L1,UBA52,GYS1	6262
RCTM	HSA-3785653	Myoclonic epilepsy of Lafora	1.80501	0.616396	False	1402	2	ENSG00000221983,ENSG00000163754	UBA52,GYG1	1689	5	ENSG00000163754,ENSG00000187566,ENSG00000112425,ENSG00000221983,ENSG00000104812	GYG1,NHLRC1,EPM2A,UBA52,GYS1	6262
RCTM	HSA-380108	Chemokine receptors bind chemokines	0.150418	0.0356864	False	1402	1	ENSG00000115009	CCL20	1689	19	ENSG00000143184,ENSG00000143185,ENSG00000163464,ENSG00000180871,ENSG00000115009,ENSG00000121807,ENSG00000160791,ENSG00000163823,ENSG00000173578,ENSG00000121797,ENSG00000168329,ENSG00000172215,ENSG00000183625,ENSG00000124875,ENSG00000163735,ENSG00000169429,ENSG00000172724,ENSG00000160683,ENSG00000161921	XCL1,XCL2,CXCR1,CXCR2,CCL20,CCR2,CCR5,CCR1,XCR1,CCRL2,CX3CR1,CXCR6,CCR3,CXCL6,CXCL5,CXCL8,CCL19,CXCR5,CXCL16	6262
RCTM	HSA-416700	Other semaphorin interactions	1.80501	0.616396	False	1402	2	ENSG00000213949,ENSG00000187764	ITGA1,SEMA4D	1689	5	ENSG00000196189,ENSG00000004399,ENSG00000114554,ENSG00000213949,ENSG00000187764	SEMA4A,PLXND1,PLXNA1,ITGA1,SEMA4D	6262
RCTM	HSA-447041	CHL1 interactions	2.70752	0.466833	False	1402	1	ENSG00000213949	ITGA1	1689	2	ENSG00000213949,ENSG00000099250	ITGA1,NRP1	6262
RCTM	HSA-450302	activated TAK1 mediates p38 MAPK activation	0.451253	0.682526	False	1402	1	ENSG00000221983	UBA52	1689	7	ENSG00000114738,ENSG00000112062,ENSG00000135341,ENSG00000106100,ENSG00000167207,ENSG00000221983,ENSG00000244687	MAPKAPK3,MAPK14,MAP3K7,NOD1,NOD2,UBA52,UBE2V1	6262
RCTM	HSA-450321	JNK (c-Jun kinases) phosphorylation and activation mediated by activated human TAK1	0.386788	0.690797	False	1402	1	ENSG00000221983	UBA52	1689	8	ENSG00000050748,ENSG00000135341,ENSG00000106100,ENSG00000107643,ENSG00000167207,ENSG00000076984,ENSG00000221983,ENSG00000244687	MAPK9,MAP3K7,NOD1,MAPK8,NOD2,MAP2K7,UBA52,UBE2V1	6262
RCTM	HSA-4641263	Regulation of FZD by ubiquitination	0.67688	1	False	1402	1	ENSG00000221983	UBA52	1689	5	ENSG00000133067,ENSG00000070018,ENSG00000138592,ENSG00000221983,ENSG00000101282	LGR6,LRP6,USP8,UBA52,RSPO4	6262
RCTM	HSA-5213460	RIPK1-mediated regulated necrosis	0.773577	1	False	1402	2	ENSG00000221983,ENSG00000127191	UBA52,TRAF2	1689	9	ENSG00000064012,ENSG00000137275,ENSG00000104689,ENSG00000120889,ENSG00000127191,ENSG00000026103,ENSG00000023445,ENSG00000168404,ENSG00000221983	CASP8,RIPK1,TNFRSF10A,TNFRSF10B,TRAF2,FAS,BIRC3,MLKL,UBA52	6262
RCTM	HSA-5218859	Regulated Necrosis	0.773577	1	False	1402	2	ENSG00000221983,ENSG00000127191	UBA52,TRAF2	1689	9	ENSG00000064012,ENSG00000137275,ENSG00000104689,ENSG00000120889,ENSG00000127191,ENSG00000026103,ENSG00000023445,ENSG00000168404,ENSG00000221983	CASP8,RIPK1,TNFRSF10A,TNFRSF10B,TRAF2,FAS,BIRC3,MLKL,UBA52	6262
RCTM	HSA-5357905	Regulation of TNFR1 signaling	0.541504	0.532755	False	1402	2	ENSG00000221983,ENSG00000127191	UBA52,TRAF2	1689	12	ENSG00000064012,ENSG00000154124,ENSG00000137275,ENSG00000204628,ENSG00000106052,ENSG00000127191,ENSG00000023445,ENSG00000138600,ENSG00000083799,ENSG00000105270,ENSG00000221983,ENSG00000125826	CASP8,OTULIN,RIPK1,GNB2L1,TAX1BP1,TRAF2,BIRC3,SPPL2A,CYLD,CLIP3,UBA52,RBCK1	6262
RCTM	HSA-5357956	TNFR1-induced NFkappaB signaling pathway	0.902506	1	False	1402	2	ENSG00000221983,ENSG00000127191	UBA52,TRAF2	1689	8	ENSG00000137275,ENSG00000204628,ENSG00000135341,ENSG00000127191,ENSG00000023445,ENSG00000083799,ENSG00000221983,ENSG00000125826	RIPK1,GNB2L1,MAP3K7,TRAF2,BIRC3,CYLD,UBA52,RBCK1	6262
RCTM	HSA-5576890	Phase 3 - rapid repolarisation	0.902506	1	False	1402	1	ENSG00000127914	AKAP9	1689	4	ENSG00000127914,ENSG00000055118,ENSG00000175538,ENSG00000180509	AKAP9,KCNH2,KCNE3,KCNE1	6262
RCTM	HSA-5576893	Phase 2 - plateau phase	0.902506	1	False	1402	1	ENSG00000127914	AKAP9	1689	4	ENSG00000127914,ENSG00000175538,ENSG00000167535,ENSG00000180509	AKAP9,KCNE3,CACNB3,KCNE1	6262
RCTM	HSA-5625900	RHO GTPases activate CIT	0.541504	1	False	1402	1	ENSG00000198901	PRC1	1689	6	ENSG00000077157,ENSG00000213639,ENSG00000067560,ENSG00000136238,ENSG00000111276,ENSG00000198901	PPP1R12B,PPP1CB,RHOA,RAC1,CDKN1B,PRC1	6262
RCTM	HSA-5655862	Translesion synthesis by POLK	0.67688	1	False	1402	1	ENSG00000221983	UBA52	1689	5	ENSG00000117748,ENSG00000135945,ENSG00000122008,ENSG00000049541,ENSG00000221983	RPA2,REV1,POLK,RFC2,UBA52	6262
RCTM	HSA-5656121	Translesion synthesis by POLI	0.67688	1	False	1402	1	ENSG00000221983	UBA52	1689	5	ENSG00000117748,ENSG00000135945,ENSG00000049541,ENSG00000101751,ENSG00000221983	RPA2,REV1,RFC2,POLI,UBA52	6262
RCTM	HSA-5675482	Regulation of necroptotic cell death	0.902506	1	False	1402	2	ENSG00000221983,ENSG00000127191	UBA52,TRAF2	1689	8	ENSG00000064012,ENSG00000137275,ENSG00000104689,ENSG00000120889,ENSG00000127191,ENSG00000026103,ENSG00000023445,ENSG00000221983	CASP8,RIPK1,TNFRSF10A,TNFRSF10B,TRAF2,FAS,BIRC3,UBA52	6262
RCTM	HSA-5684264	MAP3K8 (TPL2)-dependent MAPK1/3 activation	2.70752	0.466833	False	1402	1	ENSG00000221983	UBA52	1689	2	ENSG00000169032,ENSG00000221983	MAP2K1,UBA52	6262
RCTM	HSA-5689877	Josephin domain DUBs	0.541504	1	False	1402	1	ENSG00000221983	UBA52	1689	6	ENSG00000165280,ENSG00000119318,ENSG00000066427,ENSG00000221983,ENSG00000161677,ENSG00000100221	VCP,RAD23B,ATXN3,UBA52,JOSD2,JOSD1	6262
RCTM	HSA-5689901	Metalloprotease DUBs	1.35376	0.663863	False	1402	2	ENSG00000221983,ENSG00000124356	UBA52,STAMBP	1689	6	ENSG00000162711,ENSG00000124356,ENSG00000138376,ENSG00000114166,ENSG00000087206,ENSG00000221983	NLRP3,STAMBP,BARD1,KAT2B,UIMC1,UBA52	6262
RCTM	HSA-5696397	Gap-filling DNA repair synthesis and ligation in GG-NER	0.300835	0.305533	False	1402	1	ENSG00000221983	UBA52	1689	10	ENSG00000117748,ENSG00000115350,ENSG00000122008,ENSG00000106628,ENSG00000049541,ENSG00000005156,ENSG00000221983,ENSG00000073050,ENSG00000105486,ENSG00000062822	RPA2,POLE4,POLK,POLD2,RFC2,LIG3,UBA52,XRCC1,LIG1,POLD1	6262
RCTM	HSA-6785631	ERBB2 Regulates Cell Motility	1.35376	1	False	1402	1	ENSG00000157168	NRG1	1689	3	ENSG00000067560,ENSG00000124882,ENSG00000157168	RHOA,EREG,NRG1	6262
RCTM	HSA-6807004	Negative regulation of MET activity	0.902506	1	False	1402	1	ENSG00000221983	UBA52	1689	4	ENSG00000138592,ENSG00000185359,ENSG00000221983,ENSG00000196396	USP8,HGS,UBA52,PTPN1	6262
RCTM	HSA-72200	mRNA Editing: C to U Conversion	2.70752	0.295627	False	1402	2	ENSG00000244509,ENSG00000100298	APOBEC3C,APOBEC3H	1689	4	ENSG00000179750,ENSG00000244509,ENSG00000128383,ENSG00000100298	APOBEC3B,APOBEC3C,APOBEC3A,APOBEC3H	6262
RCTM	HSA-73614	Pyrimidine salvage	0.67688	1	False	1402	1	ENSG00000198276	UCKL1	1689	5	ENSG00000158825,ENSG00000183696,ENSG00000166548,ENSG00000198276,ENSG00000025708	CDA,UPP1,TK2,UCKL1,TYMP	6262
RCTM	HSA-75072	mRNA Editing	1.35376	0.663863	False	1402	2	ENSG00000244509,ENSG00000100298	APOBEC3C,APOBEC3H	1689	6	ENSG00000160710,ENSG00000197381,ENSG00000179750,ENSG00000244509,ENSG00000128383,ENSG00000100298	ADAR,ADARB1,APOBEC3B,APOBEC3C,APOBEC3A,APOBEC3H	6262
RCTM	HSA-75094	Formation of the Editosome	2.70752	0.295627	False	1402	2	ENSG00000244509,ENSG00000100298	APOBEC3C,APOBEC3H	1689	4	ENSG00000179750,ENSG00000244509,ENSG00000128383,ENSG00000100298	APOBEC3B,APOBEC3C,APOBEC3A,APOBEC3H	6262
RCTM	HSA-75892	Platelet Adhesion to exposed collagen	2.70752	0.466833	False	1402	1	ENSG00000213949	ITGA1	1689	2	ENSG00000158869,ENSG00000213949	FCER1G,ITGA1	6262
RCTM	HSA-75893	TNF signaling	0.416541	0.381408	False	1402	2	ENSG00000221983,ENSG00000127191	UBA52,TRAF2	1689	15	ENSG00000064012,ENSG00000154124,ENSG00000137275,ENSG00000204628,ENSG00000135587,ENSG00000135341,ENSG00000106052,ENSG00000156735,ENSG00000127191,ENSG00000023445,ENSG00000138600,ENSG00000083799,ENSG00000105270,ENSG00000221983,ENSG00000125826	CASP8,OTULIN,RIPK1,GNB2L1,SMPD2,MAP3K7,TAX1BP1,BAG4,TRAF2,BIRC3,SPPL2A,CYLD,CLIP3,UBA52,RBCK1	6262
RCTM	HSA-8847993	ERBB2 Activates PTK6 Signaling	2.70752	0.466833	False	1402	1	ENSG00000157168	NRG1	1689	2	ENSG00000124882,ENSG00000157168	EREG,NRG1	6262
RCTM	HSA-8866652	Synthesis of active ubiquitin: roles of E1 and E2 enzymes	0.246138	0.200376	False	1402	1	ENSG00000221983	UBA52	1689	12	ENSG00000170035,ENSG00000078140,ENSG00000033178,ENSG00000154124,ENSG00000119048,ENSG00000186591,ENSG00000072401,ENSG00000118939,ENSG00000140367,ENSG00000159202,ENSG00000099804,ENSG00000221983	UBE2E3,UBE2K,UBA6,OTULIN,UBE2B,UBE2H,UBE2D1,UCHL3,UBE2Q2,UBE2Z,CDC34,UBA52	6262
RCTM	HSA-8875360	InlB-mediated entry of Listeria monocytogenes into host cell	2.70752	0.466833	False	1402	1	ENSG00000221983	UBA52	1689	2	ENSG00000185359,ENSG00000221983	HGS,UBA52	6262
RCTM	HSA-8876384	Listeria monocytogenes entry into host cells	0.67688	1	False	1402	1	ENSG00000221983	UBA52	1689	5	ENSG00000168036,ENSG00000198561,ENSG00000039068,ENSG00000185359,ENSG00000221983	CTNNB1,CTNND1,CDH1,HGS,UBA52	6262
RCTM	HSA-8876493	InlA-mediated entry of Listeria monocytogenes into host cells	0.902506	1	False	1402	1	ENSG00000221983	UBA52	1689	4	ENSG00000168036,ENSG00000198561,ENSG00000039068,ENSG00000221983	CTNNB1,CTNND1,CDH1,UBA52	6262
RCTM	HSA-8939245	RUNX1 regulates transcription of genes involved in BCR signaling	inf	0.269839	False	1402	1	ENSG00000136573	BLK	1689	1	ENSG00000136573	BLK	6262
RCTM	HSA-8948747	Regulation of PTEN localization	5.41504	0.179187	False	1402	2	ENSG00000221983,ENSG00000069869	UBA52,NEDD4	1689	3	ENSG00000140464,ENSG00000069869,ENSG00000221983	PML,NEDD4,UBA52	6262
RCTM	HSA-9012852	Signaling by NOTCH3	0.416541	0.381408	False	1402	2	ENSG00000221983,ENSG00000013810	UBA52,TACC3	1689	15	ENSG00000197530,ENSG00000163909,ENSG00000162736,ENSG00000114166,ENSG00000004399,ENSG00000114315,ENSG00000013810,ENSG00000196782,ENSG00000161021,ENSG00000198719,ENSG00000164683,ENSG00000080815,ENSG00000100603,ENSG00000137845,ENSG00000221983	MIB2,HEYL,NCSTN,KAT2B,PLXND1,HES1,TACC3,MAML3,MAML1,DLL1,HEY1,PSEN1,SNW1,ADAM10,UBA52	6262
RCTM	HSA-9013507	NOTCH3 Activation and Transmission of Signal to the Nucleus	1.08301	1	False	1402	2	ENSG00000221983,ENSG00000013810	UBA52,TACC3	1689	7	ENSG00000197530,ENSG00000162736,ENSG00000013810,ENSG00000198719,ENSG00000080815,ENSG00000137845,ENSG00000221983	MIB2,NCSTN,TACC3,DLL1,PSEN1,ADAM10,UBA52	6262
RCTM	HSA-9013973	TICAM1-dependent activation of IRF3/IRF7	1.35376	1	False	1402	1	ENSG00000221983	UBA52	1689	3	ENSG00000164342,ENSG00000183735,ENSG00000221983	TLR3,TBK1,UBA52	6262
RCTM	HSA-9014325	TICAM1,TRAF6-dependent induction of TAK1 complex	0.541504	1	False	1402	1	ENSG00000221983	UBA52	1689	6	ENSG00000164342,ENSG00000243414,ENSG00000170458,ENSG00000135341,ENSG00000136869,ENSG00000221983	TLR3,TICAM2,CD14,MAP3K7,TLR4,UBA52	6262
RCTM	HSA-936964	Activation of IRF3/IRF7 mediated by TBK1/IKK epsilon	0.67688	1	False	1402	1	ENSG00000221983	UBA52	1689	5	ENSG00000243414,ENSG00000170458,ENSG00000136869,ENSG00000183735,ENSG00000221983	TICAM2,CD14,TLR4,TBK1,UBA52	6262
RCTM	HSA-937039	IRAK1 recruits IKK complex	0.902506	1	False	1402	1	ENSG00000221983	UBA52	1689	4	ENSG00000174516,ENSG00000139946,ENSG00000221983,ENSG00000244687	PELI3,PELI2,UBA52,UBE2V1	6262
RCTM	HSA-937041	IKK complex recruitment mediated by RIP1	0.386788	0.690797	False	1402	1	ENSG00000221983	UBA52	1689	8	ENSG00000243414,ENSG00000170458,ENSG00000137275,ENSG00000136869,ENSG00000072401,ENSG00000023445,ENSG00000221983,ENSG00000244687	TICAM2,CD14,RIPK1,TLR4,UBE2D1,BIRC3,UBA52,UBE2V1	6262
RCTM	HSA-937042	IRAK2 mediated activation of TAK1 complex	2.70752	0.466833	False	1402	1	ENSG00000221983	UBA52	1689	2	ENSG00000135341,ENSG00000221983	MAP3K7,UBA52	6262
RCTM	HSA-937072	TRAF6-mediated induction of TAK1 complex within TLR4 complex	0.541504	1	False	1402	1	ENSG00000221983	UBA52	1689	6	ENSG00000164342,ENSG00000243414,ENSG00000170458,ENSG00000135341,ENSG00000136869,ENSG00000221983	TLR3,TICAM2,CD14,MAP3K7,TLR4,UBA52	6262
RCTM	HSA-975110	TRAF6 mediated IRF7 activation in TLR7/8 or 9 signaling	1.35376	1	False	1402	1	ENSG00000221983	UBA52	1689	3	ENSG00000198001,ENSG00000221983,ENSG00000244687	IRAK4,UBA52,UBE2V1	6262
RCTM	HSA-975144	IRAK1 recruits IKK complex upon TLR7/8 or 9 stimulation	0.902506	1	False	1402	1	ENSG00000221983	UBA52	1689	4	ENSG00000174516,ENSG00000139946,ENSG00000221983,ENSG00000244687	PELI3,PELI2,UBA52,UBE2V1	6262
RCTM	HSA-975163	IRAK2 mediated activation of TAK1 complex upon TLR7/8 or 9 stimulation	0.541504	1	False	1402	1	ENSG00000221983	UBA52	1689	6	ENSG00000164342,ENSG00000243414,ENSG00000170458,ENSG00000135341,ENSG00000136869,ENSG00000221983	TLR3,TICAM2,CD14,MAP3K7,TLR4,UBA52	6262
SMART	SM00159	Pentraxin / C-reactive protein / pentaxin family	inf	0.269839	False	419	1	ENSG00000221890	NPTXR	1689	1	ENSG00000221890	NPTXR	6262
SMART	SM00191	Integrin alpha (beta-propellor repeats).	0.902506	1	False	419	2	ENSG00000213949,ENSG00000140678	ITGA1,ITGAX	1689	8	ENSG00000115232,ENSG00000091409,ENSG00000144668,ENSG00000213949,ENSG00000112293,ENSG00000135424,ENSG00000140678,ENSG00000005884	ITGA4,ITGA6,ITGA9,ITGA1,GPLD1,ITGA7,ITGAX,ITGA3	6262
SMART	SM00199	Intercrine alpha family (small cytokine C-X-C) (chemokine CXC).	0.33844	0.459572	False	419	1	ENSG00000115009	CCL20	1689	9	ENSG00000143184,ENSG00000143185,ENSG00000115009,ENSG00000124875,ENSG00000109272,ENSG00000163735,ENSG00000169429,ENSG00000106178,ENSG00000172724	XCL1,XCL2,CCL20,CXCL6,PF4V1,CXCL5,CXCL8,CCL24,CCL19	6262
SMART	SM00733	Mitochondrial termination factor repeats	2.70752	0.466833	False	419	1	ENSG00000122085	MTERF4	1689	2	ENSG00000122085,ENSG00000127989	MTERF4,MTERF1	6262
SMART	SM00741	Saposin (B) Domains	1.35376	1	False	419	1	ENSG00000136250	AOAH	1689	3	ENSG00000115523,ENSG00000136250,ENSG00000197746	GNLY,AOAH,PSAP	6262
SMART	SM00915	Jacalin-like lectin domain	inf	0.269839	False	419	1	ENSG00000162078	ZG16B	1689	1	ENSG00000162078	ZG16B	6262
Component	GO:0000314	organellar small ribosomal subunit	0.451253	0.682526	False	924	1	ENSG00000135972	MRPS9	1689	7	ENSG00000135972,ENSG00000048544,ENSG00000090263,ENSG00000182180,ENSG00000198015,ENSG00000125445,ENSG00000243927	MRPS9,MRPS10,MRPS33,MRPS16,MRPL42,MRPS7,MRPS6	6262
Component	GO:0000800	lateral element	1.35376	1	False	924	1	ENSG00000051180	RAD51	1689	3	ENSG00000149503,ENSG00000051180,ENSG00000197299	INCENP,RAD51,BLM	6262
Component	GO:0002133	polycystin complex	inf	0.269839	False	924	1	ENSG00000118762	PKD2	1689	1	ENSG00000118762	PKD2	6262
Component	GO:0005669	transcription factor TFIID complex	0.246138	0.200376	False	924	1	ENSG00000125651	GTF2F1	1689	12	ENSG00000197780,ENSG00000163161,ENSG00000145736,ENSG00000085231,ENSG00000272047,ENSG00000106290,ENSG00000197265,ENSG00000064313,ENSG00000111358,ENSG00000165417,ENSG00000140307,ENSG00000125651	TAF13,ERCC3,GTF2H2,AK6,GTF2H5,TAF6,GTF2E2,TAF2,GTF2H3,GTF2A1,GTF2A2,GTF2F1	6262
Component	GO:0005674	transcription factor TFIIF complex	2.70752	0.466833	False	924	1	ENSG00000125651	GTF2F1	1689	2	ENSG00000188342,ENSG00000125651	GTF2F2,GTF2F1	6262
Component	GO:0005763	mitochondrial small ribosomal subunit	0.451253	0.682526	False	924	1	ENSG00000135972	MRPS9	1689	7	ENSG00000135972,ENSG00000048544,ENSG00000090263,ENSG00000182180,ENSG00000198015,ENSG00000125445,ENSG00000243927	MRPS9,MRPS10,MRPS33,MRPS16,MRPL42,MRPS7,MRPS6	6262
Component	GO:0009368	endopeptidase Clp complex	inf	0.269839	False	924	1	ENSG00000125656	CLPP	1689	1	ENSG00000125656	CLPP	6262
Component	GO:0016593	Cdc73/Paf1 complex	1.35376	1	False	924	1	ENSG00000137815	RTF1	1689	3	ENSG00000166477,ENSG00000137815,ENSG00000140395	LEO1,RTF1,WDR61	6262
Component	GO:0045180	basal cortex	inf	0.269839	False	924	1	ENSG00000118762	PKD2	1689	1	ENSG00000118762	PKD2	6262
Component	GO:0098556	cytoplasmic side of rough endoplasmic reticulum membrane	1.80501	0.616396	False	924	2	ENSG00000197728,ENSG00000233927	RPS26,RPS28	1689	5	ENSG00000112425,ENSG00000147437,ENSG00000197728,ENSG00000131469,ENSG00000233927	EPM2A,GNRH1,RPS26,RPL27,RPS28	6262
Component	GO:0099053	activating signal cointegrator 1 complex	5.41504	0.179187	False	924	2	ENSG00000103671,ENSG00000100325	TRIP4,ASCC2	1689	3	ENSG00000112249,ENSG00000103671,ENSG00000100325	ASCC3,TRIP4,ASCC2	6262
Function	GO:0000146	microfilament motor activity	0.451253	0.682526	False	1594	1	ENSG00000176658	MYO1D	1689	7	ENSG00000145555,ENSG00000137474,ENSG00000157483,ENSG00000197535,ENSG00000109063,ENSG00000176658,ENSG00000167306	MYO10,MYO7A,MYO1E,MYO5A,MYH3,MYO1D,MYO5B	6262
Function	GO:0000150	recombinase activity	8.12256	0.0627465	False	1594	3	ENSG00000051180,ENSG00000108384,ENSG00000126215	RAD51,RAD51C,XRCC3	1689	4	ENSG00000196584,ENSG00000051180,ENSG00000126215,ENSG00000108384	XRCC2,RAD51,XRCC3,RAD51C	6262
Function	GO:0001727	lipid kinase activity	0.902506	1	False	1594	1	ENSG00000100422	CERK	1689	4	ENSG00000133056,ENSG00000176170,ENSG00000063176,ENSG00000100422	PIK3C2B,SPHK1,SPHK2,CERK	6262
Function	GO:0001729	ceramide kinase activity	inf	0.269839	False	1594	1	ENSG00000100422	CERK	1689	1	ENSG00000100422	CERK	6262
Function	GO:0003976	UDP-N-acetylglucosamine-lysosomal-enzyme N-acetylglucosaminephosphotransferase activity	2.70752	0.466833	False	1594	1	ENSG00000090581	GNPTG	1689	2	ENSG00000172269,ENSG00000090581	DPAGT1,GNPTG	6262
Function	GO:0004020	adenylylsulfate kinase activity	2.70752	0.466833	False	1594	1	ENSG00000138801	PAPSS1	1689	2	ENSG00000138801,ENSG00000198682	PAPSS1,PAPSS2	6262
Function	GO:0004161	dimethylallyltranstransferase activity	2.70752	0.466833	False	1594	1	ENSG00000152904	GGPS1	1689	2	ENSG00000160752,ENSG00000152904	FDPS,GGPS1	6262
Function	GO:0004198	calcium-dependent cysteine-type endopeptidase activity	0.67688	1	False	1594	2	ENSG00000103326,ENSG00000142330	CAPN15,CAPN10	1689	10	ENSG00000162909,ENSG00000162949,ENSG00000142330,ENSG00000131375,ENSG00000137225,ENSG00000014216,ENSG00000149260,ENSG00000092529,ENSG00000103326,ENSG00000182472	CAPN2,CAPN13,CAPN10,CAPN7,CAPN11,CAPN1,CAPN5,CAPN3,CAPN15,CAPN12	6262
Function	GO:0004337	geranyltranstransferase activity	2.70752	0.466833	False	1594	1	ENSG00000152904	GGPS1	1689	2	ENSG00000160752,ENSG00000152904	FDPS,GGPS1	6262
Function	GO:0004594	pantothenate kinase activity	inf	0.269839	False	1594	1	ENSG00000157881	PANK4	1689	1	ENSG00000157881	PANK4	6262
Function	GO:0004745	retinol dehydrogenase activity	1.35376	1	False	1594	1	ENSG00000135437	RDH5	1689	3	ENSG00000073737,ENSG00000135437,ENSG00000072042	DHRS9,RDH5,RDH11	6262
Function	GO:0004779	sulfate adenylyltransferase activity	2.70752	0.466833	False	1594	1	ENSG00000138801	PAPSS1	1689	2	ENSG00000138801,ENSG00000198682	PAPSS1,PAPSS2	6262
Function	GO:0004781	sulfate adenylyltransferase (ATP) activity	2.70752	0.466833	False	1594	1	ENSG00000138801	PAPSS1	1689	2	ENSG00000138801,ENSG00000198682	PAPSS1,PAPSS2	6262
Function	GO:0004791	thioredoxin-disulfide reductase activity	0.541504	1	False	1594	1	ENSG00000198431	TXNRD1	1689	6	ENSG00000198843,ENSG00000136810,ENSG00000130045,ENSG00000198431,ENSG00000167693,ENSG00000184470	SELT,TXN,NXNL2,TXNRD1,NXN,TXNRD2	6262
Function	GO:0005041	low-density lipoprotein particle receptor activity	0.270752	0.307806	False	1594	1	ENSG00000010327	STAB1	1689	11	ENSG00000157193,ENSG00000010327,ENSG00000135218,ENSG00000147650,ENSG00000147852,ENSG00000070018,ENSG00000123384,ENSG00000136011,ENSG00000197324,ENSG00000161921,ENSG00000130164	LRP8,STAB1,CD36,LRP12,VLDLR,LRP6,LRP1,STAB2,LRP10,CXCL16,LDLR	6262
Function	GO:0005388	calcium-transporting ATPase activity	0.902506	1	False	1594	1	ENSG00000064270	ATP2C2	1689	4	ENSG00000127249,ENSG00000133657,ENSG00000064270,ENSG00000074370	ATP13A4,ATP13A3,ATP2C2,ATP2A3	6262
Function	GO:0005540	hyaluronic acid binding	1.08301	1	False	1594	2	ENSG00000123610,ENSG00000010327	TNFAIP6,STAB1	1689	7	ENSG00000123610,ENSG00000010327,ENSG00000038427,ENSG00000072571,ENSG00000026508,ENSG00000136011,ENSG00000108561	TNFAIP6,STAB1,VCAN,HMMR,CD44,STAB2,C1QBP	6262
Function	GO:0008375	acetylglucosaminyltransferase activity	0.128929	0.0145892	False	1594	1	ENSG00000162885	B3GALNT2	1689	22	ENSG00000085998,ENSG00000162694,ENSG00000135845,ENSG00000162885,ENSG00000170340,ENSG00000071073,ENSG00000152127,ENSG00000156966,ENSG00000163378,ENSG00000176597,ENSG00000049860,ENSG00000070614,ENSG00000161013,ENSG00000111846,ENSG00000169193,ENSG00000187210,ENSG00000151348,ENSG00000100564,ENSG00000103489,ENSG00000124091,ENSG00000185808,ENSG00000100060	POMGNT1,EXTL2,PIGC,B3GALNT2,B3GNT2,MGAT4A,MGAT5,B3GNT7,EOGT,B3GNT5,HEXB,NDST1,MGAT4B,GCNT2,CCDC126,GCNT1,EXT2,PIGH,XYLT1,GCNT7,PIGP,MFNG	6262
Function	GO:0008430	selenium binding	2.70752	0.466833	False	1594	1	ENSG00000089169	RPH3A	1689	2	ENSG00000198843,ENSG00000089169	SELT,RPH3A	6262
Function	GO:0008559	xenobiotic transmembrane transporting ATPase activity	0.902506	1	False	1594	1	ENSG00000103222	ABCC1	1689	4	ENSG00000118777,ENSG00000085563,ENSG00000103222,ENSG00000108846	ABCG2,ABCB1,ABCC1,ABCC3	6262
Function	GO:0015271	outward rectifier potassium channel activity	inf	0.269839	False	1594	1	ENSG00000118762	PKD2	1689	1	ENSG00000118762	PKD2	6262
Function	GO:0015288	porin activity	2.70752	0.466833	False	1594	1	ENSG00000165637	VDAC2	1689	2	ENSG00000158882,ENSG00000165637	TOMM40L,VDAC2	6262
Function	GO:0015420	cobalamin-transporting ATPase activity	inf	0.269839	False	1594	1	ENSG00000103222	ABCC1	1689	1	ENSG00000103222	ABCC1	6262
Function	GO:0016509	long-chain-3-hydroxyacyl-CoA dehydrogenase activity	inf	0.269839	False	1594	1	ENSG00000149084	HSD17B12	1689	1	ENSG00000149084	HSD17B12	6262
Function	GO:0016668	oxidoreductase activity, acting on a sulfur group of donors, NAD(P) as acceptor	0.541504	1	False	1594	1	ENSG00000198431	TXNRD1	1689	6	ENSG00000198843,ENSG00000136810,ENSG00000130045,ENSG00000198431,ENSG00000167693,ENSG00000184470	SELT,TXN,NXNL2,TXNRD1,NXN,TXNRD2	6262
Function	GO:0016929	SUMO-specific protease activity	inf	0.269839	False	1594	1	ENSG00000112701	SENP6	1689	1	ENSG00000112701	SENP6	6262
Function	GO:0017134	fibroblast growth factor binding	0.300835	0.305533	False	1594	1	ENSG00000140988	RPS2	1689	10	ENSG00000189171,ENSG00000183873,ENSG00000127418,ENSG00000160867,ENSG00000077782,ENSG00000166181,ENSG00000166037,ENSG00000137801,ENSG00000140988,ENSG00000090863	S100A13,SCN5A,FGFRL1,FGFR4,FGFR1,API5,CEP57,THBS1,RPS2,GLG1	6262
Function	GO:0017160	Ral GTPase binding	0.541504	1	False	1594	1	ENSG00000112685	EXOC2	1689	6	ENSG00000143344,ENSG00000112685,ENSG00000131558,ENSG00000136828,ENSG00000017797,ENSG00000205517	RGL1,EXOC2,EXOC4,RALGPS1,RALBP1,RGL3	6262
Function	GO:0019211	phosphatase activator activity	0.541504	1	False	1594	1	ENSG00000125651	GTF2F1	1689	6	ENSG00000204138,ENSG00000146674,ENSG00000119383,ENSG00000166225,ENSG00000125651,ENSG00000160014	PHACTR4,IGFBP3,PPP2R4,FRS2,GTF2F1,CALM3	6262
Function	GO:0023024	MHC class I protein complex binding	2.70752	0.466833	False	1594	1	ENSG00000134539	KLRD1	1689	2	ENSG00000134539,ENSG00000134545	KLRD1,KLRC1	6262
Function	GO:0023025	MHC class Ib protein complex binding	inf	0.269839	False	1594	1	ENSG00000134539	KLRD1	1689	1	ENSG00000134539	KLRD1	6262
Function	GO:0023030	MHC class Ib protein binding, via antigen binding groove	inf	0.269839	False	1594	1	ENSG00000134539	KLRD1	1689	1	ENSG00000134539	KLRD1	6262
Function	GO:0030169	low-density lipoprotein particle binding	0.300835	0.305533	False	1594	1	ENSG00000010327	STAB1	1689	10	ENSG00000169174,ENSG00000010327,ENSG00000135218,ENSG00000038945,ENSG00000136011,ENSG00000073060,ENSG00000137801,ENSG00000166035,ENSG00000074660,ENSG00000130164	PCSK9,STAB1,CD36,MSR1,STAB2,SCARB1,THBS1,LIPC,SCARF1,LDLR	6262
Function	GO:0030215	semaphorin receptor binding	0.902506	1	False	1594	1	ENSG00000187764	SEMA4D	1689	4	ENSG00000075223,ENSG00000187764,ENSG00000167680,ENSG00000100092	SEMA3C,SEMA4D,SEMA6B,SH3BP1	6262
Function	GO:0030228	lipoprotein particle receptor activity	0.246138	0.200376	False	1594	1	ENSG00000010327	STAB1	1689	12	ENSG00000157193,ENSG00000010327,ENSG00000135218,ENSG00000147650,ENSG00000147852,ENSG00000070018,ENSG00000123384,ENSG00000136011,ENSG00000073060,ENSG00000197324,ENSG00000161921,ENSG00000130164	LRP8,STAB1,CD36,LRP12,VLDLR,LRP6,LRP1,STAB2,SCARB1,LRP10,CXCL16,LDLR	6262
Function	GO:0030898	actin-dependent ATPase activity	1.35376	1	False	1594	1	ENSG00000176658	MYO1D	1689	3	ENSG00000145555,ENSG00000137474,ENSG00000176658	MYO10,MYO7A,MYO1D	6262
Function	GO:0032810	sterol response element binding	2.70752	0.466833	False	1594	1	ENSG00000072310	SREBF1	1689	2	ENSG00000025434,ENSG00000072310	NR1H3,SREBF1	6262
Function	GO:0034458	3'-5' RNA helicase activity	2.70752	0.466833	False	1594	1	ENSG00000047188	YTHDC2	1689	2	ENSG00000047188,ENSG00000156502	YTHDC2,SUPV3L1	6262
Function	GO:0035035	histone acetyltransferase binding	0.451253	0.682526	False	1594	1	ENSG00000103671	TRIP4	1689	7	ENSG00000116016,ENSG00000106571,ENSG00000167333,ENSG00000185591,ENSG00000103671,ENSG00000141376,ENSG00000178951	EPAS1,GLI3,TRIM68,SP1,TRIP4,BCAS3,ZBTB7A	6262
Function	GO:0035673	oligopeptide transmembrane transporter activity	2.70752	0.466833	False	1594	1	ENSG00000103222	ABCC1	1689	2	ENSG00000150967,ENSG00000103222	ABCB9,ABCC1	6262
Function	GO:0042301	phosphate ion binding	0.67688	1	False	1594	1	ENSG00000089169	RPH3A	1689	5	ENSG00000172380,ENSG00000035687,ENSG00000065911,ENSG00000089169,ENSG00000198805	GNG12,ADSS,MTHFD2,RPH3A,PNP	6262
Function	GO:0042910	xenobiotic transmembrane transporter activity	0.67688	1	False	1594	1	ENSG00000103222	ABCC1	1689	5	ENSG00000131389,ENSG00000118777,ENSG00000085563,ENSG00000103222,ENSG00000108846	SLC6A6,ABCG2,ABCB1,ABCC1,ABCC3	6262
Function	GO:0043139	5'-3' DNA helicase activity	1.35376	1	False	1594	1	ENSG00000132740	IGHMBP2	1689	3	ENSG00000138346,ENSG00000132740,ENSG00000183207	DNA2,IGHMBP2,RUVBL2	6262
Function	GO:0043141	ATP-dependent 5'-3' DNA helicase activity	2.70752	0.466833	False	1594	1	ENSG00000132740	IGHMBP2	1689	2	ENSG00000132740,ENSG00000183207	IGHMBP2,RUVBL2	6262
Function	GO:0043142	single-stranded DNA-dependent ATPase activity	1.35376	1	False	1594	1	ENSG00000051180	RAD51	1689	3	ENSG00000070950,ENSG00000138346,ENSG00000051180	RAD18,DNA2,RAD51	6262
Function	GO:0043398	HLH domain binding	5.41504	0.179187	False	1594	2	ENSG00000118762,ENSG00000103275	PKD2,UBE2I	1689	3	ENSG00000118762,ENSG00000096717,ENSG00000103275	PKD2,SIRT1,UBE2I	6262
Function	GO:0044388	small protein activating enzyme binding	2.70752	0.466833	False	1594	1	ENSG00000103275	UBE2I	1689	2	ENSG00000116288,ENSG00000103275	PARK7,UBE2I	6262
Function	GO:0048763	calcium-induced calcium release activity	1.35376	1	False	1594	1	ENSG00000118762	PKD2	1689	3	ENSG00000198626,ENSG00000118762,ENSG00000196218	RYR2,PKD2,RYR1	6262
Function	GO:0050815	phosphoserine residue binding	1.80501	0.616396	False	1594	2	ENSG00000137815,ENSG00000069869	RTF1,NEDD4	1689	5	ENSG00000166477,ENSG00000137815,ENSG00000069869,ENSG00000108953,ENSG00000166913	LEO1,RTF1,NEDD4,YWHAE,YWHAB	6262
Function	GO:0050840	extracellular matrix binding	0.361003	0.270474	False	1594	2	ENSG00000118785,ENSG00000163131	SPP1,CTSS	1689	17	ENSG00000188157,ENSG00000163131,ENSG00000143369,ENSG00000091409,ENSG00000144668,ENSG00000173402,ENSG00000118785,ENSG00000152583,ENSG00000120708,ENSG00000087085,ENSG00000168615,ENSG00000174807,ENSG00000198732,ENSG00000137801,ENSG00000182718,ENSG00000005884,ENSG00000179954	AGRN,CTSS,ECM1,ITGA6,ITGA9,DAG1,SPP1,SPARCL1,TGFBI,ACHE,ADAM9,CD248,SMOC1,THBS1,ANXA2,ITGA3,SSC5D	6262
Function	GO:0052642	lysophosphatidic acid phosphatase activity	2.70752	0.466833	False	1594	1	ENSG00000014257	ACPP	1689	2	ENSG00000162836,ENSG00000014257	ACP6,ACPP	6262
Function	GO:0070137	ubiquitin-like protein-specific endopeptidase activity	inf	0.269839	False	1594	1	ENSG00000112701	SENP6	1689	1	ENSG00000112701	SENP6	6262
Function	GO:0070139	SUMO-specific endopeptidase activity	inf	0.269839	False	1594	1	ENSG00000112701	SENP6	1689	1	ENSG00000112701	SENP6	6262
Function	GO:0070566	adenylyltransferase activity	0.386788	0.690797	False	1594	1	ENSG00000138801	PAPSS1	1689	8	ENSG00000072756,ENSG00000163864,ENSG00000138801,ENSG00000112941,ENSG00000198682,ENSG00000111331,ENSG00000089127,ENSG00000090060	TRNT1,NMNAT3,PAPSS1,PAPD7,PAPSS2,OAS3,OAS1,PAPOLA	6262
Function	GO:0071535	RING-like zinc finger domain binding	2.70752	0.466833	False	1594	1	ENSG00000103275	UBE2I	1689	2	ENSG00000121481,ENSG00000103275	RNF2,UBE2I	6262
Function	GO:0071813	lipoprotein particle binding	0.225627	0.206382	False	1594	1	ENSG00000010327	STAB1	1689	13	ENSG00000169174,ENSG00000157193,ENSG00000010327,ENSG00000135218,ENSG00000038945,ENSG00000147852,ENSG00000136011,ENSG00000073060,ENSG00000137801,ENSG00000166035,ENSG00000074660,ENSG00000130164,ENSG00000128335	PCSK9,LRP8,STAB1,CD36,MSR1,VLDLR,STAB2,SCARB1,THBS1,LIPC,SCARF1,LDLR,APOL2	6262
Function	GO:0071814	protein-lipid complex binding	0.225627	0.206382	False	1594	1	ENSG00000010327	STAB1	1689	13	ENSG00000169174,ENSG00000157193,ENSG00000010327,ENSG00000135218,ENSG00000038945,ENSG00000147852,ENSG00000136011,ENSG00000073060,ENSG00000137801,ENSG00000166035,ENSG00000074660,ENSG00000130164,ENSG00000128335	PCSK9,LRP8,STAB1,CD36,MSR1,VLDLR,STAB2,SCARB1,THBS1,LIPC,SCARF1,LDLR,APOL2	6262
Function	GO:0099122	RNA polymerase II C-terminal domain binding	1.35376	1	False	1594	1	ENSG00000137815	RTF1	1689	3	ENSG00000153187,ENSG00000166477,ENSG00000137815	HNRNPU,LEO1,RTF1	6262
Function	GO:1990247	N6-methyladenosine-containing RNA binding	1.35376	1	False	1594	1	ENSG00000047188	YTHDC2	1689	3	ENSG00000198492,ENSG00000047188,ENSG00000149658	YTHDF2,YTHDC2,YTHDF1	6262
Function	GO:1990269	RNA polymerase II C-terminal domain phosphoserine binding	2.70752	0.466833	False	1594	1	ENSG00000137815	RTF1	1689	2	ENSG00000166477,ENSG00000137815	LEO1,RTF1	6262
InterPro	IPR000092	Polyprenyl synthetase	1.35376	1	False	2239	1	ENSG00000152904	GGPS1	1689	3	ENSG00000160752,ENSG00000152904,ENSG00000148459	FDPS,GGPS1,PDSS1	6262
InterPro	IPR000237	GRIP domain	2.70752	0.466833	False	2239	1	ENSG00000169629	RGPD8	1689	2	ENSG00000169629,ENSG00000135968	RGPD8,GCC2	6262
InterPro	IPR000331	Rap GTPase activating protein domain	0.67688	1	False	2239	1	ENSG00000174373	RALGAPA1	1689	5	ENSG00000076864,ENSG00000116991,ENSG00000213445,ENSG00000174373,ENSG00000188559	RAP1GAP,SIPA1L2,SIPA1,RALGAPA1,RALGAPA2	6262
InterPro	IPR000538	Link domain	1.80501	0.616396	False	2239	2	ENSG00000123610,ENSG00000010327	TNFAIP6,STAB1	1689	5	ENSG00000123610,ENSG00000010327,ENSG00000038427,ENSG00000026508,ENSG00000136011	TNFAIP6,STAB1,VCAN,CD44,STAB2	6262
InterPro	IPR000754	Ribosomal protein S9	inf	0.0728444	False	2239	2	ENSG00000135972,ENSG00000105193	MRPS9,RPS16	1689	2	ENSG00000135972,ENSG00000105193	MRPS9,RPS16	6262
InterPro	IPR000782	FAS1 domain	1.35376	1	False	2239	1	ENSG00000010327	STAB1	1689	3	ENSG00000010327,ENSG00000120708,ENSG00000136011	STAB1,TGFBI,STAB2	6262
InterPro	IPR000851	Ribosomal protein S5	inf	0.269839	False	2239	1	ENSG00000140988	RPS2	1689	1	ENSG00000140988	RPS2	6262
InterPro	IPR000938	CAP Gly-rich domain	0.541504	1	False	2239	1	ENSG00000116957	TBCE	1689	6	ENSG00000116957,ENSG00000115295,ENSG00000204843,ENSG00000083799,ENSG00000105254,ENSG00000105270	TBCE,CLIP4,DCTN1,CYLD,TBCB,CLIP3	6262
InterPro	IPR001100	Pyridine nucleotide-disulphide oxidoreductase, class I	2.70752	0.466833	False	2239	1	ENSG00000198431	TXNRD1	1689	2	ENSG00000198431,ENSG00000184470	TXNRD1,TXNRD2	6262
InterPro	IPR001300	Peptidase C2, calpain, catalytic domain	0.67688	1	False	2239	2	ENSG00000103326,ENSG00000142330	CAPN15,CAPN10	1689	10	ENSG00000162909,ENSG00000162949,ENSG00000142330,ENSG00000131375,ENSG00000137225,ENSG00000014216,ENSG00000149260,ENSG00000092529,ENSG00000103326,ENSG00000182472	CAPN2,CAPN13,CAPN10,CAPN7,CAPN11,CAPN1,CAPN5,CAPN3,CAPN15,CAPN12	6262
InterPro	IPR001374	R3H domain	2.70752	0.295627	False	2239	2	ENSG00000047188,ENSG00000132740	YTHDC2,IGHMBP2	1689	4	ENSG00000047188,ENSG00000086102,ENSG00000132740,ENSG00000091640	YTHDC2,NFX1,IGHMBP2,SPAG7	6262
InterPro	IPR001427	Pancreatic ribonuclease	1.35376	0.663863	False	2239	2	ENSG00000169413,ENSG00000214274	RNASE6,ANG	1689	6	ENSG00000169413,ENSG00000169397,ENSG00000169385,ENSG00000214274,ENSG00000129538,ENSG00000258818	RNASE6,RNASE3,RNASE2,ANG,RNASE1,ENSG00000258818	6262
InterPro	IPR001878	Zinc finger, CCHC-type	2.70752	0.466833	False	2239	1	ENSG00000140948	ZCCHC14	1689	2	ENSG00000140948,ENSG00000141664	ZCCHC14,ZCCHC2	6262
InterPro	IPR001925	Porin, eukaryotic type	inf	0.269839	False	2239	1	ENSG00000165637	VDAC2	1689	1	ENSG00000165637	VDAC2	6262
InterPro	IPR002014	VHS domain	0.541504	1	False	2239	1	ENSG00000175662	TOM1L2	1689	6	ENSG00000103365,ENSG00000175662,ENSG00000185359,ENSG00000125447,ENSG00000100284,ENSG00000100083	GGA2,TOM1L2,HGS,GGA3,TOM1,GGA1	6262
InterPro	IPR002052	DNA methylase, N-6 adenine-specific, conserved site	1.35376	1	False	2239	1	ENSG00000156239	N6AMT1	1689	3	ENSG00000114735,ENSG00000101574,ENSG00000156239	HEMK1,METTL4,N6AMT1	6262
InterPro	IPR002151	Kinesin light chain	2.70752	0.466833	False	2239	1	ENSG00000126214	KLC1	1689	2	ENSG00000126214,ENSG00000104892	KLC1,KLC3	6262
InterPro	IPR002650	Sulphate adenylyltransferase	2.70752	0.466833	False	2239	1	ENSG00000138801	PAPSS1	1689	2	ENSG00000138801,ENSG00000198682	PAPSS1,PAPSS2	6262
InterPro	IPR002791	Domain of unknown function DUF89	2.70752	0.466833	False	2239	1	ENSG00000157881	PANK4	1689	2	ENSG00000157881,ENSG00000146476	PANK4,C6orf211	6262
InterPro	IPR002891	Adenylyl-sulfate kinase	2.70752	0.466833	False	2239	1	ENSG00000138801	PAPSS1	1689	2	ENSG00000138801,ENSG00000198682	PAPSS1,PAPSS2	6262
InterPro	IPR003395	RecF/RecN/SMC, N-terminal	2.70752	0.466833	False	2239	1	ENSG00000113810	SMC4	1689	2	ENSG00000113810,ENSG00000136824	SMC4,SMC2	6262
InterPro	IPR003864	Calcium-dependent channel, 7TM region, putative phosphate	1.35376	1	False	2239	1	ENSG00000165548	TMEM63C	1689	3	ENSG00000196187,ENSG00000137216,ENSG00000165548	TMEM63A,TMEM63B,TMEM63C	6262
InterPro	IPR003915	Polycystic kidney disease type 2 protein	1.35376	1	False	2239	1	ENSG00000118762	PKD2	1689	3	ENSG00000118762,ENSG00000078795,ENSG00000107593	PKD2,PKD2L2,PKD2L1	6262
InterPro	IPR004014	Cation-transporting P-type ATPase, N-terminal	0.67688	1	False	2239	1	ENSG00000064270	ATP2C2	1689	5	ENSG00000132681,ENSG00000127249,ENSG00000133657,ENSG00000064270,ENSG00000074370	ATP1A4,ATP13A4,ATP13A3,ATP2C2,ATP2A3	6262
InterPro	IPR004038	Ribosomal protein L7Ae/L30e/S12e/Gadd45	1.35376	1	False	2239	1	ENSG00000187742	SECISBP2	1689	3	ENSG00000112306,ENSG00000187742,ENSG00000099860	RPS12,SECISBP2,GADD45B	6262
InterPro	IPR004099	Pyridine nucleotide-disulphide oxidoreductase, dimerisation domain	2.70752	0.466833	False	2239	1	ENSG00000198431	TXNRD1	1689	2	ENSG00000198431,ENSG00000184470	TXNRD1,TXNRD2	6262
InterPro	IPR004152	GAT domain	0.67688	1	False	2239	1	ENSG00000175662	TOM1L2	1689	5	ENSG00000103365,ENSG00000175662,ENSG00000125447,ENSG00000100284,ENSG00000100083	GGA2,TOM1L2,GGA3,TOM1,GGA1	6262
InterPro	IPR004567	Type II pantothenate kinase	inf	0.269839	False	2239	1	ENSG00000157881	PANK4	1689	1	ENSG00000157881	PANK4	6262
InterPro	IPR005324	Ribosomal protein S5, C-terminal	inf	0.269839	False	2239	1	ENSG00000140988	RPS2	1689	1	ENSG00000140988	RPS2	6262
InterPro	IPR006068	Cation-transporting P-type ATPase, C-terminal	0.902506	1	False	2239	1	ENSG00000064270	ATP2C2	1689	4	ENSG00000132681,ENSG00000133657,ENSG00000064270,ENSG00000074370	ATP1A4,ATP13A3,ATP2C2,ATP2A3	6262
InterPro	IPR006158	Cobalamin (vitamin B12)-binding domain	inf	0.269839	False	2239	1	ENSG00000146085	MUT	1689	1	ENSG00000146085	MUT	6262
InterPro	IPR006169	GTP1/OBG domain	2.70752	0.466833	False	2239	1	ENSG00000105793	GTPBP10	1689	2	ENSG00000105793,ENSG00000101181	GTPBP10,MTG2	6262
InterPro	IPR006338	Thioredoxin/glutathione reductase selenoprotein	2.70752	0.466833	False	2239	1	ENSG00000198431	TXNRD1	1689	2	ENSG00000198431,ENSG00000184470	TXNRD1,TXNRD2	6262
InterPro	IPR006413	P-type ATPase, subfamily IIA, PMR1-type	inf	0.269839	False	2239	1	ENSG00000064270	ATP2C2	1689	1	ENSG00000064270	ATP2C2	6262
InterPro	IPR006575	RWD domain	0.451253	0.682526	False	2239	1	ENSG00000156253	RWDD2B	1689	7	ENSG00000122481,ENSG00000163214,ENSG00000182552,ENSG00000013561,ENSG00000013392,ENSG00000128829,ENSG00000156253	RWDD3,DHX57,RWDD4,RNF14,RWDD2A,EIF2AK4,RWDD2B	6262
InterPro	IPR006977	Yip1 domain	inf	0.269839	False	2239	1	ENSG00000145817	YIPF5	1689	1	ENSG00000145817	YIPF5	6262
InterPro	IPR007275	YTH domain	1.35376	1	False	2239	1	ENSG00000047188	YTHDC2	1689	3	ENSG00000198492,ENSG00000047188,ENSG00000149658	YTHDF2,YTHDC2,YTHDF1	6262
InterPro	IPR007374	ASCH domain	inf	0.269839	False	2239	1	ENSG00000103671	TRIP4	1689	1	ENSG00000103671	TRIP4	6262
InterPro	IPR008380	HAD-superfamily hydrolase, subfamily IG, 5'-nucleotidase	8.12256	0.0627465	False	2239	3	ENSG00000111696,ENSG00000168268,ENSG00000076685	NT5DC3,NT5DC2,NT5C2	1689	4	ENSG00000168268,ENSG00000178425,ENSG00000076685,ENSG00000111696	NT5DC2,NT5DC1,NT5C2,NT5DC3	6262
InterPro	IPR008942	ENTH/VHS	0.208271	0.13138	False	2239	1	ENSG00000175662	TOM1L2	1689	14	ENSG00000163125,ENSG00000113282,ENSG00000127946,ENSG00000130787,ENSG00000103365,ENSG00000175662,ENSG00000167302,ENSG00000185359,ENSG00000125447,ENSG00000063245,ENSG00000101413,ENSG00000156304,ENSG00000100284,ENSG00000100083	RPRD2,CLINT1,HIP1,HIP1R,GGA2,TOM1L2,ENTHD2,HGS,GGA3,EPN1,RPRD1B,SCAF4,TOM1,GGA1	6262
InterPro	IPR009011	Mannose-6-phosphate receptor binding domain superfamily	0.67688	1	False	2239	1	ENSG00000090581	GNPTG	1689	5	ENSG00000197081,ENSG00000003056,ENSG00000135506,ENSG00000090581,ENSG00000130175	IGF2R,M6PR,OS9,GNPTG,PRKCSH	6262
InterPro	IPR010541	Domain of unknown function DUF1115	2.70752	0.466833	False	2239	1	ENSG00000156253	RWDD2B	1689	2	ENSG00000013392,ENSG00000156253	RWDD2A,RWDD2B	6262
InterPro	IPR010935	SMCs flexible hinge	1.35376	1	False	2239	1	ENSG00000113810	SMC4	1689	3	ENSG00000113810,ENSG00000136824,ENSG00000101596	SMC4,SMC2,SMCHD1	6262
InterPro	IPR010995	DNA repair Rad51/transcription factor NusA, alpha-helical	inf	0.269839	False	2239	1	ENSG00000051180	RAD51	1689	1	ENSG00000051180	RAD51	6262
InterPro	IPR011039	Transcription Factor IIF, Rap30/Rap74, interaction	2.70752	0.466833	False	2239	1	ENSG00000125651	GTF2F1	1689	2	ENSG00000188342,ENSG00000125651	GTF2F2,GTF2F1	6262
InterPro	IPR011709	Domain of unknown function DUF1605	0.67688	1	False	2239	1	ENSG00000047188	YTHDC2	1689	5	ENSG00000163214,ENSG00000047188,ENSG00000089876,ENSG00000150990,ENSG00000134815	DHX57,YTHDC2,DHX32,DHX37,DHX34	6262
InterPro	IPR012999	Pyridine nucleotide-disulphide oxidoreductase, class I, active site	2.70752	0.466833	False	2239	1	ENSG00000198431	TXNRD1	1689	2	ENSG00000198431,ENSG00000184470	TXNRD1,TXNRD2	6262
InterPro	IPR013122	Polycystin cation channel, PKD1/PKD2	0.902506	1	False	2239	1	ENSG00000118762	PKD2	1689	4	ENSG00000118762,ENSG00000078795,ENSG00000107593,ENSG00000090674	PKD2,PKD2L2,PKD2L1,MCOLN1	6262
InterPro	IPR013810	Ribosomal protein S5, N-terminal	inf	0.269839	False	2239	1	ENSG00000140988	RPS2	1689	1	ENSG00000140988	RPS2	6262
InterPro	IPR013878	Mo25-like	inf	0.269839	False	2239	1	ENSG00000135932	CAB39	1689	1	ENSG00000135932	CAB39	6262
InterPro	IPR014645	Target of Myb protein 1	2.70752	0.466833	False	2239	1	ENSG00000175662	TOM1L2	1689	2	ENSG00000175662,ENSG00000100284	TOM1L2,TOM1	6262
InterPro	IPR015792	Kinesin light chain repeat	inf	0.269839	False	2239	1	ENSG00000126214	KLC1	1689	1	ENSG00000126214	KLC1	6262
InterPro	IPR015947	PUA-like superfamily	1.08301	1	False	2239	2	ENSG00000103671,ENSG00000138801	TRIP4,PAPSS1	1689	7	ENSG00000138801,ENSG00000241058,ENSG00000198682,ENSG00000151500,ENSG00000103671,ENSG00000102910,ENSG00000196365	PAPSS1,NSUN6,PAPSS2,THYN1,TRIP4,LONP2,LONP1	6262
InterPro	IPR016090	Phospholipase A2 domain	2.70752	0.466833	False	2239	1	ENSG00000167525	PROCA1	1689	2	ENSG00000170890,ENSG00000167525	PLA2G1B,PROCA1	6262
InterPro	IPR016156	FAD/NAD-linked reductase, dimerisation domain superfamily	5.41504	0.179187	False	2239	2	ENSG00000198431,ENSG00000183773	TXNRD1,AIFM3	1689	3	ENSG00000198431,ENSG00000183773,ENSG00000184470	TXNRD1,AIFM3,TXNRD2	6262
InterPro	IPR016695	Purine 5'-nucleotidase	inf	0.0196732	False	2239	3	ENSG00000111696,ENSG00000168268,ENSG00000076685	NT5DC3,NT5DC2,NT5C2	1689	3	ENSG00000168268,ENSG00000076685,ENSG00000111696	NT5DC2,NT5C2,NT5DC3	6262
InterPro	IPR017359	Uncharacterised conserved protein UCP038021, RWD	2.70752	0.466833	False	2239	1	ENSG00000156253	RWDD2B	1689	2	ENSG00000013392,ENSG00000156253	RWDD2A,RWDD2B	6262
InterPro	IPR018192	Ribosomal protein S5, N-terminal, conserved site	inf	0.269839	False	2239	1	ENSG00000140988	RPS2	1689	1	ENSG00000140988	RPS2	6262
InterPro	IPR019536	Usher syndrome type-1C protein-binding protein 1, PDZ domain	inf	0.269839	False	2239	1	ENSG00000171444	MCC	1689	1	ENSG00000171444	MCC	6262
InterPro	IPR020574	Ribosomal protein S9, conserved site	inf	0.0728444	False	2239	2	ENSG00000135972,ENSG00000105193	MRPS9,RPS16	1689	2	ENSG00000135972,ENSG00000105193	MRPS9,RPS16	6262
InterPro	IPR022684	Peptidase C2, calpain family	0.67688	1	False	2239	2	ENSG00000103326,ENSG00000142330	CAPN15,CAPN10	1689	10	ENSG00000162909,ENSG00000162949,ENSG00000142330,ENSG00000131375,ENSG00000137225,ENSG00000014216,ENSG00000149260,ENSG00000092529,ENSG00000103326,ENSG00000182472	CAPN2,CAPN13,CAPN10,CAPN7,CAPN11,CAPN1,CAPN5,CAPN3,CAPN15,CAPN12	6262
InterPro	IPR023411	Ribonuclease A, active site	1.35376	0.663863	False	2239	2	ENSG00000169413,ENSG00000214274	RNASE6,ANG	1689	6	ENSG00000169413,ENSG00000169397,ENSG00000169385,ENSG00000214274,ENSG00000129538,ENSG00000258818	RNASE6,RNASE3,RNASE2,ANG,RNASE1,ENSG00000258818	6262
InterPro	IPR023412	Ribonuclease A-domain	1.35376	0.663863	False	2239	2	ENSG00000169413,ENSG00000214274	RNASE6,ANG	1689	6	ENSG00000169413,ENSG00000169397,ENSG00000169385,ENSG00000214274,ENSG00000129538,ENSG00000258818	RNASE6,RNASE3,RNASE2,ANG,RNASE1,ENSG00000258818	6262
InterPro	IPR023614	Porin domain superfamily	inf	0.269839	False	2239	1	ENSG00000165637	VDAC2	1689	1	ENSG00000165637	VDAC2	6262
InterPro	IPR024395	CLASP N-terminal domain	inf	0.269839	False	2239	1	ENSG00000189350	FAM179A	1689	1	ENSG00000189350	FAM179A	6262
InterPro	IPR024704	Structural maintenance of chromosomes protein	2.70752	0.466833	False	2239	1	ENSG00000113810	SMC4	1689	2	ENSG00000113810,ENSG00000136824	SMC4,SMC2	6262
InterPro	IPR024731	EGF domain	0.902506	1	False	2239	1	ENSG00000010327	STAB1	1689	4	ENSG00000010327,ENSG00000107611,ENSG00000136011,ENSG00000087303	STAB1,CUBN,STAB2,NID2	6262
InterPro	IPR024951	Sulphate adenylyltransferase catalytic domain	2.70752	0.466833	False	2239	1	ENSG00000138801	PAPSS1	1689	2	ENSG00000138801,ENSG00000198682	PAPSS1,PAPSS2	6262
InterPro	IPR024989	Major facilitator superfamily associated domain	inf	0.269839	False	2239	1	ENSG00000151690	MFSD6	1689	1	ENSG00000151690	MFSD6	6262
InterPro	IPR025980	ATP-sulfurylase PUA-like domain	2.70752	0.466833	False	2239	1	ENSG00000138801	PAPSS1	1689	2	ENSG00000138801,ENSG00000198682	PAPSS1,PAPSS2	6262
InterPro	IPR027107	Tuberin/Ral GTPase-activating protein subunit alpha	2.70752	0.466833	False	2239	1	ENSG00000174373	RALGAPA1	1689	2	ENSG00000174373,ENSG00000188559	RALGAPA1,RALGAPA2	6262
InterPro	IPR027231	Semaphorin	0.451253	0.682526	False	2239	1	ENSG00000187764	SEMA4D	1689	7	ENSG00000196189,ENSG00000135622,ENSG00000010319,ENSG00000075223,ENSG00000187764,ENSG00000185033,ENSG00000167680	SEMA4A,SEMA4F,SEMA3G,SEMA3C,SEMA4D,SEMA4B,SEMA6B	6262
InterPro	IPR027246	Eukaryotic porin/Tom40	2.70752	0.466833	False	2239	1	ENSG00000165637	VDAC2	1689	2	ENSG00000158882,ENSG00000165637	TOMM40L,VDAC2	6262
InterPro	IPR027815	10TM putative phosphate transporter, cytosolic domain	1.35376	1	False	2239	1	ENSG00000165548	TMEM63C	1689	3	ENSG00000196187,ENSG00000137216,ENSG00000165548	TMEM63A,TMEM63B,TMEM63C	6262
InterPro	IPR029064	50S ribosomal protein L30e-like	0.67688	1	False	2239	1	ENSG00000187742	SECISBP2	1689	5	ENSG00000152684,ENSG00000120705,ENSG00000112306,ENSG00000187742,ENSG00000099860	PELO,ETF1,RPS12,SECISBP2,GADD45B	6262
InterPro	IPR031167	OBG-type guanine nucleotide-binding (G) domain	1.35376	1	False	2239	1	ENSG00000105793	GTPBP10	1689	3	ENSG00000105793,ENSG00000108591,ENSG00000101181	GTPBP10,DRG2,MTG2	6262
InterPro	IPR032023	GCC2, Rab binding domain	2.70752	0.466833	False	2239	1	ENSG00000169629	RGPD8	1689	2	ENSG00000169629,ENSG00000135968	RGPD8,GCC2	6262
InterPro	IPR032880	Calcium permeable stress-gated cation channel 1, N-terminal transmembrane domain	1.35376	1	False	2239	1	ENSG00000165548	TMEM63C	1689	3	ENSG00000196187,ENSG00000137216,ENSG00000165548	TMEM63A,TMEM63B,TMEM63C	6262
InterPro	IPR033749	Polyprenyl synthetase, conserved site	1.35376	1	False	2239	1	ENSG00000152904	GGPS1	1689	3	ENSG00000160752,ENSG00000152904,ENSG00000148459	FDPS,GGPS1,PDSS1	6262
InterPro	IPR035101	GTP-binding protein, Obg-type	2.70752	0.466833	False	2239	1	ENSG00000105793	GTPBP10	1689	2	ENSG00000105793,ENSG00000101181	GTPBP10,MTG2	6262
InterPro	IPR035974	Rap/Ran-GAP superfamily	0.67688	1	False	2239	1	ENSG00000174373	RALGAPA1	1689	5	ENSG00000076864,ENSG00000116991,ENSG00000213445,ENSG00000174373,ENSG00000188559	RAP1GAP,SIPA1L2,SIPA1,RALGAPA1,RALGAPA2	6262
InterPro	IPR036075	AF1104-like superfamily	2.70752	0.466833	False	2239	1	ENSG00000157881	PANK4	1689	2	ENSG00000157881,ENSG00000146476	PANK4,C6orf211	6262
InterPro	IPR036277	SMCs flexible hinge superfamily	1.35376	1	False	2239	1	ENSG00000113810	SMC4	1689	3	ENSG00000113810,ENSG00000136824,ENSG00000101596	SMC4,SMC2,SMCHD1	6262
InterPro	IPR036378	FAS1 domain superfamily	1.35376	1	False	2239	1	ENSG00000010327	STAB1	1689	3	ENSG00000010327,ENSG00000120708,ENSG00000136011	STAB1,TGFBI,STAB2	6262
InterPro	IPR036444	Phospholipase A2 domain superfamily	1.35376	1	False	2239	1	ENSG00000167525	PROCA1	1689	3	ENSG00000123739,ENSG00000170890,ENSG00000167525	PLA2G12A,PLA2G1B,PROCA1	6262
InterPro	IPR036607	Glucosidase 2 subunit beta-like	2.70752	0.466833	False	2239	1	ENSG00000090581	GNPTG	1689	2	ENSG00000090581,ENSG00000130175	GNPTG,PRKCSH	6262
InterPro	IPR036724	Cobalamin-binding domain superfamily	inf	0.269839	False	2239	1	ENSG00000146085	MUT	1689	1	ENSG00000146085	MUT	6262
InterPro	IPR036726	GTP1/OBG domain superfamily	2.70752	0.466833	False	2239	1	ENSG00000105793	GTPBP10	1689	2	ENSG00000105793,ENSG00000101181	GTPBP10,MTG2	6262
InterPro	IPR036816	Ribonuclease A-like domain superfamily	1.35376	0.663863	False	2239	2	ENSG00000169413,ENSG00000214274	RNASE6,ANG	1689	6	ENSG00000169413,ENSG00000169397,ENSG00000169385,ENSG00000214274,ENSG00000129538,ENSG00000258818	RNASE6,RNASE3,RNASE2,ANG,RNASE1,ENSG00000258818	6262
InterPro	IPR036859	CAP Gly-rich domain superfamily	0.541504	1	False	2239	1	ENSG00000116957	TBCE	1689	6	ENSG00000116957,ENSG00000115295,ENSG00000204843,ENSG00000083799,ENSG00000105254,ENSG00000105270	TBCE,CLIP4,DCTN1,CYLD,TBCB,CLIP3	6262
InterPro	IPR036867	R3H domain superfamily	4.06128	0.125621	False	2239	3	ENSG00000047188,ENSG00000132740,ENSG00000146453	YTHDC2,IGHMBP2,PNLDC1	1689	5	ENSG00000047188,ENSG00000146453,ENSG00000086102,ENSG00000132740,ENSG00000091640	YTHDC2,PNLDC1,NFX1,IGHMBP2,SPAG7	6262
InterPro	IPR036875	Zinc finger, CCHC-type superfamily	2.70752	0.466833	False	2239	1	ENSG00000140948	ZCCHC14	1689	2	ENSG00000140948,ENSG00000141664	ZCCHC14,ZCCHC2	6262
InterPro	IPR038425	GAT domain superfamily	0.67688	1	False	2239	1	ENSG00000175662	TOM1L2	1689	5	ENSG00000103365,ENSG00000175662,ENSG00000125447,ENSG00000100284,ENSG00000100083	GGA2,TOM1L2,GGA3,TOM1,GGA1	6262
InterPro	IPR039194	Ankyrin repeat and death domain-containing protein 1A/1B	inf	0.269839	False	2239	1	ENSG00000166839	ANKDD1A	1689	1	ENSG00000166839	ANKDD1A	6262
Keyword	KW-0173	Coenzyme A biosynthesis	2.70752	0.466833	False	493	1	ENSG00000157881	PANK4	1689	2	ENSG00000157881,ENSG00000138621	PANK4,PPCDC	6262
Keyword	KW-0451	Lissencephaly	0.451253	0.682526	False	493	1	ENSG00000162885	B3GALNT2	1689	7	ENSG00000085998,ENSG00000162885,ENSG00000173402,ENSG00000164885,ENSG00000072864,ENSG00000140854,ENSG00000181027	POMGNT1,B3GALNT2,DAG1,CDK5,NDE1,KATNB1,FKRP	6262
Keyword	KW-0626	Porin	2.70752	0.466833	False	493	1	ENSG00000165637	VDAC2	1689	2	ENSG00000158882,ENSG00000165637	TOMM40L,VDAC2	6262
Keyword	KW-0652	Protein synthesis inhibitor	0.902506	1	False	493	1	ENSG00000214274	ANG	1689	4	ENSG00000187840,ENSG00000135387,ENSG00000110888,ENSG00000214274	EIF4EBP1,CAPRIN1,CAPRIN2,ANG	6262
Keyword	KW-0730	Sialic acid	0.386788	0.690797	False	493	1	ENSG00000118785	SPP1	1689	8	ENSG00000136732,ENSG00000145050,ENSG00000114631,ENSG00000118785,ENSG00000197465,ENSG00000250361,ENSG00000090863,ENSG00000100031	GYPC,MANF,PODXL2,SPP1,GYPE,GYPB,GLG1,GGT1	6262
Keyword	KW-0846	Cobalamin	2.70752	0.466833	False	493	1	ENSG00000146085	MUT	1689	2	ENSG00000146085,ENSG00000107611	MUT,CUBN	6262
Keyword	KW-0912	Congenital muscular dystrophy	0.773577	1	False	493	2	ENSG00000103671,ENSG00000162885	TRIP4,B3GALNT2	1689	9	ENSG00000085998,ENSG00000160789,ENSG00000162885,ENSG00000173402,ENSG00000135424,ENSG00000103671,ENSG00000132376,ENSG00000181027,ENSG00000142173	POMGNT1,LMNA,B3GALNT2,DAG1,ITGA7,TRIP4,INPP5K,FKRP,COL6A2	6262
Keyword	KW-0942	Mucolipidosis	2.70752	0.466833	False	493	1	ENSG00000090581	GNPTG	1689	2	ENSG00000090581,ENSG00000090674	GNPTG,MCOLN1	6262
Keyword	KW-0981	Meckel syndrome	1.80501	0.616396	False	493	2	ENSG00000113971,ENSG00000048342	NPHP3,CC2D2A	1689	5	ENSG00000113971,ENSG00000048342,ENSG00000164953,ENSG00000168778,ENSG00000108641	NPHP3,CC2D2A,TMEM67,TCTN2,B9D1	6262
Keyword	KW-1024	Diamond-Blackfan anemia	2.70752	0.295627	False	493	2	ENSG00000197728,ENSG00000233927	RPS26,RPS28	1689	4	ENSG00000174748,ENSG00000197728,ENSG00000131469,ENSG00000233927	RPL15,RPS26,RPL27,RPS28	6262
Keyword	KW-1134	Transmembrane beta strand	1.35376	1	False	493	1	ENSG00000165637	VDAC2	1689	3	ENSG00000158882,ENSG00000165637,ENSG00000100347	TOMM40L,VDAC2,SAMM50	6262
Keyword	KW-1215	Dystroglycanopathy	0.902506	1	False	493	1	ENSG00000162885	B3GALNT2	1689	4	ENSG00000085998,ENSG00000162885,ENSG00000173402,ENSG00000181027	POMGNT1,B3GALNT2,DAG1,FKRP	6262
Pfam	PF00070	Pyridine nucleotide-disulphide oxidoreductase	1.35376	0.663863	False	1267	2	ENSG00000198431,ENSG00000183773	TXNRD1,AIFM3	1689	6	ENSG00000165097,ENSG00000042286,ENSG00000198431,ENSG00000104951,ENSG00000183773,ENSG00000184470	KDM1B,AIFM2,TXNRD1,IL4I1,AIFM3,TXNRD2	6262
Pfam	PF00074	Pancreatic ribonuclease	1.35376	0.663863	False	1267	2	ENSG00000169413,ENSG00000214274	RNASE6,ANG	1689	6	ENSG00000169413,ENSG00000169397,ENSG00000169385,ENSG00000214274,ENSG00000129538,ENSG00000258818	RNASE6,RNASE3,RNASE2,ANG,RNASE1,ENSG00000258818	6262
Pfam	PF00098	Zinc knuckle	2.70752	0.466833	False	1267	1	ENSG00000140948	ZCCHC14	1689	2	ENSG00000140948,ENSG00000141664	ZCCHC14,ZCCHC2	6262
Pfam	PF00154	recA bacterial DNA recombination protein	inf	0.269839	False	1267	1	ENSG00000051180	RAD51	1689	1	ENSG00000051180	RAD51	6262
Pfam	PF00193	Extracellular link domain	1.80501	0.616396	False	1267	2	ENSG00000123610,ENSG00000010327	TNFAIP6,STAB1	1689	5	ENSG00000123610,ENSG00000010327,ENSG00000038427,ENSG00000026508,ENSG00000136011	TNFAIP6,STAB1,VCAN,CD44,STAB2	6262
Pfam	PF00226	DnaJ domain	0.270752	0.307806	False	1267	1	ENSG00000138246	DNAJC13	1689	11	ENSG00000126698,ENSG00000115137,ENSG00000077232,ENSG00000138246,ENSG00000170464,ENSG00000105993,ENSG00000137094,ENSG00000148719,ENSG00000213551,ENSG00000102580,ENSG00000132002	DNAJC8,DNAJC27,DNAJC10,DNAJC13,DNAJC18,DNAJB6,DNAJB5,DNAJB12,DNAJC9,DNAJC3,DNAJB1	6262
Pfam	PF00333	Ribosomal protein S5, N-terminal domain	inf	0.269839	False	1267	1	ENSG00000140988	RPS2	1689	1	ENSG00000140988	RPS2	6262
Pfam	PF00348	Polyprenyl synthetase	1.35376	1	False	1267	1	ENSG00000152904	GGPS1	1689	3	ENSG00000160752,ENSG00000152904,ENSG00000148459	FDPS,GGPS1,PDSS1	6262
Pfam	PF00357	Integrin alpha cytoplasmic region	inf	0.269839	False	1267	1	ENSG00000140678	ITGAX	1689	1	ENSG00000140678	ITGAX	6262
Pfam	PF00380	Ribosomal protein S9/S16	inf	0.0728444	False	1267	2	ENSG00000135972,ENSG00000105193	MRPS9,RPS16	1689	2	ENSG00000135972,ENSG00000105193	MRPS9,RPS16	6262
Pfam	PF00641	Zn-finger in Ran binding protein and others	0.67688	1	False	1267	1	ENSG00000103326	CAPN15	1689	5	ENSG00000198625,ENSG00000121988,ENSG00000163602,ENSG00000135679,ENSG00000103326	MDM4,ZRANB3,RYBP,MDM2,CAPN15	6262
Pfam	PF00648	Calpain family cysteine protease	0.67688	1	False	1267	2	ENSG00000103326,ENSG00000142330	CAPN15,CAPN10	1689	10	ENSG00000162909,ENSG00000162949,ENSG00000142330,ENSG00000131375,ENSG00000137225,ENSG00000014216,ENSG00000149260,ENSG00000092529,ENSG00000103326,ENSG00000182472	CAPN2,CAPN13,CAPN10,CAPN7,CAPN11,CAPN1,CAPN5,CAPN3,CAPN15,CAPN12	6262
Pfam	PF00689	Cation transporting ATPase, C-terminus	0.902506	1	False	1267	1	ENSG00000064270	ATP2C2	1689	4	ENSG00000132681,ENSG00000133657,ENSG00000064270,ENSG00000074370	ATP1A4,ATP13A3,ATP2C2,ATP2A3	6262
Pfam	PF00690	Cation transporter/ATPase, N-terminus	0.67688	1	False	1267	1	ENSG00000064270	ATP2C2	1689	5	ENSG00000132681,ENSG00000127249,ENSG00000133657,ENSG00000064270,ENSG00000074370	ATP1A4,ATP13A4,ATP13A3,ATP2C2,ATP2A3	6262
Pfam	PF00790	VHS domain	0.541504	1	False	1267	1	ENSG00000175662	TOM1L2	1689	6	ENSG00000103365,ENSG00000175662,ENSG00000185359,ENSG00000125447,ENSG00000100284,ENSG00000100083	GGA2,TOM1L2,HGS,GGA3,TOM1,GGA1	6262
Pfam	PF01018	GTP1/OBG	2.70752	0.466833	False	1267	1	ENSG00000105793	GTPBP10	1689	2	ENSG00000105793,ENSG00000101181	GTPBP10,MTG2	6262
Pfam	PF01248	Ribosomal protein L7Ae/L30e/S12e/Gadd45 family	1.35376	1	False	1267	1	ENSG00000187742	SECISBP2	1689	3	ENSG00000112306,ENSG00000187742,ENSG00000099860	RPS12,SECISBP2,GADD45B	6262
Pfam	PF01249	Ribosomal protein S21e	inf	0.269839	False	1267	1	ENSG00000116957	TBCE	1689	1	ENSG00000116957	TBCE	6262
Pfam	PF01302	CAP-Gly domain	0.541504	1	False	1267	1	ENSG00000116957	TBCE	1689	6	ENSG00000116957,ENSG00000115295,ENSG00000204843,ENSG00000083799,ENSG00000105254,ENSG00000105270	TBCE,CLIP4,DCTN1,CYLD,TBCB,CLIP3	6262
Pfam	PF01424	R3H domain	2.70752	0.295627	False	1267	2	ENSG00000047188,ENSG00000132740	YTHDC2,IGHMBP2	1689	4	ENSG00000047188,ENSG00000086102,ENSG00000132740,ENSG00000091640	YTHDC2,NFX1,IGHMBP2,SPAG7	6262
Pfam	PF01459	Eukaryotic porin	2.70752	0.466833	False	1267	1	ENSG00000165637	VDAC2	1689	2	ENSG00000158882,ENSG00000165637	TOMM40L,VDAC2	6262
Pfam	PF01465	GRIP domain	2.70752	0.466833	False	1267	1	ENSG00000169629	RGPD8	1689	2	ENSG00000169629,ENSG00000135968	RGPD8,GCC2	6262
Pfam	PF01583	Adenylylsulphate kinase	2.70752	0.466833	False	1267	1	ENSG00000138801	PAPSS1	1689	2	ENSG00000138801,ENSG00000198682	PAPSS1,PAPSS2	6262
Pfam	PF01747	ATP-sulfurylase	2.70752	0.466833	False	1267	1	ENSG00000138801	PAPSS1	1689	2	ENSG00000138801,ENSG00000198682	PAPSS1,PAPSS2	6262
Pfam	PF01937	Protein of unknown function DUF89	2.70752	0.466833	False	1267	1	ENSG00000157881	PANK4	1689	2	ENSG00000157881,ENSG00000146476	PANK4,C6orf211	6262
Pfam	PF02145	Rap/ran-GAP	0.67688	1	False	1267	1	ENSG00000174373	RALGAPA1	1689	5	ENSG00000076864,ENSG00000116991,ENSG00000213445,ENSG00000174373,ENSG00000188559	RAP1GAP,SIPA1L2,SIPA1,RALGAPA1,RALGAPA2	6262
Pfam	PF02310	B12 binding domain	inf	0.269839	False	1267	1	ENSG00000146085	MUT	1689	1	ENSG00000146085	MUT	6262
Pfam	PF02421	Ferrous iron transport protein B	0.67688	1	False	1267	1	ENSG00000105793	GTPBP10	1689	5	ENSG00000134697,ENSG00000163607,ENSG00000105793,ENSG00000108591,ENSG00000101181	GNL2,GTPBP8,GTPBP10,DRG2,MTG2	6262
Pfam	PF02463	RecF/RecN/SMC N terminal domain	1.35376	1	False	1267	1	ENSG00000113810	SMC4	1689	3	ENSG00000163029,ENSG00000113810,ENSG00000136824	SMC6,SMC4,SMC2	6262
Pfam	PF02469	Fasciclin domain	1.35376	1	False	1267	1	ENSG00000010327	STAB1	1689	3	ENSG00000010327,ENSG00000120708,ENSG00000136011	STAB1,TGFBI,STAB2	6262
Pfam	PF02714	Calcium-dependent channel, 7TM region, putative phosphate	1.35376	1	False	1267	1	ENSG00000165548	TMEM63C	1689	3	ENSG00000196187,ENSG00000137216,ENSG00000165548	TMEM63A,TMEM63B,TMEM63C	6262
Pfam	PF02852	Pyridine nucleotide-disulphide oxidoreductase, dimerisation domain	2.70752	0.466833	False	1267	1	ENSG00000198431	TXNRD1	1689	2	ENSG00000198431,ENSG00000184470	TXNRD1,TXNRD2	6262
Pfam	PF03127	GAT domain	0.67688	1	False	1267	1	ENSG00000175662	TOM1L2	1689	5	ENSG00000103365,ENSG00000175662,ENSG00000125447,ENSG00000100284,ENSG00000100083	GGA2,TOM1L2,GGA3,TOM1,GGA1	6262
Pfam	PF03630	Fumble	inf	0.269839	False	1267	1	ENSG00000157881	PANK4	1689	1	ENSG00000157881	PANK4	6262
Pfam	PF03719	Ribosomal protein S5, C-terminal domain	inf	0.269839	False	1267	1	ENSG00000140988	RPS2	1689	1	ENSG00000140988	RPS2	6262
Pfam	PF04146	YT521-B-like domain	1.35376	1	False	1267	1	ENSG00000047188	YTHDC2	1689	3	ENSG00000198492,ENSG00000047188,ENSG00000149658	YTHDF2,YTHDC2,YTHDF1	6262
Pfam	PF04893	Yip1 domain	2.70752	0.466833	False	1267	1	ENSG00000145817	YIPF5	1689	2	ENSG00000145817,ENSG00000167645	YIPF5,YIF1B	6262
Pfam	PF05761	5' nucleotidase family	8.12256	0.0627465	False	1267	3	ENSG00000111696,ENSG00000168268,ENSG00000076685	NT5DC3,NT5DC2,NT5C2	1689	4	ENSG00000168268,ENSG00000178425,ENSG00000076685,ENSG00000111696	NT5DC2,NT5DC1,NT5C2,NT5DC3	6262
Pfam	PF05773	RWD domain	0.451253	0.682526	False	1267	1	ENSG00000156253	RWDD2B	1689	7	ENSG00000122481,ENSG00000163214,ENSG00000182552,ENSG00000013561,ENSG00000013392,ENSG00000128829,ENSG00000156253	RWDD3,DHX57,RWDD4,RNF14,RWDD2A,EIF2AK4,RWDD2B	6262
Pfam	PF05826	Phospholipase A2	inf	0.269839	False	1267	1	ENSG00000167525	PROCA1	1689	1	ENSG00000167525	PROCA1	6262
Pfam	PF06470	SMC proteins Flexible Hinge Domain	1.35376	1	False	1267	1	ENSG00000113810	SMC4	1689	3	ENSG00000113810,ENSG00000136824,ENSG00000101596	SMC4,SMC2,SMCHD1	6262
Pfam	PF06544	Protein of unknown function (DUF1115)	2.70752	0.466833	False	1267	1	ENSG00000156253	RWDD2B	1689	2	ENSG00000013392,ENSG00000156253	RWDD2A,RWDD2B	6262
Pfam	PF07717	Oligonucleotide/oligosaccharide-binding (OB)-fold	0.67688	1	False	1267	1	ENSG00000047188	YTHDC2	1689	5	ENSG00000163214,ENSG00000047188,ENSG00000089876,ENSG00000150990,ENSG00000134815	DHX57,YTHDC2,DHX32,DHX37,DHX34	6262
Pfam	PF07720	Tetratricopeptide repeat	2.70752	0.466833	False	1267	1	ENSG00000113971	NPHP3	1689	2	ENSG00000113971,ENSG00000133687	NPHP3,TMTC1	6262
Pfam	PF07915	Glucosidase II beta subunit-like protein	1.35376	1	False	1267	1	ENSG00000090581	GNPTG	1689	3	ENSG00000135506,ENSG00000090581,ENSG00000130175	OS9,GNPTG,PRKCSH	6262
Pfam	PF07992	Pyridine nucleotide-disulphide oxidoreductase	0.773577	1	False	1267	2	ENSG00000198431,ENSG00000183773	TXNRD1,AIFM3	1689	9	ENSG00000188641,ENSG00000076258,ENSG00000165097,ENSG00000042286,ENSG00000198431,ENSG00000104951,ENSG00000100350,ENSG00000183773,ENSG00000184470	DPYD,FMO4,KDM1B,AIFM2,TXNRD1,IL4I1,FOXRED2,AIFM3,TXNRD2	6262
Pfam	PF08423	Rad51	8.12256	0.0627465	False	1267	3	ENSG00000051180,ENSG00000108384,ENSG00000126215	RAD51,RAD51C,XRCC3	1689	4	ENSG00000196584,ENSG00000051180,ENSG00000126215,ENSG00000108384	XRCC2,RAD51,XRCC3,RAD51C	6262
Pfam	PF08569	Mo25-like	inf	0.269839	False	1267	1	ENSG00000135932	CAB39	1689	1	ENSG00000135932	CAB39	6262
Pfam	PF10506	PDZ domain of MCC-2 bdg protein for Usher syndrome	inf	0.269839	False	1267	1	ENSG00000171444	MCC	1689	1	ENSG00000171444	MCC	6262
Pfam	PF12348	CLASP N terminal	inf	0.269839	False	1267	1	ENSG00000189350	FAM179A	1689	1	ENSG00000189350	FAM179A	6262
Pfam	PF12832	MFS_1 like family	2.70752	0.466833	False	1267	1	ENSG00000151690	MFSD6	1689	2	ENSG00000151690,ENSG00000146409	MFSD6,SLC18B1	6262
Pfam	PF12947	EGF domain	0.451253	0.682526	False	1267	1	ENSG00000010327	STAB1	1689	7	ENSG00000010327,ENSG00000138829,ENSG00000107611,ENSG00000184613,ENSG00000136011,ENSG00000087303,ENSG00000166147	STAB1,FBN2,CUBN,NELL2,STAB2,NID2,FBN1	6262
Pfam	PF13015	Glucosidase II beta subunit-like protein	2.70752	0.466833	False	1267	1	ENSG00000090581	GNPTG	1689	2	ENSG00000090581,ENSG00000130175	GNPTG,PRKCSH	6262
Pfam	PF13086	AAA domain	0.67688	1	False	1267	1	ENSG00000132740	IGHMBP2	1689	5	ENSG00000138658,ENSG00000107290,ENSG00000138346,ENSG00000132740,ENSG00000124201	ZGRF1,SETX,DNA2,IGHMBP2,ZNFX1	6262
Pfam	PF13087	AAA domain	0.67688	1	False	1267	1	ENSG00000132740	IGHMBP2	1689	5	ENSG00000138658,ENSG00000107290,ENSG00000138346,ENSG00000132740,ENSG00000124201	ZGRF1,SETX,DNA2,IGHMBP2,ZNFX1	6262
Pfam	PF13245	AAA domain	0.67688	1	False	1267	1	ENSG00000132740	IGHMBP2	1689	5	ENSG00000107290,ENSG00000134452,ENSG00000138346,ENSG00000132740,ENSG00000124201	SETX,FBXO18,DNA2,IGHMBP2,ZNFX1	6262
Pfam	PF13324	Grap2 and cyclin-D-interacting	inf	0.269839	False	1267	1	ENSG00000006042	TMEM98	1689	1	ENSG00000006042	TMEM98	6262
Pfam	PF13476	AAA domain	1.35376	1	False	1267	1	ENSG00000113810	SMC4	1689	3	ENSG00000163029,ENSG00000113810,ENSG00000136824	SMC6,SMC4,SMC2	6262
Pfam	PF13481	AAA domain	inf	0.0196732	False	1267	3	ENSG00000051180,ENSG00000108384,ENSG00000126215	RAD51,RAD51C,XRCC3	1689	3	ENSG00000051180,ENSG00000126215,ENSG00000108384	RAD51,XRCC3,RAD51C	6262
Pfam	PF13604	AAA domain	2.70752	0.466833	False	1267	1	ENSG00000132740	IGHMBP2	1689	2	ENSG00000138346,ENSG00000132740	DNA2,IGHMBP2	6262
Pfam	PF13671	AAA domain	0.386788	0.690797	False	1267	1	ENSG00000138801	PAPSS1	1689	8	ENSG00000153187,ENSG00000114268,ENSG00000078177,ENSG00000138801,ENSG00000166548,ENSG00000173786,ENSG00000105323,ENSG00000039650	HNRNPU,PFKFB4,N4BP2,PAPSS1,TK2,CNP,HNRNPUL1,PNKP	6262
Pfam	PF13738	Pyridine nucleotide-disulphide oxidoreductase	1.80501	0.616396	False	1267	2	ENSG00000198431,ENSG00000183773	TXNRD1,AIFM3	1689	5	ENSG00000076258,ENSG00000042286,ENSG00000198431,ENSG00000100350,ENSG00000183773	FMO4,AIFM2,TXNRD1,FOXRED2,AIFM3	6262
Pfam	PF13967	Late exocytosis, associated with Golgi transport	1.35376	1	False	1267	1	ENSG00000165548	TMEM63C	1689	3	ENSG00000196187,ENSG00000137216,ENSG00000165548	TMEM63A,TMEM63B,TMEM63C	6262
Pfam	PF14306	PUA-like domain	2.70752	0.466833	False	1267	1	ENSG00000138801	PAPSS1	1689	2	ENSG00000138801,ENSG00000198682	PAPSS1,PAPSS2	6262
Pfam	PF14520	Helix-hairpin-helix domain	inf	0.269839	False	1267	1	ENSG00000051180	RAD51	1689	1	ENSG00000051180	RAD51	6262
Pfam	PF14703	Cytosolic domain of 10TM putative phosphate transporter	1.35376	1	False	1267	1	ENSG00000165548	TMEM63C	1689	3	ENSG00000196187,ENSG00000137216,ENSG00000165548	TMEM63A,TMEM63B,TMEM63C	6262
Pfam	PF15469	Exocyst complex component Sec5	inf	0.269839	False	1267	1	ENSG00000112685	EXOC2	1689	1	ENSG00000112685	EXOC2	6262
Pfam	PF15625	CC2D2A N-terminal C2 domain	2.70752	0.466833	False	1267	1	ENSG00000048342	CC2D2A	1689	2	ENSG00000048342,ENSG00000269948	CC2D2A,ENSG00000269948	6262
Pfam	PF16704	Rab binding domain	2.70752	0.466833	False	1267	1	ENSG00000169629	RGPD8	1689	2	ENSG00000169629,ENSG00000135968	RGPD8,GCC2	6262
Process	GO:0000103	sulfate assimilation	1.35376	1	False	7074	1	ENSG00000138801	PAPSS1	1689	3	ENSG00000138801,ENSG00000198682,ENSG00000088002	PAPSS1,PAPSS2,SULT2B1	6262
Process	GO:0000722	telomere maintenance via recombination	2.70752	0.353379	False	7074	3	ENSG00000051180,ENSG00000108384,ENSG00000126215	RAD51,RAD51C,XRCC3	1689	6	ENSG00000163029,ENSG00000129566,ENSG00000051180,ENSG00000126215,ENSG00000108384,ENSG00000073050	SMC6,TEP1,RAD51,XRCC3,RAD51C,XRCC1	6262
Process	GO:0000730	DNA recombinase assembly	2.70752	0.353379	False	7074	3	ENSG00000051180,ENSG00000108384,ENSG00000126215	RAD51,RAD51C,XRCC3	1689	6	ENSG00000196584,ENSG00000175854,ENSG00000002016,ENSG00000051180,ENSG00000126215,ENSG00000108384	XRCC2,SWI5,RAD52,RAD51,XRCC3,RAD51C	6262
Process	GO:0001541	ovarian follicle development	0.193394	0.0856311	False	7074	1	ENSG00000214274	ANG	1689	15	ENSG00000124882,ENSG00000044115,ENSG00000054598,ENSG00000118689,ENSG00000122641,ENSG00000184903,ENSG00000221829,ENSG00000149311,ENSG00000157227,ENSG00000214274,ENSG00000119718,ENSG00000141480,ENSG00000104899,ENSG00000090339,ENSG00000142168	EREG,CTNNA1,FOXC1,FOXO3,INHBA,IMMP2L,FANCG,ATM,MMP14,ANG,EIF2B2,ARRB2,AMH,ICAM1,SOD1	6262
Process	GO:0001556	oocyte maturation	0.33844	0.459572	False	7074	1	ENSG00000214274	ANG	1689	9	ENSG00000198492,ENSG00000124882,ENSG00000071539,ENSG00000118689,ENSG00000120899,ENSG00000133105,ENSG00000214274,ENSG00000101224,ENSG00000101104	YTHDF2,EREG,TRIP13,FOXO3,PTK2B,RXFP2,ANG,CDC25B,PABPC1L	6262
Process	GO:0001878	response to yeast	0.902506	1	False	7074	1	ENSG00000214274	ANG	1689	4	ENSG00000214274,ENSG00000167193,ENSG00000005381,ENSG00000142192	ANG,CRK,MPO,APP	6262
Process	GO:0001887	selenium compound metabolic process	2.70752	0.466833	False	7074	1	ENSG00000198431	TXNRD1	1689	2	ENSG00000198431,ENSG00000179918	TXNRD1,SEPHS2	6262
Process	GO:0001927	exocyst assembly	inf	0.269839	False	7074	1	ENSG00000112685	EXOC2	1689	1	ENSG00000112685	EXOC2	6262
Process	GO:0003062	regulation of heart rate by chemical signal	0.67688	1	False	7074	1	ENSG00000072310	SREBF1	1689	5	ENSG00000198929,ENSG00000113448,ENSG00000055118,ENSG00000108953,ENSG00000072310	NOS1AP,PDE4D,KCNH2,YWHAE,SREBF1	6262
Process	GO:0003127	detection of nodal flow	inf	0.269839	False	7074	1	ENSG00000118762	PKD2	1689	1	ENSG00000118762	PKD2	6262
Process	GO:0003230	cardiac atrium development	0.386788	0.690797	False	7074	1	ENSG00000113971	NPHP3	1689	8	ENSG00000115904,ENSG00000204217,ENSG00000173706,ENSG00000113971,ENSG00000168779,ENSG00000128602,ENSG00000106991,ENSG00000135679	SOS1,BMPR2,HEG1,NPHP3,SHOX2,SMO,ENG,MDM2	6262
Process	GO:0003283	atrial septum development	0.902506	1	False	7074	1	ENSG00000113971	NPHP3	1689	4	ENSG00000204217,ENSG00000113971,ENSG00000128602,ENSG00000135679	BMPR2,NPHP3,SMO,MDM2	6262
Process	GO:0006268	DNA unwinding involved in DNA replication	1.35376	1	False	7074	1	ENSG00000051180	RAD51	1689	3	ENSG00000076003,ENSG00000073111,ENSG00000051180	MCM6,MCM2,RAD51	6262
Process	GO:0006312	mitotic recombination	2.16602	0.263592	False	7074	4	ENSG00000051180,ENSG00000197275,ENSG00000108384,ENSG00000126215	RAD51,RAD54B,RAD51C,XRCC3	1689	9	ENSG00000178295,ENSG00000163029,ENSG00000196584,ENSG00000197275,ENSG00000129566,ENSG00000051180,ENSG00000126215,ENSG00000108384,ENSG00000073050	GEN1,SMC6,XRCC2,RAD54B,TEP1,RAD51,XRCC3,RAD51C,XRCC1	6262
Process	GO:0006509	membrane protein ectodomain proteolysis	0.270752	0.307806	False	7074	1	ENSG00000135074	ADAM19	1689	11	ENSG00000162736,ENSG00000173402,ENSG00000164307,ENSG00000135074,ENSG00000168615,ENSG00000186318,ENSG00000080815,ENSG00000137845,ENSG00000138600,ENSG00000196415,ENSG00000182240	NCSTN,DAG1,ERAP1,ADAM19,ADAM9,BACE1,PSEN1,ADAM10,SPPL2A,PRTN3,BACE2	6262
Process	GO:0006651	diacylglycerol biosynthetic process	inf	0.269839	False	7074	1	ENSG00000214274	ANG	1689	1	ENSG00000214274	ANG	6262
Process	GO:0006706	steroid catabolic process	0.386788	0.690797	False	7074	1	ENSG00000118785	SPP1	1689	8	ENSG00000115234,ENSG00000198189,ENSG00000118785,ENSG00000073060,ENSG00000137869,ENSG00000074660,ENSG00000087076,ENSG00000128245	SNX17,HSD17B11,SPP1,SCARB1,CYP19A1,SCARF1,HSD17B14,YWHAH	6262
Process	GO:0006710	androgen catabolic process	1.35376	1	False	7074	1	ENSG00000118785	SPP1	1689	3	ENSG00000198189,ENSG00000118785,ENSG00000137869	HSD17B11,SPP1,CYP19A1	6262
Process	GO:0006772	thiamine metabolic process	2.70752	0.466833	False	7074	1	ENSG00000014257	ACPP	1689	2	ENSG00000014257,ENSG00000196511	ACPP,TPK1	6262
Process	GO:0006857	oligopeptide transport	2.70752	0.466833	False	7074	1	ENSG00000103222	ABCC1	1689	2	ENSG00000150967,ENSG00000103222	ABCB9,ABCC1	6262
Process	GO:0006971	hypotonic response	1.35376	1	False	7074	1	ENSG00000135932	CAB39	1689	3	ENSG00000135932,ENSG00000140199,ENSG00000100300	CAB39,SLC12A6,TSPO	6262
Process	GO:0007175	negative regulation of epidermal growth factor-activated receptor activity	0.902506	1	False	7074	1	ENSG00000159733	ZFYVE28	1689	4	ENSG00000159733,ENSG00000080815,ENSG00000129515,ENSG00000176108	ZFYVE28,PSEN1,SNX6,CHMP6	6262
Process	GO:0007176	regulation of epidermal growth factor-activated receptor activity	0.33844	0.459572	False	7074	1	ENSG00000159733	ZFYVE28	1689	9	ENSG00000160691,ENSG00000163485,ENSG00000159733,ENSG00000124882,ENSG00000158517,ENSG00000080815,ENSG00000129515,ENSG00000176108,ENSG00000142192	SHC1,ADORA1,ZFYVE28,EREG,NCF1,PSEN1,SNX6,CHMP6,APP	6262
Process	GO:0008625	extrinsic apoptotic signaling pathway via death domain receptors	0.300835	0.305533	False	7074	1	ENSG00000196730	DAPK1	1689	10	ENSG00000064012,ENSG00000145675,ENSG00000081791,ENSG00000204209,ENSG00000104689,ENSG00000120889,ENSG00000136848,ENSG00000196730,ENSG00000196072,ENSG00000015475	CASP8,PIK3R1,KIAA0141,DAXX,TNFRSF10A,TNFRSF10B,DAB2IP,DAPK1,BLOC1S2,BID	6262
Process	GO:0009303	rRNA transcription	0.451253	0.682526	False	7074	1	ENSG00000214274	ANG	1689	7	ENSG00000125630,ENSG00000119041,ENSG00000148308,ENSG00000166986,ENSG00000122034,ENSG00000214274,ENSG00000185024	POLR1B,GTF3C3,GTF3C5,MARS,GTF3A,ANG,BRF1	6262
Process	GO:0009726	detection of endogenous stimulus	inf	0.269839	False	7074	1	ENSG00000118762	PKD2	1689	1	ENSG00000118762	PKD2	6262
Process	GO:0010032	meiotic chromosome condensation	1.35376	1	False	7074	1	ENSG00000113810	SMC4	1689	3	ENSG00000113810,ENSG00000136824,ENSG00000010292	SMC4,SMC2,NCAPD2	6262
Process	GO:0010155	regulation of proton transport	0.67688	1	False	7074	1	ENSG00000187446	CHP1	1689	5	ENSG00000116288,ENSG00000162877,ENSG00000088992,ENSG00000187446,ENSG00000130402	PARK7,PM20D1,TESC,CHP1,ACTN4	6262
Process	GO:0010692	regulation of alkaline phosphatase activity	2.70752	0.466833	False	7074	1	ENSG00000187764	SEMA4D	1689	2	ENSG00000112293,ENSG00000187764	GPLD1,SEMA4D	6262
Process	GO:0010693	negative regulation of alkaline phosphatase activity	inf	0.269839	False	7074	1	ENSG00000187764	SEMA4D	1689	1	ENSG00000187764	SEMA4D	6262
Process	GO:0015909	long-chain fatty acid transport	0.833083	1	False	7074	4	ENSG00000167525,ENSG00000116711,ENSG00000184925,ENSG00000205560	PROCA1,PLA2G4A,LCN12,CPT1B	1689	17	ENSG00000117528,ENSG00000116711,ENSG00000136628,ENSG00000163586,ENSG00000123983,ENSG00000178537,ENSG00000123739,ENSG00000135218,ENSG00000147872,ENSG00000135046,ENSG00000184925,ENSG00000076555,ENSG00000170890,ENSG00000167525,ENSG00000108443,ENSG00000130304,ENSG00000205560	ABCD3,PLA2G4A,EPRS,FABP1,ACSL3,SLC25A20,PLA2G12A,CD36,PLIN2,ANXA1,LCN12,ACACB,PLA2G1B,PROCA1,RPS6KB1,SLC27A1,CPT1B	6262
Process	GO:0016114	terpenoid biosynthetic process	0.67688	1	False	7074	1	ENSG00000152904	GGPS1	1689	5	ENSG00000160752,ENSG00000152904,ENSG00000073737,ENSG00000118514,ENSG00000128918	FDPS,GGPS1,DHRS9,ALDH8A1,ALDH1A2	6262
Process	GO:0016256	N-glycan processing to lysosome	inf	0.269839	False	7074	1	ENSG00000090581	GNPTG	1689	1	ENSG00000090581	GNPTG	6262
Process	GO:0016926	protein desumoylation	inf	0.269839	False	7074	1	ENSG00000112701	SENP6	1689	1	ENSG00000112701	SENP6	6262
Process	GO:0019732	antifungal humoral response	1.35376	1	False	7074	1	ENSG00000214274	ANG	1689	3	ENSG00000164821,ENSG00000214274,ENSG00000142192	DEFA4,ANG,APP	6262
Process	GO:0030728	ovulation	0.33844	0.459572	False	7074	1	ENSG00000123610	TNFAIP6	1689	9	ENSG00000116741,ENSG00000123610,ENSG00000124882,ENSG00000164120,ENSG00000118689,ENSG00000184903,ENSG00000096717,ENSG00000077238,ENSG00000180530	RGS2,TNFAIP6,EREG,HPGD,FOXO3,IMMP2L,SIRT1,IL4R,NRIP1	6262
Process	GO:0031065	positive regulation of histone deacetylation	0.67688	1	False	7074	1	ENSG00000072310	SREBF1	1689	5	ENSG00000198663,ENSG00000188906,ENSG00000140464,ENSG00000072310,ENSG00000105287	C6orf89,LRRK2,PML,SREBF1,PRKD2	6262
Process	GO:0031953	negative regulation of protein autophosphorylation	0.67688	1	False	7074	1	ENSG00000187446	CHP1	1689	5	ENSG00000105974,ENSG00000106991,ENSG00000187446,ENSG00000013364,ENSG00000142405	CAV1,ENG,CHP1,MVP,NLRP12	6262
Process	GO:0032309	icosanoid secretion	1.35376	0.663863	False	7074	2	ENSG00000167525,ENSG00000116711	PROCA1,PLA2G4A	1689	6	ENSG00000116711,ENSG00000123739,ENSG00000135046,ENSG00000170890,ENSG00000125257,ENSG00000167525	PLA2G4A,PLA2G12A,ANXA1,PLA2G1B,ABCC4,PROCA1	6262
Process	GO:0032415	regulation of sodium:proton antiporter activity	1.35376	1	False	7074	1	ENSG00000187446	CHP1	1689	3	ENSG00000088992,ENSG00000187446,ENSG00000130402	TESC,CHP1,ACTN4	6262
Process	GO:0032417	positive regulation of sodium:proton antiporter activity	1.35376	1	False	7074	1	ENSG00000187446	CHP1	1689	3	ENSG00000088992,ENSG00000187446,ENSG00000130402	TESC,CHP1,ACTN4	6262
Process	GO:0032429	regulation of phospholipase A2 activity	0.67688	1	False	7074	1	ENSG00000214274	ANG	1689	5	ENSG00000131238,ENSG00000135046,ENSG00000123384,ENSG00000170890,ENSG00000214274	PPT1,ANXA1,LRP1,PLA2G1B,ANG	6262
Process	GO:0032430	positive regulation of phospholipase A2 activity	2.70752	0.466833	False	7074	1	ENSG00000214274	ANG	1689	2	ENSG00000170890,ENSG00000214274	PLA2G1B,ANG	6262
Process	GO:0032431	activation of phospholipase A2 activity	2.70752	0.466833	False	7074	1	ENSG00000214274	ANG	1689	2	ENSG00000170890,ENSG00000214274	PLA2G1B,ANG	6262
Process	GO:0032570	response to progesterone	0.33844	0.459572	False	7074	1	ENSG00000072310	SREBF1	1689	9	ENSG00000105974,ENSG00000025434,ENSG00000119699,ENSG00000125384,ENSG00000137801,ENSG00000140526,ENSG00000072310,ENSG00000132471,ENSG00000100300	CAV1,NR1H3,TGFB3,PTGER2,THBS1,ABHD2,SREBF1,WBP2,TSPO	6262
Process	GO:0033145	positive regulation of intracellular steroid hormone receptor signaling pathway	0.541504	1	False	7074	1	ENSG00000103275	UBE2I	1689	6	ENSG00000116288,ENSG00000143799,ENSG00000149269,ENSG00000103275,ENSG00000132471,ENSG00000011485	PARK7,PARP1,PAK1,UBE2I,WBP2,PPP5C	6262
Process	GO:0033233	regulation of protein sumoylation	0.300835	0.305533	False	7074	1	ENSG00000103275	UBE2I	1689	10	ENSG00000116288,ENSG00000090432,ENSG00000122481,ENSG00000131788,ENSG00000143437,ENSG00000168036,ENSG00000163938,ENSG00000033800,ENSG00000092529,ENSG00000103275	PARK7,MUL1,RWDD3,PIAS3,ARNT,CTNNB1,GNL3,PIAS1,CAPN3,UBE2I	6262
Process	GO:0033235	positive regulation of protein sumoylation	0.451253	0.682526	False	7074	1	ENSG00000103275	UBE2I	1689	7	ENSG00000090432,ENSG00000122481,ENSG00000131788,ENSG00000143437,ENSG00000163938,ENSG00000033800,ENSG00000103275	MUL1,RWDD3,PIAS3,ARNT,GNL3,PIAS1,UBE2I	6262
Process	GO:0033383	geranyl diphosphate metabolic process	2.70752	0.466833	False	7074	1	ENSG00000152904	GGPS1	1689	2	ENSG00000160752,ENSG00000152904	FDPS,GGPS1	6262
Process	GO:0033384	geranyl diphosphate biosynthetic process	2.70752	0.466833	False	7074	1	ENSG00000152904	GGPS1	1689	2	ENSG00000160752,ENSG00000152904	FDPS,GGPS1	6262
Process	GO:0034635	glutathione transport	inf	0.269839	False	7074	1	ENSG00000103222	ABCC1	1689	1	ENSG00000103222	ABCC1	6262
Process	GO:0035469	determination of pancreatic left/right asymmetry	5.41504	0.179187	False	7074	2	ENSG00000113971,ENSG00000141519	NPHP3,CCDC40	1689	3	ENSG00000113971,ENSG00000154099,ENSG00000141519	NPHP3,DNAAF1,CCDC40	6262
Process	GO:0035502	metanephric part of ureteric bud development	inf	0.269839	False	7074	1	ENSG00000118762	PKD2	1689	1	ENSG00000118762	PKD2	6262
Process	GO:0035617	stress granule disassembly	2.70752	0.466833	False	7074	1	ENSG00000126214	KLC1	1689	2	ENSG00000170759,ENSG00000126214	KIF5B,KLC1	6262
Process	GO:0035672	oligopeptide transmembrane transport	2.70752	0.466833	False	7074	1	ENSG00000103222	ABCC1	1689	2	ENSG00000150967,ENSG00000103222	ABCB9,ABCC1	6262
Process	GO:0042148	strand invasion	8.12256	0.0627465	False	7074	3	ENSG00000051180,ENSG00000108384,ENSG00000126215	RAD51,RAD51C,XRCC3	1689	4	ENSG00000196584,ENSG00000051180,ENSG00000126215,ENSG00000108384	XRCC2,RAD51,XRCC3,RAD51C	6262
Process	GO:0042723	thiamine-containing compound metabolic process	2.70752	0.466833	False	7074	1	ENSG00000014257	ACPP	1689	2	ENSG00000014257,ENSG00000196511	ACPP,TPK1	6262
Process	GO:0042908	xenobiotic transport	0.67688	1	False	7074	1	ENSG00000103222	ABCC1	1689	5	ENSG00000131389,ENSG00000118777,ENSG00000085563,ENSG00000103222,ENSG00000108846	SLC6A6,ABCG2,ABCB1,ABCC1,ABCC3	6262
Process	GO:0042939	tripeptide transport	inf	0.269839	False	7074	1	ENSG00000103222	ABCC1	1689	1	ENSG00000103222	ABCC1	6262
Process	GO:0043267	negative regulation of potassium ion transport	0.33844	0.459572	False	7074	1	ENSG00000135932	CAB39	1689	9	ENSG00000136717,ENSG00000135932,ENSG00000055118,ENSG00000105974,ENSG00000120899,ENSG00000151150,ENSG00000175538,ENSG00000180509,ENSG00000128272	BIN1,CAB39,KCNH2,CAV1,PTK2B,ANK3,KCNE3,KCNE1,ATF4	6262
Process	GO:0044827	modulation by host of viral genome replication	0.541504	1	False	7074	1	ENSG00000047188	YTHDC2	1689	6	ENSG00000163874,ENSG00000069275,ENSG00000047188,ENSG00000128829,ENSG00000090061,ENSG00000101558	ZC3H12A,NUCKS1,YTHDC2,EIF2AK4,CCNK,VAPA	6262
Process	GO:0044829	positive regulation by host of viral genome replication	1.35376	1	False	7074	1	ENSG00000047188	YTHDC2	1689	3	ENSG00000069275,ENSG00000047188,ENSG00000101558	NUCKS1,YTHDC2,VAPA	6262
Process	GO:0045003	double-strand break repair via synthesis-dependent strand annealing	2.70752	0.353379	False	7074	3	ENSG00000051180,ENSG00000108384,ENSG00000126215	RAD51,RAD51C,XRCC3	1689	6	ENSG00000196584,ENSG00000175854,ENSG00000002016,ENSG00000051180,ENSG00000126215,ENSG00000108384	XRCC2,SWI5,RAD52,RAD51,XRCC3,RAD51C	6262
Process	GO:0045337	farnesyl diphosphate biosynthetic process	2.70752	0.466833	False	7074	1	ENSG00000152904	GGPS1	1689	2	ENSG00000160752,ENSG00000152904	FDPS,GGPS1	6262
Process	GO:0046085	adenosine metabolic process	1.08301	1	False	7074	2	ENSG00000014257,ENSG00000076685	ACPP,NT5C2	1689	7	ENSG00000014257,ENSG00000135318,ENSG00000156110,ENSG00000076685,ENSG00000168229,ENSG00000196839,ENSG00000093072	ACPP,NT5E,ADK,NT5C2,PTGDR,ADA,CECR1	6262
Process	GO:0048672	positive regulation of collateral sprouting	0.902506	1	False	7074	1	ENSG00000187764	SEMA4D	1689	4	ENSG00000171517,ENSG00000143320,ENSG00000115310,ENSG00000187764	LPAR3,CRABP2,RTN4,SEMA4D	6262
Process	GO:0048679	regulation of axon regeneration	0.33844	0.459572	False	7074	1	ENSG00000118785	SPP1	1689	9	ENSG00000115310,ENSG00000116106,ENSG00000118785,ENSG00000242689,ENSG00000102572,ENSG00000169032,ENSG00000182175,ENSG00000074660,ENSG00000105426	RTN4,EPHA4,SPP1,CNTF,STK24,MAP2K1,RGMA,SCARF1,PTPRS	6262
Process	GO:0048681	negative regulation of axon regeneration	0.67688	1	False	7074	1	ENSG00000118785	SPP1	1689	5	ENSG00000115310,ENSG00000116106,ENSG00000118785,ENSG00000182175,ENSG00000105426	RTN4,EPHA4,SPP1,RGMA,PTPRS	6262
Process	GO:0048745	smooth muscle tissue development	0.902506	1	False	7074	1	ENSG00000118762	PKD2	1689	4	ENSG00000163659,ENSG00000075711,ENSG00000118762,ENSG00000106991	TIPARP,DLG1,PKD2,ENG	6262
Process	GO:0050482	arachidonic acid secretion	1.80501	0.616396	False	7074	2	ENSG00000167525,ENSG00000116711	PROCA1,PLA2G4A	1689	5	ENSG00000116711,ENSG00000123739,ENSG00000135046,ENSG00000170890,ENSG00000167525	PLA2G4A,PLA2G12A,ANXA1,PLA2G1B,PROCA1	6262
Process	GO:0050667	homocysteine metabolic process	1.35376	0.663863	False	7074	2	ENSG00000146085,ENSG00000108578	MUT,BLMH	1689	6	ENSG00000177000,ENSG00000116761,ENSG00000146085,ENSG00000108578,ENSG00000160200,ENSG00000128309	MTHFR,CTH,MUT,BLMH,ENSG00000160200,MPST	6262
Process	GO:0050832	defense response to fungus	0.225627	0.206382	False	7074	1	ENSG00000214274	ANG	1689	13	ENSG00000163221,ENSG00000163220,ENSG00000115523,ENSG00000163702,ENSG00000171135,ENSG00000164821,ENSG00000239839,ENSG00000205846,ENSG00000100448,ENSG00000214274,ENSG00000005381,ENSG00000142192,ENSG00000177663	S100A12,S100A9,GNLY,IL17RC,JAGN1,DEFA4,DEFA3,CLEC6A,CTSG,ANG,MPO,APP,IL17RA	6262
Process	GO:0051106	positive regulation of DNA ligation	2.70752	0.466833	False	7074	1	ENSG00000051180	RAD51	1689	2	ENSG00000051180,ENSG00000073050	RAD51,XRCC1	6262
Process	GO:0051443	positive regulation of ubiquitin-protein transferase activity	0.902506	1	False	7074	2	ENSG00000140988,ENSG00000120539	RPS2,MASTL	1689	8	ENSG00000114745,ENSG00000043093,ENSG00000120539,ENSG00000103126,ENSG00000140450,ENSG00000140988,ENSG00000101255,ENSG00000185651	GORASP1,DCUN1D1,MASTL,AXIN1,ARRDC4,RPS2,TRIB3,UBE2L3	6262
Process	GO:0051446	positive regulation of meiotic cell cycle	0.902506	1	False	7074	1	ENSG00000047188	YTHDC2	1689	4	ENSG00000047188,ENSG00000119048,ENSG00000171105,ENSG00000182621	YTHDC2,UBE2B,INSR,PLCB1	6262
Process	GO:0051568	histone H3-K4 methylation	0.386788	0.690797	False	7074	1	ENSG00000137815	RTF1	1689	8	ENSG00000055609,ENSG00000157212,ENSG00000196363,ENSG00000183576,ENSG00000137815,ENSG00000140395,ENSG00000154832,ENSG00000198026	KMT2C,PAXIP1,WDR5,SETD3,RTF1,WDR61,CXXC1,ZNF335	6262
Process	GO:0051569	regulation of histone H3-K4 methylation	0.386788	0.690797	False	7074	1	ENSG00000137815	RTF1	1689	8	ENSG00000198890,ENSG00000168036,ENSG00000118513,ENSG00000157212,ENSG00000100603,ENSG00000137815,ENSG00000140395,ENSG00000198026	PRMT6,CTNNB1,MYB,PAXIP1,SNW1,RTF1,WDR61,ZNF335	6262
Process	GO:0051571	positive regulation of histone H3-K4 methylation	0.541504	1	False	7074	1	ENSG00000137815	RTF1	1689	6	ENSG00000168036,ENSG00000118513,ENSG00000157212,ENSG00000100603,ENSG00000137815,ENSG00000140395	CTNNB1,MYB,PAXIP1,SNW1,RTF1,WDR61	6262
Process	GO:0051728	cell cycle switching, mitotic to meiotic cell cycle	inf	0.269839	False	7074	1	ENSG00000047188	YTHDC2	1689	1	ENSG00000047188	YTHDC2	6262
Process	GO:0051729	germline cell cycle switching, mitotic to meiotic cell cycle	inf	0.269839	False	7074	1	ENSG00000047188	YTHDC2	1689	1	ENSG00000047188	YTHDC2	6262
Process	GO:0060027	convergent extension involved in gastrulation	1.35376	1	False	7074	1	ENSG00000113971	NPHP3	1689	3	ENSG00000113971,ENSG00000085741,ENSG00000125863	NPHP3,WNT11,MKKS	6262
Process	GO:0060167	regulation of adenosine receptor signaling pathway	1.35376	1	False	7074	1	ENSG00000014257	ACPP	1689	3	ENSG00000014257,ENSG00000103154,ENSG00000196839	ACPP,NECAB2,ADA	6262
Process	GO:0060168	positive regulation of adenosine receptor signaling pathway	2.70752	0.466833	False	7074	1	ENSG00000014257	ACPP	1689	2	ENSG00000014257,ENSG00000103154	ACPP,NECAB2	6262
Process	GO:0060184	cell cycle switching	inf	0.269839	False	7074	1	ENSG00000047188	YTHDC2	1689	1	ENSG00000047188	YTHDC2	6262
Process	GO:0060287	epithelial cilium movement involved in determination of left/right asymmetry	2.70752	0.295627	False	7074	2	ENSG00000113971,ENSG00000141519	NPHP3,CCDC40	1689	4	ENSG00000113971,ENSG00000129295,ENSG00000154099,ENSG00000141519	NPHP3,LRRC6,DNAAF1,CCDC40	6262
Process	GO:0061437	renal system vasculature development	0.902506	1	False	7074	2	ENSG00000118762,ENSG00000100311	PKD2,PDGFB	1689	8	ENSG00000114315,ENSG00000118762,ENSG00000154188,ENSG00000120156,ENSG00000099250,ENSG00000107796,ENSG00000177464,ENSG00000100311	HES1,PKD2,ANGPT1,TEK,NRP1,ACTA2,GPR4,PDGFB	6262
Process	GO:0061438	renal system vasculature morphogenesis	2.70752	0.466833	False	7074	1	ENSG00000118762	PKD2	1689	2	ENSG00000118762,ENSG00000099250	PKD2,NRP1	6262
Process	GO:0061439	kidney vasculature morphogenesis	2.70752	0.466833	False	7074	1	ENSG00000118762	PKD2	1689	2	ENSG00000118762,ENSG00000099250	PKD2,NRP1	6262
Process	GO:0061440	kidney vasculature development	0.902506	1	False	7074	2	ENSG00000118762,ENSG00000100311	PKD2,PDGFB	1689	8	ENSG00000114315,ENSG00000118762,ENSG00000154188,ENSG00000120156,ENSG00000099250,ENSG00000107796,ENSG00000177464,ENSG00000100311	HES1,PKD2,ANGPT1,TEK,NRP1,ACTA2,GPR4,PDGFB	6262
Process	GO:0061441	renal artery morphogenesis	2.70752	0.466833	False	7074	1	ENSG00000118762	PKD2	1689	2	ENSG00000118762,ENSG00000099250	PKD2,NRP1	6262
Process	GO:0061502	early endosome to recycling endosome transport	inf	0.269839	False	7074	1	ENSG00000176658	MYO1D	1689	1	ENSG00000176658	MYO1D	6262
Process	GO:0062094	stomach development	inf	0.269839	False	7074	1	ENSG00000113971	NPHP3	1689	1	ENSG00000113971	NPHP3	6262
Process	GO:0070486	leukocyte aggregation	0.902506	1	False	7074	1	ENSG00000187764	SEMA4D	1689	4	ENSG00000163220,ENSG00000187764,ENSG00000026508,ENSG00000128340	S100A9,SEMA4D,CD44,RAC2	6262
Process	GO:0070570	regulation of neuron projection regeneration	0.33844	0.459572	False	7074	1	ENSG00000118785	SPP1	1689	9	ENSG00000115310,ENSG00000116106,ENSG00000118785,ENSG00000242689,ENSG00000102572,ENSG00000169032,ENSG00000182175,ENSG00000074660,ENSG00000105426	RTN4,EPHA4,SPP1,CNTF,STK24,MAP2K1,RGMA,SCARF1,PTPRS	6262
Process	GO:0070571	negative regulation of neuron projection regeneration	0.67688	1	False	7074	1	ENSG00000118785	SPP1	1689	5	ENSG00000115310,ENSG00000116106,ENSG00000118785,ENSG00000182175,ENSG00000105426	RTN4,EPHA4,SPP1,RGMA,PTPRS	6262
Process	GO:0070885	negative regulation of calcineurin-NFAT signaling cascade	2.70752	0.466833	False	7074	1	ENSG00000187446	CHP1	1689	2	ENSG00000198793,ENSG00000187446	MTOR,CHP1	6262
Process	GO:0071462	cellular response to water stimulus	2.70752	0.466833	False	7074	1	ENSG00000118762	PKD2	1689	2	ENSG00000118762,ENSG00000213445	PKD2,SIPA1	6262
Process	GO:0071468	cellular response to acidic pH	0.902506	1	False	7074	1	ENSG00000187446	CHP1	1689	4	ENSG00000090020,ENSG00000135631,ENSG00000107593,ENSG00000187446	SLC9A1,RAB11FIP5,PKD2L1,CHP1	6262
Process	GO:0071476	cellular hypotonic response	1.35376	1	False	7074	1	ENSG00000135932	CAB39	1689	3	ENSG00000135932,ENSG00000140199,ENSG00000100300	CAB39,SLC12A6,TSPO	6262
Process	GO:0071907	determination of digestive tract left/right asymmetry	5.41504	0.179187	False	7074	2	ENSG00000113971,ENSG00000141519	NPHP3,CCDC40	1689	3	ENSG00000113971,ENSG00000154099,ENSG00000141519	NPHP3,DNAAF1,CCDC40	6262
Process	GO:0071910	determination of liver left/right asymmetry	8.12256	0.0627465	False	7074	3	ENSG00000118762,ENSG00000113971,ENSG00000141519	PKD2,NPHP3,CCDC40	1689	4	ENSG00000113971,ENSG00000118762,ENSG00000154099,ENSG00000141519	NPHP3,PKD2,DNAAF1,CCDC40	6262
Process	GO:0072021	ascending thin limb development	inf	0.269839	False	7074	1	ENSG00000118762	PKD2	1689	1	ENSG00000118762	PKD2	6262
Process	GO:0072070	loop of Henle development	2.70752	0.466833	False	7074	1	ENSG00000118762	PKD2	1689	2	ENSG00000118762,ENSG00000198719	PKD2,DLL1	6262
Process	GO:0072074	kidney mesenchyme development	2.70752	0.466833	False	7074	1	ENSG00000118762	PKD2	1689	2	ENSG00000118762,ENSG00000176788	PKD2,BASP1	6262
Process	GO:0072075	metanephric mesenchyme development	2.70752	0.466833	False	7074	1	ENSG00000118762	PKD2	1689	2	ENSG00000118762,ENSG00000176788	PKD2,BASP1	6262
Process	GO:0072177	mesonephric duct development	2.70752	0.466833	False	7074	1	ENSG00000118762	PKD2	1689	2	ENSG00000118762,ENSG00000085741	PKD2,WNT11	6262
Process	GO:0072189	ureter development	2.70752	0.466833	False	7074	1	ENSG00000113971	NPHP3	1689	2	ENSG00000113971,ENSG00000128918	NPHP3,ALDH1A2	6262
Process	GO:0072194	kidney smooth muscle tissue development	inf	0.269839	False	7074	1	ENSG00000118762	PKD2	1689	1	ENSG00000118762	PKD2	6262
Process	GO:0072208	metanephric smooth muscle tissue development	inf	0.269839	False	7074	1	ENSG00000118762	PKD2	1689	1	ENSG00000118762	PKD2	6262
Process	GO:0072218	metanephric ascending thin limb development	inf	0.269839	False	7074	1	ENSG00000118762	PKD2	1689	1	ENSG00000118762	PKD2	6262
Process	GO:0072236	metanephric loop of Henle development	inf	0.269839	False	7074	1	ENSG00000118762	PKD2	1689	1	ENSG00000118762	PKD2	6262
Process	GO:0072757	cellular response to camptothecin	1.35376	1	False	7074	1	ENSG00000051180	RAD51	1689	3	ENSG00000051180,ENSG00000197299,ENSG00000108469	RAD51,BLM,RECQL5	6262
Process	GO:0080182	histone H3-K4 trimethylation	1.35376	1	False	7074	1	ENSG00000137815	RTF1	1689	3	ENSG00000137815,ENSG00000140395,ENSG00000198026	RTF1,WDR61,ZNF335	6262
Process	GO:0090090	negative regulation of canonical Wnt signaling pathway	0.142501	0.000918041	False	7074	2	ENSG00000113971,ENSG00000171444	NPHP3,MCC	1689	40	ENSG00000162490,ENSG00000131697,ENSG00000115457,ENSG00000036257,ENSG00000144791,ENSG00000181788,ENSG00000113971,ENSG00000161202,ENSG00000077684,ENSG00000145423,ENSG00000171444,ENSG00000205269,ENSG00000112062,ENSG00000118689,ENSG00000106571,ENSG00000157240,ENSG00000105974,ENSG00000164736,ENSG00000180694,ENSG00000136848,ENSG00000119509,ENSG00000107263,ENSG00000050165,ENSG00000198561,ENSG00000085741,ENSG00000070018,ENSG00000111087,ENSG00000136021,ENSG00000150457,ENSG00000166923,ENSG00000103126,ENSG00000083799,ENSG00000168646,ENSG00000170558,ENSG00000104964,ENSG00000065717,ENSG00000010361,ENSG00000183207,ENSG00000142192,ENSG00000183762	DRAXIN,NPHP4,IGFBP2,CUL3,LIMD1,SIAH2,NPHP3,DVL3,JADE1,SFRP2,MCC,TMEM170B,MAPK14,FOXO3,GLI3,FZD1,CAV1,SOX17,TMEM64,DAB2IP,INVS,RAPGEF1,DKK3,CTNND1,WNT11,LRP6,GLI1,SCYL2,LATS2,GREM1,AXIN1,CYLD,AXIN2,CDH2,AES,TLE2,FUZ,RUVBL2,APP,KREMEN1	6262
Process	GO:0090312	positive regulation of protein deacetylation	0.541504	1	False	7074	1	ENSG00000072310	SREBF1	1689	6	ENSG00000198663,ENSG00000168522,ENSG00000188906,ENSG00000140464,ENSG00000072310,ENSG00000105287	C6orf89,FNTA,LRRK2,PML,SREBF1,PRKD2	6262
Process	GO:0090735	DNA repair complex assembly	2.70752	0.353379	False	7074	3	ENSG00000051180,ENSG00000108384,ENSG00000126215	RAD51,RAD51C,XRCC3	1689	6	ENSG00000196584,ENSG00000175854,ENSG00000002016,ENSG00000051180,ENSG00000126215,ENSG00000108384	XRCC2,SWI5,RAD52,RAD51,XRCC3,RAD51C	6262
Process	GO:0099039	sphingolipid translocation	2.70752	0.466833	False	7074	1	ENSG00000103222	ABCC1	1689	2	ENSG00000085563,ENSG00000103222	ABCB1,ABCC1	6262
Process	GO:0106057	negative regulation of calcineurin-mediated signaling	2.70752	0.466833	False	7074	1	ENSG00000187446	CHP1	1689	2	ENSG00000198793,ENSG00000187446	MTOR,CHP1	6262
Process	GO:1900220	semaphorin-plexin signaling pathway involved in bone trabecula morphogenesis	inf	0.269839	False	7074	1	ENSG00000187764	SEMA4D	1689	1	ENSG00000187764	SEMA4D	6262
Process	GO:1901017	negative regulation of potassium ion transmembrane transporter activity	0.67688	1	False	7074	1	ENSG00000135932	CAB39	1689	5	ENSG00000135932,ENSG00000105974,ENSG00000151150,ENSG00000175538,ENSG00000180509	CAB39,CAV1,ANK3,KCNE3,KCNE1	6262
Process	GO:1901380	negative regulation of potassium ion transmembrane transport	0.451253	0.682526	False	7074	1	ENSG00000135932	CAB39	1689	7	ENSG00000136717,ENSG00000135932,ENSG00000055118,ENSG00000105974,ENSG00000151150,ENSG00000175538,ENSG00000180509	BIN1,CAB39,KCNH2,CAV1,ANK3,KCNE3,KCNE1	6262
Process	GO:1901563	response to camptothecin	1.35376	1	False	7074	1	ENSG00000051180	RAD51	1689	3	ENSG00000051180,ENSG00000197299,ENSG00000108469	RAD51,BLM,RECQL5	6262
Process	GO:1902042	negative regulation of extrinsic apoptotic signaling pathway via death domain receptors	0.492276	0.533905	False	7074	2	ENSG00000196730,ENSG00000127191	DAPK1,TRAF2	1689	13	ENSG00000116288,ENSG00000064012,ENSG00000135926,ENSG00000145423,ENSG00000137275,ENSG00000104689,ENSG00000120889,ENSG00000196730,ENSG00000127191,ENSG00000026103,ENSG00000092871,ENSG00000090339,ENSG00000100292	PARK7,CASP8,TMBIM1,SFRP2,RIPK1,TNFRSF10A,TNFRSF10B,DAPK1,TRAF2,FAS,RFFL,ICAM1,HMOX1	6262
Process	GO:1902298	cell cycle DNA replication maintenance of fidelity	inf	0.269839	False	7074	1	ENSG00000051180	RAD51	1689	1	ENSG00000051180	RAD51	6262
Process	GO:1902307	positive regulation of sodium ion transmembrane transport	0.386788	0.690797	False	7074	1	ENSG00000187446	CHP1	1689	8	ENSG00000090020,ENSG00000173221,ENSG00000151150,ENSG00000170759,ENSG00000088992,ENSG00000187446,ENSG00000129244,ENSG00000130402	SLC9A1,GLRX,ANK3,KIF5B,TESC,CHP1,ATP1B2,ACTN4	6262
Process	GO:1902895	positive regulation of pri-miRNA transcription by RNA polymerase II	2.70752	0.295627	False	7074	2	ENSG00000072310,ENSG00000100311	SREBF1,PDGFB	1689	4	ENSG00000163938,ENSG00000102554,ENSG00000072310,ENSG00000100311	GNL3,KLF5,SREBF1,PDGFB	6262
Process	GO:1902954	regulation of early endosome to recycling endosome transport	inf	0.269839	False	7074	1	ENSG00000138246	DNAJC13	1689	1	ENSG00000138246	DNAJC13	6262
Process	GO:1902969	mitotic DNA replication	2.70752	0.466833	False	7074	1	ENSG00000051180	RAD51	1689	2	ENSG00000051180,ENSG00000105486	RAD51,LIG1	6262
Process	GO:1903963	arachidonate transport	1.80501	0.616396	False	7074	2	ENSG00000167525,ENSG00000116711	PROCA1,PLA2G4A	1689	5	ENSG00000116711,ENSG00000123739,ENSG00000135046,ENSG00000170890,ENSG00000167525	PLA2G4A,PLA2G12A,ANXA1,PLA2G1B,PROCA1	6262
Process	GO:1904491	protein localization to ciliary transition zone	2.70752	0.466833	False	7074	1	ENSG00000048342	CC2D2A	1689	2	ENSG00000048342,ENSG00000197603	CC2D2A,C5orf42	6262
Process	GO:1990403	embryonic brain development	2.70752	0.295627	False	7074	2	ENSG00000048342,ENSG00000187535	CC2D2A,IFT140	1689	4	ENSG00000168036,ENSG00000048342,ENSG00000187535,ENSG00000128482	CTNNB1,CC2D2A,IFT140,RNF112	6262
Process	GO:1990426	mitotic recombination-dependent replication fork processing	inf	0.269839	False	7074	1	ENSG00000051180	RAD51	1689	1	ENSG00000051180	RAD51	6262
Process	GO:1990505	mitotic DNA replication maintenance of fidelity	inf	0.269839	False	7074	1	ENSG00000051180	RAD51	1689	1	ENSG00000051180	RAD51	6262
Process	GO:2000095	regulation of Wnt signaling pathway, planar cell polarity pathway	2.70752	0.466833	False	7074	1	ENSG00000113971	NPHP3	1689	2	ENSG00000113971,ENSG00000145423	NPHP3,SFRP2	6262
Process	GO:2000310	regulation of NMDA receptor activity	0.67688	1	False	7074	1	ENSG00000196730	DAPK1	1689	5	ENSG00000133216,ENSG00000120899,ENSG00000196730,ENSG00000014216,ENSG00000142192	EPHB2,PTK2B,DAPK1,CAPN1,APP	6262
Process	GO:2000535	regulation of entry of bacterium into host cell	0.902506	1	False	7074	1	ENSG00000112685	EXOC2	1689	4	ENSG00000169429,ENSG00000112685,ENSG00000001036,ENSG00000105974	CXCL8,EXOC2,FUCA2,CAV1	6262
Process	GO:2000622	regulation of nuclear-transcribed mRNA catabolic process, nonsense-mediated decay	1.35376	1	False	7074	1	ENSG00000187742	SECISBP2	1689	3	ENSG00000151779,ENSG00000187742,ENSG00000134815	NBAS,SECISBP2,DHX34	6262
Process	GO:2000623	negative regulation of nuclear-transcribed mRNA catabolic process, nonsense-mediated decay	1.35376	1	False	7074	1	ENSG00000187742	SECISBP2	1689	3	ENSG00000151779,ENSG00000187742,ENSG00000134815	NBAS,SECISBP2,DHX34	6262
Process	GO:2000651	positive regulation of sodium ion transmembrane transporter activity	0.451253	0.682526	False	7074	1	ENSG00000187446	CHP1	1689	7	ENSG00000090020,ENSG00000173221,ENSG00000151150,ENSG00000170759,ENSG00000088992,ENSG00000187446,ENSG00000130402	SLC9A1,GLRX,ANK3,KIF5B,TESC,CHP1,ACTN4	6262
Process	GO:2000864	regulation of estradiol secretion	2.70752	0.466833	False	7074	1	ENSG00000118785	SPP1	1689	2	ENSG00000118785,ENSG00000137869	SPP1,CYP19A1	6262
Process	GO:2000866	positive regulation of estradiol secretion	2.70752	0.466833	False	7074	1	ENSG00000118785	SPP1	1689	2	ENSG00000118785,ENSG00000137869	SPP1,CYP19A1	6262
RCTM	HSA-111995	phospho-PLA2 pathway	2.70752	0.466833	False	1402	1	ENSG00000116711	PLA2G4A	1689	2	ENSG00000116711,ENSG00000100030	PLA2G4A,MAPK1	6262
RCTM	HSA-111996	Ca-dependent events	0.386788	0.690797	False	1402	1	ENSG00000116711	PLA2G4A	1689	8	ENSG00000116711,ENSG00000138031,ENSG00000152495,ENSG00000123360,ENSG00000162104,ENSG00000121281,ENSG00000108946,ENSG00000100030	PLA2G4A,ADCY3,CAMK4,PDE1B,ADCY9,ADCY7,PRKAR1A,MAPK1	6262
RCTM	HSA-1368082	RORA activates gene expression	0.902506	1	False	1402	1	ENSG00000072310	SREBF1	1689	4	ENSG00000137574,ENSG00000072310,ENSG00000142453,ENSG00000198646	TGS1,SREBF1,CARM1,NCOA6	6262
RCTM	HSA-196783	Coenzyme A biosynthesis	0.902506	1	False	1402	1	ENSG00000157881	PANK4	1689	4	ENSG00000157881,ENSG00000127125,ENSG00000122912,ENSG00000138621	PANK4,PPCS,SLC25A16,PPCDC	6262
RCTM	HSA-196791	Vitamin D (calciferol) metabolism	0.902506	1	False	1402	1	ENSG00000103275	UBE2I	1689	4	ENSG00000107611,ENSG00000111424,ENSG00000103275,ENSG00000188612	CUBN,VDR,UBE2I,SUMO2	6262
RCTM	HSA-2173782	Binding and Uptake of Ligands by Scavenger Receptors	0.451253	0.377176	False	1402	2	ENSG00000010327,ENSG00000019169	STAB1,MARCO	1689	14	ENSG00000019169,ENSG00000010327,ENSG00000163631,ENSG00000164265,ENSG00000135218,ENSG00000038945,ENSG00000123384,ENSG00000136011,ENSG00000074660,ENSG00000257017,ENSG00000261701,ENSG00000179218,ENSG00000179954,ENSG00000100342	MARCO,STAB1,ALB,SCGB3A2,CD36,MSR1,LRP1,STAB2,SCARF1,HP,HPR,CALR,SSC5D,APOL1	6262
RCTM	HSA-2408550	Metabolism of ingested H2SeO4 and H2SeO3 into H2Se	5.41504	0.179187	False	1402	2	ENSG00000138801,ENSG00000198431	PAPSS1,TXNRD1	1689	3	ENSG00000138801,ENSG00000198682,ENSG00000198431	PAPSS1,PAPSS2,TXNRD1	6262
RCTM	HSA-2453864	Retinoid cycle disease events	2.70752	0.466833	False	1402	1	ENSG00000135437	RDH5	1689	2	ENSG00000128617,ENSG00000135437	OPN1SW,RDH5	6262
RCTM	HSA-2453902	The canonical retinoid cycle in rods (twilight vision)	0.541504	1	False	1402	1	ENSG00000135437	RDH5	1689	6	ENSG00000073737,ENSG00000145476,ENSG00000137474,ENSG00000135437,ENSG00000072042,ENSG00000108786	DHRS9,CYP4V2,MYO7A,RDH5,RDH11,HSD17B1	6262
RCTM	HSA-2474795	Diseases associated with visual transduction	2.70752	0.466833	False	1402	1	ENSG00000135437	RDH5	1689	2	ENSG00000128617,ENSG00000135437	OPN1SW,RDH5	6262
RCTM	HSA-3000480	Scavenging by Class A Receptors	0.902506	1	False	1402	1	ENSG00000019169	MARCO	1689	4	ENSG00000019169,ENSG00000164265,ENSG00000038945,ENSG00000179218	MARCO,SCGB3A2,MSR1,CALR	6262
RCTM	HSA-3000497	Scavenging by Class H Receptors	2.70752	0.466833	False	1402	1	ENSG00000010327	STAB1	1689	2	ENSG00000010327,ENSG00000136011	STAB1,STAB2	6262
RCTM	HSA-3065678	SUMO is transferred from E1 to E2 (UBE2I, UBC9)	1.35376	1	False	1402	1	ENSG00000103275	UBE2I	1689	3	ENSG00000122481,ENSG00000103275,ENSG00000188612	RWDD3,UBE2I,SUMO2	6262
RCTM	HSA-3215018	Processing and activation of SUMO	1.35376	1	False	1402	1	ENSG00000103275	UBE2I	1689	3	ENSG00000122481,ENSG00000103275,ENSG00000188612	RWDD3,UBE2I,SUMO2	6262
RCTM	HSA-3359475	Defective MMAA causes methylmalonic aciduria type cblA	inf	0.269839	False	1402	1	ENSG00000146085	MUT	1689	1	ENSG00000146085	MUT	6262
RCTM	HSA-3359478	Defective MUT causes methylmalonic aciduria mut type	inf	0.269839	False	1402	1	ENSG00000146085	MUT	1689	1	ENSG00000146085	MUT	6262
RCTM	HSA-400685	Sema4D in semaphorin signaling	0.541504	1	False	1402	1	ENSG00000187764	SEMA4D	1689	6	ENSG00000132694,ENSG00000067560,ENSG00000136238,ENSG00000106683,ENSG00000187764,ENSG00000182541	ARHGEF11,RHOA,RAC1,LIMK1,SEMA4D,LIMK2	6262
RCTM	HSA-4090294	SUMOylation of intracellular receptors	0.541504	1	False	1402	1	ENSG00000103275	UBE2I	1689	6	ENSG00000131788,ENSG00000111424,ENSG00000033800,ENSG00000103275,ENSG00000131759,ENSG00000188612	PIAS3,VDR,PIAS1,UBE2I,RARA,SUMO2	6262
RCTM	HSA-416550	Sema4D mediated inhibition of cell attachment and migration	1.35376	1	False	1402	1	ENSG00000187764	SEMA4D	1689	3	ENSG00000067560,ENSG00000136238,ENSG00000187764	RHOA,RAC1,SEMA4D	6262
RCTM	HSA-416572	Sema4D induced cell migration and growth-cone collapse	0.67688	1	False	1402	1	ENSG00000187764	SEMA4D	1689	5	ENSG00000132694,ENSG00000067560,ENSG00000106683,ENSG00000187764,ENSG00000182541	ARHGEF11,RHOA,LIMK1,SEMA4D,LIMK2	6262
RCTM	HSA-4655427	SUMOylation of DNA methylation proteins	0.902506	1	False	1402	1	ENSG00000103275	UBE2I	1689	4	ENSG00000134686,ENSG00000121481,ENSG00000173889,ENSG00000103275	PHC2,RNF2,PHC3,UBE2I	6262
RCTM	HSA-4755510	SUMOylation of immune response proteins	2.70752	0.466833	False	1402	1	ENSG00000103275	UBE2I	1689	2	ENSG00000131788,ENSG00000103275	PIAS3,UBE2I	6262
RCTM	HSA-5336415	Uptake and function of diphtheria toxin	2.70752	0.466833	False	1402	1	ENSG00000198431	TXNRD1	1689	2	ENSG00000010278,ENSG00000198431	CD9,TXNRD1	6262
RCTM	HSA-5339562	Uptake and actions of bacterial toxins	0.270752	0.307806	False	1402	1	ENSG00000198431	TXNRD1	1689	11	ENSG00000159164,ENSG00000170248,ENSG00000172367,ENSG00000010278,ENSG00000139190,ENSG00000070019,ENSG00000198431,ENSG00000169032,ENSG00000140564,ENSG00000126934,ENSG00000076984	SV2A,PDCD6IP,PDZD3,CD9,VAMP1,GUCY2C,TXNRD1,MAP2K1,FURIN,MAP2K2,MAP2K7	6262
RCTM	HSA-5624138	Trafficking of myristoylated proteins to the cilium	2.70752	0.466833	False	1402	1	ENSG00000113971	NPHP3	1689	2	ENSG00000113971,ENSG00000175970	NPHP3,UNC119B	6262
RCTM	HSA-6803157	Antimicrobial peptides	0.16922	0.0550588	False	1402	1	ENSG00000169413	RNASE6	1689	17	ENSG00000163218,ENSG00000163220,ENSG00000115523,ENSG00000018280,ENSG00000121807,ENSG00000177556,ENSG00000164821,ENSG00000239839,ENSG00000090382,ENSG00000100448,ENSG00000169413,ENSG00000169397,ENSG00000196415,ENSG00000008438,ENSG00000124102,ENSG00000101425,ENSG00000124233	PGLYRP4,S100A9,GNLY,SLC11A1,CCR2,ATOX1,DEFA4,DEFA3,LYZ,CTSG,RNASE6,RNASE3,PRTN3,PGLYRP1,PI3,BPI,SEMG1	6262
RCTM	HSA-71032	Propionyl-CoA catabolism	1.35376	1	False	1402	1	ENSG00000146085	MUT	1689	3	ENSG00000114054,ENSG00000146085,ENSG00000175198	PCCB,MUT,PCCA	6262
RCTM	HSA-8866904	Negative regulation of activity of TFAP2 (AP-2) family transcription factors	1.35376	1	False	1402	1	ENSG00000103275	UBE2I	1689	3	ENSG00000103275,ENSG00000186153,ENSG00000153885	UBE2I,WWOX,KCTD15	6262
RCTM	HSA-8941237	Invadopodia formation	2.70752	0.295627	False	1402	2	ENSG00000135074,ENSG00000143537	ADAM19,ADAM15	1689	4	ENSG00000143537,ENSG00000135074,ENSG00000107957,ENSG00000148848	ADAM15,ADAM19,SH3PXD2A,ADAM12	6262
RCTM	HSA-8949275	RUNX3 Regulates Immune Response and Cell Migration	2.70752	0.466833	False	1402	1	ENSG00000118785	SPP1	1689	2	ENSG00000115232,ENSG00000118785	ITGA4,SPP1	6262
SMART	SM00092	Pancreatic ribonuclease	1.35376	0.663863	False	419	2	ENSG00000169413,ENSG00000214274	RNASE6,ANG	1689	6	ENSG00000169413,ENSG00000169397,ENSG00000169385,ENSG00000214274,ENSG00000129538,ENSG00000258818	RNASE6,RNASE3,RNASE2,ANG,RNASE1,ENSG00000258818	6262
SMART	SM00230	Calpain-like thiol protease family.	0.67688	1	False	419	2	ENSG00000103326,ENSG00000142330	CAPN15,CAPN10	1689	10	ENSG00000162909,ENSG00000162949,ENSG00000142330,ENSG00000131375,ENSG00000137225,ENSG00000014216,ENSG00000149260,ENSG00000092529,ENSG00000103326,ENSG00000182472	CAPN2,CAPN13,CAPN10,CAPN7,CAPN11,CAPN1,CAPN5,CAPN3,CAPN15,CAPN12	6262
SMART	SM00278	Helix-hairpin-helix DNA-binding motif class 1	2.70752	0.466833	False	419	1	ENSG00000051180	RAD51	1689	2	ENSG00000122547,ENSG00000051180	EEPD1,RAD51	6262
SMART	SM00288	Domain present in VPS-27, Hrs and STAM	0.541504	1	False	419	1	ENSG00000175662	TOM1L2	1689	6	ENSG00000103365,ENSG00000175662,ENSG00000185359,ENSG00000125447,ENSG00000100284,ENSG00000100083	GGA2,TOM1L2,HGS,GGA3,TOM1,GGA1	6262
SMART	SM00393	Putative single-stranded nucleic acids-binding domain	1.35376	1	False	419	1	ENSG00000132740	IGHMBP2	1689	3	ENSG00000086102,ENSG00000132740,ENSG00000091640	NFX1,IGHMBP2,SPAG7	6262
SMART	SM00445	Link (Hyaluronan-binding)	1.80501	0.616396	False	419	2	ENSG00000123610,ENSG00000010327	TNFAIP6,STAB1	1689	5	ENSG00000123610,ENSG00000010327,ENSG00000038427,ENSG00000026508,ENSG00000136011	TNFAIP6,STAB1,VCAN,CD44,STAB2	6262
SMART	SM00554	Four repeated domains in the Fasciclin I family of proteins, present in many other contexts.	1.35376	1	False	419	1	ENSG00000010327	STAB1	1689	3	ENSG00000010327,ENSG00000120708,ENSG00000136011	STAB1,TGFBI,STAB2	6262
SMART	SM00591	domain in RING finger and WD repeat containing proteins and DEXDc-like helicases subfamily related to the UBCc domain	0.451253	0.682526	False	419	1	ENSG00000156253	RWDD2B	1689	7	ENSG00000122481,ENSG00000182552,ENSG00000013561,ENSG00000013392,ENSG00000128829,ENSG00000140367,ENSG00000156253	RWDD3,RWDD4,RNF14,RWDD2A,EIF2AK4,UBE2Q2,RWDD2B	6262
SMART	SM00755	golgin-97, RanBP2alpha,Imh1p and p230/golgin-245	2.70752	0.466833	False	419	1	ENSG00000169629	RGPD8	1689	2	ENSG00000169629,ENSG00000135968	RGPD8,GCC2	6262
SMART	SM00831	Cation transporter/ATPase, N-terminus	0.902506	1	False	419	1	ENSG00000064270	ATP2C2	1689	4	ENSG00000132681,ENSG00000127249,ENSG00000064270,ENSG00000074370	ATP1A4,ATP13A4,ATP2C2,ATP2A3	6262
SMART	SM00968	SMC proteins Flexible Hinge Domain	1.35376	1	False	419	1	ENSG00000113810	SMC4	1689	3	ENSG00000113810,ENSG00000136824,ENSG00000101596	SMC4,SMC2,SMCHD1	6262
SMART	SM01022	The ASCH domain adopts a beta-barrel fold similar to that of the PUA domain. It is thought to function as an RNA-binding domain during coactivation, RNA-processing and possibly during prokaryotic translation regulation PUBMED:16322048.	inf	0.269839	False	419	1	ENSG00000103671	TRIP4	1689	1	ENSG00000103671	TRIP4	6262
SMART	SM01052	Cytoskeleton-associated proteins (CAPs) are involved in the organisation of microtubules and transportation of vesicles and organelles along the cytoskeletal network. A conserved motif, CAP-Gly, has been identified in a number of CAPs, including ...	0.541504	1	False	419	1	ENSG00000116957	TBCE	1689	6	ENSG00000116957,ENSG00000115295,ENSG00000204843,ENSG00000083799,ENSG00000105254,ENSG00000105270	TBCE,CLIP4,DCTN1,CYLD,TBCB,CLIP3	6262
Component	GO:0005579	membrane attack complex	1.35376	1	False	924	1	ENSG00000176919	C8G	1689	3	ENSG00000021852,ENSG00000106804,ENSG00000176919	C8B,C5,C8G	6262
Component	GO:0009331	glycerol-3-phosphate dehydrogenase complex	2.70752	0.466833	False	924	1	ENSG00000152642	GPD1L	1689	2	ENSG00000115159,ENSG00000152642	GPD2,GPD1L	6262
Component	GO:0016581	NuRD complex	0.67688	1	False	924	1	ENSG00000167491	GATAD2A	1689	5	ENSG00000162521,ENSG00000149480,ENSG00000170004,ENSG00000167491,ENSG00000101266	RBBP4,MTA2,CHD3,GATAD2A,CSNK2A1	6262
Component	GO:0030991	intraciliary transport particle A	1.35376	1	False	924	1	ENSG00000187535	IFT140	1689	3	ENSG00000163913,ENSG00000157796,ENSG00000187535	IFT122,WDR19,IFT140	6262
Component	GO:0031932	TORC2 complex	1.80501	0.616396	False	924	2	ENSG00000100726,ENSG00000167965	TELO2,MLST8	1689	5	ENSG00000198793,ENSG00000130766,ENSG00000100726,ENSG00000167965,ENSG00000101407	MTOR,SESN2,TELO2,MLST8,TTI1	6262
Component	GO:0032116	SMC loading complex	inf	0.269839	False	924	1	ENSG00000129933	MAU2	1689	1	ENSG00000129933	MAU2	6262
Component	GO:0035631	CD40 receptor complex	inf	0.0728444	False	924	2	ENSG00000127191,ENSG00000101017	TRAF2,CD40	1689	2	ENSG00000127191,ENSG00000101017	TRAF2,CD40	6262
Component	GO:0036396	RNA N6-methyladenosine methyltransferase complex	inf	0.269839	False	924	1	ENSG00000146457	WTAP	1689	1	ENSG00000146457	WTAP	6262
Component	GO:0043196	varicosity	2.70752	0.466833	False	924	1	ENSG00000101017	CD40	1689	2	ENSG00000106976,ENSG00000101017	DNM1,CD40	6262
Component	GO:0045293	mRNA editing complex	inf	0.269839	False	924	1	ENSG00000146457	WTAP	1689	1	ENSG00000146457	WTAP	6262
Component	GO:0048476	Holliday junction resolvase complex	inf	0.269839	False	924	1	ENSG00000197774	EME2	1689	1	ENSG00000197774	EME2	6262
Component	GO:0061617	MICOS complex	2.70752	0.466833	False	924	1	ENSG00000132305	IMMT	1689	2	ENSG00000173436,ENSG00000132305	MINOS1,IMMT	6262
Component	GO:0071149	TEAD-2-YAP complex	inf	0.269839	False	924	1	ENSG00000074219	TEAD2	1689	1	ENSG00000074219	TEAD2	6262
Component	GO:0090545	CHD-type complex	0.67688	1	False	924	1	ENSG00000167491	GATAD2A	1689	5	ENSG00000162521,ENSG00000149480,ENSG00000170004,ENSG00000167491,ENSG00000101266	RBBP4,MTA2,CHD3,GATAD2A,CSNK2A1	6262
Component	GO:0090694	Scc2-Scc4 cohesin loading complex	inf	0.269839	False	924	1	ENSG00000129933	MAU2	1689	1	ENSG00000129933	MAU2	6262
Component	GO:0097057	TRAF2-GSTP1 complex	2.70752	0.466833	False	924	1	ENSG00000127191	TRAF2	1689	2	ENSG00000127191,ENSG00000084207	TRAF2,GSTP1	6262
Component	GO:0097512	cardiac myofibril	2.70752	0.466833	False	924	1	ENSG00000134571	MYBPC3	1689	2	ENSG00000134571,ENSG00000078814	MYBPC3,MYH7B	6262
Component	GO:1990597	AIP1-IRE1 complex	1.35376	1	False	924	1	ENSG00000127191	TRAF2	1689	3	ENSG00000136848,ENSG00000127191,ENSG00000178607	DAB2IP,TRAF2,ERN1	6262
Component	GO:1990604	IRE1-TRAF2-ASK1 complex	1.35376	1	False	924	1	ENSG00000127191	TRAF2	1689	3	ENSG00000197442,ENSG00000127191,ENSG00000178607	MAP3K5,TRAF2,ERN1	6262
Function	GO:0000175	3'-5'-exoribonuclease activity	0.773577	1	False	1594	2	ENSG00000146453,ENSG00000172183	PNLDC1,ISG20	1689	9	ENSG00000075914,ENSG00000151014,ENSG00000123737,ENSG00000155508,ENSG00000146453,ENSG00000104626,ENSG00000166938,ENSG00000172183,ENSG00000088930	EXOSC7,CCRN4L,EXOSC9,CNOT8,PNLDC1,ERI1,DIS3L,ISG20,XRN2	6262
Function	GO:0001972	retinoic acid binding	0.67688	1	False	1594	1	ENSG00000184925	LCN12	1689	5	ENSG00000143320,ENSG00000003137,ENSG00000197081,ENSG00000184925,ENSG00000131759	CRABP2,CYP26B1,IGF2R,LCN12,RARA	6262
Function	GO:0003831	beta-N-acetylglucosaminylglycopeptide beta-1,4-galactosyltransferase activity	1.35376	1	False	1594	1	ENSG00000027847	B4GALT7	1689	3	ENSG00000121578,ENSG00000027847,ENSG00000158470	B4GALT4,B4GALT7,B4GALT5	6262
Function	GO:0004176	ATP-dependent peptidase activity	1.35376	1	False	1594	1	ENSG00000136758	YME1L1	1689	3	ENSG00000136758,ENSG00000102910,ENSG00000196365	YME1L1,LONP2,LONP1	6262
Function	GO:0004180	carboxypeptidase activity	0.270752	0.307806	False	1594	1	ENSG00000108578	BLMH	1689	11	ENSG00000106624,ENSG00000106066,ENSG00000158525,ENSG00000104324,ENSG00000148481,ENSG00000077616,ENSG00000128923,ENSG00000108578,ENSG00000121064,ENSG00000133313,ENSG00000064601	AEBP1,CPVL,CPA5,CPQ,FAM188A,NAALAD2,FAM63B,BLMH,SCPEP1,CNDP2,CTSA	6262
Function	GO:0004367	glycerol-3-phosphate dehydrogenase [NAD+] activity	inf	0.269839	False	1594	1	ENSG00000152642	GPD1L	1689	1	ENSG00000152642	GPD1L	6262
Function	GO:0004416	hydroxyacylglutathione hydrolase activity	2.70752	0.466833	False	1594	1	ENSG00000063854	HAGH	1689	2	ENSG00000127838,ENSG00000063854	PNKD,HAGH	6262
Function	GO:0004459	L-lactate dehydrogenase activity	inf	0.0728444	False	1594	2	ENSG00000166796,ENSG00000134333	LDHC,LDHA	1689	2	ENSG00000166796,ENSG00000134333	LDHC,LDHA	6262
Function	GO:0004535	poly(A)-specific ribonuclease activity	1.35376	1	False	1594	1	ENSG00000146453	PNLDC1	1689	3	ENSG00000151014,ENSG00000155508,ENSG00000146453	CCRN4L,CNOT8,PNLDC1	6262
Function	GO:0004719	protein-L-isoaspartate (D-aspartate) O-methyltransferase activity	2.70752	0.466833	False	1594	1	ENSG00000203880	PCMTD2	1689	2	ENSG00000168300,ENSG00000203880	PCMTD1,PCMTD2	6262
Function	GO:0004735	pyrroline-5-carboxylate reductase activity	inf	0.269839	False	1594	1	ENSG00000143811	PYCR2	1689	1	ENSG00000143811	PYCR2	6262
Function	GO:0004738	pyruvate dehydrogenase activity	inf	0.269839	False	1594	1	ENSG00000168291	PDHB	1689	1	ENSG00000168291	PDHB	6262
Function	GO:0004739	pyruvate dehydrogenase (acetyl-transferring) activity	inf	0.269839	False	1594	1	ENSG00000168291	PDHB	1689	1	ENSG00000168291	PDHB	6262
Function	GO:0004826	phenylalanine-tRNA ligase activity	1.35376	1	False	1594	1	ENSG00000145982	FARS2	1689	3	ENSG00000116120,ENSG00000145982,ENSG00000179115	FARSB,FARS2,FARSA	6262
Function	GO:0005011	macrophage colony-stimulating factor receptor activity	inf	0.269839	False	1594	1	ENSG00000164078	MST1R	1689	1	ENSG00000164078	MST1R	6262
Function	GO:0005161	platelet-derived growth factor receptor binding	1.35376	1	False	1594	1	ENSG00000100311	PDGFB	1689	3	ENSG00000197461,ENSG00000178607,ENSG00000100311	PDGFA,ERN1,PDGFB	6262
Function	GO:0005174	CD40 receptor binding	inf	0.269839	False	1594	1	ENSG00000127191	TRAF2	1689	1	ENSG00000127191	TRAF2	6262
Function	GO:0005328	neurotransmitter:sodium symporter activity	1.08301	1	False	1594	2	ENSG00000063127,ENSG00000162383	SLC6A16,SLC1A7	1689	7	ENSG00000162383,ENSG00000131389,ENSG00000079215,ENSG00000174358,ENSG00000165646,ENSG00000111181,ENSG00000063127	SLC1A7,SLC6A6,SLC1A3,SLC6A19,SLC18A2,SLC6A12,SLC6A16	6262
Function	GO:0008097	5S rRNA binding	0.67688	1	False	1594	1	ENSG00000112110	MRPL18	1689	5	ENSG00000112110,ENSG00000135679,ENSG00000122034,ENSG00000105373,ENSG00000128311	MRPL18,MDM2,GTF3A,GLTSCR2,TST	6262
Function	GO:0008138	protein tyrosine/serine/threonine phosphatase activity	0.180501	0.0865781	False	1594	1	ENSG00000141298	SSH2	1689	16	ENSG00000079335,ENSG00000120129,ENSG00000111880,ENSG00000112425,ENSG00000127952,ENSG00000120875,ENSG00000184489,ENSG00000107719,ENSG00000172830,ENSG00000111266,ENSG00000084112,ENSG00000100526,ENSG00000141298,ENSG00000108861,ENSG00000167065,ENSG00000100241	CDC14A,DUSP1,RNGTT,EPM2A,STYXL1,DUSP4,PTP4A3,PALD1,SSH3,DUSP16,SSH1,CDKN3,SSH2,DUSP3,DUSP18,SBF1	6262
Function	GO:0008408	3'-5' exonuclease activity	0.33844	0.183137	False	1594	2	ENSG00000146453,ENSG00000172183	PNLDC1,ISG20	1689	18	ENSG00000164002,ENSG00000075914,ENSG00000213689,ENSG00000164053,ENSG00000151014,ENSG00000123737,ENSG00000155508,ENSG00000146453,ENSG00000104626,ENSG00000187609,ENSG00000148300,ENSG00000172613,ENSG00000020922,ENSG00000151164,ENSG00000166938,ENSG00000172183,ENSG00000062822,ENSG00000088930	EXO5,EXOSC7,TREX1,ATRIP,CCRN4L,EXOSC9,CNOT8,PNLDC1,ERI1,EXD3,REXO4,RAD9A,MRE11A,RAD9B,DIS3L,ISG20,POLD1,XRN2	6262
Function	GO:0010340	carboxyl-O-methyltransferase activity	0.902506	1	False	1594	1	ENSG00000203880	PCMTD2	1689	4	ENSG00000116237,ENSG00000146476,ENSG00000168300,ENSG00000203880	ICMT,C6orf211,PCMTD1,PCMTD2	6262
Function	GO:0016624	oxidoreductase activity, acting on the aldehyde or oxo group of donors, disulfide as acceptor	1.35376	1	False	1594	1	ENSG00000168291	PDHB	1689	3	ENSG00000168291,ENSG00000181192,ENSG00000248098	PDHB,DHTKD1,BCKDHA	6262
Function	GO:0016645	oxidoreductase activity, acting on the CH-NH group of donors	0.270752	0.307806	False	1594	1	ENSG00000143811	PYCR2	1689	11	ENSG00000177000,ENSG00000159423,ENSG00000143811,ENSG00000065911,ENSG00000178700,ENSG00000151552,ENSG00000228716,ENSG00000008311,ENSG00000123453,ENSG00000042286,ENSG00000090013	MTHFR,ALDH4A1,PYCR2,MTHFD2,DHFRL1,QDPR,DHFR,AASS,SARDH,AIFM2,BLVRB	6262
Function	GO:0016646	oxidoreductase activity, acting on the CH-NH group of donors, NAD or NADP as acceptor	0.33844	0.459572	False	1594	1	ENSG00000143811	PYCR2	1689	9	ENSG00000177000,ENSG00000159423,ENSG00000143811,ENSG00000065911,ENSG00000178700,ENSG00000151552,ENSG00000228716,ENSG00000008311,ENSG00000090013	MTHFR,ALDH4A1,PYCR2,MTHFD2,DHFRL1,QDPR,DHFR,AASS,BLVRB	6262
Function	GO:0016801	hydrolase activity, acting on ether bonds	0.541504	1	False	1594	1	ENSG00000180089	TMEM86B	1689	6	ENSG00000053371,ENSG00000176393,ENSG00000120915,ENSG00000111144,ENSG00000161905,ENSG00000180089	AKR7A2,RNPEP,EPHX2,LTA4H,ALOX15,TMEM86B	6262
Function	GO:0016803	ether hydrolase activity	0.541504	1	False	1594	1	ENSG00000180089	TMEM86B	1689	6	ENSG00000053371,ENSG00000176393,ENSG00000120915,ENSG00000111144,ENSG00000161905,ENSG00000180089	AKR7A2,RNPEP,EPHX2,LTA4H,ALOX15,TMEM86B	6262
Function	GO:0016896	exoribonuclease activity, producing 5'-phosphomonoesters	0.773577	1	False	1594	2	ENSG00000146453,ENSG00000172183	PNLDC1,ISG20	1689	9	ENSG00000075914,ENSG00000151014,ENSG00000123737,ENSG00000155508,ENSG00000146453,ENSG00000104626,ENSG00000166938,ENSG00000172183,ENSG00000088930	EXOSC7,CCRN4L,EXOSC9,CNOT8,PNLDC1,ERI1,DIS3L,ISG20,XRN2	6262
Function	GO:0016936	galactoside binding	inf	0.269839	False	1594	1	ENSG00000100079	LGALS2	1689	1	ENSG00000100079	LGALS2	6262
Function	GO:0016971	flavin-linked sulfhydryl oxidase activity	1.35376	1	False	1594	1	ENSG00000127554	GFER	1689	3	ENSG00000116260,ENSG00000165661,ENSG00000127554	QSOX1,QSOX2,GFER	6262
Function	GO:0016972	thiol oxidase activity	0.902506	1	False	1594	1	ENSG00000127554	GFER	1689	4	ENSG00000116260,ENSG00000165661,ENSG00000127554,ENSG00000166479	QSOX1,QSOX2,GFER,TMX3	6262
Function	GO:0017077	oxidative phosphorylation uncoupler activity	inf	0.269839	False	1594	1	ENSG00000175567	UCP2	1689	1	ENSG00000175567	UCP2	6262
Function	GO:0019841	retinol binding	1.35376	1	False	1594	1	ENSG00000176919	C8G	1689	3	ENSG00000143320,ENSG00000176919,ENSG00000139194	CRABP2,C8G,RBP5	6262
Function	GO:0031386	protein tag	1.35376	1	False	1594	1	ENSG00000184900	SUMO3	1689	3	ENSG00000187608,ENSG00000188612,ENSG00000184900	ISG15,SUMO2,SUMO3	6262
Function	GO:0031432	titin binding	1.35376	1	False	1594	1	ENSG00000134571	MYBPC3	1689	3	ENSG00000134571,ENSG00000092529,ENSG00000160014	MYBPC3,CAPN3,CALM3	6262
Function	GO:0031435	mitogen-activated protein kinase kinase kinase binding	0.67688	1	False	1594	1	ENSG00000127191	TRAF2	1689	5	ENSG00000136848,ENSG00000127191,ENSG00000121653,ENSG00000173327,ENSG00000100030	DAB2IP,TRAF2,MAPK8IP1,MAP3K11,MAPK1	6262
Function	GO:0042169	SH2 domain binding	0.208271	0.13138	False	1594	1	ENSG00000127561	SYNGR3	1689	14	ENSG00000122188,ENSG00000169047,ENSG00000173402,ENSG00000176783,ENSG00000204628,ENSG00000086730,ENSG00000164741,ENSG00000076641,ENSG00000111679,ENSG00000127561,ENSG00000167193,ENSG00000141293,ENSG00000104972,ENSG00000142512	LAX1,IRS1,DAG1,RUFY1,GNB2L1,LAT2,DLC1,PAG1,PTPN6,SYNGR3,CRK,SKAP1,LILRB1,SIGLEC10	6262
Function	GO:0042835	BRE binding	inf	0.269839	False	1594	1	ENSG00000149187	CELF1	1689	1	ENSG00000149187	CELF1	6262
Function	GO:0048407	platelet-derived growth factor binding	2.70752	0.466833	False	1594	1	ENSG00000100311	PDGFB	1689	2	ENSG00000197461,ENSG00000100311	PDGFA,PDGFB	6262
Function	GO:0050833	pyruvate transmembrane transporter activity	2.70752	0.466833	False	1594	1	ENSG00000060762	MPC1	1689	2	ENSG00000060762,ENSG00000118596	MPC1,SLC16A7	6262
Function	GO:0051998	protein carboxyl O-methyltransferase activity	0.902506	1	False	1594	1	ENSG00000203880	PCMTD2	1689	4	ENSG00000116237,ENSG00000146476,ENSG00000168300,ENSG00000203880	ICMT,C6orf211,PCMTD1,PCMTD2	6262
Function	GO:1904121	phosphatidylethanolamine transporter activity	2.70752	0.466833	False	1594	1	ENSG00000100979	PLTP	1689	2	ENSG00000085563,ENSG00000100979	ABCB1,PLTP	6262
Function	GO:1990050	phosphatidic acid transporter activity	inf	0.269839	False	1594	1	ENSG00000100979	PLTP	1689	1	ENSG00000100979	PLTP	6262
InterPro	IPR000072	PDGF/VEGF domain	1.35376	1	False	2239	1	ENSG00000100311	PDGFB	1689	3	ENSG00000197461,ENSG00000119630,ENSG00000100311	PDGFA,PGF,PDGFB	6262
InterPro	IPR000089	Biotin/lipoyl attachment	0.902506	1	False	2239	1	ENSG00000110435	PDHX	1689	4	ENSG00000078070,ENSG00000110435,ENSG00000076555,ENSG00000175198	MCCC1,PDHX,ACACB,PCCA	6262
InterPro	IPR000175	Sodium:neurotransmitter symporter	0.902506	1	False	2239	1	ENSG00000063127	SLC6A16	1689	4	ENSG00000131389,ENSG00000174358,ENSG00000111181,ENSG00000063127	SLC6A6,SLC6A19,SLC6A12,SLC6A16	6262
InterPro	IPR000304	Pyrroline-5-carboxylate reductase	inf	0.269839	False	2239	1	ENSG00000143811	PYCR2	1689	1	ENSG00000143811	PYCR2	6262
InterPro	IPR000340	Dual specificity phosphatase, catalytic domain	0.225627	0.206382	False	2239	1	ENSG00000141298	SSH2	1689	13	ENSG00000079335,ENSG00000120129,ENSG00000111880,ENSG00000112425,ENSG00000127952,ENSG00000120875,ENSG00000184489,ENSG00000172830,ENSG00000111266,ENSG00000084112,ENSG00000141298,ENSG00000108861,ENSG00000167065	CDC14A,DUSP1,RNGTT,EPM2A,STYXL1,DUSP4,PTP4A3,SSH3,DUSP16,SSH1,SSH2,DUSP3,DUSP18	6262
InterPro	IPR000387	Tyrosine specific protein phosphatases domain	0.104135	0.0037841	False	2239	1	ENSG00000141298	SSH2	1689	27	ENSG00000060656,ENSG00000134242,ENSG00000079335,ENSG00000143851,ENSG00000072135,ENSG00000054356,ENSG00000163629,ENSG00000120129,ENSG00000111880,ENSG00000112425,ENSG00000127947,ENSG00000127952,ENSG00000120875,ENSG00000155093,ENSG00000184489,ENSG00000172830,ENSG00000111679,ENSG00000111266,ENSG00000084112,ENSG00000100526,ENSG00000169410,ENSG00000141298,ENSG00000108861,ENSG00000173482,ENSG00000105426,ENSG00000196396,ENSG00000167065	PTPRU,PTPN22,CDC14A,PTPN7,PTPN18,PTPRN,PTPN13,DUSP1,RNGTT,EPM2A,PTPN12,STYXL1,DUSP4,PTPRN2,PTP4A3,SSH3,PTPN6,DUSP16,SSH1,CDKN3,PTPN9,SSH2,DUSP3,PTPRM,PTPRS,PTPN1,DUSP18	6262
InterPro	IPR000555	JAB1/MPN/MOV34 metalloenzyme domain	0.67688	1	False	2239	1	ENSG00000124356	STAMBP	1689	5	ENSG00000124356,ENSG00000168090,ENSG00000175390,ENSG00000174231,ENSG00000008382	STAMBP,COPS6,EIF3F,PRPF8,MPND	6262
InterPro	IPR000682	Protein-L-isoaspartate(D-aspartate) O-methyltransferase	2.70752	0.466833	False	2239	1	ENSG00000203880	PCMTD2	1689	2	ENSG00000168300,ENSG00000203880	PCMTD1,PCMTD2	6262
InterPro	IPR000818	TEA/ATTS domain	inf	0.269839	False	2239	1	ENSG00000074219	TEAD2	1689	1	ENSG00000074219	TEAD2	6262
InterPro	IPR001073	C1q domain	0.386788	0.690797	False	2239	1	ENSG00000172247	C1QTNF4	1689	8	ENSG00000173369,ENSG00000173372,ENSG00000165985,ENSG00000172247,ENSG00000110888,ENSG00000139899,ENSG00000132205,ENSG00000133466	C1QB,C1QA,C1QL3,C1QTNF4,CAPRIN2,CBLN3,EMILIN2,C1QTNF6	6262
InterPro	IPR001078	2-oxoacid dehydrogenase acyltransferase, catalytic domain	inf	0.269839	False	2239	1	ENSG00000110435	PDHX	1689	1	ENSG00000110435	PDHX	6262
InterPro	IPR001124	Lipid-binding serum glycoprotein, C-terminal	2.70752	0.466833	False	2239	1	ENSG00000100979	PLTP	1689	2	ENSG00000101425,ENSG00000100979	BPI,PLTP	6262
InterPro	IPR001279	Metallo-beta-lactamase	0.33844	0.459572	False	2239	1	ENSG00000063854	HAGH	1689	9	ENSG00000119203,ENSG00000127838,ENSG00000214309,ENSG00000147592,ENSG00000152457,ENSG00000165934,ENSG00000103253,ENSG00000063854,ENSG00000006744	CPSF3,PNKD,MBLAC1,LACTB2,DCLRE1C,CPSF2,HAGHL,HAGH,ELAC2	6262
InterPro	IPR001293	Zinc finger, TRAF-type	2.70752	0.466833	False	2239	1	ENSG00000127191	TRAF2	1689	2	ENSG00000163833,ENSG00000127191	FBXO40,TRAF2	6262
InterPro	IPR001827	Homeobox protein, antennapedia type, conserved site	5.41504	0.0491344	False	2239	4	ENSG00000197576,ENSG00000182742,ENSG00000173917,ENSG00000120093	HOXA4,HOXB4,HOXB2,HOXB3	1689	6	ENSG00000105996,ENSG00000197576,ENSG00000105997,ENSG00000182742,ENSG00000173917,ENSG00000120093	HOXA2,HOXA4,HOXA3,HOXB4,HOXB2,HOXB3	6262
InterPro	IPR002030	Mitochondrial carrier UCP-like	2.70752	0.466833	False	2239	1	ENSG00000175567	UCP2	1689	2	ENSG00000164933,ENSG00000175567	SLC25A32,UCP2	6262
InterPro	IPR002319	Phenylalanyl-tRNA synthetase	2.70752	0.466833	False	2239	1	ENSG00000145982	FARS2	1689	2	ENSG00000145982,ENSG00000179115	FARS2,FARSA	6262
InterPro	IPR002968	Alpha-1-microglobulin	inf	0.269839	False	2239	1	ENSG00000176919	C8G	1689	1	ENSG00000176919	C8G	6262
InterPro	IPR003016	2-oxo acid dehydrogenase, lipoyl-binding site	inf	0.269839	False	2239	1	ENSG00000110435	PDHX	1689	1	ENSG00000110435	PDHX	6262
InterPro	IPR003195	Transcription initiation factor IID, subunit 13	2.70752	0.466833	False	2239	1	ENSG00000196284	SUPT3H	1689	2	ENSG00000197780,ENSG00000196284	TAF13,SUPT3H	6262
InterPro	IPR003528	Long hematopoietin receptor, single chain, conserved site	2.70752	0.466833	False	2239	1	ENSG00000187266	EPOR	1689	2	ENSG00000112964,ENSG00000187266	GHR,EPOR	6262
InterPro	IPR003859	Beta-1,4-galactosyltransferase	1.35376	1	False	2239	1	ENSG00000027847	B4GALT7	1689	3	ENSG00000121578,ENSG00000027847,ENSG00000158470	B4GALT4,B4GALT7,B4GALT5	6262
InterPro	IPR004167	Peripheral subunit-binding domain	inf	0.269839	False	2239	1	ENSG00000110435	PDHX	1689	1	ENSG00000110435	PDHX	6262
InterPro	IPR005121	Ferrodoxin-fold anticodon-binding domain	inf	0.269839	False	2239	1	ENSG00000145982	FARS2	1689	1	ENSG00000145982	FARS2	6262
InterPro	IPR005336	Mitochondrial pyruvate carrier	inf	0.269839	False	2239	1	ENSG00000060762	MPC1	1689	1	ENSG00000060762	MPC1	6262
InterPro	IPR006109	Glycerol-3-phosphate dehydrogenase, NAD-dependent, C-terminal	inf	0.269839	False	2239	1	ENSG00000152642	GPD1L	1689	1	ENSG00000152642	GPD1L	6262
InterPro	IPR006166	ERCC4 domain	2.70752	0.466833	False	2239	1	ENSG00000197774	EME2	1689	2	ENSG00000187790,ENSG00000197774	FANCM,EME2	6262
InterPro	IPR006168	Glycerol-3-phosphate dehydrogenase, NAD-dependent	inf	0.269839	False	2239	1	ENSG00000152642	GPD1L	1689	1	ENSG00000152642	GPD1L	6262
InterPro	IPR006195	Aminoacyl-tRNA synthetase, class II	0.451253	0.682526	False	2239	1	ENSG00000145982	FARS2	1689	7	ENSG00000162396,ENSG00000136628,ENSG00000115866,ENSG00000145982,ENSG00000137513,ENSG00000179115,ENSG00000104835	PARS2,EPRS,DARS,FARS2,NARS2,FARSA,SARS2	6262
InterPro	IPR006711	Hox9, N-terminal activation domain	2.70752	0.466833	False	2239	1	ENSG00000078399	HOXA9	1689	2	ENSG00000078399,ENSG00000170689	HOXA9,HOXB9	6262
InterPro	IPR006782	Platelet-derived growth factor, N-terminal	2.70752	0.466833	False	2239	1	ENSG00000100311	PDGFB	1689	2	ENSG00000197461,ENSG00000100311	PDGFA,PDGFB	6262
InterPro	IPR006941	Ribonuclease CAF1	2.70752	0.466833	False	2239	1	ENSG00000146453	PNLDC1	1689	2	ENSG00000155508,ENSG00000146453	CNOT8,PNLDC1	6262
InterPro	IPR007707	Transforming acidic coiled-coil-containing protein, C-terminal	1.35376	1	False	2239	1	ENSG00000013810	TACC3	1689	3	ENSG00000013810,ENSG00000147526,ENSG00000138162	TACC3,TACC1,TACC2	6262
InterPro	IPR008405	Apolipoprotein L	0.902506	1	False	2239	1	ENSG00000178878	APOLD1	1689	4	ENSG00000178878,ENSG00000128335,ENSG00000100342,ENSG00000100336	APOLD1,APOL2,APOL1,APOL4	6262
InterPro	IPR008927	6-phosphogluconate dehydrogenase-like, C-terminal domain superfamily	1.80501	0.616396	False	2239	2	ENSG00000152642,ENSG00000143811	GPD1L,PYCR2	1689	5	ENSG00000143811,ENSG00000152642,ENSG00000113790,ENSG00000109814,ENSG00000165475	PYCR2,GPD1L,EHHADH,UGDH,CRYL1	6262
InterPro	IPR008983	Tumour necrosis factor-like domain superfamily	0.180501	0.0865781	False	2239	1	ENSG00000172247	C1QTNF4	1689	16	ENSG00000173369,ENSG00000173372,ENSG00000117586,ENSG00000130338,ENSG00000106952,ENSG00000181634,ENSG00000165985,ENSG00000172247,ENSG00000110888,ENSG00000139899,ENSG00000102524,ENSG00000239697,ENSG00000161955,ENSG00000132205,ENSG00000125657,ENSG00000133466	C1QB,C1QA,TNFSF4,TULP4,TNFSF8,TNFSF15,C1QL3,C1QTNF4,CAPRIN2,CBLN3,TNFSF13B,TNFSF12,TNFSF13,EMILIN2,TNFSF9,C1QTNF6	6262
InterPro	IPR009071	High mobility group box domain	0.33844	0.459572	False	2239	1	ENSG00000113716	HMGXB3	1689	9	ENSG00000152284,ENSG00000114439,ENSG00000113716,ENSG00000055609,ENSG00000164736,ENSG00000108064,ENSG00000092203,ENSG00000198554,ENSG00000124191	TCF7L1,BBX,HMGXB3,KMT2C,SOX17,TFAM,TOX4,WDHD1,TOX2	6262
InterPro	IPR009565	Protein of unknown function DUF1180	1.35376	1	False	2239	1	ENSG00000185442	FAM174B	1689	3	ENSG00000174132,ENSG00000185442,ENSG00000228300	FAM174A,FAM174B,C19orf24	6262
InterPro	IPR011053	Single hybrid motif	0.67688	1	False	2239	1	ENSG00000110435	PDHX	1689	5	ENSG00000078070,ENSG00000119328,ENSG00000110435,ENSG00000076555,ENSG00000175198	MCCC1,FAM206A,PDHX,ACACB,PCCA	6262
InterPro	IPR011128	Glycerol-3-phosphate dehydrogenase, NAD-dependent, N-terminal	inf	0.269839	False	2239	1	ENSG00000152642	GPD1L	1689	1	ENSG00000152642	GPD1L	6262
InterPro	IPR011304	L-lactate dehydrogenase	inf	0.0728444	False	2239	2	ENSG00000166796,ENSG00000134333	LDHC,LDHA	1689	2	ENSG00000166796,ENSG00000134333	LDHC,LDHA	6262
InterPro	IPR012227	TNF receptor-associated factor TRAF	inf	0.269839	False	2239	1	ENSG00000127191	TRAF2	1689	1	ENSG00000127191	TRAF2	6262
InterPro	IPR012506	YhhN-like	inf	0.269839	False	2239	1	ENSG00000180089	TMEM86B	1689	1	ENSG00000180089	TMEM86B	6262
InterPro	IPR013328	6-phosphogluconate dehydrogenase, domain 2	2.70752	0.466833	False	2239	1	ENSG00000152642	GPD1L	1689	2	ENSG00000152642,ENSG00000165475	GPD1L,CRYL1	6262
InterPro	IPR014799	Apx/Shrm Domain 2	inf	0.269839	False	2239	1	ENSG00000164403	SHROOM1	1689	1	ENSG00000164403	SHROOM1	6262
InterPro	IPR014800	Apx/Shrm Domain 1	inf	0.269839	False	2239	1	ENSG00000164403	SHROOM1	1689	1	ENSG00000164403	SHROOM1	6262
InterPro	IPR014876	DEK, C-terminal	1.35376	1	False	2239	1	ENSG00000141298	SSH2	1689	3	ENSG00000172830,ENSG00000084112,ENSG00000141298	SSH3,SSH1,SSH2	6262
InterPro	IPR015063	USP8 dimerisation domain	2.70752	0.466833	False	2239	1	ENSG00000124356	STAMBP	1689	2	ENSG00000124356,ENSG00000138592	STAMBP,USP8	6262
InterPro	IPR015152	Growth hormone/erythropoietin receptor, ligand binding	2.70752	0.466833	False	2239	1	ENSG00000187266	EPOR	1689	2	ENSG00000112964,ENSG00000187266	GHR,EPOR	6262
InterPro	IPR016130	Protein-tyrosine phosphatase, active site	0.235436	0.0391178	False	2239	2	ENSG00000141298,ENSG00000100330	SSH2,MTMR3	1689	25	ENSG00000060656,ENSG00000134242,ENSG00000079335,ENSG00000143851,ENSG00000072135,ENSG00000054356,ENSG00000120129,ENSG00000111880,ENSG00000112425,ENSG00000127947,ENSG00000120875,ENSG00000155093,ENSG00000172830,ENSG00000111679,ENSG00000111266,ENSG00000084112,ENSG00000139505,ENSG00000169410,ENSG00000141298,ENSG00000108861,ENSG00000173482,ENSG00000105426,ENSG00000196396,ENSG00000167065,ENSG00000100330	PTPRU,PTPN22,CDC14A,PTPN7,PTPN18,PTPRN,DUSP1,RNGTT,EPM2A,PTPN12,DUSP4,PTPRN2,SSH3,PTPN6,DUSP16,SSH1,MTMR6,PTPN9,SSH2,DUSP3,PTPRM,PTPRS,PTPN1,DUSP18,MTMR3	6262
InterPro	IPR016244	Tyrosine-protein kinase, HGF/MSP receptor	inf	0.269839	False	2239	1	ENSG00000164078	MST1R	1689	1	ENSG00000164078	MST1R	6262
InterPro	IPR016361	Transcriptional enhancer factor, metazoa	inf	0.269839	False	2239	1	ENSG00000074219	TEAD2	1689	1	ENSG00000074219	TEAD2	6262
InterPro	IPR016579	Synaptogyrin	5.41504	0.179187	False	2239	2	ENSG00000127561,ENSG00000100321	SYNGR3,SYNGR1	1689	3	ENSG00000127561,ENSG00000108639,ENSG00000100321	SYNGR3,SYNGR2,SYNGR1	6262
InterPro	IPR017112	Homeobox protein HXA9/HXB9/HXC9	2.70752	0.466833	False	2239	1	ENSG00000078399	HOXA9	1689	2	ENSG00000078399,ENSG00000170689	HOXA9,HOXB9	6262
InterPro	IPR017751	Glycerol-3-phosphate dehydrogenase, NAD-dependent, eukaryotic	inf	0.269839	False	2239	1	ENSG00000152642	GPD1L	1689	1	ENSG00000152642	GPD1L	6262
InterPro	IPR017782	Hydroxyacylglutathione hydrolase	2.70752	0.466833	False	2239	1	ENSG00000063854	HAGH	1689	2	ENSG00000127838,ENSG00000063854	PNKD,HAGH	6262
InterPro	IPR017905	ERV/ALR sulfhydryl oxidase domain	1.35376	1	False	2239	1	ENSG00000127554	GFER	1689	3	ENSG00000116260,ENSG00000165661,ENSG00000127554	QSOX1,QSOX2,GFER	6262
InterPro	IPR017942	Lipid-binding serum glycoprotein, N-terminal	2.70752	0.466833	False	2239	1	ENSG00000100979	PLTP	1689	2	ENSG00000101425,ENSG00000100979	BPI,PLTP	6262
InterPro	IPR017943	Bactericidal permeability-increasing protein, alpha/beta domain superfamily	2.70752	0.466833	False	2239	1	ENSG00000100979	PLTP	1689	2	ENSG00000101425,ENSG00000100979	BPI,PLTP	6262
InterPro	IPR017954	Lipid-binding serum glycoprotein, conserved site	2.70752	0.466833	False	2239	1	ENSG00000100979	PLTP	1689	2	ENSG00000101425,ENSG00000100979	BPI,PLTP	6262
InterPro	IPR017995	Homeobox protein, antennapedia type	inf	0.0728444	False	2239	2	ENSG00000197576,ENSG00000182742	HOXA4,HOXB4	1689	2	ENSG00000197576,ENSG00000182742	HOXA4,HOXB4	6262
InterPro	IPR018177	L-lactate dehydrogenase, active site	inf	0.0728444	False	2239	2	ENSG00000166796,ENSG00000134333	LDHC,LDHA	1689	2	ENSG00000166796,ENSG00000134333	LDHC,LDHA	6262
InterPro	IPR020422	Dual specificity protein phosphatase domain	0.270752	0.307806	False	2239	1	ENSG00000141298	SSH2	1689	11	ENSG00000079335,ENSG00000120129,ENSG00000112425,ENSG00000127952,ENSG00000120875,ENSG00000172830,ENSG00000111266,ENSG00000084112,ENSG00000141298,ENSG00000108861,ENSG00000167065	CDC14A,DUSP1,EPM2A,STYXL1,DUSP4,SSH3,DUSP16,SSH1,SSH2,DUSP3,DUSP18	6262
InterPro	IPR020479	Homeobox domain, metazoa	2.70752	0.0988017	False	2239	6	ENSG00000253293,ENSG00000078399,ENSG00000197576,ENSG00000182742,ENSG00000173917,ENSG00000120093	HOXA10,HOXA9,HOXA4,HOXB4,HOXB2,HOXB3	1689	12	ENSG00000136630,ENSG00000105996,ENSG00000253293,ENSG00000105991,ENSG00000078399,ENSG00000197576,ENSG00000105997,ENSG00000167034,ENSG00000170689,ENSG00000182742,ENSG00000173917,ENSG00000120093	HLX,HOXA2,HOXA10,HOXA1,HOXA9,HOXA4,HOXA3,NKX3-1,HOXB9,HOXB4,HOXB2,HOXB3	6262
InterPro	IPR022049	FAM69, protein-kinase domain	1.35376	1	False	2239	1	ENSG00000165716	FAM69B	1689	3	ENSG00000154511,ENSG00000162878,ENSG00000165716	FAM69A,PKDCC,FAM69B	6262
InterPro	IPR023213	Chloramphenicol acetyltransferase-like domain superfamily	inf	0.269839	False	2239	1	ENSG00000110435	PDHX	1689	1	ENSG00000110435	PDHX	6262
InterPro	IPR023581	Platelet-derived growth factor, conserved site	1.35376	1	False	2239	1	ENSG00000100311	PDGFB	1689	3	ENSG00000197461,ENSG00000119630,ENSG00000100311	PDGFA,PGF,PDGFB	6262
InterPro	IPR024830	Glucocorticoid modulatory element-binding protein 1/2	2.70752	0.466833	False	2239	1	ENSG00000101216	GMEB2	1689	2	ENSG00000162419,ENSG00000101216	GMEB1,GMEB2	6262
InterPro	IPR024950	Dual specificity phosphatase	0.300835	0.305533	False	2239	1	ENSG00000141298	SSH2	1689	10	ENSG00000120129,ENSG00000112425,ENSG00000127952,ENSG00000120875,ENSG00000172830,ENSG00000111266,ENSG00000084112,ENSG00000141298,ENSG00000108861,ENSG00000167065	DUSP1,EPM2A,STYXL1,DUSP4,SSH3,DUSP16,SSH1,SSH2,DUSP3,DUSP18	6262
InterPro	IPR027486	Ribosomal protein S10 domain	1.35376	1	False	2239	1	ENSG00000175581	MRPL48	1689	3	ENSG00000048544,ENSG00000008988,ENSG00000175581	MRPS10,RPS20,MRPL48	6262
InterPro	IPR027685	Shroom family	inf	0.269839	False	2239	1	ENSG00000164403	SHROOM1	1689	1	ENSG00000164403	SHROOM1	6262
InterPro	IPR027791	Galactosyltransferase, C-terminal	1.35376	1	False	2239	1	ENSG00000027847	B4GALT7	1689	3	ENSG00000121578,ENSG00000027847,ENSG00000158470	B4GALT4,B4GALT7,B4GALT5	6262
InterPro	IPR027995	Galactosyltransferase, N-terminal	1.35376	1	False	2239	1	ENSG00000027847	B4GALT7	1689	3	ENSG00000121578,ENSG00000027847,ENSG00000158470	B4GALT4,B4GALT7,B4GALT5	6262
InterPro	IPR028939	Pyrroline-5-carboxylate reductase, catalytic, N-terminal	0.902506	1	False	2239	1	ENSG00000143811	PYCR2	1689	4	ENSG00000143811,ENSG00000115107,ENSG00000127954,ENSG00000165555	PYCR2,STEAP3,STEAP4,NOXRED1	6262
InterPro	IPR029016	GAF-like domain superfamily	inf	0.0728444	False	2239	2	ENSG00000176927,ENSG00000133256	EFCAB5,PDE6B	1689	2	ENSG00000133256,ENSG00000176927	PDE6B,EFCAB5	6262
InterPro	IPR029036	Pyrroline-5-carboxylate reductase, dimerisation domain	inf	0.269839	False	2239	1	ENSG00000143811	PYCR2	1689	1	ENSG00000143811	PYCR2	6262
InterPro	IPR029244	FAM69, N-terminal	2.70752	0.466833	False	2239	1	ENSG00000165716	FAM69B	1689	2	ENSG00000154511,ENSG00000165716	FAM69A,FAM69B	6262
InterPro	IPR029299	ALMS motif	inf	0.269839	False	2239	1	ENSG00000116127	ALMS1	1689	1	ENSG00000116127	ALMS1	6262
InterPro	IPR029431	Tumour protein p53-inducible nuclear protein	inf	0.269839	False	2239	1	ENSG00000164938	TP53INP1	1689	1	ENSG00000164938	TP53INP1	6262
InterPro	IPR030675	Lipid binding protein BPI/LBP	2.70752	0.466833	False	2239	1	ENSG00000100979	PLTP	1689	2	ENSG00000101425,ENSG00000100979	BPI,PLTP	6262
InterPro	IPR032070	TNF receptor-associated factor, BIRC3 binding domain	inf	0.269839	False	2239	1	ENSG00000127191	TRAF2	1689	1	ENSG00000127191	TRAF2	6262
InterPro	IPR032282	Hydroxyacylglutathione hydrolase, C-terminal domain	2.70752	0.466833	False	2239	1	ENSG00000063854	HAGH	1689	2	ENSG00000127838,ENSG00000063854	PNKD,HAGH	6262
InterPro	IPR032346	Transcriptional repressor p66, coiled-coil MBD2-interaction domain	inf	0.269839	False	2239	1	ENSG00000167491	GATAD2A	1689	1	ENSG00000167491	GATAD2A	6262
InterPro	IPR032942	BPI/LBP/Plunc family	2.70752	0.466833	False	2239	1	ENSG00000100979	PLTP	1689	2	ENSG00000101425,ENSG00000100979	BPI,PLTP	6262
InterPro	IPR033310	Mms4/EME1/EME2	inf	0.269839	False	2239	1	ENSG00000197774	EME2	1689	1	ENSG00000197774	EME2	6262
InterPro	IPR034196	CELF1/2, RNA recognition motif 1	inf	0.269839	False	2239	1	ENSG00000149187	CELF1	1689	1	ENSG00000149187	CELF1	6262
InterPro	IPR034198	CELF1/2, RNA recognition motif 2	inf	0.269839	False	2239	1	ENSG00000149187	CELF1	1689	1	ENSG00000149187	CELF1	6262
InterPro	IPR034199	CELF1/2, RNA recognition motif 3	inf	0.269839	False	2239	1	ENSG00000149187	CELF1	1689	1	ENSG00000149187	CELF1	6262
InterPro	IPR035680	Hydroxyacylglutathione hydrolase, MBL domain	1.35376	1	False	2239	1	ENSG00000063854	HAGH	1689	3	ENSG00000127838,ENSG00000103253,ENSG00000063854	PNKD,HAGHL,HAGH	6262
InterPro	IPR036625	E3-binding domain superfamily	inf	0.269839	False	2239	1	ENSG00000110435	PDHX	1689	1	ENSG00000110435	PDHX	6262
InterPro	IPR036690	Ferrodoxin-fold anticodon-binding domain superfamily	inf	0.269839	False	2239	1	ENSG00000145982	FARS2	1689	1	ENSG00000145982	FARS2	6262
InterPro	IPR036774	ERV/ALR sulfhydryl oxidase domain superfamily	1.35376	1	False	2239	1	ENSG00000127554	GFER	1689	3	ENSG00000116260,ENSG00000165661,ENSG00000127554	QSOX1,QSOX2,GFER	6262
InterPro	IPR036838	Ribosomal protein S10 domain superfamily	1.35376	1	False	2239	1	ENSG00000175581	MRPL48	1689	3	ENSG00000048544,ENSG00000008988,ENSG00000175581	MRPS10,RPS20,MRPL48	6262
InterPro	IPR036866	Ribonuclease Z/Hydroxyacylglutathione hydrolase-like	0.33844	0.459572	False	2239	1	ENSG00000063854	HAGH	1689	9	ENSG00000119203,ENSG00000127838,ENSG00000214309,ENSG00000147592,ENSG00000152457,ENSG00000165934,ENSG00000103253,ENSG00000063854,ENSG00000006744	CPSF3,PNKD,MBLAC1,LACTB2,DCLRE1C,CPSF2,HAGHL,HAGH,ELAC2	6262
InterPro	IPR036910	High mobility group box domain superfamily	0.300835	0.305533	False	2239	1	ENSG00000113716	HMGXB3	1689	10	ENSG00000152284,ENSG00000114439,ENSG00000113716,ENSG00000055609,ENSG00000164736,ENSG00000108064,ENSG00000092203,ENSG00000198554,ENSG00000170004,ENSG00000124191	TCF7L1,BBX,HMGXB3,KMT2C,SOX17,TFAM,TOX4,WDHD1,CHD3,TOX2	6262
InterPro	IPR036967	Ribosomal protein S11 superfamily	2.70752	0.466833	False	2239	1	ENSG00000112110	MRPL18	1689	2	ENSG00000164587,ENSG00000112110	RPS14,MRPL18	6262
InterPro	IPR037272	Sodium:neurotransmitter symporter superfamily	0.902506	1	False	2239	1	ENSG00000063127	SLC6A16	1689	4	ENSG00000131389,ENSG00000174358,ENSG00000111181,ENSG00000063127	SLC6A6,SLC6A19,SLC6A12,SLC6A16	6262
InterPro	IPR037684	Guanylate-binding protein, C-terminal	2.70752	0.466833	False	2239	1	ENSG00000117226	GBP3	1689	2	ENSG00000162654,ENSG00000117226	GBP4,GBP3	6262
InterPro	IPR038096	TEA/ATTS domain superfamily	inf	0.269839	False	2239	1	ENSG00000074219	TEAD2	1689	1	ENSG00000074219	TEAD2	6262
Keyword	KW-0182	Cone-rod dystrophy	0.300835	0.305533	False	493	1	ENSG00000116127	ALMS1	1689	10	ENSG00000156171,ENSG00000196189,ENSG00000116127,ENSG00000168615,ENSG00000156172,ENSG00000148019,ENSG00000148600,ENSG00000139323,ENSG00000119685,ENSG00000091622	DRAM2,SEMA4A,ALMS1,ADAM9,C8orf37,CEP78,CDHR1,POC1B,TTLL5,PITPNM3	6262
Keyword	KW-0450	Lipoyl	inf	0.269839	False	493	1	ENSG00000110435	PDHX	1689	1	ENSG00000110435	PDHX	6262
Keyword	KW-0473	Membrane attack complex	1.35376	1	False	493	1	ENSG00000176919	C8G	1689	3	ENSG00000021852,ENSG00000106804,ENSG00000176919	C8B,C5,C8G	6262
Keyword	KW-0497	Mitogen	0.451253	0.682526	False	493	1	ENSG00000100311	PDGFB	1689	7	ENSG00000124882,ENSG00000113296,ENSG00000197461,ENSG00000121691,ENSG00000119699,ENSG00000119630,ENSG00000100311	EREG,THBS4,PDGFA,CAT,TGFB3,PGF,PDGFB	6262
Keyword	KW-0641	Proline biosynthesis	inf	0.269839	False	493	1	ENSG00000143811	PYCR2	1689	1	ENSG00000143811	PYCR2	6262
Keyword	KW-0670	Pyruvate	2.70752	0.466833	False	493	1	ENSG00000168291	PDHB	1689	2	ENSG00000168291,ENSG00000241878	PDHB,PISD	6262
Keyword	KW-0683	Retinol-binding	1.35376	1	False	493	1	ENSG00000176919	C8G	1689	3	ENSG00000143320,ENSG00000176919,ENSG00000139194	CRABP2,C8G,RBP5	6262
Keyword	KW-0985	Congenital erythrocytosis	2.70752	0.466833	False	493	1	ENSG00000187266	EPOR	1689	2	ENSG00000116016,ENSG00000187266	EPAS1,EPOR	6262
Pfam	PF00198	2-oxoacid dehydrogenases acyltransferase (catalytic domain)	inf	0.269839	False	1267	1	ENSG00000110435	PDHX	1689	1	ENSG00000110435	PDHX	6262
Pfam	PF00209	Sodium:neurotransmitter symporter family	0.902506	1	False	1267	1	ENSG00000063127	SLC6A16	1689	4	ENSG00000131389,ENSG00000174358,ENSG00000111181,ENSG00000063127	SLC6A6,SLC6A19,SLC6A12,SLC6A16	6262
Pfam	PF00338	Ribosomal protein S10p/S20e	1.35376	1	False	1267	1	ENSG00000175581	MRPL48	1689	3	ENSG00000048544,ENSG00000008988,ENSG00000175581	MRPS10,RPS20,MRPL48	6262
Pfam	PF00341	PDGF/VEGF domain	1.35376	1	False	1267	1	ENSG00000100311	PDGFB	1689	3	ENSG00000197461,ENSG00000119630,ENSG00000100311	PDGFA,PGF,PDGFB	6262
Pfam	PF00364	Biotin-requiring enzyme	0.902506	1	False	1267	1	ENSG00000110435	PDHX	1689	4	ENSG00000078070,ENSG00000110435,ENSG00000076555,ENSG00000175198	MCCC1,PDHX,ACACB,PCCA	6262
Pfam	PF00386	C1q domain	0.386788	0.690797	False	1267	1	ENSG00000172247	C1QTNF4	1689	8	ENSG00000173369,ENSG00000173372,ENSG00000165985,ENSG00000172247,ENSG00000110888,ENSG00000139899,ENSG00000132205,ENSG00000133466	C1QB,C1QA,C1QL3,C1QTNF4,CAPRIN2,CBLN3,EMILIN2,C1QTNF6	6262
Pfam	PF00505	HMG (high mobility group) box	0.451253	0.682526	False	1267	1	ENSG00000113716	HMGXB3	1689	7	ENSG00000152284,ENSG00000114439,ENSG00000113716,ENSG00000164736,ENSG00000108064,ENSG00000092203,ENSG00000124191	TCF7L1,BBX,HMGXB3,SOX17,TFAM,TOX4,TOX2	6262
Pfam	PF00753	Metallo-beta-lactamase superfamily	0.451253	0.682526	False	1267	1	ENSG00000063854	HAGH	1689	7	ENSG00000119203,ENSG00000127838,ENSG00000214309,ENSG00000147592,ENSG00000165934,ENSG00000103253,ENSG00000063854	CPSF3,PNKD,MBLAC1,LACTB2,CPSF2,HAGHL,HAGH	6262
Pfam	PF00782	Dual specificity phosphatase, catalytic domain	0.208271	0.13138	False	1267	1	ENSG00000141298	SSH2	1689	14	ENSG00000079335,ENSG00000120129,ENSG00000111880,ENSG00000112425,ENSG00000127952,ENSG00000120875,ENSG00000184489,ENSG00000172830,ENSG00000111266,ENSG00000084112,ENSG00000100526,ENSG00000141298,ENSG00000108861,ENSG00000167065	CDC14A,DUSP1,RNGTT,EPM2A,STYXL1,DUSP4,PTP4A3,SSH3,DUSP16,SSH1,CDKN3,SSH2,DUSP3,DUSP18	6262
Pfam	PF01135	Protein-L-isoaspartate(D-aspartate) O-methyltransferase (PCMT)	2.70752	0.295627	False	1267	2	ENSG00000203880,ENSG00000214435	PCMTD2,AS3MT	1689	4	ENSG00000171103,ENSG00000168300,ENSG00000214435,ENSG00000203880	TRMT61B,PCMTD1,AS3MT,PCMTD2	6262
Pfam	PF01210	NAD-dependent glycerol-3-phosphate dehydrogenase N-terminus	inf	0.269839	False	1267	1	ENSG00000152642	GPD1L	1689	1	ENSG00000152642	GPD1L	6262
Pfam	PF01273	LBP / BPI / CETP family, N-terminal domain	2.70752	0.466833	False	1267	1	ENSG00000100979	PLTP	1689	2	ENSG00000101425,ENSG00000100979	BPI,PLTP	6262
Pfam	PF01285	TEA/ATTS domain family	inf	0.269839	False	1267	1	ENSG00000074219	TEAD2	1689	1	ENSG00000074219	TEAD2	6262
Pfam	PF01398	JAB1/Mov34/MPN/PAD-1 ubiquitin protease	0.67688	1	False	1267	1	ENSG00000124356	STAMBP	1689	5	ENSG00000124356,ENSG00000168090,ENSG00000175390,ENSG00000174231,ENSG00000008382	STAMBP,COPS6,EIF3F,PRPF8,MPND	6262
Pfam	PF01409	tRNA synthetases class II core domain (F)	2.70752	0.466833	False	1267	1	ENSG00000145982	FARS2	1689	2	ENSG00000145982,ENSG00000179115	FARS2,FARSA	6262
Pfam	PF02176	TRAF-type zinc finger	inf	0.269839	False	1267	1	ENSG00000127191	TRAF2	1689	1	ENSG00000127191	TRAF2	6262
Pfam	PF02269	Transcription initiation factor IID, 18kD subunit	2.70752	0.466833	False	1267	1	ENSG00000196284	SUPT3H	1689	2	ENSG00000197780,ENSG00000196284	TAF13,SUPT3H	6262
Pfam	PF02732	ERCC4 domain	2.70752	0.466833	False	1267	1	ENSG00000197774	EME2	1689	2	ENSG00000187790,ENSG00000197774	FANCM,EME2	6262
Pfam	PF02817	e3 binding domain	inf	0.269839	False	1267	1	ENSG00000110435	PDHX	1689	1	ENSG00000110435	PDHX	6262
Pfam	PF02886	LBP / BPI / CETP family, C-terminal domain	2.70752	0.466833	False	1267	1	ENSG00000100979	PLTP	1689	2	ENSG00000101425,ENSG00000100979	BPI,PLTP	6262
Pfam	PF02969	TATA box binding protein associated factor (TAF)	0.902506	1	False	1267	1	ENSG00000197238	HIST1H4J	1689	4	ENSG00000197238,ENSG00000158406,ENSG00000106290,ENSG00000197837	HIST1H4J,HIST1H4H,TAF6,HIST4H4	6262
Pfam	PF03051	Peptidase C1-like family	2.70752	0.466833	False	1267	1	ENSG00000108578	BLMH	1689	2	ENSG00000143387,ENSG00000108578	CTSK,BLMH	6262
Pfam	PF03147	Ferredoxin-fold anticodon binding domain	inf	0.269839	False	1267	1	ENSG00000145982	FARS2	1689	1	ENSG00000145982	FARS2	6262
Pfam	PF03650	Uncharacterised protein family (UPF0041)	inf	0.269839	False	1267	1	ENSG00000060762	MPC1	1689	1	ENSG00000060762	MPC1	6262
Pfam	PF04617	Hox9 activation region	2.70752	0.466833	False	1267	1	ENSG00000078399	HOXA9	1689	2	ENSG00000078399,ENSG00000170689	HOXA9,HOXB9	6262
Pfam	PF04692	Platelet-derived growth factor, N terminal region	2.70752	0.466833	False	1267	1	ENSG00000100311	PDGFB	1689	2	ENSG00000197461,ENSG00000100311	PDGFA,PDGFB	6262
Pfam	PF04777	Erv1 / Alr family	1.35376	1	False	1267	1	ENSG00000127554	GFER	1689	3	ENSG00000116260,ENSG00000165661,ENSG00000127554	QSOX1,QSOX2,GFER	6262
Pfam	PF04857	CAF1 family ribonuclease	2.70752	0.466833	False	1267	1	ENSG00000146453	PNLDC1	1689	2	ENSG00000155508,ENSG00000146453	CNOT8,PNLDC1	6262
Pfam	PF05010	Transforming acidic coiled-coil-containing protein (TACC)	1.35376	1	False	1267	1	ENSG00000013810	TACC3	1689	3	ENSG00000013810,ENSG00000147526,ENSG00000138162	TACC3,TACC1,TACC2	6262
Pfam	PF05461	Apolipoprotein L	0.902506	1	False	1267	1	ENSG00000178878	APOLD1	1689	4	ENSG00000178878,ENSG00000128335,ENSG00000100342,ENSG00000100336	APOLD1,APOL2,APOL1,APOL4	6262
Pfam	PF06679	Protein of unknown function (DUF1180)	1.35376	1	False	1267	1	ENSG00000185442	FAM174B	1689	3	ENSG00000174132,ENSG00000185442,ENSG00000228300	FAM174A,FAM174B,C19orf24	6262
Pfam	PF07479	NAD-dependent glycerol-3-phosphate dehydrogenase C-terminus	inf	0.269839	False	1267	1	ENSG00000152642	GPD1L	1689	1	ENSG00000152642	GPD1L	6262
Pfam	PF07947	YhhN family	inf	0.269839	False	1267	1	ENSG00000180089	TMEM86B	1689	1	ENSG00000180089	TMEM86B	6262
Pfam	PF08687	Apx/Shroom domain ASD2	inf	0.269839	False	1267	1	ENSG00000164403	SHROOM1	1689	1	ENSG00000164403	SHROOM1	6262
Pfam	PF08688	Apx/Shroom domain ASD1	inf	0.269839	False	1267	1	ENSG00000164403	SHROOM1	1689	1	ENSG00000164403	SHROOM1	6262
Pfam	PF08766	DEK C terminal domain	1.35376	1	False	1267	1	ENSG00000141298	SSH2	1689	3	ENSG00000172830,ENSG00000084112,ENSG00000141298	SSH3,SSH1,SSH2	6262
Pfam	PF08969	USP8 dimerisation domain	2.70752	0.466833	False	1267	1	ENSG00000124356	STAMBP	1689	2	ENSG00000124356,ENSG00000138592	STAMBP,USP8	6262
Pfam	PF09011	HMG-box domain	0.451253	0.682526	False	1267	1	ENSG00000113716	HMGXB3	1689	7	ENSG00000152284,ENSG00000114439,ENSG00000113716,ENSG00000164736,ENSG00000108064,ENSG00000092203,ENSG00000124191	TCF7L1,BBX,HMGXB3,SOX17,TFAM,TOX4,TOX2	6262
Pfam	PF09067	Erythropoietin receptor, ligand binding	2.70752	0.466833	False	1267	1	ENSG00000187266	EPOR	1689	2	ENSG00000112964,ENSG00000187266	GHR,EPOR	6262
Pfam	PF10345	Cohesin loading factor	2.70752	0.466833	False	1267	1	ENSG00000129933	MAU2	1689	2	ENSG00000168234,ENSG00000129933	TTC39C,MAU2	6262
Pfam	PF12260	Protein-kinase domain of FAM69	1.35376	1	False	1267	1	ENSG00000165716	FAM69B	1689	3	ENSG00000154511,ENSG00000162878,ENSG00000165716	FAM69A,PKDCC,FAM69B	6262
Pfam	PF12352	Snare region anchored in the vesicle membrane C-terminus	inf	0.269839	False	1267	1	ENSG00000108587	GOSR1	1689	1	ENSG00000108587	GOSR1	6262
Pfam	PF13232	Complex1_LYR-like	inf	0.269839	False	1267	1	ENSG00000214113	LYRM4	1689	1	ENSG00000214113	LYRM4	6262
Pfam	PF13233	Complex1_LYR-like	1.35376	1	False	1267	1	ENSG00000214113	LYRM4	1689	3	ENSG00000214113,ENSG00000147684,ENSG00000205707	LYRM4,NDUFB9,LYRM5	6262
Pfam	PF13733	N-terminal region of glycosyl transferase group 7	1.35376	1	False	1267	1	ENSG00000027847	B4GALT7	1689	3	ENSG00000121578,ENSG00000027847,ENSG00000158470	B4GALT4,B4GALT7,B4GALT5	6262
Pfam	PF14464	Prokaryotic homologs of the JAB domain	2.70752	0.466833	False	1267	1	ENSG00000124356	STAMBP	1689	2	ENSG00000124356,ENSG00000008382	STAMBP,MPND	6262
Pfam	PF14748	Pyrroline-5-carboxylate reductase dimerisation	inf	0.269839	False	1267	1	ENSG00000143811	PYCR2	1689	1	ENSG00000143811	PYCR2	6262
Pfam	PF14839	DOR family	inf	0.269839	False	1267	1	ENSG00000164938	TP53INP1	1689	1	ENSG00000164938	TP53INP1	6262
Pfam	PF14875	N-term cysteine-rich ER, FAM69	2.70752	0.466833	False	1267	1	ENSG00000165716	FAM69B	1689	2	ENSG00000154511,ENSG00000165716	FAM69A,FAM69B	6262
Pfam	PF15309	ALMS motif	inf	0.269839	False	1267	1	ENSG00000116127	ALMS1	1689	1	ENSG00000116127	ALMS1	6262
Pfam	PF15511	Centromere kinetochore component CENP-T histone fold	1.35376	1	False	1267	1	ENSG00000197238	HIST1H4J	1689	3	ENSG00000197238,ENSG00000158406,ENSG00000197837	HIST1H4J,HIST1H4H,HIST4H4	6262
Pfam	PF16123	Hydroxyacylglutathione hydrolase C-terminus	1.35376	1	False	1267	1	ENSG00000063854	HAGH	1689	3	ENSG00000127838,ENSG00000103253,ENSG00000063854	PNKD,HAGHL,HAGH	6262
Pfam	PF16563	Coiled-coil and interaction region of P66A and P66B with MBD2	inf	0.269839	False	1267	1	ENSG00000167491	GATAD2A	1689	1	ENSG00000167491	GATAD2A	6262
Pfam	PF16673	TNF receptor-associated factor BIRC3 binding domain	inf	0.269839	False	1267	1	ENSG00000127191	TRAF2	1689	1	ENSG00000127191	TRAF2	6262
Process	GO:0000098	sulfur amino acid catabolic process	0.33844	0.459572	False	7074	1	ENSG00000108578	BLMH	1689	9	ENSG00000116761,ENSG00000129596,ENSG00000145882,ENSG00000181915,ENSG00000108578,ENSG00000160200,ENSG00000100348,ENSG00000128309,ENSG00000128311	CTH,CDO1,PCYOX1L,ADO,BLMH,ENSG00000160200,TXN2,MPST,TST	6262
Process	GO:0001773	myeloid dendritic cell activation	0.541504	1	False	7074	1	ENSG00000137265	IRF4	1689	6	ENSG00000123685,ENSG00000152495,ENSG00000134516,ENSG00000137265,ENSG00000111321,ENSG00000080815	BATF3,CAMK4,DOCK2,IRF4,LTBR,PSEN1	6262
Process	GO:0001945	lymph vessel development	0.386788	0.690797	False	7074	1	ENSG00000131634	TMEM204	1689	8	ENSG00000116977,ENSG00000204217,ENSG00000114739,ENSG00000173706,ENSG00000037280,ENSG00000054598,ENSG00000131634,ENSG00000184058	LGALS8,BMPR2,ACVR2B,HEG1,FLT4,FOXC1,TMEM204,TBX1	6262
Process	GO:0001977	renal system process involved in regulation of blood volume	1.80501	0.616396	False	7074	2	ENSG00000100311,ENSG00000186204	PDGFB,CYP4F12	1689	5	ENSG00000163485,ENSG00000164251,ENSG00000181104,ENSG00000186204,ENSG00000100311	ADORA1,F2RL1,F2R,CYP4F12,PDGFB	6262
Process	GO:0002295	T-helper cell lineage commitment	1.35376	1	False	7074	1	ENSG00000137265	IRF4	1689	3	ENSG00000198793,ENSG00000137265,ENSG00000197471	MTOR,IRF4,SPN	6262
Process	GO:0002360	T cell lineage commitment	0.67688	1	False	7074	1	ENSG00000137265	IRF4	1689	5	ENSG00000198793,ENSG00000067560,ENSG00000137265,ENSG00000197471,ENSG00000083799	MTOR,RHOA,IRF4,SPN,CYLD	6262
Process	GO:0002363	alpha-beta T cell lineage commitment	0.902506	1	False	7074	1	ENSG00000137265	IRF4	1689	4	ENSG00000198793,ENSG00000067560,ENSG00000137265,ENSG00000197471	MTOR,RHOA,IRF4,SPN	6262
Process	GO:0003093	regulation of glomerular filtration	0.902506	1	False	7074	1	ENSG00000100311	PDGFB	1689	4	ENSG00000163485,ENSG00000164251,ENSG00000181104,ENSG00000100311	ADORA1,F2RL1,F2R,PDGFB	6262
Process	GO:0003104	positive regulation of glomerular filtration	2.70752	0.466833	False	7074	1	ENSG00000100311	PDGFB	1689	2	ENSG00000164251,ENSG00000100311	F2RL1,PDGFB	6262
Process	GO:0006072	glycerol-3-phosphate metabolic process	1.35376	1	False	7074	1	ENSG00000152642	GPD1L	1689	3	ENSG00000186281,ENSG00000115159,ENSG00000152642	GPAT2,GPD2,GPD1L	6262
Process	GO:0006085	acetyl-CoA biosynthetic process	8.12256	0.0627465	False	7074	3	ENSG00000110435,ENSG00000168291,ENSG00000060762	PDHX,PDHB,MPC1	1689	4	ENSG00000168291,ENSG00000060762,ENSG00000110435,ENSG00000075239	PDHB,MPC1,PDHX,ACAT1	6262
Process	GO:0006086	acetyl-CoA biosynthetic process from pyruvate	inf	0.0196732	False	7074	3	ENSG00000110435,ENSG00000168291,ENSG00000060762	PDHX,PDHB,MPC1	1689	3	ENSG00000168291,ENSG00000060762,ENSG00000110435	PDHB,MPC1,PDHX	6262
Process	GO:0006335	DNA replication-dependent nucleosome assembly	0.902506	1	False	7074	2	ENSG00000197238,ENSG00000167670	HIST1H4J,CHAF1A	1689	8	ENSG00000162521,ENSG00000128708,ENSG00000197238,ENSG00000158406,ENSG00000111875,ENSG00000197837,ENSG00000167670,ENSG00000159259	RBBP4,HAT1,HIST1H4J,HIST1H4H,ASF1A,HIST4H4,CHAF1A,CHAF1B	6262
Process	GO:0006432	phenylalanyl-tRNA aminoacylation	1.35376	1	False	7074	1	ENSG00000145982	FARS2	1689	3	ENSG00000116120,ENSG00000145982,ENSG00000179115	FARSB,FARS2,FARSA	6262
Process	GO:0006560	proline metabolic process	1.35376	1	False	7074	1	ENSG00000143811	PYCR2	1689	3	ENSG00000159423,ENSG00000143811,ENSG00000065154	ALDH4A1,PYCR2,OAT	6262
Process	GO:0006561	proline biosynthetic process	2.70752	0.466833	False	7074	1	ENSG00000143811	PYCR2	1689	2	ENSG00000143811,ENSG00000065154	PYCR2,OAT	6262
Process	GO:0006600	creatine metabolic process	0.902506	1	False	7074	1	ENSG00000171766	GATM	1689	4	ENSG00000112964,ENSG00000171766,ENSG00000130005,ENSG00000104879	GHR,GATM,GAMT,CKM	6262
Process	GO:0006601	creatine biosynthetic process	2.70752	0.466833	False	7074	1	ENSG00000171766	GATM	1689	2	ENSG00000171766,ENSG00000130005	GATM,GAMT	6262
Process	GO:0006848	pyruvate transport	2.70752	0.466833	False	7074	1	ENSG00000060762	MPC1	1689	2	ENSG00000060762,ENSG00000118596	MPC1,SLC16A7	6262
Process	GO:0006850	mitochondrial pyruvate transmembrane transport	inf	0.269839	False	7074	1	ENSG00000060762	MPC1	1689	1	ENSG00000060762	MPC1	6262
Process	GO:0007007	inner mitochondrial membrane organization	0.246138	0.200376	False	7074	1	ENSG00000132305	IMMT	1689	12	ENSG00000162600,ENSG00000132305,ENSG00000154518,ENSG00000162972,ENSG00000168924,ENSG00000198836,ENSG00000134809,ENSG00000125375,ENSG00000152234,ENSG00000099624,ENSG00000186010,ENSG00000100347	OMA1,IMMT,ATP5G3,C2orf47,LETM1,OPA1,TIMM10,ATP5S,ATP5A1,ATP5D,NDUFA13,SAMM50	6262
Process	GO:0007064	mitotic sister chromatid cohesion	1.35376	1	False	7074	1	ENSG00000129933	MAU2	1689	3	ENSG00000143442,ENSG00000062650,ENSG00000129933	POGZ,WAPAL,MAU2	6262
Process	GO:0007091	metaphase/anaphase transition of mitotic cell cycle	inf	0.269839	False	7074	1	ENSG00000013810	TACC3	1689	1	ENSG00000013810	TACC3	6262
Process	GO:0007147	female meiosis II	inf	0.269839	False	7074	1	ENSG00000120539	MASTL	1689	1	ENSG00000120539	MASTL	6262
Process	GO:0007250	activation of NF-kappaB-inducing kinase activity	0.300835	0.305533	False	7074	1	ENSG00000127191	TRAF2	1689	10	ENSG00000133048,ENSG00000164342,ENSG00000135341,ENSG00000104689,ENSG00000120889,ENSG00000181634,ENSG00000127191,ENSG00000186660,ENSG00000150455,ENSG00000141527	CHI3L1,TLR3,MAP3K7,TNFRSF10A,TNFRSF10B,TNFSF15,TRAF2,ZFP91,TIRAP,CARD14	6262
Process	GO:0009438	methylglyoxal metabolic process	0.902506	1	False	7074	1	ENSG00000063854	HAGH	1689	4	ENSG00000116288,ENSG00000127838,ENSG00000124767,ENSG00000063854	PARK7,PNKD,GLO1,HAGH	6262
Process	GO:0010512	negative regulation of phosphatidylinositol biosynthetic process	2.70752	0.466833	False	7074	1	ENSG00000100311	PDGFB	1689	2	ENSG00000197461,ENSG00000100311	PDGFA,PDGFB	6262
Process	GO:0014067	negative regulation of phosphatidylinositol 3-kinase signaling	0.67688	1	False	7074	1	ENSG00000124356	STAMBP	1689	5	ENSG00000124356,ENSG00000135919,ENSG00000136848,ENSG00000105373,ENSG00000100100	STAMBP,SERPINE2,DAB2IP,GLTSCR2,PIK3IP1	6262
Process	GO:0019243	methylglyoxal catabolic process to D-lactate via S-lactoyl-glutathione	2.70752	0.466833	False	7074	1	ENSG00000063854	HAGH	1689	2	ENSG00000127838,ENSG00000063854	PNKD,HAGH	6262
Process	GO:0019249	lactate biosynthetic process	2.70752	0.466833	False	7074	1	ENSG00000166796	LDHC	1689	2	ENSG00000116288,ENSG00000166796	PARK7,LDHC	6262
Process	GO:0021532	neural tube patterning	0.270752	0.307806	False	7074	1	ENSG00000187535	IFT140	1689	11	ENSG00000169379,ENSG00000163913,ENSG00000114315,ENSG00000157796,ENSG00000106571,ENSG00000128602,ENSG00000164736,ENSG00000185920,ENSG00000070018,ENSG00000080815,ENSG00000187535	ARL13B,IFT122,HES1,WDR19,GLI3,SMO,SOX17,PTCH1,LRP6,PSEN1,IFT140	6262
Process	GO:0030049	muscle filament sliding	0.386788	0.690797	False	7074	1	ENSG00000134571	MYBPC3	1689	8	ENSG00000143549,ENSG00000198467,ENSG00000130595,ENSG00000134571,ENSG00000109063,ENSG00000198336,ENSG00000167460,ENSG00000105048	TPM3,TPM2,TNNT3,MYBPC3,MYH3,MYL4,TPM4,TNNT1	6262
Process	GO:0030903	notochord development	1.35376	0.663863	False	7074	2	ENSG00000074219,ENSG00000169242	TEAD2,EFNA1	1689	6	ENSG00000123473,ENSG00000169242,ENSG00000148204,ENSG00000085741,ENSG00000111087,ENSG00000074219	STIL,EFNA1,CRB2,WNT11,GLI1,TEAD2	6262
Process	GO:0030947	regulation of vascular endothelial growth factor receptor signaling pathway	0.67688	1	False	7074	2	ENSG00000131634,ENSG00000069869	TMEM204,NEDD4	1689	10	ENSG00000143437,ENSG00000106070,ENSG00000136848,ENSG00000138119,ENSG00000069869,ENSG00000131634,ENSG00000166501,ENSG00000185359,ENSG00000105287,ENSG00000196396	ARNT,GRB10,DAB2IP,MYOF,NEDD4,TMEM204,PRKCB,HGS,PRKD2,PTPN1	6262
Process	GO:0032515	negative regulation of phosphoprotein phosphatase activity	0.193394	0.0856311	False	7074	1	ENSG00000120539	MASTL	1689	15	ENSG00000143155,ENSG00000114353,ENSG00000184203,ENSG00000112137,ENSG00000204619,ENSG00000106341,ENSG00000127952,ENSG00000119383,ENSG00000120539,ENSG00000121671,ENSG00000128989,ENSG00000104866,ENSG00000167641,ENSG00000088832,ENSG00000099991	TIPRL,GNAI2,PPP1R2,PHACTR1,PPP1R11,PPP1R17,STYXL1,PPP2R4,MASTL,CRY2,ARPP19,PPP1R37,PPP1R14A,FKBP1A,CABIN1	6262
Process	GO:0032971	regulation of muscle filament sliding	inf	0.269839	False	7074	1	ENSG00000134571	MYBPC3	1689	1	ENSG00000134571	MYBPC3	6262
Process	GO:0033275	actin-myosin filament sliding	0.386788	0.690797	False	7074	1	ENSG00000134571	MYBPC3	1689	8	ENSG00000143549,ENSG00000198467,ENSG00000130595,ENSG00000134571,ENSG00000109063,ENSG00000198336,ENSG00000167460,ENSG00000105048	TPM3,TPM2,TNNT3,MYBPC3,MYH3,MYL4,TPM4,TNNT1	6262
Process	GO:0033590	response to cobalamin	inf	0.269839	False	7074	1	ENSG00000101017	CD40	1689	1	ENSG00000101017	CD40	6262
Process	GO:0034085	establishment of sister chromatid cohesion	inf	0.269839	False	7074	1	ENSG00000129933	MAU2	1689	1	ENSG00000129933	MAU2	6262
Process	GO:0034086	maintenance of sister chromatid cohesion	inf	0.269839	False	7074	1	ENSG00000129933	MAU2	1689	1	ENSG00000129933	MAU2	6262
Process	GO:0034088	maintenance of mitotic sister chromatid cohesion	inf	0.269839	False	7074	1	ENSG00000129933	MAU2	1689	1	ENSG00000129933	MAU2	6262
Process	GO:0034350	regulation of glial cell apoptotic process	1.35376	1	False	7074	1	ENSG00000127191	TRAF2	1689	3	ENSG00000198719,ENSG00000164885,ENSG00000127191	DLL1,CDK5,TRAF2	6262
Process	GO:0034351	negative regulation of glial cell apoptotic process	2.70752	0.466833	False	7074	1	ENSG00000127191	TRAF2	1689	2	ENSG00000198719,ENSG00000127191	DLL1,TRAF2	6262
Process	GO:0034723	DNA replication-dependent nucleosome organization	0.902506	1	False	7074	2	ENSG00000197238,ENSG00000167670	HIST1H4J,CHAF1A	1689	8	ENSG00000162521,ENSG00000128708,ENSG00000197238,ENSG00000158406,ENSG00000111875,ENSG00000197837,ENSG00000167670,ENSG00000159259	RBBP4,HAT1,HIST1H4J,HIST1H4H,ASF1A,HIST4H4,CHAF1A,CHAF1B	6262
Process	GO:0034982	mitochondrial protein processing	0.902506	1	False	7074	1	ENSG00000136758	YME1L1	1689	4	ENSG00000162600,ENSG00000184903,ENSG00000136758,ENSG00000140740	OMA1,IMMP2L,YME1L1,UQCRC2	6262
Process	GO:0035092	sperm chromatin condensation	2.70752	0.466833	False	7074	1	ENSG00000178093	TSSK6	1689	2	ENSG00000096063,ENSG00000178093	SRPK1,TSSK6	6262
Process	GO:0035329	hippo signaling	0.270752	0.307806	False	7074	1	ENSG00000074219	TEAD2	1689	11	ENSG00000131697,ENSG00000114978,ENSG00000164305,ENSG00000198961,ENSG00000119139,ENSG00000166341,ENSG00000166025,ENSG00000150457,ENSG00000108953,ENSG00000074219,ENSG00000166913	NPHP4,MOB1A,CASP3,PJA2,TJP2,DCHS1,AMOTL1,LATS2,YWHAE,TEAD2,YWHAB	6262
Process	GO:0035694	mitochondrial protein catabolic process	2.70752	0.466833	False	7074	1	ENSG00000136758	YME1L1	1689	2	ENSG00000136758,ENSG00000176171	YME1L1,BNIP3	6262
Process	GO:0035721	intraciliary retrograde transport	1.35376	1	False	7074	1	ENSG00000187535	IFT140	1689	3	ENSG00000163913,ENSG00000157796,ENSG00000187535	IFT122,WDR19,IFT140	6262
Process	GO:0035791	platelet-derived growth factor receptor-beta signaling pathway	1.35376	1	False	7074	1	ENSG00000100311	PDGFB	1689	3	ENSG00000197461,ENSG00000196396,ENSG00000100311	PDGFA,PTPN1,PDGFB	6262
Process	GO:0035793	positive regulation of metanephric mesenchymal cell migration by platelet-derived growth factor receptor-beta signaling pathway	2.70752	0.466833	False	7074	1	ENSG00000100311	PDGFB	1689	2	ENSG00000197461,ENSG00000100311	PDGFA,PDGFB	6262
Process	GO:0035927	RNA import into mitochondrion	2.70752	0.466833	False	7074	1	ENSG00000112110	MRPL18	1689	2	ENSG00000112110,ENSG00000128311	MRPL18,TST	6262
Process	GO:0035928	rRNA import into mitochondrion	2.70752	0.466833	False	7074	1	ENSG00000112110	MRPL18	1689	2	ENSG00000112110,ENSG00000128311	MRPL18,TST	6262
Process	GO:0035964	COPI-coated vesicle budding	inf	0.269839	False	7074	1	ENSG00000184840	TMED9	1689	1	ENSG00000184840	TMED9	6262
Process	GO:0036005	response to macrophage colony-stimulating factor	1.35376	1	False	7074	1	ENSG00000164078	MST1R	1689	3	ENSG00000115325,ENSG00000164078,ENSG00000123360	DOK1,MST1R,PDE1B	6262
Process	GO:0036006	cellular response to macrophage colony-stimulating factor stimulus	1.35376	1	False	7074	1	ENSG00000164078	MST1R	1689	3	ENSG00000115325,ENSG00000164078,ENSG00000123360	DOK1,MST1R,PDE1B	6262
Process	GO:0036017	response to erythropoietin	inf	0.0728444	False	7074	2	ENSG00000187266,ENSG00000101017	EPOR,CD40	1689	2	ENSG00000187266,ENSG00000101017	EPOR,CD40	6262
Process	GO:0036018	cellular response to erythropoietin	inf	0.0728444	False	7074	2	ENSG00000187266,ENSG00000101017	EPOR,CD40	1689	2	ENSG00000187266,ENSG00000101017	EPOR,CD40	6262
Process	GO:0036146	cellular response to mycotoxin	inf	0.269839	False	7074	1	ENSG00000100311	PDGFB	1689	1	ENSG00000100311	PDGFB	6262
Process	GO:0038001	paracrine signaling	2.70752	0.466833	False	7074	1	ENSG00000100311	PDGFB	1689	2	ENSG00000164430,ENSG00000100311	MB21D1,PDGFB	6262
Process	GO:0038145	macrophage colony-stimulating factor signaling pathway	2.70752	0.466833	False	7074	1	ENSG00000164078	MST1R	1689	2	ENSG00000115325,ENSG00000164078	DOK1,MST1R	6262
Process	GO:0038162	erythropoietin-mediated signaling pathway	inf	0.269839	False	7074	1	ENSG00000187266	EPOR	1689	1	ENSG00000187266	EPOR	6262
Process	GO:0042118	endothelial cell activation	2.70752	0.353379	False	7074	3	ENSG00000178878,ENSG00000078399,ENSG00000135124	APOLD1,HOXA9,P2RX4	1689	6	ENSG00000078399,ENSG00000176907,ENSG00000106799,ENSG00000178878,ENSG00000135124,ENSG00000100462	HOXA9,C8orf4,TGFBR1,APOLD1,P2RX4,PRMT5	6262
Process	GO:0042182	ketone catabolic process	0.67688	1	False	7074	1	ENSG00000063854	HAGH	1689	5	ENSG00000115919,ENSG00000127838,ENSG00000171097,ENSG00000063854,ENSG00000159231	KYNU,PNKD,CCBL1,HAGH,CBR3	6262
Process	GO:0042360	vitamin E metabolic process	inf	0.0728444	False	7074	2	ENSG00000100979,ENSG00000186204	PLTP,CYP4F12	1689	2	ENSG00000186204,ENSG00000100979	CYP4F12,PLTP	6262
Process	GO:0042362	fat-soluble vitamin biosynthetic process	inf	0.269839	False	7074	1	ENSG00000100979	PLTP	1689	1	ENSG00000100979	PLTP	6262
Process	GO:0042407	cristae formation	0.386788	0.690797	False	7074	1	ENSG00000132305	IMMT	1689	8	ENSG00000162600,ENSG00000132305,ENSG00000154518,ENSG00000168924,ENSG00000125375,ENSG00000152234,ENSG00000099624,ENSG00000100347	OMA1,IMMT,ATP5G3,LETM1,ATP5S,ATP5A1,ATP5D,SAMM50	6262
Process	GO:0043011	myeloid dendritic cell differentiation	0.67688	1	False	7074	1	ENSG00000137265	IRF4	1689	5	ENSG00000123685,ENSG00000152495,ENSG00000137265,ENSG00000111321,ENSG00000080815	BATF3,CAMK4,IRF4,LTBR,PSEN1	6262
Process	GO:0043368	positive T cell selection	0.451253	0.682526	False	7074	1	ENSG00000137265	IRF4	1689	7	ENSG00000198793,ENSG00000143772,ENSG00000134516,ENSG00000137265,ENSG00000197471,ENSG00000083799,ENSG00000118046	MTOR,ITPKB,DOCK2,IRF4,SPN,CYLD,STK11	6262
Process	GO:0043369	CD4-positive or CD8-positive, alpha-beta T cell lineage commitment	0.902506	1	False	7074	1	ENSG00000137265	IRF4	1689	4	ENSG00000198793,ENSG00000137265,ENSG00000197471,ENSG00000083799	MTOR,IRF4,SPN,CYLD	6262
Process	GO:0043373	CD4-positive, alpha-beta T cell lineage commitment	1.35376	1	False	7074	1	ENSG00000137265	IRF4	1689	3	ENSG00000198793,ENSG00000137265,ENSG00000197471	MTOR,IRF4,SPN	6262
Process	GO:0043418	homocysteine catabolic process	2.70752	0.466833	False	7074	1	ENSG00000108578	BLMH	1689	2	ENSG00000108578,ENSG00000160200	BLMH,ENSG00000160200	6262
Process	GO:0043552	positive regulation of phosphatidylinositol 3-kinase activity	0.270752	0.307806	False	7074	1	ENSG00000100311	PDGFB	1689	11	ENSG00000134215,ENSG00000169047,ENSG00000169313,ENSG00000196455,ENSG00000120899,ENSG00000172724,ENSG00000120156,ENSG00000160293,ENSG00000167207,ENSG00000142192,ENSG00000100311	VAV3,IRS1,P2RY12,PIK3R4,PTK2B,CCL19,TEK,VAV2,NOD2,APP,PDGFB	6262
Process	GO:0044784	metaphase/anaphase transition of cell cycle	inf	0.269839	False	7074	1	ENSG00000013810	TACC3	1689	1	ENSG00000013810	TACC3	6262
Process	GO:0045074	regulation of interleukin-10 biosynthetic process	2.70752	0.466833	False	7074	1	ENSG00000137265	IRF4	1689	2	ENSG00000071575,ENSG00000137265	TRIB2,IRF4	6262
Process	GO:0045082	positive regulation of interleukin-10 biosynthetic process	inf	0.269839	False	7074	1	ENSG00000137265	IRF4	1689	1	ENSG00000137265	IRF4	6262
Process	GO:0045086	positive regulation of interleukin-2 biosynthetic process	0.902506	1	False	7074	1	ENSG00000137265	IRF4	1689	4	ENSG00000178562,ENSG00000137265,ENSG00000198286,ENSG00000198851	CD28,IRF4,CARD11,CD3E	6262
Process	GO:0045402	regulation of interleukin-4 biosynthetic process	inf	0.269839	False	7074	1	ENSG00000137265	IRF4	1689	1	ENSG00000137265	IRF4	6262
Process	GO:0045404	positive regulation of interleukin-4 biosynthetic process	inf	0.269839	False	7074	1	ENSG00000137265	IRF4	1689	1	ENSG00000137265	IRF4	6262
Process	GO:0046168	glycerol-3-phosphate catabolic process	inf	0.269839	False	7074	1	ENSG00000152642	GPD1L	1689	1	ENSG00000152642	GPD1L	6262
Process	GO:0048102	autophagic cell death	0.902506	1	False	7074	1	ENSG00000164938	TP53INP1	1689	4	ENSG00000097033,ENSG00000164938,ENSG00000176171,ENSG00000111276	SH3GLB1,TP53INP1,BNIP3,CDKN1B	6262
Process	GO:0048172	regulation of short-term neuronal synaptic plasticity	2.70752	0.466833	False	7074	1	ENSG00000100321	SYNGR1	1689	2	ENSG00000115839,ENSG00000100321	RAB3GAP1,SYNGR1	6262
Process	GO:0048200	Golgi transport vesicle coating	inf	0.269839	False	7074	1	ENSG00000184840	TMED9	1689	1	ENSG00000184840	TMED9	6262
Process	GO:0048205	COPI coating of Golgi vesicle	inf	0.269839	False	7074	1	ENSG00000184840	TMED9	1689	1	ENSG00000184840	TMED9	6262
Process	GO:0048209	regulation of vesicle targeting, to, from or within Golgi	inf	0.269839	False	7074	1	ENSG00000108587	GOSR1	1689	1	ENSG00000108587	GOSR1	6262
Process	GO:0048339	paraxial mesoderm development	0.541504	1	False	7074	1	ENSG00000074219	TEAD2	1689	6	ENSG00000163389,ENSG00000054598,ENSG00000131558,ENSG00000077782,ENSG00000085741,ENSG00000074219	POGLUT1,FOXC1,EXOC4,FGFR1,WNT11,TEAD2	6262
Process	GO:0048368	lateral mesoderm development	1.35376	1	False	7074	1	ENSG00000074219	TEAD2	1689	3	ENSG00000128602,ENSG00000156574,ENSG00000074219	SMO,NODAL,TEAD2	6262
Process	GO:0048499	synaptic vesicle membrane organization	2.70752	0.466833	False	7074	1	ENSG00000100321	SYNGR1	1689	2	ENSG00000108639,ENSG00000100321	SYNGR2,SYNGR1	6262
Process	GO:0051029	rRNA transport	1.35376	1	False	7074	1	ENSG00000112110	MRPL18	1689	3	ENSG00000168028,ENSG00000112110,ENSG00000128311	RPSA,MRPL18,TST	6262
Process	GO:0051145	smooth muscle cell differentiation	0.67688	1	False	7074	1	ENSG00000131634	TMEM204	1689	5	ENSG00000168036,ENSG00000114315,ENSG00000164683,ENSG00000106991,ENSG00000131634	CTNNB1,HES1,HEY1,ENG,TMEM204	6262
Process	GO:0051596	methylglyoxal catabolic process	2.70752	0.466833	False	7074	1	ENSG00000063854	HAGH	1689	2	ENSG00000127838,ENSG00000063854	PNKD,HAGH	6262
Process	GO:0052646	alditol phosphate metabolic process	0.902506	1	False	7074	1	ENSG00000152642	GPD1L	1689	4	ENSG00000162836,ENSG00000186281,ENSG00000115159,ENSG00000152642	ACP6,GPAT2,GPD2,GPD1L	6262
Process	GO:0055129	L-proline biosynthetic process	2.70752	0.466833	False	7074	1	ENSG00000143811	PYCR2	1689	2	ENSG00000143811,ENSG00000065154	PYCR2,OAT	6262
Process	GO:0060065	uterus development	2.70752	0.466833	False	7074	1	ENSG00000253293	HOXA10	1689	2	ENSG00000253293,ENSG00000137869	HOXA10,CYP19A1	6262
Process	GO:0060373	regulation of ventricular cardiac muscle cell membrane depolarization	2.70752	0.466833	False	7074	1	ENSG00000152642	GPD1L	1689	2	ENSG00000152642,ENSG00000183873	GPD1L,SCN5A	6262
Process	GO:0061727	methylglyoxal catabolic process to lactate	2.70752	0.466833	False	7074	1	ENSG00000063854	HAGH	1689	2	ENSG00000127838,ENSG00000063854	PNKD,HAGH	6262
Process	GO:0061732	mitochondrial acetyl-CoA biosynthetic process from pyruvate	inf	0.0196732	False	7074	3	ENSG00000110435,ENSG00000168291,ENSG00000060762	PDHX,PDHB,MPC1	1689	3	ENSG00000168291,ENSG00000060762,ENSG00000110435	PDHB,MPC1,PDHX	6262
Process	GO:0070103	regulation of interleukin-6-mediated signaling pathway	inf	0.269839	False	7074	1	ENSG00000172247	C1QTNF4	1689	1	ENSG00000172247	C1QTNF4	6262
Process	GO:0070105	positive regulation of interleukin-6-mediated signaling pathway	inf	0.269839	False	7074	1	ENSG00000172247	C1QTNF4	1689	1	ENSG00000172247	C1QTNF4	6262
Process	GO:0070265	necrotic cell death	0.225627	0.206382	False	7074	1	ENSG00000127191	TRAF2	1689	13	ENSG00000164342,ENSG00000243414,ENSG00000170458,ENSG00000137275,ENSG00000197442,ENSG00000105928,ENSG00000136869,ENSG00000127191,ENSG00000026103,ENSG00000152558,ENSG00000100504,ENSG00000083799,ENSG00000168404	TLR3,TICAM2,CD14,RIPK1,MAP3K5,DFNA5,TLR4,TRAF2,FAS,TMEM123,PYGL,CYLD,MLKL	6262
Process	GO:0071072	negative regulation of phospholipid biosynthetic process	1.35376	1	False	7074	1	ENSG00000100311	PDGFB	1689	3	ENSG00000197461,ENSG00000130304,ENSG00000100311	PDGFA,SLC27A1,PDGFB	6262
Process	GO:0071300	cellular response to retinoic acid	0.16922	0.0550588	False	7074	1	ENSG00000074219	TEAD2	1689	17	ENSG00000143322,ENSG00000003137,ENSG00000112655,ENSG00000118513,ENSG00000105996,ENSG00000120899,ENSG00000107290,ENSG00000085741,ENSG00000169884,ENSG00000088992,ENSG00000100603,ENSG00000128918,ENSG00000132386,ENSG00000131759,ENSG00000186010,ENSG00000074219,ENSG00000184058	ABL2,CYP26B1,PTK7,MYB,HOXA2,PTK2B,SETX,WNT11,WNT10B,TESC,SNW1,ALDH1A2,SERPINF1,RARA,NDUFA13,TEAD2,TBX1	6262
Process	GO:0071505	response to mycophenolic acid	inf	0.269839	False	7074	1	ENSG00000100311	PDGFB	1689	1	ENSG00000100311	PDGFB	6262
Process	GO:0071506	cellular response to mycophenolic acid	inf	0.269839	False	7074	1	ENSG00000100311	PDGFB	1689	1	ENSG00000100311	PDGFB	6262
Process	GO:0071550	death-inducing signaling complex assembly	1.35376	1	False	7074	1	ENSG00000127191	TRAF2	1689	3	ENSG00000064012,ENSG00000137275,ENSG00000127191	CASP8,RIPK1,TRAF2	6262
Process	GO:0071578	zinc ion import across plasma membrane	0.902506	1	False	7074	1	ENSG00000196950	SLC39A10	1689	4	ENSG00000196950,ENSG00000138821,ENSG00000147804,ENSG00000141424	SLC39A10,SLC39A8,SLC39A4,SLC39A6	6262
Process	GO:0071731	response to nitric oxide	1.35376	1	False	7074	1	ENSG00000127191	TRAF2	1689	3	ENSG00000172724,ENSG00000127191,ENSG00000167193	CCL19,TRAF2,CRK	6262
Process	GO:0071732	cellular response to nitric oxide	2.70752	0.466833	False	7074	1	ENSG00000127191	TRAF2	1689	2	ENSG00000127191,ENSG00000167193	TRAF2,CRK	6262
Process	GO:0071921	cohesin loading	inf	0.269839	False	7074	1	ENSG00000129933	MAU2	1689	1	ENSG00000129933	MAU2	6262
Process	GO:0072007	mesangial cell differentiation	1.35376	1	False	7074	1	ENSG00000100311	PDGFB	1689	3	ENSG00000107796,ENSG00000177464,ENSG00000100311	ACTA2,GPR4,PDGFB	6262
Process	GO:0072008	glomerular mesangial cell differentiation	1.35376	1	False	7074	1	ENSG00000100311	PDGFB	1689	3	ENSG00000107796,ENSG00000177464,ENSG00000100311	ACTA2,GPR4,PDGFB	6262
Process	GO:0072012	glomerulus vasculature development	0.541504	1	False	7074	1	ENSG00000100311	PDGFB	1689	6	ENSG00000114315,ENSG00000154188,ENSG00000120156,ENSG00000107796,ENSG00000177464,ENSG00000100311	HES1,ANGPT1,TEK,ACTA2,GPR4,PDGFB	6262
Process	GO:0072109	glomerular mesangium development	1.35376	1	False	7074	1	ENSG00000100311	PDGFB	1689	3	ENSG00000107796,ENSG00000177464,ENSG00000100311	ACTA2,GPR4,PDGFB	6262
Process	GO:0072124	regulation of glomerular mesangial cell proliferation	inf	0.269839	False	7074	1	ENSG00000100311	PDGFB	1689	1	ENSG00000100311	PDGFB	6262
Process	GO:0072126	positive regulation of glomerular mesangial cell proliferation	inf	0.269839	False	7074	1	ENSG00000100311	PDGFB	1689	1	ENSG00000100311	PDGFB	6262
Process	GO:0072143	mesangial cell development	1.35376	1	False	7074	1	ENSG00000100311	PDGFB	1689	3	ENSG00000107796,ENSG00000177464,ENSG00000100311	ACTA2,GPR4,PDGFB	6262
Process	GO:0072144	glomerular mesangial cell development	1.35376	1	False	7074	1	ENSG00000100311	PDGFB	1689	3	ENSG00000107796,ENSG00000177464,ENSG00000100311	ACTA2,GPR4,PDGFB	6262
Process	GO:0072209	metanephric mesangial cell differentiation	inf	0.269839	False	7074	1	ENSG00000100311	PDGFB	1689	1	ENSG00000100311	PDGFB	6262
Process	GO:0072223	metanephric glomerular mesangium development	inf	0.269839	False	7074	1	ENSG00000100311	PDGFB	1689	1	ENSG00000100311	PDGFB	6262
Process	GO:0072224	metanephric glomerulus development	2.70752	0.466833	False	7074	1	ENSG00000100311	PDGFB	1689	2	ENSG00000172037,ENSG00000100311	LAMB2,PDGFB	6262
Process	GO:0072239	metanephric glomerulus vasculature development	inf	0.269839	False	7074	1	ENSG00000100311	PDGFB	1689	1	ENSG00000100311	PDGFB	6262
Process	GO:0072254	metanephric glomerular mesangial cell differentiation	inf	0.269839	False	7074	1	ENSG00000100311	PDGFB	1689	1	ENSG00000100311	PDGFB	6262
Process	GO:0072538	T-helper 17 type immune response	inf	0.269839	False	7074	1	ENSG00000137265	IRF4	1689	1	ENSG00000137265	IRF4	6262
Process	GO:0072539	T-helper 17 cell differentiation	inf	0.269839	False	7074	1	ENSG00000137265	IRF4	1689	1	ENSG00000137265	IRF4	6262
Process	GO:0072540	T-helper 17 cell lineage commitment	inf	0.269839	False	7074	1	ENSG00000137265	IRF4	1689	1	ENSG00000137265	IRF4	6262
Process	GO:0090038	negative regulation of protein kinase C signaling	2.70752	0.466833	False	7074	1	ENSG00000152642	GPD1L	1689	2	ENSG00000152642,ENSG00000179820	GPD1L,MYADM	6262
Process	GO:0090073	positive regulation of protein homodimerization activity	0.902506	1	False	7074	1	ENSG00000127191	TRAF2	1689	4	ENSG00000116288,ENSG00000001460,ENSG00000127191,ENSG00000150455	PARK7,STPG1,TRAF2,TIRAP	6262
Process	GO:0090192	regulation of glomerulus development	inf	0.269839	False	7074	1	ENSG00000100311	PDGFB	1689	1	ENSG00000100311	PDGFB	6262
Process	GO:0090193	positive regulation of glomerulus development	inf	0.269839	False	7074	1	ENSG00000100311	PDGFB	1689	1	ENSG00000100311	PDGFB	6262
Process	GO:0090280	positive regulation of calcium ion import	0.902506	1	False	7074	1	ENSG00000100311	PDGFB	1689	4	ENSG00000122679,ENSG00000167723,ENSG00000187688,ENSG00000100311	RAMP3,TRPV3,TRPV2,PDGFB	6262
Process	GO:0097300	programmed necrotic cell death	0.270752	0.307806	False	7074	1	ENSG00000127191	TRAF2	1689	11	ENSG00000164342,ENSG00000243414,ENSG00000170458,ENSG00000137275,ENSG00000197442,ENSG00000136869,ENSG00000127191,ENSG00000026103,ENSG00000100504,ENSG00000083799,ENSG00000168404	TLR3,TICAM2,CD14,RIPK1,MAP3K5,TLR4,TRAF2,FAS,PYGL,CYLD,MLKL	6262
Process	GO:0097366	response to bronchodilator	0.246138	0.200376	False	7074	1	ENSG00000127191	TRAF2	1689	12	ENSG00000116741,ENSG00000091844,ENSG00000048052,ENSG00000172724,ENSG00000127191,ENSG00000107614,ENSG00000165646,ENSG00000123360,ENSG00000167193,ENSG00000090339,ENSG00000142168,ENSG00000128271	RGS2,RGS17,HDAC9,CCL19,TRAF2,TRDMT1,SLC18A2,PDE1B,CRK,ICAM1,SOD1,ADORA2A	6262
Process	GO:1900125	regulation of hyaluronan biosynthetic process	2.70752	0.466833	False	7074	1	ENSG00000100311	PDGFB	1689	2	ENSG00000196961,ENSG00000100311	AP2A1,PDGFB	6262
Process	GO:1900127	positive regulation of hyaluronan biosynthetic process	inf	0.269839	False	7074	1	ENSG00000100311	PDGFB	1689	1	ENSG00000100311	PDGFB	6262
Process	GO:1900238	regulation of metanephric mesenchymal cell migration by platelet-derived growth factor receptor-beta signaling pathway	2.70752	0.466833	False	7074	1	ENSG00000100311	PDGFB	1689	2	ENSG00000197461,ENSG00000100311	PDGFA,PDGFB	6262
Process	GO:1900239	regulation of phenotypic switching	2.70752	0.466833	False	7074	1	ENSG00000100311	PDGFB	1689	2	ENSG00000185591,ENSG00000100311	SP1,PDGFB	6262
Process	GO:1900241	positive regulation of phenotypic switching	inf	0.269839	False	7074	1	ENSG00000100311	PDGFB	1689	1	ENSG00000100311	PDGFB	6262
Process	GO:1901475	pyruvate transmembrane transport	2.70752	0.466833	False	7074	1	ENSG00000060762	MPC1	1689	2	ENSG00000060762,ENSG00000118596	MPC1,SLC16A7	6262
Process	GO:1901722	regulation of cell proliferation involved in kidney development	1.35376	1	False	7074	1	ENSG00000100311	PDGFB	1689	3	ENSG00000136997,ENSG00000154803,ENSG00000100311	MYC,FLCN,PDGFB	6262
Process	GO:1901724	positive regulation of cell proliferation involved in kidney development	2.70752	0.466833	False	7074	1	ENSG00000100311	PDGFB	1689	2	ENSG00000136997,ENSG00000100311	MYC,PDGFB	6262
Process	GO:1902170	cellular response to reactive nitrogen species	1.35376	1	False	7074	1	ENSG00000127191	TRAF2	1689	3	ENSG00000197442,ENSG00000127191,ENSG00000167193	MAP3K5,TRAF2,CRK	6262
Process	GO:1903613	regulation of protein tyrosine phosphatase activity	2.70752	0.466833	False	7074	1	ENSG00000196950	SLC39A10	1689	2	ENSG00000196950,ENSG00000114353	SLC39A10,GNAI2	6262
Process	GO:1903726	negative regulation of phospholipid metabolic process	0.541504	1	False	7074	1	ENSG00000100311	PDGFB	1689	6	ENSG00000145016,ENSG00000197461,ENSG00000136848,ENSG00000130304,ENSG00000100100,ENSG00000100311	KIAA0226,PDGFA,DAB2IP,SLC27A1,PIK3IP1,PDGFB	6262
Process	GO:1904238	pericyte cell differentiation	1.35376	1	False	7074	1	ENSG00000100311	PDGFB	1689	3	ENSG00000107796,ENSG00000177464,ENSG00000100311	ACTA2,GPR4,PDGFB	6262
Process	GO:1904263	positive regulation of TORC1 signaling	1.35376	1	False	7074	1	ENSG00000100726	TELO2	1689	3	ENSG00000133706,ENSG00000025039,ENSG00000100726	LARS,RRAGD,TELO2	6262
Process	GO:1904467	regulation of tumor necrosis factor secretion	0.67688	1	False	7074	2	ENSG00000172247,ENSG00000132718	C1QTNF4,SYT11	1689	10	ENSG00000163874,ENSG00000132718,ENSG00000115267,ENSG00000135077,ENSG00000107201,ENSG00000229314,ENSG00000228278,ENSG00000172247,ENSG00000188906,ENSG00000168961	ZC3H12A,SYT11,IFIH1,HAVCR2,DDX58,ORM1,ORM2,C1QTNF4,LRRK2,LGALS9	6262
Process	GO:1904469	positive regulation of tumor necrosis factor secretion	0.386788	0.690797	False	7074	1	ENSG00000172247	C1QTNF4	1689	8	ENSG00000115267,ENSG00000135077,ENSG00000107201,ENSG00000229314,ENSG00000228278,ENSG00000172247,ENSG00000188906,ENSG00000168961	IFIH1,HAVCR2,DDX58,ORM1,ORM2,C1QTNF4,LRRK2,LGALS9	6262
Process	GO:1904666	regulation of ubiquitin protein ligase activity	1.35376	1	False	7074	1	ENSG00000120539	MASTL	1689	3	ENSG00000114745,ENSG00000120539,ENSG00000136014	GORASP1,MASTL,USP44	6262
Process	GO:1904668	positive regulation of ubiquitin protein ligase activity	2.70752	0.466833	False	7074	1	ENSG00000120539	MASTL	1689	2	ENSG00000114745,ENSG00000120539	GORASP1,MASTL	6262
Process	GO:1904760	regulation of myofibroblast differentiation	2.70752	0.466833	False	7074	1	ENSG00000164938	TP53INP1	1689	2	ENSG00000143799,ENSG00000164938	PARP1,TP53INP1	6262
Process	GO:1904761	negative regulation of myofibroblast differentiation	inf	0.269839	False	7074	1	ENSG00000164938	TP53INP1	1689	1	ENSG00000164938	TP53INP1	6262
Process	GO:1905174	regulation of vascular smooth muscle cell dedifferentiation	inf	0.269839	False	7074	1	ENSG00000100311	PDGFB	1689	1	ENSG00000100311	PDGFB	6262
Process	GO:1990845	adaptive thermogenesis	0.451253	0.682526	False	7074	1	ENSG00000175567	UCP2	1689	7	ENSG00000183682,ENSG00000162600,ENSG00000162877,ENSG00000153187,ENSG00000115970,ENSG00000043591,ENSG00000175567	BMP8A,OMA1,PM20D1,HNRNPU,THADA,ADRB1,UCP2	6262
Process	GO:2000589	regulation of metanephric mesenchymal cell migration	2.70752	0.466833	False	7074	1	ENSG00000100311	PDGFB	1689	2	ENSG00000197461,ENSG00000100311	PDGFA,PDGFB	6262
Process	GO:2000591	positive regulation of metanephric mesenchymal cell migration	2.70752	0.466833	False	7074	1	ENSG00000100311	PDGFB	1689	2	ENSG00000197461,ENSG00000100311	PDGFA,PDGFB	6262
Process	GO:2000778	positive regulation of interleukin-6 secretion	0.33844	0.459572	False	7074	1	ENSG00000172247	C1QTNF4	1689	9	ENSG00000115267,ENSG00000163702,ENSG00000113811,ENSG00000196083,ENSG00000164251,ENSG00000181104,ENSG00000107201,ENSG00000172247,ENSG00000168961	IFIH1,IL17RC,SELK,IL1RAP,F2RL1,F2R,DDX58,C1QTNF4,LGALS9	6262
RCTM	HSA-1362409	Mitochondrial iron-sulfur cluster biogenesis	0.67688	1	False	1402	1	ENSG00000214113	LYRM4	1689	5	ENSG00000214113,ENSG00000137714,ENSG00000165898,ENSG00000182512,ENSG00000161513	LYRM4,FDX1,ISCA2,GLRX5,FDXR	6262
RCTM	HSA-140534	Caspase activation via Death Receptors in the presence of ligand	0.33844	0.459572	False	1402	1	ENSG00000127191	TRAF2	1689	9	ENSG00000064012,ENSG00000243414,ENSG00000170458,ENSG00000137275,ENSG00000104689,ENSG00000120889,ENSG00000136869,ENSG00000127191,ENSG00000026103	CASP8,TICAM2,CD14,RIPK1,TNFRSF10A,TNFRSF10B,TLR4,TRAF2,FAS	6262
RCTM	HSA-1592230	Mitochondrial biogenesis	0.112813	0.00594353	False	1402	1	ENSG00000132305	IMMT	1689	25	ENSG00000187642,ENSG00000173436,ENSG00000131791,ENSG00000173171,ENSG00000132305,ENSG00000154518,ENSG00000152495,ENSG00000112062,ENSG00000127989,ENSG00000137574,ENSG00000108064,ENSG00000148672,ENSG00000142082,ENSG00000181929,ENSG00000111725,ENSG00000125375,ENSG00000140577,ENSG00000141027,ENSG00000256525,ENSG00000152234,ENSG00000099624,ENSG00000099821,ENSG00000142453,ENSG00000198646,ENSG00000100347	PERM1,MINOS1,PRKAB2,MTX1,IMMT,ATP5G3,CAMK4,MAPK14,MTERF1,TGS1,TFAM,GLUD1,SIRT3,PRKAG1,PRKAB1,ATP5S,CRTC3,NCOR1,POLG2,ATP5A1,ATP5D,POLRMT,CARM1,NCOA6,SAMM50	6262
RCTM	HSA-166187	Mitochondrial Uncoupling Proteins	inf	0.269839	False	1402	1	ENSG00000175567	UCP2	1689	1	ENSG00000175567	UCP2	6262
RCTM	HSA-166665	Terminal pathway of complement	1.35376	1	False	1402	1	ENSG00000176919	C8G	1689	3	ENSG00000021852,ENSG00000106804,ENSG00000176919	C8B,C5,C8G	6262
RCTM	HSA-167826	The fatty acid cycling model	inf	0.269839	False	1402	1	ENSG00000175567	UCP2	1689	1	ENSG00000175567	UCP2	6262
RCTM	HSA-167827	The proton buffering model	inf	0.269839	False	1402	1	ENSG00000175567	UCP2	1689	1	ENSG00000175567	UCP2	6262
RCTM	HSA-2032785	YAP1- and WWTR1 (TAZ)-stimulated gene expression	0.67688	1	False	1402	1	ENSG00000074219	TEAD2	1689	5	ENSG00000175206,ENSG00000163349,ENSG00000114166,ENSG00000064393,ENSG00000074219	NPPA,HIPK1,KAT2B,HIPK2,TEAD2	6262
RCTM	HSA-2470946	Cohesin Loading onto Chromatin	1.35376	1	False	1402	1	ENSG00000129933	MAU2	1689	3	ENSG00000164754,ENSG00000062650,ENSG00000129933	RAD21,WAPAL,MAU2	6262
RCTM	HSA-3371378	Regulation by c-FLIP	0.541504	1	False	1402	1	ENSG00000127191	TRAF2	1689	6	ENSG00000064012,ENSG00000137275,ENSG00000104689,ENSG00000120889,ENSG00000127191,ENSG00000026103	CASP8,RIPK1,TNFRSF10A,TNFRSF10B,TRAF2,FAS	6262
RCTM	HSA-3560783	Defective B4GALT7 causes EDS, progeroid type	0.451253	0.682526	False	1402	1	ENSG00000027847	B4GALT7	1689	7	ENSG00000188157,ENSG00000162512,ENSG00000142798,ENSG00000115884,ENSG00000038427,ENSG00000027847,ENSG00000213420	AGRN,SDC3,HSPG2,SDC1,VCAN,B4GALT7,GPC2	6262
RCTM	HSA-390522	Striated Muscle Contraction	0.386788	0.690797	False	1402	1	ENSG00000134571	MYBPC3	1689	8	ENSG00000143549,ENSG00000130595,ENSG00000134571,ENSG00000128872,ENSG00000138594,ENSG00000109063,ENSG00000198336,ENSG00000105048	TPM3,TNNT3,MYBPC3,TMOD2,TMOD3,MYH3,MYL4,TNNT1	6262
RCTM	HSA-5218900	CASP8 activity is inhibited	0.541504	1	False	1402	1	ENSG00000127191	TRAF2	1689	6	ENSG00000064012,ENSG00000137275,ENSG00000104689,ENSG00000120889,ENSG00000127191,ENSG00000026103	CASP8,RIPK1,TNFRSF10A,TNFRSF10B,TRAF2,FAS	6262
RCTM	HSA-5357786	TNFR1-induced proapoptotic signaling	0.902506	1	False	1402	1	ENSG00000127191	TRAF2	1689	4	ENSG00000064012,ENSG00000137275,ENSG00000127191,ENSG00000083799	CASP8,RIPK1,TRAF2,CYLD	6262
RCTM	HSA-5676594	TNF receptor superfamily (TNFSF) members mediating non-canonical NF-kB pathway	0.541504	1	False	1402	1	ENSG00000127191	TRAF2	1689	6	ENSG00000127191,ENSG00000023445,ENSG00000111321,ENSG00000102524,ENSG00000239697,ENSG00000159958	TRAF2,BIRC3,LTBR,TNFSF13B,TNFSF12,TNFRSF13C	6262
RCTM	HSA-68884	Mitotic Telophase/Cytokinesis	1.35376	1	False	1402	1	ENSG00000129933	MAU2	1689	3	ENSG00000164754,ENSG00000062650,ENSG00000129933	RAD21,WAPAL,MAU2	6262
RCTM	HSA-69416	Dimerization of procaspase-8	0.541504	1	False	1402	1	ENSG00000127191	TRAF2	1689	6	ENSG00000064012,ENSG00000137275,ENSG00000104689,ENSG00000120889,ENSG00000127191,ENSG00000026103	CASP8,RIPK1,TNFRSF10A,TNFRSF10B,TRAF2,FAS	6262
RCTM	HSA-71288	Creatine metabolism	0.902506	1	False	1402	1	ENSG00000171766	GATM	1689	4	ENSG00000111181,ENSG00000171766,ENSG00000130005,ENSG00000104879	SLC6A12,GATM,GAMT,CKM	6262
RCTM	HSA-804914	Transport of fatty acids	2.70752	0.466833	False	1402	1	ENSG00000184925	LCN12	1689	2	ENSG00000184925,ENSG00000130304	LCN12,SLC27A1	6262
RCTM	HSA-8852405	Signaling by MST1	1.35376	1	False	1402	1	ENSG00000164078	MST1R	1689	3	ENSG00000164078,ENSG00000173531,ENSG00000105707	MST1R,MST1,HPN	6262
RCTM	HSA-8949613	Cristae formation	0.386788	0.690797	False	1402	1	ENSG00000132305	IMMT	1689	8	ENSG00000173436,ENSG00000173171,ENSG00000132305,ENSG00000154518,ENSG00000125375,ENSG00000152234,ENSG00000099624,ENSG00000100347	MINOS1,MTX1,IMMT,ATP5G3,ATP5S,ATP5A1,ATP5D,SAMM50	6262
RCTM	HSA-8951671	RUNX3 regulates YAP1-mediated transcription	inf	0.269839	False	1402	1	ENSG00000074219	TEAD2	1689	1	ENSG00000074219	TEAD2	6262
RCTM	HSA-933541	TRAF6 mediated IRF7 activation	0.67688	1	False	1402	1	ENSG00000127191	TRAF2	1689	5	ENSG00000115267,ENSG00000107201,ENSG00000127191,ENSG00000183735,ENSG00000181481	IFIH1,DDX58,TRAF2,TBK1,RNF135	6262
SMART	SM00065	Domain present in phytochromes and cGMP-specific phosphodiesterases.	inf	0.0728444	False	419	2	ENSG00000176927,ENSG00000133256	EFCAB5,PDE6B	1689	2	ENSG00000133256,ENSG00000176927	PDE6B,EFCAB5	6262
SMART	SM00110	Complement component C1q domain.	0.541504	1	False	419	1	ENSG00000172247	C1QTNF4	1689	6	ENSG00000173369,ENSG00000173372,ENSG00000165985,ENSG00000172247,ENSG00000110888,ENSG00000139899	C1QB,C1QA,C1QL3,C1QTNF4,CAPRIN2,CBLN3	6262
SMART	SM00141	Platelet-derived and vascular endothelial growth factors (PDGF, VEGF) family	1.35376	1	False	419	1	ENSG00000100311	PDGFB	1689	3	ENSG00000197461,ENSG00000119630,ENSG00000100311	PDGFA,PGF,PDGFB	6262
SMART	SM00195	Dual specificity phosphatase, catalytic domain	0.33844	0.459572	False	419	1	ENSG00000141298	SSH2	1689	9	ENSG00000120129,ENSG00000127952,ENSG00000120875,ENSG00000172830,ENSG00000111266,ENSG00000084112,ENSG00000141298,ENSG00000108861,ENSG00000167065	DUSP1,STYXL1,DUSP4,SSH3,DUSP16,SSH1,SSH2,DUSP3,DUSP18	6262
SMART	SM00232	JAB/MPN domain	0.67688	1	False	419	1	ENSG00000124356	STAMBP	1689	5	ENSG00000124356,ENSG00000168090,ENSG00000175390,ENSG00000174231,ENSG00000008382	STAMBP,COPS6,EIF3F,PRPF8,MPND	6262
SMART	SM00328	BPI/LBP/CETP N-terminal domain	2.70752	0.466833	False	419	1	ENSG00000100979	PLTP	1689	2	ENSG00000101425,ENSG00000100979	BPI,PLTP	6262
SMART	SM00329	BPI/LBP/CETP C-terminal domain	2.70752	0.466833	False	419	1	ENSG00000100979	PLTP	1689	2	ENSG00000101425,ENSG00000100979	BPI,PLTP	6262
SMART	SM00398	high mobility group	0.33844	0.459572	False	419	1	ENSG00000113716	HMGXB3	1689	9	ENSG00000152284,ENSG00000114439,ENSG00000113716,ENSG00000055609,ENSG00000164736,ENSG00000108064,ENSG00000092203,ENSG00000198554,ENSG00000124191	TCF7L1,BBX,HMGXB3,KMT2C,SOX17,TFAM,TOX4,WDHD1,TOX2	6262
SMART	SM00417	Histone H4	1.35376	1	False	419	1	ENSG00000197238	HIST1H4J	1689	3	ENSG00000197238,ENSG00000158406,ENSG00000197837	HIST1H4J,HIST1H4H,HIST4H4	6262
SMART	SM00426	TEA domain	inf	0.269839	False	419	1	ENSG00000074219	TEAD2	1689	1	ENSG00000074219	TEAD2	6262
SMART	SM00553	Domain present in Saccharomyces cerevisiae Shp1, Drosophila melanogaster eyes closed gene (eyc), and vertebrate p47.	1.35376	1	False	419	1	ENSG00000173960	UBXN2A	1689	3	ENSG00000173960,ENSG00000215114,ENSG00000088833	UBXN2A,UBXN2B,NSFL1C	6262
SMART	SM00849	Metallo-beta-lactamase superfamily	0.33844	0.459572	False	419	1	ENSG00000063854	HAGH	1689	9	ENSG00000119203,ENSG00000127838,ENSG00000214309,ENSG00000147592,ENSG00000152457,ENSG00000165934,ENSG00000103253,ENSG00000063854,ENSG00000006744	CPSF3,PNKD,MBLAC1,LACTB2,DCLRE1C,CPSF2,HAGHL,HAGH,ELAC2	6262
SMART	SM00891	ERCC4 domain	2.70752	0.466833	False	419	1	ENSG00000197774	EME2	1689	2	ENSG00000187790,ENSG00000197774	FANCM,EME2	6262
SMART	SM00896	Ferredoxin-fold anticodon binding domain	inf	0.269839	False	419	1	ENSG00000145982	FARS2	1689	1	ENSG00000145982	FARS2	6262
SMART	SM01299	N-term cysteine-rich ER, FAM69	2.70752	0.466833	False	419	1	ENSG00000165716	FAM69B	1689	2	ENSG00000154511,ENSG00000165716	FAM69A,FAM69B	6262
Component	GO:0000347	THO complex	2.70752	0.466833	False	924	1	ENSG00000100296	THOC5	1689	2	ENSG00000051596,ENSG00000100296	THOC3,THOC5	6262
Component	GO:0000445	THO complex part of transcription export complex	2.70752	0.466833	False	924	1	ENSG00000100296	THOC5	1689	2	ENSG00000051596,ENSG00000100296	THOC3,THOC5	6262
Component	GO:0000801	central element	2.70752	0.466833	False	924	1	ENSG00000217442	SYCE3	1689	2	ENSG00000149503,ENSG00000217442	INCENP,SYCE3	6262
Component	GO:0005639	integral component of nuclear inner membrane	0.67688	1	False	924	1	ENSG00000135124	P2RX4	1689	5	ENSG00000170876,ENSG00000135124,ENSG00000108405,ENSG00000160117,ENSG00000100242	TMEM43,P2RX4,P2RX1,ANKLE1,SUN2	6262
Component	GO:0005682	U5 snRNP	0.541504	1	False	924	1	ENSG00000101161	PRPF6	1689	6	ENSG00000144028,ENSG00000129566,ENSG00000119599,ENSG00000174231,ENSG00000125835,ENSG00000101161	SNRNP200,TEP1,DCAF4,PRPF8,SNRPB,PRPF6	6262
Component	GO:0005685	U1 snRNP	1.35376	1	False	924	1	ENSG00000125870	SNRPB2	1689	3	ENSG00000139343,ENSG00000125870,ENSG00000125835	SNRPF,SNRPB2,SNRPB	6262
Component	GO:0016010	dystrophin-associated glycoprotein complex	0.541504	1	False	924	1	ENSG00000168807	SNTB2	1689	6	ENSG00000173402,ENSG00000170624,ENSG00000154330,ENSG00000168807,ENSG00000181027,ENSG00000101400	DAG1,SGCD,PGM5,SNTB2,FKRP,SNTA1	6262
Component	GO:0016327	apicolateral plasma membrane	1.35376	1	False	924	1	ENSG00000069869	NEDD4	1689	3	ENSG00000069869,ENSG00000173801,ENSG00000178726	NEDD4,JUP,THBD	6262
Component	GO:0019034	viral replication complex	inf	0.269839	False	924	1	ENSG00000241973	PI4KA	1689	1	ENSG00000241973	PI4KA	6262
Component	GO:0020016	ciliary pocket	inf	0.269839	False	924	1	ENSG00000099940	SNAP29	1689	1	ENSG00000099940	SNAP29	6262
Component	GO:0020018	ciliary pocket membrane	inf	0.269839	False	924	1	ENSG00000099940	SNAP29	1689	1	ENSG00000099940	SNAP29	6262
Component	GO:0031082	BLOC complex	0.270752	0.307806	False	924	1	ENSG00000163755	HPS3	1689	11	ENSG00000143553,ENSG00000163755,ENSG00000047579,ENSG00000188428,ENSG00000166189,ENSG00000107521,ENSG00000196072,ENSG00000110756,ENSG00000135441,ENSG00000189114,ENSG00000124243	SNAPIN,HPS3,DTNBP1,BLOC1S5,HPS6,HPS1,BLOC1S2,HPS5,BLOC1S1,BLOC1S3,BCAS4	6262
Component	GO:0031084	BLOC-2 complex	1.35376	1	False	924	1	ENSG00000163755	HPS3	1689	3	ENSG00000163755,ENSG00000166189,ENSG00000110756	HPS3,HPS6,HPS5	6262
Component	GO:0031229	intrinsic component of nuclear inner membrane	0.67688	1	False	924	1	ENSG00000135124	P2RX4	1689	5	ENSG00000170876,ENSG00000135124,ENSG00000108405,ENSG00000160117,ENSG00000100242	TMEM43,P2RX4,P2RX1,ANKLE1,SUN2	6262
Component	GO:0032009	early phagosome	inf	0.269839	False	924	1	ENSG00000132718	SYT11	1689	1	ENSG00000132718	SYT11	6262
Component	GO:0032044	DSIF complex	2.70752	0.466833	False	924	1	ENSG00000196235	SUPT5H	1689	2	ENSG00000213246,ENSG00000196235	SUPT4H1,SUPT5H	6262
Component	GO:0032997	Fc receptor complex	2.70752	0.466833	False	924	1	ENSG00000239961	LILRA4	1689	2	ENSG00000158869,ENSG00000239961	FCER1G,LILRA4	6262
Component	GO:0032998	Fc-epsilon receptor I complex	2.70752	0.466833	False	924	1	ENSG00000239961	LILRA4	1689	2	ENSG00000158869,ENSG00000239961	FCER1G,LILRA4	6262
Component	GO:0033061	DNA recombinase mediator complex	2.70752	0.295627	False	924	2	ENSG00000108384,ENSG00000126215	RAD51C,XRCC3	1689	4	ENSG00000196584,ENSG00000175854,ENSG00000126215,ENSG00000108384	XRCC2,SWI5,XRCC3,RAD51C	6262
Component	GO:0033063	Rad51B-Rad51C-Rad51D-XRCC2 complex	5.41504	0.179187	False	924	2	ENSG00000108384,ENSG00000126215	RAD51C,XRCC3	1689	3	ENSG00000196584,ENSG00000126215,ENSG00000108384	XRCC2,XRCC3,RAD51C	6262
Component	GO:0033065	Rad51C-XRCC3 complex	inf	0.0728444	False	924	2	ENSG00000108384,ENSG00000126215	RAD51C,XRCC3	1689	2	ENSG00000126215,ENSG00000108384	XRCC3,RAD51C	6262
Component	GO:0033106	cis-Golgi network membrane	2.70752	0.466833	False	924	1	ENSG00000176720	BOK	1689	2	ENSG00000176720,ENSG00000087502	BOK,ERGIC2	6262
Component	GO:0033186	CAF-1 complex	1.35376	1	False	924	1	ENSG00000167670	CHAF1A	1689	3	ENSG00000162521,ENSG00000167670,ENSG00000159259	RBBP4,CHAF1A,CHAF1B	6262
Component	GO:0033643	host cell part	1.35376	1	False	924	1	ENSG00000241973	PI4KA	1689	3	ENSG00000117280,ENSG00000074695,ENSG00000241973	RAB29,LMAN1,PI4KA	6262
Component	GO:0033646	host intracellular part	1.35376	1	False	924	1	ENSG00000241973	PI4KA	1689	3	ENSG00000117280,ENSG00000074695,ENSG00000241973	RAB29,LMAN1,PI4KA	6262
Component	GO:0033647	host intracellular organelle	inf	0.269839	False	924	1	ENSG00000241973	PI4KA	1689	1	ENSG00000241973	PI4KA	6262
Component	GO:0033648	host intracellular membrane-bounded organelle	inf	0.269839	False	924	1	ENSG00000241973	PI4KA	1689	1	ENSG00000241973	PI4KA	6262
Component	GO:0035068	micro-ribonucleoprotein complex	inf	0.269839	False	924	1	ENSG00000090905	TNRC6A	1689	1	ENSG00000090905	TNRC6A	6262
Component	GO:0042025	host cell nucleus	inf	0.269839	False	924	1	ENSG00000241973	PI4KA	1689	1	ENSG00000241973	PI4KA	6262
Component	GO:0043195	terminal bouton	0.67688	1	False	924	2	ENSG00000135124,ENSG00000132718	P2RX4,SYT11	1689	10	ENSG00000132718,ENSG00000163485,ENSG00000084774,ENSG00000145335,ENSG00000155093,ENSG00000188906,ENSG00000135124,ENSG00000162065,ENSG00000090013,ENSG00000101188	SYT11,ADORA1,CAD,SNCA,PTPRN2,LRRK2,P2RX4,TBC1D24,BLVRB,NTSR1	6262
Component	GO:0043656	intracellular region of host	1.35376	1	False	924	1	ENSG00000241973	PI4KA	1689	3	ENSG00000117280,ENSG00000074695,ENSG00000241973	RAB29,LMAN1,PI4KA	6262
Component	GO:0044094	host cell nuclear part	inf	0.269839	False	924	1	ENSG00000241973	PI4KA	1689	1	ENSG00000241973	PI4KA	6262
Component	GO:0044453	nuclear membrane part	0.67688	1	False	924	1	ENSG00000135124	P2RX4	1689	5	ENSG00000170876,ENSG00000135124,ENSG00000108405,ENSG00000160117,ENSG00000100242	TMEM43,P2RX4,P2RX1,ANKLE1,SUN2	6262
Component	GO:0048787	presynaptic active zone membrane	inf	0.269839	False	924	1	ENSG00000132718	SYT11	1689	1	ENSG00000132718	SYT11	6262
Component	GO:0060076	excitatory synapse	1.35376	1	False	924	1	ENSG00000132718	SYT11	1689	3	ENSG00000132718,ENSG00000005884,ENSG00000175866	SYT11,ITGA3,BAIAP2	6262
Component	GO:0070877	microprocessor complex	inf	0.269839	False	924	1	ENSG00000128191	DGCR8	1689	1	ENSG00000128191	DGCR8	6262
Component	GO:0090665	glycoprotein complex	0.541504	1	False	924	1	ENSG00000168807	SNTB2	1689	6	ENSG00000173402,ENSG00000170624,ENSG00000154330,ENSG00000168807,ENSG00000181027,ENSG00000101400	DAG1,SGCD,PGM5,SNTB2,FKRP,SNTA1	6262
Component	GO:0097418	neurofibrillary tangle	inf	0.269839	False	924	1	ENSG00000100285	NEFH	1689	1	ENSG00000100285	NEFH	6262
Component	GO:1903095	ribonuclease III complex	inf	0.269839	False	924	1	ENSG00000128191	DGCR8	1689	1	ENSG00000128191	DGCR8	6262
Function	GO:0001614	purinergic nucleotide receptor activity	0.67688	1	False	1594	1	ENSG00000135124	P2RX4	1689	5	ENSG00000169860,ENSG00000169313,ENSG00000171631,ENSG00000135124,ENSG00000108405	P2RY1,P2RY12,P2RY6,P2RX4,P2RX1	6262
Function	GO:0003756	protein disulfide isomerase activity	0.386788	0.690797	False	1594	1	ENSG00000197930	ERO1L	1689	8	ENSG00000116260,ENSG00000143870,ENSG00000239264,ENSG00000165661,ENSG00000197930,ENSG00000139921,ENSG00000167004,ENSG00000166479	QSOX1,PDIA6,TXNDC5,QSOX2,ERO1L,TMX1,PDIA3,TMX3	6262
Function	GO:0004065	arylsulfatase activity	0.902506	1	False	1594	1	ENSG00000113273	ARSB	1689	4	ENSG00000113273,ENSG00000141337,ENSG00000196562,ENSG00000100299	ARSB,ARSG,SULF2,ARSA	6262
Function	GO:0004095	carnitine O-palmitoyltransferase activity	2.70752	0.466833	False	1594	1	ENSG00000205560	CPT1B	1689	2	ENSG00000169169,ENSG00000205560	CPT1C,CPT1B	6262
Function	GO:0004103	choline kinase activity	inf	0.269839	False	1594	1	ENSG00000100288	CHKB	1689	1	ENSG00000100288	CHKB	6262
Function	GO:0004112	cyclic-nucleotide phosphodiesterase activity	0.67688	1	False	1594	2	ENSG00000185527,ENSG00000133256	PDE6G,PDE6B	1689	10	ENSG00000156973,ENSG00000133256,ENSG00000113448,ENSG00000113231,ENSG00000123360,ENSG00000139053,ENSG00000173786,ENSG00000185527,ENSG00000065989,ENSG00000160191	PDE6D,PDE6B,PDE4D,PDE8B,PDE1B,PDE6H,CNP,PDE6G,PDE4A,PDE9A	6262
Function	GO:0004114	3',5'-cyclic-nucleotide phosphodiesterase activity	0.773577	1	False	1594	2	ENSG00000185527,ENSG00000133256	PDE6G,PDE6B	1689	9	ENSG00000156973,ENSG00000133256,ENSG00000113448,ENSG00000113231,ENSG00000123360,ENSG00000139053,ENSG00000185527,ENSG00000065989,ENSG00000160191	PDE6D,PDE6B,PDE4D,PDE8B,PDE1B,PDE6H,PDE6G,PDE4A,PDE9A	6262
Function	GO:0004305	ethanolamine kinase activity	inf	0.269839	False	1594	1	ENSG00000100288	CHKB	1689	1	ENSG00000100288	CHKB	6262
Function	GO:0004348	glucosylceramidase activity	2.70752	0.466833	False	1594	1	ENSG00000177628	GBA	1689	2	ENSG00000177628,ENSG00000070610	GBA,GBA2	6262
Function	GO:0004438	phosphatidylinositol-3-phosphatase activity	0.902506	1	False	1594	1	ENSG00000100330	MTMR3	1689	4	ENSG00000211456,ENSG00000078269,ENSG00000139505,ENSG00000100330	SACM1L,SYNJ2,MTMR6,MTMR3	6262
Function	GO:0004520	endodeoxyribonuclease activity	0.208271	0.13138	False	1594	1	ENSG00000108384	RAD51C	1689	14	ENSG00000178295,ENSG00000121988,ENSG00000157014,ENSG00000138346,ENSG00000152457,ENSG00000149273,ENSG00000020922,ENSG00000134899,ENSG00000198690,ENSG00000108384,ENSG00000173818,ENSG00000101773,ENSG00000105612,ENSG00000073050	GEN1,ZRANB3,TATDN2,DNA2,DCLRE1C,RPS3,MRE11A,ERCC5,FAN1,RAD51C,ENDOV,RBBP8,DNASE2,XRCC1	6262
Function	GO:0004723	calcium-dependent protein serine/threonine phosphatase activity	inf	0.269839	False	1594	1	ENSG00000100034	PPM1F	1689	1	ENSG00000100034	PPM1F	6262
Function	GO:0004931	extracellularly ATP-gated cation channel activity	2.70752	0.466833	False	1594	1	ENSG00000135124	P2RX4	1689	2	ENSG00000135124,ENSG00000108405	P2RX4,P2RX1	6262
Function	GO:0005124	scavenger receptor binding	2.70752	0.466833	False	1594	1	ENSG00000177628	GBA	1689	2	ENSG00000177628,ENSG00000171051	GBA,FPR1	6262
Function	GO:0005246	calcium channel regulator activity	0.451253	0.682526	False	1594	1	ENSG00000213533	TMEM110	1689	7	ENSG00000116983,ENSG00000213533,ENSG00000164082,ENSG00000109689,ENSG00000167323,ENSG00000108953,ENSG00000160014	HPCAL4,TMEM110,GRM2,STIM2,STIM1,YWHAE,CALM3	6262
Function	GO:0005283	amino acid:sodium symporter activity	1.35376	1	False	1594	1	ENSG00000162383	SLC1A7	1689	3	ENSG00000162383,ENSG00000079215,ENSG00000111181	SLC1A7,SLC1A3,SLC6A12	6262
Function	GO:0005313	L-glutamate transmembrane transporter activity	0.902506	1	False	1594	1	ENSG00000162383	SLC1A7	1689	4	ENSG00000162383,ENSG00000079215,ENSG00000004864,ENSG00000103042	SLC1A7,SLC1A3,SLC25A13,SLC38A7	6262
Function	GO:0005314	high-affinity glutamate transmembrane transporter activity	2.70752	0.466833	False	1594	1	ENSG00000162383	SLC1A7	1689	2	ENSG00000162383,ENSG00000079215	SLC1A7,SLC1A3	6262
Function	GO:0005343	organic acid:sodium symporter activity	0.902506	1	False	1594	1	ENSG00000162383	SLC1A7	1689	4	ENSG00000162383,ENSG00000131389,ENSG00000079215,ENSG00000111181	SLC1A7,SLC6A6,SLC1A3,SLC6A12	6262
Function	GO:0005412	glucose:sodium symporter activity	inf	0.269839	False	1594	1	ENSG00000158865	SLC5A11	1689	1	ENSG00000158865	SLC5A11	6262
Function	GO:0005416	amino acid:cation symporter activity	0.902506	1	False	1594	1	ENSG00000162383	SLC1A7	1689	4	ENSG00000162383,ENSG00000079215,ENSG00000123643,ENSG00000111181	SLC1A7,SLC1A3,SLC36A1,SLC6A12	6262
Function	GO:0008157	protein phosphatase 1 binding	0.386788	0.690797	False	1594	1	ENSG00000131042	LILRB2	1689	8	ENSG00000204138,ENSG00000112137,ENSG00000204619,ENSG00000158528,ENSG00000172531,ENSG00000023516,ENSG00000104972,ENSG00000131042	PHACTR4,PHACTR1,PPP1R11,PPP1R9A,PPP1CA,AKAP11,LILRB1,LILRB2	6262
Function	GO:0008188	neuropeptide receptor activity	0.386788	0.690797	False	1594	1	ENSG00000128285	MCHR1	1689	8	ENSG00000184985,ENSG00000075073,ENSG00000069482,ENSG00000123901,ENSG00000139572,ENSG00000101292,ENSG00000101188,ENSG00000128285	SORCS2,TACR2,GAL,GPR83,GPR84,PROKR2,NTSR1,MCHR1	6262
Function	GO:0008296	3'-5'-exodeoxyribonuclease activity	0.67688	1	False	1594	1	ENSG00000172183	ISG20	1689	5	ENSG00000164002,ENSG00000213689,ENSG00000164053,ENSG00000172183,ENSG00000062822	EXO5,TREX1,ATRIP,ISG20,POLD1	6262
Function	GO:0008310	single-stranded DNA 3'-5' exodeoxyribonuclease activity	2.70752	0.466833	False	1594	1	ENSG00000172183	ISG20	1689	2	ENSG00000164002,ENSG00000172183	EXO5,ISG20	6262
Function	GO:0008391	arachidonic acid monooxygenase activity	2.70752	0.466833	False	1594	1	ENSG00000186204	CYP4F12	1689	2	ENSG00000186204,ENSG00000167600	CYP4F12,CYP2S1	6262
Function	GO:0008392	arachidonic acid epoxygenase activity	2.70752	0.466833	False	1594	1	ENSG00000186204	CYP4F12	1689	2	ENSG00000186204,ENSG00000167600	CYP4F12,CYP2S1	6262
Function	GO:0008466	glycogenin glucosyltransferase activity	inf	0.269839	False	1594	1	ENSG00000163754	GYG1	1689	1	ENSG00000163754	GYG1	6262
Function	GO:0008821	crossover junction endodeoxyribonuclease activity	2.70752	0.466833	False	1594	1	ENSG00000108384	RAD51C	1689	2	ENSG00000178295,ENSG00000108384	GEN1,RAD51C	6262
Function	GO:0015026	coreceptor activity	0.180501	0.0865781	False	1594	1	ENSG00000239961	LILRA4	1689	16	ENSG00000163534,ENSG00000121989,ENSG00000115232,ENSG00000132329,ENSG00000178562,ENSG00000160791,ENSG00000172215,ENSG00000163785,ENSG00000174136,ENSG00000112655,ENSG00000122679,ENSG00000099250,ENSG00000070018,ENSG00000182175,ENSG00000130202,ENSG00000239961	FCRL1,ACVR2A,ITGA4,RAMP1,CD28,CCR5,CXCR6,RYK,RGMB,PTK7,RAMP3,NRP1,LRP6,RGMA,PVRL2,LILRA4	6262
Function	GO:0015166	polyol transmembrane transporter activity	2.70752	0.466833	False	1594	1	ENSG00000158865	SLC5A11	1689	2	ENSG00000165272,ENSG00000158865	AQP3,SLC5A11	6262
Function	GO:0015172	acidic amino acid transmembrane transporter activity	0.902506	1	False	1594	1	ENSG00000162383	SLC1A7	1689	4	ENSG00000162383,ENSG00000079215,ENSG00000004864,ENSG00000103042	SLC1A7,SLC1A3,SLC25A13,SLC38A7	6262
Function	GO:0015501	glutamate:sodium symporter activity	2.70752	0.466833	False	1594	1	ENSG00000162383	SLC1A7	1689	2	ENSG00000162383,ENSG00000079215	SLC1A7,SLC1A3	6262
Function	GO:0015616	DNA translocase activity	2.70752	0.466833	False	1594	1	ENSG00000197275	RAD54B	1689	2	ENSG00000197275,ENSG00000134452	RAD54B,FBXO18	6262
Function	GO:0016406	carnitine O-acyltransferase activity	1.35376	1	False	1594	1	ENSG00000205560	CPT1B	1689	3	ENSG00000095321,ENSG00000169169,ENSG00000205560	CRAT,CPT1C,CPT1B	6262
Function	GO:0016416	O-palmitoyltransferase activity	2.70752	0.466833	False	1594	1	ENSG00000205560	CPT1B	1689	2	ENSG00000169169,ENSG00000205560	CPT1C,CPT1B	6262
Function	GO:0016502	nucleotide receptor activity	0.67688	1	False	1594	1	ENSG00000135124	P2RX4	1689	5	ENSG00000169860,ENSG00000169313,ENSG00000171631,ENSG00000135124,ENSG00000108405	P2RY1,P2RY12,P2RY6,P2RX4,P2RX1	6262
Function	GO:0016671	oxidoreductase activity, acting on a sulfur group of donors, disulfide as acceptor	0.541504	1	False	1594	1	ENSG00000197930	ERO1L	1689	6	ENSG00000117862,ENSG00000077232,ENSG00000136810,ENSG00000148450,ENSG00000197930,ENSG00000100348	TXNDC12,DNAJC10,TXN,MSRB2,ERO1L,TXN2	6262
Function	GO:0016713	oxidoreductase activity, acting on paired donors, with incorporation or reduction of molecular oxygen, reduced iron-sulfur protein as one donor, and incorporation of one atom of oxygen	inf	0.269839	False	1594	1	ENSG00000186204	CYP4F12	1689	1	ENSG00000186204	CYP4F12	6262
Function	GO:0016864	intramolecular oxidoreductase activity, transposing S-S bonds	0.386788	0.690797	False	1594	1	ENSG00000197930	ERO1L	1689	8	ENSG00000116260,ENSG00000143870,ENSG00000239264,ENSG00000165661,ENSG00000197930,ENSG00000139921,ENSG00000167004,ENSG00000166479	QSOX1,PDIA6,TXNDC5,QSOX2,ERO1L,TMX1,PDIA3,TMX3	6262
Function	GO:0016889	endodeoxyribonuclease activity, producing 3'-phosphomonoesters	1.35376	1	False	1594	1	ENSG00000108384	RAD51C	1689	3	ENSG00000178295,ENSG00000108384,ENSG00000105612	GEN1,RAD51C,DNASE2	6262
Function	GO:0017153	sodium:dicarboxylate symporter activity	2.70752	0.466833	False	1594	1	ENSG00000162383	SLC1A7	1689	2	ENSG00000162383,ENSG00000079215	SLC1A7,SLC1A3	6262
Function	GO:0018685	alkane 1-monooxygenase activity	inf	0.269839	False	1594	1	ENSG00000186204	CYP4F12	1689	1	ENSG00000186204	CYP4F12	6262
Function	GO:0019871	sodium channel inhibitor activity	1.35376	1	False	1594	1	ENSG00000069869	NEDD4	1689	3	ENSG00000169174,ENSG00000069869,ENSG00000105711	PCSK9,NEDD4,SCN1B	6262
Function	GO:0030553	cGMP binding	2.70752	0.466833	False	1594	1	ENSG00000185527	PDE6G	1689	2	ENSG00000139053,ENSG00000185527	PDE6H,PDE6G	6262
Function	GO:0030619	U1 snRNA binding	5.41504	0.179187	False	1594	2	ENSG00000125870,ENSG00000172183	SNRPB2,ISG20	1689	3	ENSG00000172183,ENSG00000174231,ENSG00000125870	ISG20,PRPF8,SNRPB2	6262
Function	GO:0030620	U2 snRNA binding	1.35376	1	False	1594	1	ENSG00000172183	ISG20	1689	3	ENSG00000172183,ENSG00000174231,ENSG00000125835	ISG20,PRPF8,SNRPB	6262
Function	GO:0031698	beta-2 adrenergic receptor binding	1.35376	1	False	1594	1	ENSG00000069869	NEDD4	1689	3	ENSG00000113448,ENSG00000069869,ENSG00000087460	PDE4D,NEDD4,GNAS	6262
Function	GO:0032393	MHC class I receptor activity	0.902506	1	False	1594	1	ENSG00000131042	LILRB2	1689	4	ENSG00000103811,ENSG00000104972,ENSG00000167633,ENSG00000131042	CTSH,LILRB1,KIR3DL1,LILRB2	6262
Function	GO:0032396	inhibitory MHC class I receptor activity	1.35376	1	False	1594	1	ENSG00000131042	LILRB2	1689	3	ENSG00000104972,ENSG00000167633,ENSG00000131042	LILRB1,KIR3DL1,LILRB2	6262
Function	GO:0033192	calmodulin-dependent protein phosphatase activity	inf	0.269839	False	1594	1	ENSG00000100034	PPM1F	1689	1	ENSG00000100034	PPM1F	6262
Function	GO:0034593	phosphatidylinositol bisphosphate phosphatase activity	0.300835	0.305533	False	1594	1	ENSG00000100330	MTMR3	1689	10	ENSG00000204084,ENSG00000040933,ENSG00000115020,ENSG00000211456,ENSG00000109452,ENSG00000078269,ENSG00000148384,ENSG00000139505,ENSG00000132376,ENSG00000100330	INPP5B,INPP4A,PIKFYVE,SACM1L,INPP4B,SYNJ2,INPP5E,MTMR6,INPP5K,MTMR3	6262
Function	GO:0034618	arginine binding	1.35376	1	False	1594	1	ENSG00000239282	GATSL3	1689	3	ENSG00000159339,ENSG00000161653,ENSG00000239282	PADI4,NAGS,GATSL3	6262
Function	GO:0035251	UDP-glucosyltransferase activity	0.902506	1	False	1594	1	ENSG00000163754	GYG1	1689	4	ENSG00000163389,ENSG00000163754,ENSG00000102595,ENSG00000104812	POGLUT1,GYG1,UGGT2,GYS1	6262
Function	GO:0035381	ATP-gated ion channel activity	2.70752	0.466833	False	1594	1	ENSG00000135124	P2RX4	1689	2	ENSG00000135124,ENSG00000108405	P2RX4,P2RX1	6262
Function	GO:0035614	snRNA stem-loop binding	inf	0.269839	False	1594	1	ENSG00000125870	SNRPB2	1689	1	ENSG00000125870	SNRPB2	6262
Function	GO:0043236	laminin binding	0.270752	0.307806	False	1594	1	ENSG00000163131	CTSS	1689	11	ENSG00000188157,ENSG00000163131,ENSG00000143369,ENSG00000091409,ENSG00000144668,ENSG00000173402,ENSG00000087085,ENSG00000168615,ENSG00000137801,ENSG00000005884,ENSG00000179954	AGRN,CTSS,ECM1,ITGA6,ITGA9,DAG1,ACHE,ADAM9,THBS1,ITGA3,SSC5D	6262
Function	GO:0046527	glucosyltransferase activity	0.541504	1	False	1594	1	ENSG00000163754	GYG1	1689	6	ENSG00000163389,ENSG00000163754,ENSG00000159063,ENSG00000178202,ENSG00000102595,ENSG00000104812	POGLUT1,GYG1,ALG8,KDELC2,UGGT2,GYS1	6262
Function	GO:0046875	ephrin receptor binding	0.300835	0.305533	False	1594	1	ENSG00000169242	EFNA1	1689	10	ENSG00000169242,ENSG00000160691,ENSG00000116106,ENSG00000064999,ENSG00000164885,ENSG00000167193,ENSG00000176749,ENSG00000177885,ENSG00000196396,ENSG00000142192	EFNA1,SHC1,EPHA4,ANKS1A,CDK5,CRK,CDK5R1,GRB2,PTPN1,APP	6262
Function	GO:0047555	3',5'-cyclic-GMP phosphodiesterase activity	1.80501	0.616396	False	1594	2	ENSG00000185527,ENSG00000133256	PDE6G,PDE6B	1689	5	ENSG00000133256,ENSG00000123360,ENSG00000139053,ENSG00000185527,ENSG00000160191	PDE6B,PDE1B,PDE6H,PDE6G,PDE9A	6262
Function	GO:0050051	leukotriene-B4 20-monooxygenase activity	2.70752	0.466833	False	1594	1	ENSG00000186204	CYP4F12	1689	2	ENSG00000186529,ENSG00000186204	CYP4F3,CYP4F12	6262
Function	GO:0050733	RS domain binding	inf	0.269839	False	1594	1	ENSG00000188529	SRSF10	1689	1	ENSG00000188529	SRSF10	6262
Function	GO:0050816	phosphothreonine residue binding	inf	0.269839	False	1594	1	ENSG00000069869	NEDD4	1689	1	ENSG00000069869	NEDD4	6262
Function	GO:0052629	phosphatidylinositol-3,5-bisphosphate 3-phosphatase activity	1.35376	1	False	1594	1	ENSG00000100330	MTMR3	1689	3	ENSG00000078269,ENSG00000139505,ENSG00000100330	SYNJ2,MTMR6,MTMR3	6262
Function	GO:0052744	phosphatidylinositol monophosphate phosphatase activity	0.902506	1	False	1594	1	ENSG00000100330	MTMR3	1689	4	ENSG00000211456,ENSG00000078269,ENSG00000139505,ENSG00000100330	SACM1L,SYNJ2,MTMR6,MTMR3	6262
Function	GO:0052866	phosphatidylinositol phosphate phosphatase activity	0.270752	0.307806	False	1594	1	ENSG00000100330	MTMR3	1689	11	ENSG00000204084,ENSG00000040933,ENSG00000115020,ENSG00000168918,ENSG00000211456,ENSG00000109452,ENSG00000078269,ENSG00000148384,ENSG00000139505,ENSG00000132376,ENSG00000100330	INPP5B,INPP4A,PIKFYVE,INPP5D,SACM1L,INPP4B,SYNJ2,INPP5E,MTMR6,INPP5K,MTMR3	6262
Function	GO:0070878	primary miRNA binding	2.70752	0.466833	False	1594	1	ENSG00000128191	DGCR8	1689	2	ENSG00000108654,ENSG00000128191	DDX5,DGCR8	6262
Function	GO:0070990	snRNP binding	inf	0.269839	False	1594	1	ENSG00000125870	SNRPB2	1689	1	ENSG00000125870	SNRPB2	6262
Function	GO:0102751	UDP-alpha-D-glucose:glucosyl-glycogenin alpha-D-glucosyltransferase activity	inf	0.269839	False	1594	1	ENSG00000163754	GYG1	1689	1	ENSG00000163754	GYG1	6262
Function	GO:0106018	phosphatidylinositol-3,5-bisphosphate phosphatase activity	0.902506	1	False	1594	1	ENSG00000100330	MTMR3	1689	4	ENSG00000115020,ENSG00000078269,ENSG00000139505,ENSG00000100330	PIKFYVE,SYNJ2,MTMR6,MTMR3	6262
InterPro	IPR000372	Leucine-rich repeat N-terminal domain	0.300835	0.305533	False	2239	1	ENSG00000174348	PODN	1689	10	ENSG00000174348,ENSG00000133067,ENSG00000184347,ENSG00000146242,ENSG00000174482,ENSG00000137507,ENSG00000099769,ENSG00000126861,ENSG00000136457,ENSG00000160233	PODN,LGR6,SLIT3,TPBG,LINGO2,LRRC32,IGFALS,OMG,CHAD,LRRC3	6262
InterPro	IPR000542	Acyltransferase ChoActase/COT/CPT	1.35376	1	False	2239	1	ENSG00000205560	CPT1B	1689	3	ENSG00000095321,ENSG00000169169,ENSG00000205560	CRAT,CPT1C,CPT1B	6262
InterPro	IPR000569	HECT domain	0.270752	0.307806	False	2239	1	ENSG00000069869	NEDD4	1689	11	ENSG00000126107,ENSG00000138411,ENSG00000138642,ENSG00000198742,ENSG00000151148,ENSG00000092148,ENSG00000128731,ENSG00000103657,ENSG00000069869,ENSG00000108854,ENSG00000078747	HECTD3,HECW2,HERC6,SMURF1,UBE3B,HECTD1,HERC2,HERC1,NEDD4,SMURF2,ITCH	6262
InterPro	IPR001263	Phosphoinositide 3-kinase, accessory (PIK) domain	1.35376	1	False	2239	1	ENSG00000241973	PI4KA	1689	3	ENSG00000133056,ENSG00000078142,ENSG00000241973	PIK3C2B,PIK3C3,PI4KA	6262
InterPro	IPR001372	Dynein light chain, type 1/2	inf	0.269839	False	2239	1	ENSG00000264364	DYNLL2	1689	1	ENSG00000264364	DYNLL2	6262
InterPro	IPR001429	P2X purinoreceptor	2.70752	0.466833	False	2239	1	ENSG00000135124	P2RX4	1689	2	ENSG00000135124,ENSG00000108405	P2RX4,P2RX1	6262
InterPro	IPR001799	Ephrin receptor-binding domain	inf	0.269839	False	2239	1	ENSG00000169242	EFNA1	1689	1	ENSG00000169242	EFNA1	6262
InterPro	IPR001912	Ribosomal protein S4/S9, N-terminal	inf	0.269839	False	2239	1	ENSG00000170889	RPS9	1689	1	ENSG00000170889	RPS9	6262
InterPro	IPR001991	Sodium:dicarboxylate symporter	0.902506	1	False	2239	1	ENSG00000162383	SLC1A7	1689	4	ENSG00000162383,ENSG00000115902,ENSG00000079215,ENSG00000105281	SLC1A7,SLC1A4,SLC1A3,SLC1A5	6262
InterPro	IPR002495	Glycosyl transferase, family 8	1.35376	1	False	2239	1	ENSG00000163754	GYG1	1689	3	ENSG00000163754,ENSG00000173950,ENSG00000102595	GYG1,XXYLT1,UGGT2	6262
InterPro	IPR002942	RNA-binding S4 domain	inf	0.269839	False	2239	1	ENSG00000170889	RPS9	1689	1	ENSG00000170889	RPS9	6262
InterPro	IPR003107	HAT (Half-A-TPR) repeat	0.67688	1	False	2239	1	ENSG00000101161	PRPF6	1689	5	ENSG00000148843,ENSG00000176102,ENSG00000133687,ENSG00000076924,ENSG00000101161	PDCD11,CSTF3,TMTC1,XAB2,PRPF6	6262
InterPro	IPR003108	GAR domain	2.70752	0.466833	False	2239	1	ENSG00000185340	GAS2L1	1689	2	ENSG00000151914,ENSG00000185340	DST,GAS2L1	6262
InterPro	IPR003782	Copper chaperone SCO1/SenC	inf	0.269839	False	2239	1	ENSG00000130489	SCO2	1689	1	ENSG00000130489	SCO2	6262
InterPro	IPR003892	Ubiquitin system component Cue	0.902506	1	False	2239	1	ENSG00000100325	ASCC2	1689	4	ENSG00000078177,ENSG00000107874,ENSG00000180891,ENSG00000100325	N4BP2,CUEDC2,CUEDC1,ASCC2	6262
InterPro	IPR003914	Rabaptin	inf	0.269839	False	2239	1	ENSG00000029725	RABEP1	1689	1	ENSG00000029725	RABEP1	6262
InterPro	IPR005399	Potassium channel, voltage-dependent, beta subunit, KCNAB-related	2.70752	0.466833	False	2239	1	ENSG00000170049	KCNAB3	1689	2	ENSG00000069424,ENSG00000170049	KCNAB2,KCNAB3	6262
InterPro	IPR005983	Potassium channel, voltage-dependent, beta subunit, KCNAB	2.70752	0.466833	False	2239	1	ENSG00000170049	KCNAB3	1689	2	ENSG00000069424,ENSG00000170049	KCNAB2,KCNAB3	6262
InterPro	IPR006116	2-5-oligoadenylate synthetase, N-terminal	1.35376	1	False	2239	1	ENSG00000135114	OASL	1689	3	ENSG00000111331,ENSG00000089127,ENSG00000135114	OAS3,OAS1,OASL	6262
InterPro	IPR006117	2-5-oligoadenylate synthetase, conserved site	1.35376	1	False	2239	1	ENSG00000135114	OASL	1689	3	ENSG00000111331,ENSG00000089127,ENSG00000135114	OAS3,OAS1,OASL	6262
InterPro	IPR006703	AIG1-type guanine nucleotide-binding (G) domain	0.541504	1	False	2239	1	ENSG00000213203	GIMAP1	1689	6	ENSG00000106560,ENSG00000133574,ENSG00000213203,ENSG00000171115,ENSG00000179144,ENSG00000196329	GIMAP2,GIMAP4,GIMAP1,GIMAP8,GIMAP7,GIMAP5	6262
InterPro	IPR006952	Retinal cGMP phosphodiesterase, gamma subunit	2.70752	0.466833	False	2239	1	ENSG00000185527	PDE6G	1689	2	ENSG00000139053,ENSG00000185527	PDE6H,PDE6G	6262
InterPro	IPR007266	Endoplasmic reticulum oxidoreductin 1	inf	0.269839	False	2239	1	ENSG00000197930	ERO1L	1689	1	ENSG00000197930	ERO1L	6262
InterPro	IPR008361	Melanin-concentrating hormone receptor	inf	0.269839	False	2239	1	ENSG00000128285	MCHR1	1689	1	ENSG00000128285	MCHR1	6262
InterPro	IPR008564	Golgi apparatus membrane protein TVP23-like	inf	0.269839	False	2239	1	ENSG00000171928	TVP23B	1689	1	ENSG00000171928	TVP23B	6262
InterPro	IPR010569	Myotubularin-like phosphatase domain	0.67688	1	False	2239	1	ENSG00000100330	MTMR3	1689	5	ENSG00000133812,ENSG00000139505,ENSG00000166912,ENSG00000100330,ENSG00000100241	SBF2,MTMR6,MTMR10,MTMR3,SBF1	6262
InterPro	IPR010600	Inter-alpha-trypsin inhibitor heavy chain, C-terminal	inf	0.269839	False	2239	1	ENSG00000055955	ITIH4	1689	1	ENSG00000055955	ITIH4	6262
InterPro	IPR010736	Sperm-tail PG-rich repeat	2.70752	0.466833	False	2239	1	ENSG00000177989	ODF3B	1689	2	ENSG00000001460,ENSG00000177989	STPG1,ODF3B	6262
InterPro	IPR013520	Exonuclease, RNase T/DNA polymerase III	0.451253	0.682526	False	2239	1	ENSG00000172183	ISG20	1689	7	ENSG00000213689,ENSG00000104626,ENSG00000148300,ENSG00000172183,ENSG00000181026,ENSG00000005189,ENSG00000079313	TREX1,ERI1,REXO4,ISG20,AEN,LOC81691,REXO1	6262
InterPro	IPR013632	DNA recombination and repair protein Rad51-like, C-terminal	5.41504	0.179187	False	2239	2	ENSG00000108384,ENSG00000126215	RAD51C,XRCC3	1689	3	ENSG00000196584,ENSG00000126215,ENSG00000108384	XRCC2,XRCC3,RAD51C	6262
InterPro	IPR013694	VIT domain	1.35376	1	False	2239	1	ENSG00000055955	ITIH4	1689	3	ENSG00000055955,ENSG00000110002,ENSG00000102699	ITIH4,VWA5A,PARP4	6262
InterPro	IPR013724	GIT, Spa2 homology (SHD) domain	inf	0.269839	False	2239	1	ENSG00000108262	GIT1	1689	1	ENSG00000108262	GIT1	6262
InterPro	IPR015390	Rabaptin, GTPase-Rab5 binding domain	inf	0.269839	False	2239	1	ENSG00000029725	RABEP1	1689	1	ENSG00000029725	RABEP1	6262
InterPro	IPR015433	Phosphatidylinositol kinase	1.35376	1	False	2239	1	ENSG00000241973	PI4KA	1689	3	ENSG00000133056,ENSG00000078142,ENSG00000241973	PIK3C2B,PIK3C3,PI4KA	6262
InterPro	IPR015482	Syntrophin	2.70752	0.466833	False	2239	1	ENSG00000168807	SNTB2	1689	2	ENSG00000168807,ENSG00000101400	SNTB2,SNTA1	6262
InterPro	IPR015496	Ubiquilin	2.70752	0.466833	False	2239	1	ENSG00000160803	UBQLN4	1689	2	ENSG00000160803,ENSG00000135018	UBQLN4,UBQLN1	6262
InterPro	IPR016467	DNA recombination and repair protein, RecA-like	inf	0.0728444	False	2239	2	ENSG00000108384,ENSG00000126215	RAD51C,XRCC3	1689	2	ENSG00000126215,ENSG00000108384	XRCC3,RAD51C	6262
InterPro	IPR017276	Synthesis of cytochrome c oxidase, Sco1/Sco2	inf	0.269839	False	2239	1	ENSG00000130489	SCO2	1689	1	ENSG00000130489	SCO2	6262
InterPro	IPR017941	Rieske [2Fe-2S] iron-sulphur domain	inf	0.269839	False	2239	1	ENSG00000183773	AIFM3	1689	1	ENSG00000183773	AIFM3	6262
InterPro	IPR018107	Sodium:dicarboxylate symporter, conserved site	0.902506	1	False	2239	1	ENSG00000162383	SLC1A7	1689	4	ENSG00000162383,ENSG00000115902,ENSG00000079215,ENSG00000105281	SLC1A7,SLC1A4,SLC1A3,SLC1A5	6262
InterPro	IPR018514	Rabaptin coiled-coil domain	inf	0.269839	False	2239	1	ENSG00000029725	RABEP1	1689	1	ENSG00000029725	RABEP1	6262
InterPro	IPR018936	Phosphatidylinositol 3/4-kinase, conserved site	0.541504	1	False	2239	1	ENSG00000241973	PI4KA	1689	6	ENSG00000198793,ENSG00000133056,ENSG00000149311,ENSG00000157106,ENSG00000078142,ENSG00000241973	MTOR,PIK3C2B,ATM,SMG1,PIK3C3,PI4KA	6262
InterPro	IPR018952	2'-5'-oligoadenylate synthetase 1, domain 2/C-terminal	1.35376	1	False	2239	1	ENSG00000135114	OASL	1689	3	ENSG00000111331,ENSG00000089127,ENSG00000135114	OAS3,OAS1,OASL	6262
InterPro	IPR018997	PUB domain	0.902506	1	False	2239	1	ENSG00000167671	UBXN6	1689	4	ENSG00000135828,ENSG00000151092,ENSG00000178607,ENSG00000167671	RNASEL,NGLY1,ERN1,UBXN6	6262
InterPro	IPR019486	Argonaute hook domain	inf	0.269839	False	2239	1	ENSG00000090905	TNRC6A	1689	1	ENSG00000090905	TNRC6A	6262
InterPro	IPR019763	Dynein light chain, type 1/2, conserved site	inf	0.269839	False	2239	1	ENSG00000264364	DYNLL2	1689	1	ENSG00000264364	DYNLL2	6262
InterPro	IPR019765	Ephrin, conserved site	inf	0.269839	False	2239	1	ENSG00000169242	EFNA1	1689	1	ENSG00000169242	EFNA1	6262
InterPro	IPR020588	DNA recombination and repair protein RecA-like, ATP-binding domain	5.41504	0.179187	False	2239	2	ENSG00000108384,ENSG00000126215	RAD51C,XRCC3	1689	3	ENSG00000196584,ENSG00000126215,ENSG00000108384	XRCC2,XRCC3,RAD51C	6262
InterPro	IPR020984	Cell cycle regulatory protein Speedy	2.70752	0.466833	False	2239	1	ENSG00000204710	SPDYC	1689	2	ENSG00000163806,ENSG00000204710	SPDYA,SPDYC	6262
InterPro	IPR021987	SLED domain	1.35376	1	False	2239	1	ENSG00000163935	SFMBT1	1689	3	ENSG00000163935,ENSG00000146285,ENSG00000198879	SFMBT1,SCML4,SFMBT2	6262
InterPro	IPR022018	ARF GTPase-activating protein GIT1, C-terminal	inf	0.269839	False	2239	1	ENSG00000108262	GIT1	1689	1	ENSG00000108262	GIT1	6262
InterPro	IPR022682	Peptidase C2, calpain, large subunit, domain III	0.33844	0.459572	False	2239	1	ENSG00000142330	CAPN10	1689	9	ENSG00000162909,ENSG00000162949,ENSG00000142330,ENSG00000131375,ENSG00000137225,ENSG00000014216,ENSG00000149260,ENSG00000092529,ENSG00000182472	CAPN2,CAPN13,CAPN10,CAPN7,CAPN11,CAPN1,CAPN5,CAPN3,CAPN12	6262
InterPro	IPR022683	Peptidase C2, calpain, domain III	0.386788	0.690797	False	2239	1	ENSG00000142330	CAPN10	1689	8	ENSG00000162909,ENSG00000142330,ENSG00000131375,ENSG00000137225,ENSG00000014216,ENSG00000149260,ENSG00000092529,ENSG00000182472	CAPN2,CAPN10,CAPN7,CAPN11,CAPN1,CAPN5,CAPN3,CAPN12	6262
InterPro	IPR022742	Serine aminopeptidase, S33	1.35376	1	False	2239	1	ENSG00000168792	ABHD15	1689	3	ENSG00000074416,ENSG00000136379,ENSG00000168792	MGLL,ABHD17C,ABHD15	6262
InterPro	IPR022801	Ribosomal protein S4/S9	inf	0.269839	False	2239	1	ENSG00000170889	RPS9	1689	1	ENSG00000170889	RPS9	6262
InterPro	IPR024945	Spt5 C-terminal domain	inf	0.269839	False	2239	1	ENSG00000196235	SUPT5H	1689	1	ENSG00000196235	SUPT5H	6262
InterPro	IPR026249	CASTOR family	inf	0.269839	False	2239	1	ENSG00000239282	GATSL3	1689	1	ENSG00000239282	GATSL3	6262
InterPro	IPR026291	G patch domain-containing protein 2	inf	0.269839	False	2239	1	ENSG00000089916	GPATCH2L	1689	1	ENSG00000089916	GPATCH2L	6262
InterPro	IPR026774	2'-5'-oligoadenylate synthase	1.35376	1	False	2239	1	ENSG00000135114	OASL	1689	3	ENSG00000111331,ENSG00000089127,ENSG00000135114	OAS3,OAS1,OASL	6262
InterPro	IPR026805	GW182, middle domain	inf	0.269839	False	2239	1	ENSG00000090905	TNRC6A	1689	1	ENSG00000090905	TNRC6A	6262
InterPro	IPR026906	BspA type Leucine rich repeat region	2.70752	0.466833	False	2239	1	ENSG00000174348	PODN	1689	2	ENSG00000174348,ENSG00000197147	PODN,LRRC8B	6262
InterPro	IPR027309	P2X purinoreceptor extracellular domain superfamily	2.70752	0.466833	False	2239	1	ENSG00000135124	P2RX4	1689	2	ENSG00000135124,ENSG00000108405	P2RX4,P2RX1	6262
InterPro	IPR027795	CASTOR, ACT domain	inf	0.269839	False	2239	1	ENSG00000239282	GATSL3	1689	1	ENSG00000239282	GATSL3	6262
InterPro	IPR028802	Protein SMG8	inf	0.269839	False	2239	1	ENSG00000167447	SMG8	1689	1	ENSG00000167447	SMG8	6262
InterPro	IPR030564	Myotubularin family	0.67688	1	False	2239	1	ENSG00000100330	MTMR3	1689	5	ENSG00000133812,ENSG00000139505,ENSG00000166912,ENSG00000100330,ENSG00000100241	SBF2,MTMR6,MTMR10,MTMR3,SBF1	6262
InterPro	IPR031328	Ephrin	inf	0.269839	False	2239	1	ENSG00000169242	EFNA1	1689	1	ENSG00000169242	EFNA1	6262
InterPro	IPR031692	EH domain-containing protein, N-terminal	inf	0.269839	False	2239	1	ENSG00000103966	EHD4	1689	1	ENSG00000103966	EHD4	6262
InterPro	IPR032226	TNRC6, PABC binding domain	inf	0.269839	False	2239	1	ENSG00000090905	TNRC6A	1689	1	ENSG00000090905	TNRC6A	6262
InterPro	IPR032352	Arf GTPase-activating protein GIT1/2, coiled-coil domain	inf	0.269839	False	2239	1	ENSG00000108262	GIT1	1689	1	ENSG00000108262	GIT1	6262
InterPro	IPR032476	Carnitine O-palmitoyltransferase, N-terminal	2.70752	0.466833	False	2239	1	ENSG00000205560	CPT1B	1689	2	ENSG00000169169,ENSG00000205560	CPT1C,CPT1B	6262
InterPro	IPR033883	Calpain subdomain III	0.386788	0.690797	False	2239	1	ENSG00000142330	CAPN10	1689	8	ENSG00000162909,ENSG00000142330,ENSG00000131375,ENSG00000137225,ENSG00000014216,ENSG00000149260,ENSG00000092529,ENSG00000182472	CAPN2,CAPN10,CAPN7,CAPN11,CAPN1,CAPN5,CAPN3,CAPN12	6262
InterPro	IPR033925	Rad51/DMC1/RadA	inf	0.0728444	False	2239	2	ENSG00000108384,ENSG00000126215	RAD51C,XRCC3	1689	2	ENSG00000126215,ENSG00000108384	XRCC3,RAD51C	6262
InterPro	IPR034252	Ephrin-A ectodomain	inf	0.269839	False	2239	1	ENSG00000169242	EFNA1	1689	1	ENSG00000169242	EFNA1	6262
InterPro	IPR035983	HECT, E3 ligase catalytic domain	0.270752	0.307806	False	2239	1	ENSG00000069869	NEDD4	1689	11	ENSG00000126107,ENSG00000138411,ENSG00000138642,ENSG00000198742,ENSG00000151148,ENSG00000092148,ENSG00000128731,ENSG00000103657,ENSG00000069869,ENSG00000108854,ENSG00000078747	HECTD3,HECW2,HERC6,SMURF1,UBE3B,HECTD1,HERC2,HERC1,NEDD4,SMURF2,ITCH	6262
InterPro	IPR036213	Calpain large subunit, domain III superfamily	0.33844	0.459572	False	2239	1	ENSG00000142330	CAPN10	1689	9	ENSG00000162909,ENSG00000162949,ENSG00000142330,ENSG00000131375,ENSG00000137225,ENSG00000014216,ENSG00000149260,ENSG00000092529,ENSG00000182472	CAPN2,CAPN13,CAPN10,CAPN7,CAPN11,CAPN1,CAPN5,CAPN3,CAPN12	6262
InterPro	IPR036339	PUB-like domain superfamily	2.70752	0.466833	False	2239	1	ENSG00000167671	UBXN6	1689	2	ENSG00000151092,ENSG00000167671	NGLY1,UBXN6	6262
InterPro	IPR036458	Sodium:dicarboxylate symporter superfamily	0.902506	1	False	2239	1	ENSG00000162383	SLC1A7	1689	4	ENSG00000162383,ENSG00000115902,ENSG00000079215,ENSG00000105281	SLC1A7,SLC1A4,SLC1A3,SLC1A5	6262
InterPro	IPR036534	GAR domain superfamily	2.70752	0.466833	False	2239	1	ENSG00000185340	GAS2L1	1689	2	ENSG00000151914,ENSG00000185340	DST,GAS2L1	6262
InterPro	IPR036922	Rieske [2Fe-2S] iron-sulphur domain superfamily	inf	0.269839	False	2239	1	ENSG00000183773	AIFM3	1689	1	ENSG00000183773	AIFM3	6262
InterPro	IPR036940	Phosphatidylinositol 3-/4-kinase, catalytic domain superfamily	0.541504	1	False	2239	1	ENSG00000241973	PI4KA	1689	6	ENSG00000198793,ENSG00000133056,ENSG00000149311,ENSG00000157106,ENSG00000078142,ENSG00000241973	MTOR,PIK3C2B,ATM,SMG1,PIK3C3,PI4KA	6262
InterPro	IPR036986	RNA-binding S4 domain superfamily	inf	0.269839	False	2239	1	ENSG00000170889	RPS9	1689	1	ENSG00000170889	RPS9	6262
InterPro	IPR037030	Retinal cGMP phosphodiesterase, gamma subunit superfamily	2.70752	0.466833	False	2239	1	ENSG00000185527	PDE6G	1689	2	ENSG00000139053,ENSG00000185527	PDE6H,PDE6G	6262
InterPro	IPR037177	Dynein light chain superfamily	inf	0.269839	False	2239	1	ENSG00000264364	DYNLL2	1689	1	ENSG00000264364	DYNLL2	6262
InterPro	IPR037192	ERO1-like superfamily	inf	0.269839	False	2239	1	ENSG00000197930	ERO1L	1689	1	ENSG00000197930	ERO1L	6262
InterPro	IPR037604	Scm-like with four MBT domains protein 1/2, SAM domain	2.70752	0.466833	False	2239	1	ENSG00000163935	SFMBT1	1689	2	ENSG00000163935,ENSG00000198879	SFMBT1,SFMBT2	6262
InterPro	IPR038121	2'-5'-oligoadenylate synthetase, domain 2 superfamily	1.35376	1	False	2239	1	ENSG00000135114	OASL	1689	3	ENSG00000111331,ENSG00000089127,ENSG00000135114	OAS3,OAS1,OASL	6262
InterPro	IPR038348	SLED domain superfamily	1.35376	1	False	2239	1	ENSG00000163935	SFMBT1	1689	3	ENSG00000163935,ENSG00000146285,ENSG00000198879	SFMBT1,SCML4,SFMBT2	6262
Keyword	KW-0015	Albinism	0.386788	0.690797	False	493	1	ENSG00000163755	HPS3	1689	8	ENSG00000163755,ENSG00000132842,ENSG00000047579,ENSG00000166189,ENSG00000107521,ENSG00000148655,ENSG00000110756,ENSG00000189114	HPS3,AP3B1,DTNBP1,HPS6,HPS1,C10orf11,HPS5,BLOC1S3	6262
Keyword	KW-0140	cGMP	1.35376	0.663863	False	493	2	ENSG00000185527,ENSG00000133256	PDE6G,PDE6B	1689	6	ENSG00000156973,ENSG00000133256,ENSG00000123360,ENSG00000139053,ENSG00000185527,ENSG00000160191	PDE6D,PDE6B,PDE1B,PDE6H,PDE6G,PDE9A	6262
Keyword	KW-0307	Gaucher disease	2.70752	0.466833	False	493	1	ENSG00000177628	GBA	1689	2	ENSG00000177628,ENSG00000197746	GBA,PSAP	6262
Keyword	KW-0363	Hermansky-Pudlak syndrome	0.451253	0.682526	False	493	1	ENSG00000163755	HPS3	1689	7	ENSG00000163755,ENSG00000132842,ENSG00000047579,ENSG00000166189,ENSG00000107521,ENSG00000110756,ENSG00000189114	HPS3,AP3B1,DTNBP1,HPS6,HPS1,HPS5,BLOC1S3	6262
Keyword	KW-0746	Sphingolipid metabolism	0.208271	0.13138	False	493	1	ENSG00000177628	GBA	1689	14	ENSG00000177628,ENSG00000174607,ENSG00000196743,ENSG00000135587,ENSG00000104763,ENSG00000070610,ENSG00000090054,ENSG00000166224,ENSG00000197746,ENSG00000111728,ENSG00000100596,ENSG00000165389,ENSG00000119537,ENSG00000158470	GBA,UGT8,GM2A,SMPD2,ASAH1,GBA2,SPTLC1,SGPL1,PSAP,ST8SIA1,SPTLC2,SPTSSA,KDSR,B4GALT5	6262
Keyword	KW-1007	Palmoplantar keratoderma	0.246138	0.200376	False	493	1	ENSG00000099940	SNAP29	1689	12	ENSG00000153113,ENSG00000096696,ENSG00000126233,ENSG00000109861,ENSG00000167768,ENSG00000103591,ENSG00000167723,ENSG00000173801,ENSG00000129667,ENSG00000119537,ENSG00000197256,ENSG00000099940	CAST,DSP,SLURP1,CTSC,KRT1,AAGAB,TRPV3,JUP,RHBDF2,KDSR,KANK2,SNAP29	6262
Pfam	PF00163	Ribosomal protein S4/S9 N-terminal domain	inf	0.269839	False	1267	1	ENSG00000170889	RPS9	1689	1	ENSG00000170889	RPS9	6262
Pfam	PF00355	Rieske [2Fe-2S] domain	inf	0.269839	False	1267	1	ENSG00000183773	AIFM3	1689	1	ENSG00000183773	AIFM3	6262
Pfam	PF00375	Sodium:dicarboxylate symporter family	0.902506	1	False	1267	1	ENSG00000162383	SLC1A7	1689	4	ENSG00000162383,ENSG00000115902,ENSG00000079215,ENSG00000105281	SLC1A7,SLC1A4,SLC1A3,SLC1A5	6262
Pfam	PF00613	Phosphoinositide 3-kinase family, accessory domain (PIK domain)	1.35376	1	False	1267	1	ENSG00000241973	PI4KA	1689	3	ENSG00000133056,ENSG00000078142,ENSG00000241973	PIK3C2B,PIK3C3,PI4KA	6262
Pfam	PF00632	HECT-domain (ubiquitin-transferase)	0.270752	0.307806	False	1267	1	ENSG00000069869	NEDD4	1689	11	ENSG00000126107,ENSG00000138411,ENSG00000138642,ENSG00000198742,ENSG00000151148,ENSG00000092148,ENSG00000128731,ENSG00000103657,ENSG00000069869,ENSG00000108854,ENSG00000078747	HECTD3,HECW2,HERC6,SMURF1,UBE3B,HECTD1,HERC2,HERC1,NEDD4,SMURF2,ITCH	6262
Pfam	PF00755	Choline/Carnitine o-acyltransferase	1.35376	1	False	1267	1	ENSG00000205560	CPT1B	1689	3	ENSG00000095321,ENSG00000169169,ENSG00000205560	CRAT,CPT1C,CPT1B	6262
Pfam	PF00812	Ephrin	inf	0.269839	False	1267	1	ENSG00000169242	EFNA1	1689	1	ENSG00000169242	EFNA1	6262
Pfam	PF00864	ATP P2X receptor	2.70752	0.466833	False	1267	1	ENSG00000135124	P2RX4	1689	2	ENSG00000135124,ENSG00000108405	P2RX4,P2RX1	6262
Pfam	PF00929	Exonuclease	0.67688	1	False	1267	1	ENSG00000172183	ISG20	1689	5	ENSG00000104626,ENSG00000148300,ENSG00000172183,ENSG00000181026,ENSG00000005189	ERI1,REXO4,ISG20,AEN,LOC81691	6262
Pfam	PF01067	Calpain large subunit, domain III	0.33844	0.459572	False	1267	1	ENSG00000142330	CAPN10	1689	9	ENSG00000162909,ENSG00000162949,ENSG00000142330,ENSG00000131375,ENSG00000137225,ENSG00000014216,ENSG00000149260,ENSG00000092529,ENSG00000182472	CAPN2,CAPN13,CAPN10,CAPN7,CAPN11,CAPN1,CAPN5,CAPN3,CAPN12	6262
Pfam	PF01221	Dynein light chain type 1	inf	0.269839	False	1267	1	ENSG00000264364	DYNLL2	1689	1	ENSG00000264364	DYNLL2	6262
Pfam	PF01479	S4 domain	inf	0.269839	False	1267	1	ENSG00000170889	RPS9	1689	1	ENSG00000170889	RPS9	6262
Pfam	PF01501	Glycosyl transferase family 8	1.35376	1	False	1267	1	ENSG00000163754	GYG1	1689	3	ENSG00000163754,ENSG00000173950,ENSG00000102595	GYG1,XXYLT1,UGGT2	6262
Pfam	PF01633	Choline/ethanolamine kinase	inf	0.269839	False	1267	1	ENSG00000100288	CHKB	1689	1	ENSG00000100288	CHKB	6262
Pfam	PF02187	Growth-Arrest-Specific Protein 2 Domain	2.70752	0.466833	False	1267	1	ENSG00000185340	GAS2L1	1689	2	ENSG00000151914,ENSG00000185340	DST,GAS2L1	6262
Pfam	PF02630	SCO1/SenC	inf	0.269839	False	1267	1	ENSG00000130489	SCO2	1689	1	ENSG00000130489	SCO2	6262
Pfam	PF02845	CUE domain	1.35376	1	False	1267	1	ENSG00000100325	ASCC2	1689	3	ENSG00000107874,ENSG00000180891,ENSG00000100325	CUEDC2,CUEDC1,ASCC2	6262
Pfam	PF03528	Rabaptin	inf	0.269839	False	1267	1	ENSG00000029725	RABEP1	1689	1	ENSG00000029725	RABEP1	6262
Pfam	PF04137	Endoplasmic Reticulum Oxidoreductin 1 (ERO1)	inf	0.269839	False	1267	1	ENSG00000197930	ERO1L	1689	1	ENSG00000197930	ERO1L	6262
Pfam	PF04548	AIG1 family	0.541504	1	False	1267	1	ENSG00000213203	GIMAP1	1689	6	ENSG00000106560,ENSG00000133574,ENSG00000213203,ENSG00000171115,ENSG00000179144,ENSG00000196329	GIMAP2,GIMAP4,GIMAP1,GIMAP8,GIMAP7,GIMAP5	6262
Pfam	PF04868	Retinal cGMP phosphodiesterase, gamma subunit	2.70752	0.466833	False	1267	1	ENSG00000185527	PDE6G	1689	2	ENSG00000139053,ENSG00000185527	PDE6H,PDE6G	6262
Pfam	PF05832	Eukaryotic protein of unknown function (DUF846)	inf	0.269839	False	1267	1	ENSG00000171928	TVP23B	1689	1	ENSG00000171928	TVP23B	6262
Pfam	PF06602	Myotubularin-like phosphatase domain	0.67688	1	False	1267	1	ENSG00000100330	MTMR3	1689	5	ENSG00000133812,ENSG00000139505,ENSG00000166912,ENSG00000100330,ENSG00000100241	SBF2,MTMR6,MTMR10,MTMR3,SBF1	6262
Pfam	PF06668	Inter-alpha-trypsin inhibitor heavy chain C-terminus	inf	0.269839	False	1267	1	ENSG00000055955	ITIH4	1689	1	ENSG00000055955	ITIH4	6262
Pfam	PF07004	Sperm-tail PG-rich repeat	2.70752	0.466833	False	1267	1	ENSG00000177989	ODF3B	1689	2	ENSG00000001460,ENSG00000177989	STPG1,ODF3B	6262
Pfam	PF08487	Vault protein inter-alpha-trypsin domain	1.35376	1	False	1267	1	ENSG00000055955	ITIH4	1689	3	ENSG00000055955,ENSG00000110002,ENSG00000102699	ITIH4,VWA5A,PARP4	6262
Pfam	PF08518	Spa2 homology domain (SHD) of GIT	inf	0.269839	False	1267	1	ENSG00000108262	GIT1	1689	1	ENSG00000108262	GIT1	6262
Pfam	PF09311	Rabaptin-like protein	inf	0.269839	False	1267	1	ENSG00000029725	RABEP1	1689	1	ENSG00000029725	RABEP1	6262
Pfam	PF09409	PUB domain	2.70752	0.466833	False	1267	1	ENSG00000167671	UBXN6	1689	2	ENSG00000151092,ENSG00000167671	NGLY1,UBXN6	6262
Pfam	PF10421	2'-5'-oligoadenylate synthetase 1, domain 2, C-terminus	1.35376	1	False	1267	1	ENSG00000135114	OASL	1689	3	ENSG00000111331,ENSG00000089127,ENSG00000135114	OAS3,OAS1,OASL	6262
Pfam	PF10427	Argonaute hook	inf	0.269839	False	1267	1	ENSG00000090905	TNRC6A	1689	1	ENSG00000090905	TNRC6A	6262
Pfam	PF11357	Cell cycle regulatory protein	2.70752	0.466833	False	1267	1	ENSG00000204710	SPDYC	1689	2	ENSG00000163806,ENSG00000204710	SPDYA,SPDYC	6262
Pfam	PF12140	SLED domain	1.35376	1	False	1267	1	ENSG00000163935	SFMBT1	1689	3	ENSG00000163935,ENSG00000146285,ENSG00000198879	SFMBT1,SCML4,SFMBT2	6262
Pfam	PF12146	Serine aminopeptidase, S33	0.270752	0.307806	False	1267	1	ENSG00000168792	ABHD15	1689	11	ENSG00000172031,ENSG00000011198,ENSG00000144827,ENSG00000074416,ENSG00000106077,ENSG00000120915,ENSG00000100439,ENSG00000136379,ENSG00000140526,ENSG00000168792,ENSG00000183569	EPHX4,ABHD5,ABHD10,MGLL,ABHD11,EPHX2,ABHD4,ABHD17C,ABHD2,ABHD15,SERHL2	6262
Pfam	PF12205	G protein-coupled receptor kinase-interacting protein 1 C term	inf	0.269839	False	1267	1	ENSG00000108262	GIT1	1689	1	ENSG00000108262	GIT1	6262
Pfam	PF12400	STIMATE family	inf	0.269839	False	1267	1	ENSG00000213533	TMEM110	1689	1	ENSG00000213533	TMEM110	6262
Pfam	PF12938	M domain of GW182	inf	0.269839	False	1267	1	ENSG00000090905	TNRC6A	1689	1	ENSG00000090905	TNRC6A	6262
Pfam	PF13672	Protein phosphatase 2C	1.35376	1	False	1267	1	ENSG00000100034	PPM1F	1689	3	ENSG00000163590,ENSG00000213889,ENSG00000100034	PPM1L,PPM1N,PPM1F	6262
Pfam	PF13768	von Willebrand factor type A domain	0.902506	1	False	1267	1	ENSG00000055955	ITIH4	1689	4	ENSG00000162510,ENSG00000055955,ENSG00000110002,ENSG00000102699	MATN1,ITIH4,VWA5A,PARP4	6262
Pfam	PF13806	Rieske-like [2Fe-2S] domain	inf	0.269839	False	1267	1	ENSG00000183773	AIFM3	1689	1	ENSG00000183773	AIFM3	6262
Pfam	PF13840	ACT domain	inf	0.269839	False	1267	1	ENSG00000239282	GATSL3	1689	1	ENSG00000239282	GATSL3	6262
Pfam	PF13893	RNA recognition motif. (a.k.a. RRM, RBD, or RNP domain)	0.902506	1	False	1267	1	ENSG00000125870	SNRPB2	1689	4	ENSG00000090621,ENSG00000119314,ENSG00000125870,ENSG00000101104	PABPC4,PTBP3,SNRPB2,PABPC1L	6262
Pfam	PF15682	Musculoskeletal, temporally activated-embryonic nuclear protein 1	inf	0.269839	False	1267	1	ENSG00000272573	MUSTN1	1689	1	ENSG00000272573	MUSTN1	6262
Pfam	PF16484	Carnitine O-palmitoyltransferase N-terminus	2.70752	0.466833	False	1267	1	ENSG00000205560	CPT1B	1689	2	ENSG00000169169,ENSG00000205560	CPT1C,CPT1B	6262
Pfam	PF16559	GIT coiled-coil Rho guanine nucleotide exchange factor	inf	0.269839	False	1267	1	ENSG00000108262	GIT1	1689	1	ENSG00000108262	GIT1	6262
Pfam	PF16608	TNRC6-PABC binding domain	inf	0.269839	False	1267	1	ENSG00000090905	TNRC6A	1689	1	ENSG00000090905	TNRC6A	6262
Pfam	PF16770	Regulator of Ty1 transposition protein 107 BRCT domain	2.70752	0.466833	False	1267	1	ENSG00000137337	MDC1	1689	2	ENSG00000137337,ENSG00000157212	MDC1,PAXIP1	6262
Pfam	PF16880	N-terminal EH-domain containing protein	inf	0.269839	False	1267	1	ENSG00000103966	EHD4	1689	1	ENSG00000103966	EHD4	6262
Process	GO:0000244	spliceosomal tri-snRNP complex assembly	1.35376	0.663863	False	7074	2	ENSG00000101161,ENSG00000188529	PRPF6,SRSF10	1689	6	ENSG00000188529,ENSG00000064703,ENSG00000110107,ENSG00000174231,ENSG00000131043,ENSG00000101161	SRSF10,DDX20,PRPF19,PRPF8,AAR2,PRPF6	6262
Process	GO:0000707	meiotic DNA recombinase assembly	5.41504	0.179187	False	7074	2	ENSG00000108384,ENSG00000126215	RAD51C,XRCC3	1689	3	ENSG00000196584,ENSG00000126215,ENSG00000108384	XRCC2,XRCC3,RAD51C	6262
Process	GO:0000738	DNA catabolic process, exonucleolytic	2.70752	0.466833	False	7074	1	ENSG00000172183	ISG20	1689	2	ENSG00000172183,ENSG00000088930	ISG20,XRN2	6262
Process	GO:0001778	plasma membrane repair	2.70752	0.466833	False	7074	1	ENSG00000132718	SYT11	1689	2	ENSG00000132718,ENSG00000138119	SYT11,MYOF	6262
Process	GO:0001780	neutrophil homeostasis	1.35376	1	False	7074	1	ENSG00000153208	MERTK	1689	3	ENSG00000153208,ENSG00000121807,ENSG00000135046	MERTK,CCR2,ANXA1	6262
Process	GO:0001953	negative regulation of cell-matrix adhesion	0.33844	0.459572	False	7074	1	ENSG00000143537	ADAM15	1689	9	ENSG00000179051,ENSG00000143537,ENSG00000145715,ENSG00000145675,ENSG00000164741,ENSG00000110880,ENSG00000157227,ENSG00000137801,ENSG00000141376	RCC2,ADAM15,RASA1,PIK3R1,DLC1,CORO1C,MMP14,THBS1,BCAS3	6262
Process	GO:0002062	chondrocyte differentiation	0.180501	0.0865781	False	7074	1	ENSG00000272573	MUSTN1	1689	16	ENSG00000162510,ENSG00000204217,ENSG00000272573,ENSG00000168779,ENSG00000170891,ENSG00000145423,ENSG00000120708,ENSG00000112293,ENSG00000112062,ENSG00000077782,ENSG00000120451,ENSG00000169884,ENSG00000171310,ENSG00000131873,ENSG00000168646,ENSG00000196562	MATN1,BMPR2,MUSTN1,SHOX2,CYTL1,SFRP2,TGFBI,GPLD1,MAPK14,FGFR1,SNX19,WNT10B,CHST11,CHSY1,AXIN2,SULF2	6262
Process	GO:0002774	Fc receptor mediated inhibitory signaling pathway	2.70752	0.466833	False	7074	1	ENSG00000131042	LILRB2	1689	2	ENSG00000104972,ENSG00000131042	LILRB1,LILRB2	6262
Process	GO:0003091	renal water homeostasis	0.300835	0.305533	False	7074	1	ENSG00000186204	CYP4F12	1689	10	ENSG00000138031,ENSG00000085662,ENSG00000165272,ENSG00000103769,ENSG00000162104,ENSG00000121281,ENSG00000108946,ENSG00000167306,ENSG00000186204,ENSG00000087460	ADCY3,AKR1B1,AQP3,RAB11A,ADCY9,ADCY7,PRKAR1A,MYO5B,CYP4F12,GNAS	6262
Process	GO:0003095	pressure natriuresis	inf	0.269839	False	7074	1	ENSG00000186204	CYP4F12	1689	1	ENSG00000186204	CYP4F12	6262
Process	GO:0003170	heart valve development	0.300835	0.305533	False	7074	1	ENSG00000169242	EFNA1	1689	10	ENSG00000198793,ENSG00000163909,ENSG00000169242,ENSG00000204217,ENSG00000168779,ENSG00000127418,ENSG00000184347,ENSG00000164683,ENSG00000166341,ENSG00000135679	MTOR,HEYL,EFNA1,BMPR2,SHOX2,FGFRL1,SLIT3,HEY1,DCHS1,MDM2	6262
Process	GO:0003171	atrioventricular valve development	0.451253	0.682526	False	7074	1	ENSG00000169242	EFNA1	1689	7	ENSG00000163909,ENSG00000169242,ENSG00000204217,ENSG00000184347,ENSG00000164683,ENSG00000166341,ENSG00000135679	HEYL,EFNA1,BMPR2,SLIT3,HEY1,DCHS1,MDM2	6262
Process	GO:0003174	mitral valve development	1.35376	1	False	7074	1	ENSG00000169242	EFNA1	1689	3	ENSG00000169242,ENSG00000204217,ENSG00000166341	EFNA1,BMPR2,DCHS1	6262
Process	GO:0003176	aortic valve development	2.70752	0.466833	False	7074	1	ENSG00000169242	EFNA1	1689	2	ENSG00000169242,ENSG00000184347	EFNA1,SLIT3	6262
Process	GO:0003179	heart valve morphogenesis	0.33844	0.459572	False	7074	1	ENSG00000169242	EFNA1	1689	9	ENSG00000198793,ENSG00000163909,ENSG00000169242,ENSG00000204217,ENSG00000127418,ENSG00000184347,ENSG00000164683,ENSG00000166341,ENSG00000135679	MTOR,HEYL,EFNA1,BMPR2,FGFRL1,SLIT3,HEY1,DCHS1,MDM2	6262
Process	GO:0003180	aortic valve morphogenesis	2.70752	0.466833	False	7074	1	ENSG00000169242	EFNA1	1689	2	ENSG00000169242,ENSG00000184347	EFNA1,SLIT3	6262
Process	GO:0003181	atrioventricular valve morphogenesis	0.451253	0.682526	False	7074	1	ENSG00000169242	EFNA1	1689	7	ENSG00000163909,ENSG00000169242,ENSG00000204217,ENSG00000184347,ENSG00000164683,ENSG00000166341,ENSG00000135679	HEYL,EFNA1,BMPR2,SLIT3,HEY1,DCHS1,MDM2	6262
Process	GO:0003183	mitral valve morphogenesis	1.35376	1	False	7074	1	ENSG00000169242	EFNA1	1689	3	ENSG00000169242,ENSG00000204217,ENSG00000166341	EFNA1,BMPR2,DCHS1	6262
Process	GO:0003188	heart valve formation	1.35376	1	False	7074	1	ENSG00000169242	EFNA1	1689	3	ENSG00000169242,ENSG00000164683,ENSG00000166341	EFNA1,HEY1,DCHS1	6262
Process	GO:0003199	endocardial cushion to mesenchymal transition involved in heart valve formation	inf	0.269839	False	7074	1	ENSG00000169242	EFNA1	1689	1	ENSG00000169242	EFNA1	6262
Process	GO:0006000	fructose metabolic process	0.541504	1	False	7074	1	ENSG00000168237	GLYCTK	1689	6	ENSG00000138030,ENSG00000114268,ENSG00000168237,ENSG00000085662,ENSG00000165092,ENSG00000140263	KHK,PFKFB4,GLYCTK,AKR1B1,ALDH1A1,SORD	6262
Process	GO:0006001	fructose catabolic process	1.35376	1	False	7074	1	ENSG00000168237	GLYCTK	1689	3	ENSG00000138030,ENSG00000168237,ENSG00000165092	KHK,GLYCTK,ALDH1A1	6262
Process	GO:0006646	phosphatidylethanolamine biosynthetic process	0.33844	0.459572	False	7074	1	ENSG00000100288	CHKB	1689	9	ENSG00000134255,ENSG00000134324,ENSG00000138018,ENSG00000164089,ENSG00000161905,ENSG00000101577,ENSG00000130304,ENSG00000132793,ENSG00000100288	CEPT1,LPIN1,EPT1,ETNPPL,ALOX15,LPIN2,SLC27A1,LPIN3,CHKB	6262
Process	GO:0006670	sphingosine metabolic process	0.67688	1	False	7074	1	ENSG00000177628	GBA	1689	5	ENSG00000177628,ENSG00000090054,ENSG00000100596,ENSG00000176170,ENSG00000063176	GBA,SPTLC1,SPTLC2,SPHK1,SPHK2	6262
Process	GO:0006680	glucosylceramide catabolic process	2.70752	0.466833	False	7074	1	ENSG00000177628	GBA	1689	2	ENSG00000177628,ENSG00000070610	GBA,GBA2	6262
Process	GO:0006853	carnitine shuttle	1.35376	1	False	7074	1	ENSG00000205560	CPT1B	1689	3	ENSG00000178537,ENSG00000076555,ENSG00000205560	SLC25A20,ACACB,CPT1B	6262
Process	GO:0006907	pinocytosis	0.541504	1	False	7074	1	ENSG00000103966	EHD4	1689	6	ENSG00000131238,ENSG00000114738,ENSG00000134516,ENSG00000079691,ENSG00000103966,ENSG00000089006	PPT1,MAPKAPK3,DOCK2,LRRC16A,EHD4,SNX5	6262
Process	GO:0010719	negative regulation of epithelial to mesenchymal transition	0.541504	1	False	7074	1	ENSG00000169242	EFNA1	1689	6	ENSG00000169242,ENSG00000145423,ENSG00000136848,ENSG00000168675,ENSG00000105707,ENSG00000010361	EFNA1,SFRP2,DAB2IP,LDLRAD4,HPN,FUZ	6262
Process	GO:0010766	negative regulation of sodium ion transport	0.902506	1	False	7074	1	ENSG00000069869	NEDD4	1689	4	ENSG00000169174,ENSG00000171132,ENSG00000135919,ENSG00000069869	PCSK9,PRKCE,SERPINE2,NEDD4	6262
Process	GO:0010767	regulation of transcription from RNA polymerase II promoter in response to UV-induced DNA damage	inf	0.269839	False	7074	1	ENSG00000069869	NEDD4	1689	1	ENSG00000069869	NEDD4	6262
Process	GO:0010768	negative regulation of transcription from RNA polymerase II promoter in response to UV-induced DNA damage	inf	0.269839	False	7074	1	ENSG00000069869	NEDD4	1689	1	ENSG00000069869	NEDD4	6262
Process	GO:0010939	regulation of necrotic cell death	0.300835	0.305533	False	7074	1	ENSG00000176720	BOK	1689	10	ENSG00000064012,ENSG00000176720,ENSG00000137275,ENSG00000051620,ENSG00000105974,ENSG00000176171,ENSG00000023445,ENSG00000060138,ENSG00000125826,ENSG00000100300	CASP8,BOK,RIPK1,HEBP2,CAV1,BNIP3,BIRC3,YBX3,RBCK1,TSPO	6262
Process	GO:0014028	notochord formation	2.70752	0.466833	False	7074	1	ENSG00000169242	EFNA1	1689	2	ENSG00000169242,ENSG00000148204	EFNA1,CRB2	6262
Process	GO:0014047	glutamate secretion	1.35376	1	False	7074	1	ENSG00000162383	SLC1A7	1689	3	ENSG00000162383,ENSG00000164082,ENSG00000079215	SLC1A7,GRM2,SLC1A3	6262
Process	GO:0015791	polyol transport	1.35376	1	False	7074	1	ENSG00000158865	SLC5A11	1689	3	ENSG00000225697,ENSG00000165272,ENSG00000158865	SLC26A6,AQP3,SLC5A11	6262
Process	GO:0015798	myo-inositol transport	inf	0.269839	False	7074	1	ENSG00000158865	SLC5A11	1689	1	ENSG00000158865	SLC5A11	6262
Process	GO:0015800	acidic amino acid transport	0.541504	1	False	7074	1	ENSG00000162383	SLC1A7	1689	6	ENSG00000162383,ENSG00000164082,ENSG00000079215,ENSG00000004864,ENSG00000103042,ENSG00000101188	SLC1A7,GRM2,SLC1A3,SLC25A13,SLC38A7,NTSR1	6262
Process	GO:0015813	L-glutamate transmembrane transport	0.67688	1	False	7074	1	ENSG00000162383	SLC1A7	1689	5	ENSG00000162383,ENSG00000079215,ENSG00000004864,ENSG00000103042,ENSG00000101188	SLC1A7,SLC1A3,SLC25A13,SLC38A7,NTSR1	6262
Process	GO:0016139	glycoside catabolic process	0.67688	1	False	7074	1	ENSG00000177628	GBA	1689	5	ENSG00000179163,ENSG00000177628,ENSG00000144827,ENSG00000001036,ENSG00000070610	FUCA1,GBA,ABHD10,FUCA2,GBA2	6262
Process	GO:0016240	autophagosome membrane docking	2.70752	0.466833	False	7074	1	ENSG00000099940	SNAP29	1689	2	ENSG00000136874,ENSG00000099940	STX17,SNAP29	6262
Process	GO:0016576	histone dephosphorylation	1.35376	1	False	7074	1	ENSG00000100034	PPM1F	1689	3	ENSG00000158161,ENSG00000011485,ENSG00000100034	EYA3,PPP5C,PPM1F	6262
Process	GO:0019373	epoxygenase P450 pathway	0.902506	1	False	7074	1	ENSG00000186204	CYP4F12	1689	4	ENSG00000138061,ENSG00000120915,ENSG00000186204,ENSG00000167600	CYP1B1,EPHX2,CYP4F12,CYP2S1	6262
Process	GO:0022417	protein maturation by protein folding	0.902506	1	False	7074	1	ENSG00000197930	ERO1L	1689	4	ENSG00000110711,ENSG00000197930,ENSG00000179218,ENSG00000088832	AIP,ERO1L,CALR,FKBP1A	6262
Process	GO:0023021	termination of signal transduction	inf	0.269839	False	7074	1	ENSG00000177628	GBA	1689	1	ENSG00000177628	GBA	6262
Process	GO:0030104	water homeostasis	0.416541	0.381408	False	7074	2	ENSG00000177628,ENSG00000186204	GBA,CYP4F12	1689	15	ENSG00000177628,ENSG00000163472,ENSG00000138031,ENSG00000003137,ENSG00000085662,ENSG00000165272,ENSG00000160404,ENSG00000138279,ENSG00000103769,ENSG00000162104,ENSG00000121281,ENSG00000108946,ENSG00000167306,ENSG00000186204,ENSG00000087460	GBA,TMEM79,ADCY3,CYP26B1,AKR1B1,AQP3,TOR2A,ANXA7,RAB11A,ADCY9,ADCY7,PRKAR1A,MYO5B,CYP4F12,GNAS	6262
Process	GO:0030575	nuclear body organization	0.902506	1	False	7074	1	ENSG00000197798	FAM118B	1689	4	ENSG00000135250,ENSG00000064393,ENSG00000197798,ENSG00000140464	SRPK2,HIPK2,FAM118B,PML	6262
Process	GO:0030576	Cajal body organization	inf	0.269839	False	7074	1	ENSG00000197798	FAM118B	1689	1	ENSG00000197798	FAM118B	6262
Process	GO:0030948	negative regulation of vascular endothelial growth factor receptor signaling pathway	0.902506	1	False	7074	1	ENSG00000069869	NEDD4	1689	4	ENSG00000136848,ENSG00000069869,ENSG00000185359,ENSG00000196396	DAB2IP,NEDD4,HGS,PTPN1	6262
Process	GO:0031050	dsRNA processing	0.541504	1	False	7074	1	ENSG00000128191	DGCR8	1689	6	ENSG00000134644,ENSG00000160710,ENSG00000055917,ENSG00000198917,ENSG00000122299,ENSG00000128191	PUM1,ADAR,PUM2,C9orf114,ZC3H7A,DGCR8	6262
Process	GO:0031053	primary miRNA processing	inf	0.269839	False	7074	1	ENSG00000128191	DGCR8	1689	1	ENSG00000128191	DGCR8	6262
Process	GO:0032237	activation of store-operated calcium channel activity	0.67688	1	False	7074	1	ENSG00000213533	TMEM110	1689	5	ENSG00000213533,ENSG00000109689,ENSG00000198363,ENSG00000167323,ENSG00000130038	TMEM110,STIM2,ASPH,STIM1,CRACR2A	6262
Process	GO:0032687	negative regulation of interferon-alpha production	0.67688	1	False	7074	1	ENSG00000239961	LILRA4	1689	5	ENSG00000136634,ENSG00000123609,ENSG00000135077,ENSG00000105426,ENSG00000239961	IL10,NMI,HAVCR2,PTPRS,LILRA4	6262
Process	GO:0032715	negative regulation of interleukin-6 production	0.416541	0.381408	False	7074	2	ENSG00000177628,ENSG00000132718	GBA,SYT11	1689	15	ENSG00000163874,ENSG00000134242,ENSG00000177628,ENSG00000132718,ENSG00000136634,ENSG00000168918,ENSG00000135077,ENSG00000229314,ENSG00000136869,ENSG00000090376,ENSG00000103653,ENSG00000141480,ENSG00000127528,ENSG00000142405,ENSG00000101425	ZC3H12A,PTPN22,GBA,SYT11,IL10,INPP5D,HAVCR2,ORM1,TLR4,IRAK3,CSK,ARRB2,KLF2,NLRP12,BPI	6262
Process	GO:0032785	negative regulation of DNA-templated transcription, elongation	0.451253	0.682526	False	7074	1	ENSG00000196235	SUPT5H	1689	7	ENSG00000153187,ENSG00000163961,ENSG00000188986,ENSG00000103126,ENSG00000213246,ENSG00000108469,ENSG00000196235	HNRNPU,RNF168,NELFB,AXIN1,SUPT4H1,RECQL5,SUPT5H	6262
Process	GO:0033561	regulation of water loss via skin	1.35376	1	False	7074	1	ENSG00000177628	GBA	1689	3	ENSG00000177628,ENSG00000163472,ENSG00000003137	GBA,TMEM79,CYP26B1	6262
Process	GO:0033693	neurofilament bundle assembly	inf	0.269839	False	7074	1	ENSG00000100285	NEFH	1689	1	ENSG00000100285	NEFH	6262
Process	GO:0034155	regulation of toll-like receptor 7 signaling pathway	2.70752	0.466833	False	7074	1	ENSG00000239961	LILRA4	1689	2	ENSG00000188056,ENSG00000239961	TREML4,LILRA4	6262
Process	GO:0034163	regulation of toll-like receptor 9 signaling pathway	5.41504	0.179187	False	7074	2	ENSG00000239961,ENSG00000160856	LILRA4,FCRL3	1689	3	ENSG00000160856,ENSG00000105426,ENSG00000239961	FCRL3,PTPRS,LILRA4	6262
Process	GO:0034164	negative regulation of toll-like receptor 9 signaling pathway	2.70752	0.466833	False	7074	1	ENSG00000239961	LILRA4	1689	2	ENSG00000105426,ENSG00000239961	PTPRS,LILRA4	6262
Process	GO:0034311	diol metabolic process	0.270752	0.307806	False	7074	1	ENSG00000177628	GBA	1689	11	ENSG00000177628,ENSG00000116096,ENSG00000151552,ENSG00000228716,ENSG00000090054,ENSG00000166228,ENSG00000100596,ENSG00000131979,ENSG00000168350,ENSG00000176170,ENSG00000063176	GBA,SPR,QDPR,DHFR,SPTLC1,PCBD1,SPTLC2,GCH1,DEGS2,SPHK1,SPHK2	6262
Process	GO:0034312	diol biosynthetic process	0.300835	0.305533	False	7074	1	ENSG00000177628	GBA	1689	10	ENSG00000177628,ENSG00000116096,ENSG00000151552,ENSG00000228716,ENSG00000090054,ENSG00000166228,ENSG00000100596,ENSG00000131979,ENSG00000176170,ENSG00000063176	GBA,SPR,QDPR,DHFR,SPTLC1,PCBD1,SPTLC2,GCH1,SPHK1,SPHK2	6262
Process	GO:0034769	basement membrane disassembly	2.70752	0.466833	False	7074	1	ENSG00000163131	CTSS	1689	2	ENSG00000163131,ENSG00000105707	CTSS,HPN	6262
Process	GO:0034975	protein folding in endoplasmic reticulum	0.386788	0.690797	False	7074	1	ENSG00000197930	ERO1L	1689	8	ENSG00000127463,ENSG00000077232,ENSG00000127022,ENSG00000104412,ENSG00000044574,ENSG00000197930,ENSG00000167004,ENSG00000179218	EMC1,DNAJC10,CANX,EMC2,HSPA5,ERO1L,PDIA3,CALR	6262
Process	GO:0035162	embryonic hemopoiesis	2.70752	0.466833	False	7074	1	ENSG00000100296	THOC5	1689	2	ENSG00000111252,ENSG00000100296	SH2B3,THOC5	6262
Process	GO:0035196	production of miRNAs involved in gene silencing by miRNA	0.541504	1	False	7074	1	ENSG00000128191	DGCR8	1689	6	ENSG00000134644,ENSG00000160710,ENSG00000055917,ENSG00000198917,ENSG00000122299,ENSG00000128191	PUM1,ADAR,PUM2,C9orf114,ZC3H7A,DGCR8	6262
Process	GO:0035590	purinergic nucleotide receptor signaling pathway	0.67688	1	False	7074	1	ENSG00000135124	P2RX4	1689	5	ENSG00000169860,ENSG00000169313,ENSG00000171631,ENSG00000135124,ENSG00000108405	P2RY1,P2RY12,P2RY6,P2RX4,P2RX1	6262
Process	GO:0035988	chondrocyte proliferation	2.70752	0.466833	False	7074	1	ENSG00000272573	MUSTN1	1689	2	ENSG00000272573,ENSG00000157227	MUSTN1,MMP14	6262
Process	GO:0036100	leukotriene catabolic process	2.70752	0.466833	False	7074	1	ENSG00000186204	CYP4F12	1689	2	ENSG00000186529,ENSG00000186204	CYP4F3,CYP4F12	6262
Process	GO:0036101	leukotriene B4 catabolic process	2.70752	0.466833	False	7074	1	ENSG00000186204	CYP4F12	1689	2	ENSG00000186529,ENSG00000186204	CYP4F3,CYP4F12	6262
Process	GO:0036102	leukotriene B4 metabolic process	2.70752	0.466833	False	7074	1	ENSG00000186204	CYP4F12	1689	2	ENSG00000186529,ENSG00000186204	CYP4F3,CYP4F12	6262
Process	GO:0042246	tissue regeneration	0.386788	0.263776	False	7074	2	ENSG00000143537,ENSG00000272573	ADAM15,MUSTN1	1689	16	ENSG00000143537,ENSG00000133067,ENSG00000272573,ENSG00000173402,ENSG00000135605,ENSG00000112062,ENSG00000188107,ENSG00000127947,ENSG00000006652,ENSG00000147439,ENSG00000104324,ENSG00000135046,ENSG00000148180,ENSG00000131669,ENSG00000171840,ENSG00000169884	ADAM15,LGR6,MUSTN1,DAG1,TEC,MAPK14,EYS,PTPN12,IFRD1,BIN3,CPQ,ANXA1,GSN,NINJ1,NINJ2,WNT10B	6262
Process	GO:0042758	long-chain fatty acid catabolic process	0.902506	1	False	7074	1	ENSG00000186204	CYP4F12	1689	4	ENSG00000111863,ENSG00000146416,ENSG00000186529,ENSG00000186204	ADTRP,AIG1,CYP4F3,CYP4F12	6262
Process	GO:0042921	glucocorticoid receptor signaling pathway	0.902506	1	False	7074	1	ENSG00000069869	NEDD4	1689	4	ENSG00000069869,ENSG00000179218,ENSG00000198646,ENSG00000128245	NEDD4,CALR,NCOA6,YWHAH	6262
Process	GO:0043589	skin morphogenesis	2.70752	0.466833	False	7074	1	ENSG00000177628	GBA	1689	2	ENSG00000177628,ENSG00000080815	GBA,PSEN1	6262
Process	GO:0044387	negative regulation of protein kinase activity by regulation of protein phosphorylation	1.80501	0.616396	False	7074	2	ENSG00000100034,ENSG00000108465	PPM1F,CDK5RAP3	1689	5	ENSG00000160710,ENSG00000110880,ENSG00000108465,ENSG00000197381,ENSG00000100034	ADAR,CORO1C,CDK5RAP3,ADARB1,PPM1F	6262
Process	GO:0044803	multi-organism membrane organization	1.35376	1	False	7074	1	ENSG00000241973	PI4KA	1689	3	ENSG00000160791,ENSG00000130202,ENSG00000241973	CCR5,PVRL2,PI4KA	6262
Process	GO:0045760	positive regulation of action potential	0.451253	0.682526	False	7074	1	ENSG00000177628	GBA	1689	7	ENSG00000158286,ENSG00000090020,ENSG00000177628,ENSG00000198929,ENSG00000183873,ENSG00000151150,ENSG00000130529	RNF207,SLC9A1,GBA,NOS1AP,SCN5A,ANK3,TRPM4	6262
Process	GO:0045903	positive regulation of translational fidelity	inf	0.269839	False	7074	1	ENSG00000170889	RPS9	1689	1	ENSG00000170889	RPS9	6262
Process	GO:0046477	glycosylceramide catabolic process	2.70752	0.466833	False	7074	1	ENSG00000177628	GBA	1689	2	ENSG00000177628,ENSG00000070610	GBA,GBA2	6262
Process	GO:0046512	sphingosine biosynthetic process	0.67688	1	False	7074	1	ENSG00000177628	GBA	1689	5	ENSG00000177628,ENSG00000090054,ENSG00000100596,ENSG00000176170,ENSG00000063176	GBA,SPTLC1,SPTLC2,SPHK1,SPHK2	6262
Process	GO:0046519	sphingoid metabolic process	0.451253	0.682526	False	7074	1	ENSG00000177628	GBA	1689	7	ENSG00000177628,ENSG00000090054,ENSG00000100596,ENSG00000168350,ENSG00000176170,ENSG00000119537,ENSG00000063176	GBA,SPTLC1,SPTLC2,DEGS2,SPHK1,KDSR,SPHK2	6262
Process	GO:0046520	sphingoid biosynthetic process	0.67688	1	False	7074	1	ENSG00000177628	GBA	1689	5	ENSG00000177628,ENSG00000090054,ENSG00000100596,ENSG00000176170,ENSG00000063176	GBA,SPTLC1,SPTLC2,SPHK1,SPHK2	6262
Process	GO:0046856	phosphatidylinositol dephosphorylation	0.386788	0.690797	False	7074	1	ENSG00000100330	MTMR3	1689	8	ENSG00000204084,ENSG00000168918,ENSG00000211456,ENSG00000078269,ENSG00000148384,ENSG00000139505,ENSG00000132376,ENSG00000100330	INPP5B,INPP5D,SACM1L,SYNJ2,INPP5E,MTMR6,INPP5K,MTMR3	6262
Process	GO:0046929	negative regulation of neurotransmitter secretion	0.902506	1	False	7074	1	ENSG00000132718	SYT11	1689	4	ENSG00000116473,ENSG00000132718,ENSG00000127838,ENSG00000158528	RAP1A,SYT11,PNKD,PPP1R9A	6262
Process	GO:0048265	response to pain	0.386788	0.690797	False	7074	1	ENSG00000135124	P2RX4	1689	8	ENSG00000187513,ENSG00000169432,ENSG00000113296,ENSG00000135124,ENSG00000131979,ENSG00000137801,ENSG00000093010,ENSG00000100300	GJA4,SCN9A,THBS4,P2RX4,GCH1,THBS1,COMT,TSPO	6262
Process	GO:0048266	behavioral response to pain	0.67688	1	False	7074	1	ENSG00000135124	P2RX4	1689	5	ENSG00000169432,ENSG00000113296,ENSG00000135124,ENSG00000137801,ENSG00000100300	SCN9A,THBS4,P2RX4,THBS1,TSPO	6262
Process	GO:0048570	notochord morphogenesis	0.902506	1	False	7074	1	ENSG00000169242	EFNA1	1689	4	ENSG00000169242,ENSG00000148204,ENSG00000085741,ENSG00000111087	EFNA1,CRB2,WNT11,GLI1	6262
Process	GO:0048936	peripheral nervous system neuron axonogenesis	inf	0.269839	False	7074	1	ENSG00000100285	NEFH	1689	1	ENSG00000100285	NEFH	6262
Process	GO:0050746	regulation of lipoprotein metabolic process	1.35376	0.663863	False	7074	2	ENSG00000177628,ENSG00000133027	GBA,PEMT	1689	6	ENSG00000177628,ENSG00000115839,ENSG00000198168,ENSG00000062282,ENSG00000133027,ENSG00000130173	GBA,RAB3GAP1,SVIP,DGAT2,PEMT,C19orf80	6262
Process	GO:0050747	positive regulation of lipoprotein metabolic process	2.70752	0.295627	False	7074	2	ENSG00000177628,ENSG00000133027	GBA,PEMT	1689	4	ENSG00000177628,ENSG00000115839,ENSG00000198168,ENSG00000133027	GBA,RAB3GAP1,SVIP,PEMT	6262
Process	GO:0050847	progesterone receptor signaling pathway	2.70752	0.466833	False	7074	1	ENSG00000069869	NEDD4	1689	2	ENSG00000069869,ENSG00000132471	NEDD4,WBP2	6262
Process	GO:0050873	brown fat cell differentiation	0.33844	0.459572	False	7074	1	ENSG00000197930	ERO1L	1689	9	ENSG00000116741,ENSG00000196878,ENSG00000091409,ENSG00000043591,ENSG00000176171,ENSG00000197930,ENSG00000166821,ENSG00000140876,ENSG00000101493	RGS2,LAMB3,ITGA6,ADRB1,BNIP3,ERO1L,PEX11A,NUDT7,ZNF516	6262
Process	GO:0050891	multicellular organismal water homeostasis	0.492276	0.533905	False	7074	2	ENSG00000177628,ENSG00000186204	GBA,CYP4F12	1689	13	ENSG00000177628,ENSG00000163472,ENSG00000138031,ENSG00000003137,ENSG00000085662,ENSG00000165272,ENSG00000103769,ENSG00000162104,ENSG00000121281,ENSG00000108946,ENSG00000167306,ENSG00000186204,ENSG00000087460	GBA,TMEM79,ADCY3,CYP26B1,AKR1B1,AQP3,RAB11A,ADCY9,ADCY7,PRKAR1A,MYO5B,CYP4F12,GNAS	6262
Process	GO:0050975	sensory perception of touch	inf	0.269839	False	7074	1	ENSG00000135124	P2RX4	1689	1	ENSG00000135124	P2RX4	6262
Process	GO:0051589	negative regulation of neurotransmitter transport	0.386788	0.690797	False	7074	1	ENSG00000132718	SYT11	1689	8	ENSG00000116473,ENSG00000132718,ENSG00000116741,ENSG00000127838,ENSG00000145335,ENSG00000158528,ENSG00000183044,ENSG00000104972	RAP1A,SYT11,RGS2,PNKD,SNCA,PPP1R9A,ABAT,LILRB1	6262
Process	GO:0051902	negative regulation of mitochondrial depolarization	inf	0.269839	False	7074	1	ENSG00000176720	BOK	1689	1	ENSG00000176720	BOK	6262
Process	GO:0051969	regulation of transmission of nerve impulse	1.35376	1	False	7074	1	ENSG00000177628	GBA	1689	3	ENSG00000177628,ENSG00000178623,ENSG00000025708	GBA,GPR35,TYMP	6262
Process	GO:0051971	positive regulation of transmission of nerve impulse	inf	0.269839	False	7074	1	ENSG00000177628	GBA	1689	1	ENSG00000177628	GBA	6262
Process	GO:0060052	neurofilament cytoskeleton organization	2.70752	0.466833	False	7074	1	ENSG00000100285	NEFH	1689	2	ENSG00000142168,ENSG00000100285	SOD1,NEFH	6262
Process	GO:0060215	primitive hemopoiesis	inf	0.269839	False	7074	1	ENSG00000100296	THOC5	1689	1	ENSG00000100296	THOC5	6262
Process	GO:0060304	regulation of phosphatidylinositol dephosphorylation	inf	0.269839	False	7074	1	ENSG00000100330	MTMR3	1689	1	ENSG00000100330	MTMR3	6262
Process	GO:0060317	cardiac epithelial to mesenchymal transition	1.08301	1	False	7074	2	ENSG00000143537,ENSG00000169242	ADAM15,EFNA1	1689	7	ENSG00000163909,ENSG00000143537,ENSG00000169242,ENSG00000115310,ENSG00000164683,ENSG00000106799,ENSG00000106991	HEYL,ADAM15,EFNA1,RTN4,HEY1,TGFBR1,ENG	6262
Process	GO:0060544	regulation of necroptotic process	0.451253	0.682526	False	7074	1	ENSG00000176720	BOK	1689	7	ENSG00000064012,ENSG00000176720,ENSG00000137275,ENSG00000105974,ENSG00000023445,ENSG00000060138,ENSG00000125826	CASP8,BOK,RIPK1,CAV1,BIRC3,YBX3,RBCK1	6262
Process	GO:0060546	negative regulation of necroptotic process	0.67688	1	False	7074	1	ENSG00000176720	BOK	1689	5	ENSG00000176720,ENSG00000105974,ENSG00000023445,ENSG00000060138,ENSG00000125826	BOK,CAV1,BIRC3,YBX3,RBCK1	6262
Process	GO:0060547	negative regulation of necrotic cell death	0.67688	1	False	7074	1	ENSG00000176720	BOK	1689	5	ENSG00000176720,ENSG00000105974,ENSG00000023445,ENSG00000060138,ENSG00000125826	BOK,CAV1,BIRC3,YBX3,RBCK1	6262
Process	GO:0061000	negative regulation of dendritic spine development	0.902506	1	False	7074	1	ENSG00000169242	EFNA1	1689	4	ENSG00000169242,ENSG00000053108,ENSG00000153317,ENSG00000105426	EFNA1,FSTL4,ASAP1,PTPRS	6262
Process	GO:0061002	negative regulation of dendritic spine morphogenesis	inf	0.269839	False	7074	1	ENSG00000169242	EFNA1	1689	1	ENSG00000169242	EFNA1	6262
Process	GO:0061582	intestinal epithelial cell migration	inf	0.269839	False	7074	1	ENSG00000113273	ARSB	1689	1	ENSG00000113273	ARSB	6262
Process	GO:0061624	fructose catabolic process to hydroxyacetone phosphate and glyceraldehyde-3-phosphate	1.35376	1	False	7074	1	ENSG00000168237	GLYCTK	1689	3	ENSG00000138030,ENSG00000168237,ENSG00000165092	KHK,GLYCTK,ALDH1A1	6262
Process	GO:0062098	regulation of programmed necrotic cell death	0.451253	0.682526	False	7074	1	ENSG00000176720	BOK	1689	7	ENSG00000064012,ENSG00000176720,ENSG00000137275,ENSG00000105974,ENSG00000023445,ENSG00000060138,ENSG00000125826	CASP8,BOK,RIPK1,CAV1,BIRC3,YBX3,RBCK1	6262
Process	GO:0062099	negative regulation of programmed necrotic cell death	0.67688	1	False	7074	1	ENSG00000176720	BOK	1689	5	ENSG00000176720,ENSG00000105974,ENSG00000023445,ENSG00000060138,ENSG00000125826	BOK,CAV1,BIRC3,YBX3,RBCK1	6262
Process	GO:0070243	regulation of thymocyte apoptotic process	2.70752	0.466833	False	7074	1	ENSG00000169242	EFNA1	1689	2	ENSG00000169242,ENSG00000196839	EFNA1,ADA	6262
Process	GO:0070244	negative regulation of thymocyte apoptotic process	2.70752	0.466833	False	7074	1	ENSG00000169242	EFNA1	1689	2	ENSG00000169242,ENSG00000196839	EFNA1,ADA	6262
Process	GO:0070918	production of small RNA involved in gene silencing by RNA	0.541504	1	False	7074	1	ENSG00000128191	DGCR8	1689	6	ENSG00000134644,ENSG00000160710,ENSG00000055917,ENSG00000198917,ENSG00000122299,ENSG00000128191	PUM1,ADAR,PUM2,C9orf114,ZC3H7A,DGCR8	6262
Process	GO:0071139	resolution of recombination intermediates	2.70752	0.466833	False	7074	1	ENSG00000126215	XRCC3	1689	2	ENSG00000178295,ENSG00000126215	GEN1,XRCC3	6262
Process	GO:0071140	resolution of mitotic recombination intermediates	2.70752	0.466833	False	7074	1	ENSG00000126215	XRCC3	1689	2	ENSG00000178295,ENSG00000126215	GEN1,XRCC3	6262
Process	GO:0071294	cellular response to zinc ion	0.67688	1	False	7074	1	ENSG00000135124	P2RX4	1689	5	ENSG00000143799,ENSG00000122986,ENSG00000135124,ENSG00000169715,ENSG00000100300	PARP1,HVCN1,P2RX4,MT1E,TSPO	6262
Process	GO:0071318	cellular response to ATP	0.451253	0.682526	False	7074	1	ENSG00000135124	P2RX4	1689	7	ENSG00000169860,ENSG00000169313,ENSG00000084112,ENSG00000135124,ENSG00000136425,ENSG00000130529,ENSG00000142168	P2RY1,P2RY12,SSH1,P2RX4,CIB2,TRPM4,SOD1	6262
Process	GO:0090500	endocardial cushion to mesenchymal transition	inf	0.269839	False	7074	1	ENSG00000169242	EFNA1	1689	1	ENSG00000169242	EFNA1	6262
Process	GO:0097050	type B pancreatic cell apoptotic process	2.70752	0.466833	False	7074	1	ENSG00000142330	CAPN10	1689	2	ENSG00000198626,ENSG00000142330	RYR2,CAPN10	6262
Process	GO:0097350	neutrophil clearance	1.35376	1	False	7074	1	ENSG00000153208	MERTK	1689	3	ENSG00000153208,ENSG00000121807,ENSG00000135046	MERTK,CCR2,ANXA1	6262
Process	GO:0098693	regulation of synaptic vesicle cycle	0.270752	0.307806	False	7074	1	ENSG00000132718	SYT11	1689	11	ENSG00000116473,ENSG00000132718,ENSG00000115839,ENSG00000145335,ENSG00000183826,ENSG00000164885,ENSG00000136827,ENSG00000106976,ENSG00000188906,ENSG00000169992,ENSG00000170558	RAP1A,SYT11,RAB3GAP1,SNCA,BTBD9,CDK5,TOR1A,DNM1,LRRK2,NLGN2,CDH2	6262
Process	GO:0098908	regulation of neuronal action potential	2.70752	0.466833	False	7074	1	ENSG00000177628	GBA	1689	2	ENSG00000177628,ENSG00000178623	GBA,GPR35	6262
Process	GO:1900119	positive regulation of execution phase of apoptosis	0.67688	1	False	7074	1	ENSG00000176720	BOK	1689	5	ENSG00000163874,ENSG00000176720,ENSG00000164741,ENSG00000167136,ENSG00000149273	ZC3H12A,BOK,DLC1,ENDOG,RPS3	6262
Process	GO:1900121	negative regulation of receptor binding	0.541504	1	False	7074	1	ENSG00000143537	ADAM15	1689	6	ENSG00000169174,ENSG00000143537,ENSG00000136634,ENSG00000167034,ENSG00000166710,ENSG00000183207	PCSK9,ADAM15,IL10,NKX3-1,B2M,RUVBL2	6262
Process	GO:1900165	negative regulation of interleukin-6 secretion	1.35376	1	False	7074	1	ENSG00000132718	SYT11	1689	3	ENSG00000163874,ENSG00000134242,ENSG00000132718	ZC3H12A,PTPN22,SYT11	6262
Process	GO:1900186	negative regulation of clathrin-dependent endocytosis	inf	0.269839	False	7074	1	ENSG00000132718	SYT11	1689	1	ENSG00000132718	SYT11	6262
Process	GO:1900242	regulation of synaptic vesicle endocytosis	0.67688	1	False	7074	1	ENSG00000132718	SYT11	1689	5	ENSG00000132718,ENSG00000183826,ENSG00000136827,ENSG00000106976,ENSG00000188906	SYT11,BTBD9,TOR1A,DNM1,LRRK2	6262
Process	GO:1900454	positive regulation of long-term synaptic depression	2.70752	0.466833	False	7074	1	ENSG00000131042	LILRB2	1689	2	ENSG00000158528,ENSG00000131042	PPP1R9A,LILRB2	6262
Process	GO:1901029	negative regulation of mitochondrial outer membrane permeabilization involved in apoptotic signaling pathway	0.902506	1	False	7074	1	ENSG00000176720	BOK	1689	4	ENSG00000176720,ENSG00000096092,ENSG00000156968,ENSG00000167315	BOK,TMEM14A,MPV17L,ACAA2	6262
Process	GO:1901097	negative regulation of autophagosome maturation	2.70752	0.466833	False	7074	1	ENSG00000160803	UBQLN4	1689	2	ENSG00000160803,ENSG00000145016	UBQLN4,KIAA0226	6262
Process	GO:1901341	positive regulation of store-operated calcium channel activity	0.541504	1	False	7074	1	ENSG00000213533	TMEM110	1689	6	ENSG00000143318,ENSG00000213533,ENSG00000109689,ENSG00000198363,ENSG00000167323,ENSG00000130038	CASQ1,TMEM110,STIM2,ASPH,STIM1,CRACR2A	6262
Process	GO:1901382	regulation of chorionic trophoblast cell proliferation	2.70752	0.466833	False	7074	1	ENSG00000176720	BOK	1689	2	ENSG00000176720,ENSG00000156574	BOK,NODAL	6262
Process	GO:1901523	icosanoid catabolic process	2.70752	0.466833	False	7074	1	ENSG00000186204	CYP4F12	1689	2	ENSG00000186529,ENSG00000186204	CYP4F3,CYP4F12	6262
Process	GO:1901569	fatty acid derivative catabolic process	0.902506	1	False	7074	1	ENSG00000186204	CYP4F12	1689	4	ENSG00000161267,ENSG00000075239,ENSG00000186529,ENSG00000186204	BDH1,ACAT1,CYP4F3,CYP4F12	6262
Process	GO:1902001	fatty acid transmembrane transport	0.902506	1	False	7074	1	ENSG00000205560	CPT1B	1689	4	ENSG00000117528,ENSG00000178537,ENSG00000076555,ENSG00000205560	ABCD3,SLC25A20,ACACB,CPT1B	6262
Process	GO:1902237	positive regulation of endoplasmic reticulum stress-induced intrinsic apoptotic signaling pathway	0.902506	1	False	7074	1	ENSG00000176720	BOK	1689	4	ENSG00000176720,ENSG00000096717,ENSG00000121067,ENSG00000141682	BOK,SIRT1,SPOP,PMAIP1	6262
Process	GO:1902306	negative regulation of sodium ion transmembrane transport	1.35376	1	False	7074	1	ENSG00000069869	NEDD4	1689	3	ENSG00000169174,ENSG00000171132,ENSG00000069869	PCSK9,PRKCE,NEDD4	6262
Process	GO:1902513	regulation of organelle transport along microtubule	1.35376	1	False	7074	1	ENSG00000100285	NEFH	1689	3	ENSG00000162722,ENSG00000126858,ENSG00000100285	TRIM58,RHOT1,NEFH	6262
Process	GO:1902959	regulation of aspartic-type endopeptidase activity involved in amyloid precursor protein catabolic process	1.35376	1	False	7074	1	ENSG00000169242	EFNA1	1689	3	ENSG00000169242,ENSG00000136717,ENSG00000116106	EFNA1,BIN1,EPHA4	6262
Process	GO:1902961	positive regulation of aspartic-type endopeptidase activity involved in amyloid precursor protein catabolic process	2.70752	0.466833	False	7074	1	ENSG00000169242	EFNA1	1689	2	ENSG00000169242,ENSG00000116106	EFNA1,EPHA4	6262
Process	GO:1903059	regulation of protein lipidation	1.35376	1	False	7074	1	ENSG00000177628	GBA	1689	3	ENSG00000177628,ENSG00000115839,ENSG00000198168	GBA,RAB3GAP1,SVIP	6262
Process	GO:1903061	positive regulation of protein lipidation	1.35376	1	False	7074	1	ENSG00000177628	GBA	1689	3	ENSG00000177628,ENSG00000115839,ENSG00000198168	GBA,RAB3GAP1,SVIP	6262
Process	GO:1903421	regulation of synaptic vesicle recycling	0.451253	0.682526	False	7074	1	ENSG00000132718	SYT11	1689	7	ENSG00000132718,ENSG00000145335,ENSG00000183826,ENSG00000164885,ENSG00000136827,ENSG00000106976,ENSG00000188906	SYT11,SNCA,BTBD9,CDK5,TOR1A,DNM1,LRRK2	6262
Process	GO:1903422	negative regulation of synaptic vesicle recycling	inf	0.269839	False	7074	1	ENSG00000132718	SYT11	1689	1	ENSG00000132718	SYT11	6262
Process	GO:1903576	response to L-arginine	inf	0.269839	False	7074	1	ENSG00000239282	GATSL3	1689	1	ENSG00000239282	GATSL3	6262
Process	GO:1903897	regulation of PERK-mediated unfolded protein response	0.902506	1	False	7074	1	ENSG00000176720	BOK	1689	4	ENSG00000176720,ENSG00000109133,ENSG00000044574,ENSG00000196396	BOK,TMEM33,HSPA5,PTPN1	6262
Process	GO:1903899	positive regulation of PERK-mediated unfolded protein response	2.70752	0.466833	False	7074	1	ENSG00000176720	BOK	1689	2	ENSG00000176720,ENSG00000109133	BOK,TMEM33	6262
Process	GO:1904019	epithelial cell apoptotic process	0.33844	0.459572	False	7074	1	ENSG00000142330	CAPN10	1689	9	ENSG00000163349,ENSG00000136634,ENSG00000198626,ENSG00000204217,ENSG00000142330,ENSG00000197442,ENSG00000136848,ENSG00000148180,ENSG00000015475	HIPK1,IL10,RYR2,BMPR2,CAPN10,MAP3K5,DAB2IP,GSN,BID	6262
Process	GO:1904139	regulation of microglial cell migration	2.70752	0.466833	False	7074	1	ENSG00000135124	P2RX4	1689	2	ENSG00000169313,ENSG00000135124	P2RY12,P2RX4	6262
Process	GO:1904141	positive regulation of microglial cell migration	2.70752	0.466833	False	7074	1	ENSG00000135124	P2RX4	1689	2	ENSG00000169313,ENSG00000135124	P2RY12,P2RX4	6262
Process	GO:1904180	negative regulation of membrane depolarization	inf	0.269839	False	7074	1	ENSG00000176720	BOK	1689	1	ENSG00000176720	BOK	6262
Process	GO:1904262	negative regulation of TORC1 signaling	0.451253	0.682526	False	7074	1	ENSG00000239282	GATSL3	1689	7	ENSG00000130766,ENSG00000164603,ENSG00000149311,ENSG00000174206,ENSG00000118046,ENSG00000100150,ENSG00000239282	SESN2,C7orf60,ATM,C12orf66,STK11,DEPDC5,GATSL3	6262
Process	GO:1904468	negative regulation of tumor necrosis factor secretion	2.70752	0.466833	False	7074	1	ENSG00000132718	SYT11	1689	2	ENSG00000163874,ENSG00000132718	ZC3H12A,SYT11	6262
Process	GO:1904562	phosphatidylinositol 5-phosphate metabolic process	2.70752	0.466833	False	7074	1	ENSG00000100330	MTMR3	1689	2	ENSG00000115020,ENSG00000100330	PIKFYVE,MTMR3	6262
Process	GO:1904627	response to phorbol 13-acetate 12-myristate	2.70752	0.466833	False	7074	1	ENSG00000143537	ADAM15	1689	2	ENSG00000143537,ENSG00000104814	ADAM15,MAP4K1	6262
Process	GO:1904628	cellular response to phorbol 13-acetate 12-myristate	2.70752	0.466833	False	7074	1	ENSG00000143537	ADAM15	1689	2	ENSG00000143537,ENSG00000104814	ADAM15,MAP4K1	6262
Process	GO:1905154	negative regulation of membrane invagination	2.70752	0.466833	False	7074	1	ENSG00000132718	SYT11	1689	2	ENSG00000132718,ENSG00000167851	SYT11,CD300A	6262
Process	GO:1905165	regulation of lysosomal protein catabolic process	0.902506	1	False	7074	1	ENSG00000177628	GBA	1689	4	ENSG00000177628,ENSG00000104341,ENSG00000123384,ENSG00000130164	GBA,LAPTM4B,LRP1,LDLR	6262
Process	GO:1905245	regulation of aspartic-type peptidase activity	1.35376	1	False	7074	1	ENSG00000169242	EFNA1	1689	3	ENSG00000169242,ENSG00000136717,ENSG00000116106	EFNA1,BIN1,EPHA4	6262
Process	GO:1905247	positive regulation of aspartic-type peptidase activity	2.70752	0.466833	False	7074	1	ENSG00000169242	EFNA1	1689	2	ENSG00000169242,ENSG00000116106	EFNA1,EPHA4	6262
Process	GO:1905314	semi-lunar valve development	0.67688	1	False	7074	1	ENSG00000169242	EFNA1	1689	5	ENSG00000163909,ENSG00000169242,ENSG00000204217,ENSG00000184347,ENSG00000164683	HEYL,EFNA1,BMPR2,SLIT3,HEY1	6262
Process	GO:1905809	negative regulation of synapse organization	inf	0.0728444	False	7074	2	ENSG00000169242,ENSG00000131042	EFNA1,LILRB2	1689	2	ENSG00000169242,ENSG00000131042	EFNA1,LILRB2	6262
Process	GO:1905874	regulation of postsynaptic density organization	1.35376	1	False	7074	1	ENSG00000131042	LILRB2	1689	3	ENSG00000119878,ENSG00000170558,ENSG00000131042	CRIPT,CDH2,LILRB2	6262
Process	GO:1990927	calcium ion regulated lysosome exocytosis	inf	0.269839	False	7074	1	ENSG00000132718	SYT11	1689	1	ENSG00000132718	SYT11	6262
Process	GO:2000369	regulation of clathrin-dependent endocytosis	0.902506	1	False	7074	1	ENSG00000132718	SYT11	1689	4	ENSG00000132718,ENSG00000112305,ENSG00000136021,ENSG00000130787	SYT11,SMAP1,SCYL2,HIP1R	6262
Process	GO:2000574	regulation of microtubule motor activity	2.70752	0.466833	False	7074	1	ENSG00000264364	DYNLL2	1689	2	ENSG00000072864,ENSG00000264364	NDE1,DYNLL2	6262
Process	GO:2000576	positive regulation of microtubule motor activity	inf	0.269839	False	7074	1	ENSG00000264364	DYNLL2	1689	1	ENSG00000264364	DYNLL2	6262
Process	GO:2000580	regulation of ATP-dependent microtubule motor activity, plus-end-directed	inf	0.269839	False	7074	1	ENSG00000264364	DYNLL2	1689	1	ENSG00000264364	DYNLL2	6262
Process	GO:2000582	positive regulation of ATP-dependent microtubule motor activity, plus-end-directed	inf	0.269839	False	7074	1	ENSG00000264364	DYNLL2	1689	1	ENSG00000264364	DYNLL2	6262
Process	GO:2000650	negative regulation of sodium ion transmembrane transporter activity	1.35376	1	False	7074	1	ENSG00000069869	NEDD4	1689	3	ENSG00000169174,ENSG00000171132,ENSG00000069869	PCSK9,PRKCE,NEDD4	6262
Process	GO:2000674	regulation of type B pancreatic cell apoptotic process	1.35376	1	False	7074	1	ENSG00000142330	CAPN10	1689	3	ENSG00000142330,ENSG00000153113,ENSG00000121067	CAPN10,CAST,SPOP	6262
Process	GO:2000676	positive regulation of type B pancreatic cell apoptotic process	2.70752	0.466833	False	7074	1	ENSG00000142330	CAPN10	1689	2	ENSG00000142330,ENSG00000121067	CAPN10,SPOP	6262
Process	GO:2001026	regulation of endothelial cell chemotaxis	0.902506	1	False	7074	1	ENSG00000135124	P2RX4	1689	4	ENSG00000077782,ENSG00000135124,ENSG00000137801,ENSG00000105287	FGFR1,P2RX4,THBS1,PRKD2	6262
Process	GO:2001028	positive regulation of endothelial cell chemotaxis	1.35376	1	False	7074	1	ENSG00000135124	P2RX4	1689	3	ENSG00000077782,ENSG00000135124,ENSG00000105287	FGFR1,P2RX4,PRKD2	6262
Process	GO:2001244	positive regulation of intrinsic apoptotic signaling pathway	0.142501	0.0228844	False	7074	1	ENSG00000176720	BOK	1689	20	ENSG00000116288,ENSG00000163220,ENSG00000143384,ENSG00000176720,ENSG00000204628,ENSG00000105928,ENSG00000214253,ENSG00000127952,ENSG00000105974,ENSG00000167034,ENSG00000134452,ENSG00000096717,ENSG00000172613,ENSG00000149273,ENSG00000196470,ENSG00000121067,ENSG00000141682,ENSG00000166289,ENSG00000142168,ENSG00000015475	PARK7,S100A9,MCL1,BOK,GNB2L1,DFNA5,FIS1,STYXL1,CAV1,NKX3-1,FBXO18,SIRT1,RAD9A,RPS3,SIAH1,SPOP,PMAIP1,PLEKHF1,SOD1,BID	6262
RCTM	HSA-112126	ALKBH3 mediated reversal of alkylation damage	0.902506	1	False	1402	1	ENSG00000100325	ASCC2	1689	4	ENSG00000112249,ENSG00000138303,ENSG00000166199,ENSG00000100325	ASCC3,ASCC1,ALKBH3,ASCC2	6262
RCTM	HSA-139910	Activation of BMF and translocation to mitochondria	2.70752	0.466833	False	1402	1	ENSG00000264364	DYNLL2	1689	2	ENSG00000107643,ENSG00000264364	MAPK8,DYNLL2	6262
RCTM	HSA-1483213	Synthesis of PE	0.386788	0.690797	False	1402	1	ENSG00000100288	CHKB	1689	8	ENSG00000134255,ENSG00000134324,ENSG00000138018,ENSG00000164089,ENSG00000101577,ENSG00000132793,ENSG00000241878,ENSG00000100288	CEPT1,LPIN1,EPT1,ETNPPL,LPIN2,LPIN3,PISD,CHKB	6262
RCTM	HSA-211979	Eicosanoids	1.35376	1	False	1402	1	ENSG00000186204	CYP4F12	1689	3	ENSG00000059377,ENSG00000186529,ENSG00000186204	TBXAS1,CYP4F3,CYP4F12	6262
RCTM	HSA-2485179	Activation of the phototransduction cascade	inf	0.0728444	False	1402	2	ENSG00000185527,ENSG00000133256	PDE6G,PDE6B	1689	2	ENSG00000133256,ENSG00000185527	PDE6B,PDE6G	6262
RCTM	HSA-3814836	Glycogen storage disease type XV (GYG1)	2.70752	0.466833	False	1402	1	ENSG00000163754	GYG1	1689	2	ENSG00000163754,ENSG00000104812	GYG1,GYS1	6262
RCTM	HSA-3828062	Glycogen storage disease type 0 (muscle GYS1)	2.70752	0.466833	False	1402	1	ENSG00000163754	GYG1	1689	2	ENSG00000163754,ENSG00000104812	GYG1,GYS1	6262
RCTM	HSA-3928663	EPHA-mediated growth cone collapse	0.902506	1	False	1402	1	ENSG00000169242	EFNA1	1689	4	ENSG00000169242,ENSG00000116106,ENSG00000067560,ENSG00000146904	EFNA1,EPHA4,RHOA,EPHA1	6262
RCTM	HSA-426496	Post-transcriptional silencing by small RNAs	inf	0.269839	False	1402	1	ENSG00000090905	TNRC6A	1689	1	ENSG00000090905	TNRC6A	6262
RCTM	HSA-429593	Inositol transporters	inf	0.269839	False	1402	1	ENSG00000158865	SLC5A11	1689	1	ENSG00000158865	SLC5A11	6262
RCTM	HSA-5652084	Fructose metabolism	0.67688	1	False	1402	1	ENSG00000168237	GLYCTK	1689	5	ENSG00000138030,ENSG00000168237,ENSG00000085662,ENSG00000165092,ENSG00000140263	KHK,GLYCTK,AKR1B1,ALDH1A1,SORD	6262
RCTM	HSA-70350	Fructose catabolism	1.35376	1	False	1402	1	ENSG00000168237	GLYCTK	1689	3	ENSG00000138030,ENSG00000168237,ENSG00000165092	KHK,GLYCTK,ALDH1A1	6262
RCTM	HSA-8934593	Regulation of RUNX1 Expression and Activity	1.35376	1	False	1402	1	ENSG00000090905	TNRC6A	1689	3	ENSG00000118971,ENSG00000140464,ENSG00000090905	CCND2,PML,TNRC6A	6262
RCTM	HSA-8943723	Regulation of PTEN mRNA translation	inf	0.269839	False	1402	1	ENSG00000090905	TNRC6A	1689	1	ENSG00000090905	TNRC6A	6262
RCTM	HSA-8948700	Competing endogenous RNAs (ceRNAs) regulate PTEN translation	inf	0.269839	False	1402	1	ENSG00000090905	TNRC6A	1689	1	ENSG00000090905	TNRC6A	6262
RCTM	HSA-8983711	OAS antiviral response	0.67688	1	False	1402	1	ENSG00000135114	OASL	1689	5	ENSG00000135828,ENSG00000107201,ENSG00000111331,ENSG00000089127,ENSG00000135114	RNASEL,DDX58,OAS3,OAS1,OASL	6262
SMART	SM00119	Domain Homologous to E6-AP Carboxyl Terminus with	0.270752	0.307806	False	419	1	ENSG00000069869	NEDD4	1689	11	ENSG00000126107,ENSG00000138411,ENSG00000138642,ENSG00000198742,ENSG00000151148,ENSG00000092148,ENSG00000128731,ENSG00000103657,ENSG00000069869,ENSG00000108854,ENSG00000078747	HECTD3,HECW2,HERC6,SMURF1,UBE3B,HECTD1,HERC2,HERC1,NEDD4,SMURF2,ITCH	6262
SMART	SM00145	Phosphoinositide 3-kinase family, accessory domain (PIK domain)	1.35376	1	False	419	1	ENSG00000241973	PI4KA	1689	3	ENSG00000133056,ENSG00000078142,ENSG00000241973	PIK3C2B,PIK3C3,PI4KA	6262
SMART	SM00146	Phosphoinositide 3-kinase, catalytic domain	0.541504	1	False	419	1	ENSG00000241973	PI4KA	1689	6	ENSG00000198793,ENSG00000133056,ENSG00000149311,ENSG00000157106,ENSG00000078142,ENSG00000241973	MTOR,PIK3C2B,ATM,SMG1,PIK3C3,PI4KA	6262
SMART	SM00243	Growth-Arrest-Specific Protein 2 Domain	2.70752	0.466833	False	419	1	ENSG00000185340	GAS2L1	1689	2	ENSG00000151914,ENSG00000185340	DST,GAS2L1	6262
SMART	SM00363	S4 RNA-binding domain	inf	0.269839	False	419	1	ENSG00000170889	RPS9	1689	1	ENSG00000170889	RPS9	6262
SMART	SM00386	HAT (Half-A-TPR) repeats	0.902506	1	False	419	1	ENSG00000101161	PRPF6	1689	4	ENSG00000148843,ENSG00000176102,ENSG00000076924,ENSG00000101161	PDCD11,CSTF3,XAB2,PRPF6	6262
SMART	SM00479	exonuclease domain in DNA-polymerase alpha and epsilon chain, ribonuclease T and other exonucleases	0.541504	1	False	419	1	ENSG00000172183	ISG20	1689	6	ENSG00000104626,ENSG00000148300,ENSG00000172183,ENSG00000181026,ENSG00000005189,ENSG00000079313	ERI1,REXO4,ISG20,AEN,LOC81691,REXO1	6262
SMART	SM00546	Domain that may be involved in binding ubiquitin-conjugating enzymes (UBCs)	2.70752	0.466833	False	419	1	ENSG00000100325	ASCC2	1689	2	ENSG00000180891,ENSG00000100325	CUEDC1,ASCC2	6262
SMART	SM00555	Helical motif in the GIT family of ADP-ribosylation factor GTPase-activating proteins	inf	0.269839	False	419	1	ENSG00000108262	GIT1	1689	1	ENSG00000108262	GIT1	6262
SMART	SM00580	domain in protein kinases, N-glycanases and other nuclear proteins	0.902506	1	False	419	1	ENSG00000167671	UBXN6	1689	4	ENSG00000135828,ENSG00000151092,ENSG00000178607,ENSG00000167671	RNASEL,NGLY1,ERN1,UBXN6	6262
SMART	SM00609	Vault protein Inter-alpha-Trypsin domain	1.35376	1	False	419	1	ENSG00000055955	ITIH4	1689	3	ENSG00000055955,ENSG00000110002,ENSG00000102699	ITIH4,VWA5A,PARP4	6262
SMART	SM00720	calpain_III	0.386788	0.690797	False	419	1	ENSG00000142330	CAPN10	1689	8	ENSG00000162909,ENSG00000142330,ENSG00000131375,ENSG00000137225,ENSG00000014216,ENSG00000149260,ENSG00000092529,ENSG00000182472	CAPN2,CAPN10,CAPN7,CAPN11,CAPN1,CAPN5,CAPN3,CAPN12	6262
SMART	SM01104	Spt5 C-terminal nonapeptide repeat binding Spt4	inf	0.269839	False	419	1	ENSG00000196235	SUPT5H	1689	1	ENSG00000196235	SUPT5H	6262
SMART	SM01375	Dynein light chain type 1	inf	0.269839	False	419	1	ENSG00000264364	DYNLL2	1689	1	ENSG00000264364	DYNLL2	6262
SMART	SM01390	Ribosomal protein S4/S9 N-terminal domain	inf	0.269839	False	419	1	ENSG00000170889	RPS9	1689	1	ENSG00000170889	RPS9	6262
Component	GO:0099078	BORC complex	0.541504	1	False	924	1	ENSG00000166275	C10orf32	1689	6	ENSG00000143553,ENSG00000166275,ENSG00000196072,ENSG00000165714,ENSG00000135441,ENSG00000254901	SNAPIN,C10orf32,BLOC1S2,LOH12CR1,BLOC1S1,MEF2BNB	6262
Function	GO:0016882	cyclo-ligase activity	inf	0.269839	False	1594	1	ENSG00000136371	MTHFS	1689	1	ENSG00000136371	MTHFS	6262
Function	GO:0051059	NF-kappaB binding	0.451253	0.682526	False	1594	1	ENSG00000108465	CDK5RAP3	1689	7	ENSG00000185104,ENSG00000142867,ENSG00000196975,ENSG00000112033,ENSG00000166135,ENSG00000108465,ENSG00000214078	FAF1,BCL10,ANXA4,PPARD,HIF1AN,CDK5RAP3,CPNE1	6262
Function	GO:0097371	MDM2/MDM4 family protein binding	2.70752	0.466833	False	1594	1	ENSG00000108465	CDK5RAP3	1689	2	ENSG00000168411,ENSG00000108465	RFWD3,CDK5RAP3	6262
InterPro	IPR000601	PKD domain	1.35376	1	False	2239	1	ENSG00000137261	KIAA0319	1689	3	ENSG00000184985,ENSG00000137261,ENSG00000136235	SORCS2,KIAA0319,GPNMB	6262
InterPro	IPR002073	3'5'-cyclic nucleotide phosphodiesterase, catalytic domain	0.541504	1	False	2239	1	ENSG00000133256	PDE6B	1689	6	ENSG00000133256,ENSG00000113448,ENSG00000113231,ENSG00000123360,ENSG00000065989,ENSG00000160191	PDE6B,PDE4D,PDE8B,PDE1B,PDE4A,PDE9A	6262
InterPro	IPR002698	5-formyltetrahydrofolate cyclo-ligase	2.70752	0.466833	False	2239	1	ENSG00000136371	MTHFS	1689	2	ENSG00000136371,ENSG00000103248	MTHFS,MTHFSD	6262
InterPro	IPR002859	PKD/REJ-like domain	inf	0.269839	False	2239	1	ENSG00000137261	KIAA0319	1689	1	ENSG00000137261	KIAA0319	6262
InterPro	IPR003018	GAF domain	inf	0.269839	False	2239	1	ENSG00000133256	PDE6B	1689	1	ENSG00000133256	PDE6B	6262
InterPro	IPR005322	Peptidase C69, dipeptidase A	2.70752	0.466833	False	2239	1	ENSG00000141295	SCRN2	1689	2	ENSG00000136193,ENSG00000141295	SCRN1,SCRN2	6262
InterPro	IPR009653	Protein kish	inf	0.269839	False	2239	1	ENSG00000215717	TMEM167B	1689	1	ENSG00000215717	TMEM167B	6262
InterPro	IPR011106	Seven cysteines, N-terminal	2.70752	0.466833	False	2239	1	ENSG00000137261	KIAA0319	1689	2	ENSG00000137261,ENSG00000111261	KIAA0319,MANSC1	6262
InterPro	IPR013980	MANSC domain	2.70752	0.466833	False	2239	1	ENSG00000137261	KIAA0319	1689	2	ENSG00000137261,ENSG00000111261	KIAA0319,MANSC1	6262
InterPro	IPR022409	PKD/Chitinase domain	1.35376	1	False	2239	1	ENSG00000137261	KIAA0319	1689	3	ENSG00000184985,ENSG00000137261,ENSG00000136235	SORCS2,KIAA0319,GPNMB	6262
InterPro	IPR023088	3'5'-cyclic nucleotide phosphodiesterase	0.541504	1	False	2239	1	ENSG00000133256	PDE6B	1689	6	ENSG00000133256,ENSG00000113448,ENSG00000113231,ENSG00000123360,ENSG00000065989,ENSG00000160191	PDE6B,PDE4D,PDE8B,PDE1B,PDE4A,PDE9A	6262
InterPro	IPR023174	3'5'-cyclic nucleotide phosphodiesterase, conserved site	0.541504	1	False	2239	1	ENSG00000133256	PDE6B	1689	6	ENSG00000133256,ENSG00000113448,ENSG00000113231,ENSG00000123360,ENSG00000065989,ENSG00000160191	PDE6B,PDE4D,PDE8B,PDE1B,PDE4A,PDE9A	6262
InterPro	IPR024185	5-formyltetrahydrofolate cyclo-ligase-like domain superfamily	2.70752	0.466833	False	2239	1	ENSG00000136371	MTHFS	1689	2	ENSG00000136371,ENSG00000103248	MTHFS,MTHFSD	6262
InterPro	IPR025281	Domain of unknown function DUF4074	2.70752	0.466833	False	2239	1	ENSG00000120093	HOXB3	1689	2	ENSG00000105997,ENSG00000120093	HOXA3,HOXB3	6262
InterPro	IPR025714	Methyltransferase domain	0.67688	1	False	2239	1	ENSG00000214435	AS3MT	1689	5	ENSG00000138780,ENSG00000214435,ENSG00000203791,ENSG00000214756,ENSG00000127720	GSTCD,AS3MT,METTL10,METTL12,METTL25	6262
InterPro	IPR035986	PKD domain superfamily	1.35376	1	False	2239	1	ENSG00000137261	KIAA0319	1689	3	ENSG00000184985,ENSG00000137261,ENSG00000136235	SORCS2,KIAA0319,GPNMB	6262
InterPro	IPR036971	3'5'-cyclic nucleotide phosphodiesterase, catalytic domain superfamily	0.541504	1	False	2239	1	ENSG00000133256	PDE6B	1689	6	ENSG00000133256,ENSG00000113448,ENSG00000113231,ENSG00000123360,ENSG00000065989,ENSG00000160191	PDE6B,PDE4D,PDE8B,PDE1B,PDE4A,PDE9A	6262
InterPro	IPR037171	NagB/RpiA transferase-like	0.33844	0.459572	False	2239	1	ENSG00000136371	MTHFS	1689	9	ENSG00000049239,ENSG00000153574,ENSG00000163281,ENSG00000113552,ENSG00000111361,ENSG00000119718,ENSG00000136371,ENSG00000103248,ENSG00000037757	H6PD,RPIA,GNPDA2,GNPDA1,EIF2B1,EIF2B2,MTHFS,MTHFSD,MRI1	6262
Keyword	KW-1014	Congenital stationary night blindness	inf	0.269839	False	493	1	ENSG00000133256	PDE6B	1689	1	ENSG00000133256	PDE6B	6262
Pfam	PF00233	3'5'-cyclic nucleotide phosphodiesterase	0.541504	1	False	1267	1	ENSG00000133256	PDE6B	1689	6	ENSG00000133256,ENSG00000113448,ENSG00000113231,ENSG00000123360,ENSG00000065989,ENSG00000160191	PDE6B,PDE4D,PDE8B,PDE1B,PDE4A,PDE9A	6262
Pfam	PF01590	GAF domain	inf	0.269839	False	1267	1	ENSG00000133256	PDE6B	1689	1	ENSG00000133256	PDE6B	6262
Pfam	PF01812	5-formyltetrahydrofolate cyclo-ligase family	2.70752	0.466833	False	1267	1	ENSG00000136371	MTHFS	1689	2	ENSG00000136371,ENSG00000103248	MTHFS,MTHFSD	6262
Pfam	PF02010	REJ domain	inf	0.269839	False	1267	1	ENSG00000137261	KIAA0319	1689	1	ENSG00000137261	KIAA0319	6262
Pfam	PF03577	Peptidase family C69	2.70752	0.466833	False	1267	1	ENSG00000141295	SCRN2	1689	2	ENSG00000136193,ENSG00000141295	SCRN1,SCRN2	6262
Pfam	PF04191	Phospholipid methyltransferase	2.70752	0.466833	False	1267	1	ENSG00000133027	PEMT	1689	2	ENSG00000116237,ENSG00000133027	ICMT,PEMT	6262
Pfam	PF05148	Hypothetical methyltransferase	0.902506	1	False	1267	1	ENSG00000214435	AS3MT	1689	4	ENSG00000214435,ENSG00000137760,ENSG00000170439,ENSG00000185432	AS3MT,ALKBH8,METTL7B,METTL7A	6262
Pfam	PF06842	Protein of unknown function (DUF1242)	inf	0.269839	False	1267	1	ENSG00000215717	TMEM167B	1689	1	ENSG00000215717	TMEM167B	6262
Pfam	PF13185	GAF domain	inf	0.269839	False	1267	1	ENSG00000133256	PDE6B	1689	1	ENSG00000133256	PDE6B	6262
Pfam	PF13293	Domain of unknown function (DUF4074)	2.70752	0.466833	False	1267	1	ENSG00000120093	HOXB3	1689	2	ENSG00000105997,ENSG00000120093	HOXA3,HOXB3	6262
Pfam	PF13347	MFS/sugar transport protein	0.902506	1	False	1267	1	ENSG00000138111	TMEM180	1689	4	ENSG00000118855,ENSG00000022567,ENSG00000138111,ENSG00000161091	MFSD1,SLC45A4,TMEM180,MFSD12	6262
Process	GO:0006686	sphingomyelin biosynthetic process	1.35376	1	False	7074	1	ENSG00000133027	PEMT	1689	3	ENSG00000090054,ENSG00000100596,ENSG00000133027	SPTLC1,SPTLC2,PEMT	6262
Process	GO:0009109	coenzyme catabolic process	0.541504	1	False	7074	1	ENSG00000136371	MTHFS	1689	6	ENSG00000112874,ENSG00000165280,ENSG00000075239,ENSG00000136371,ENSG00000140876,ENSG00000159231	NUDT12,VCP,ACAT1,MTHFS,NUDT7,CBR3	6262
Process	GO:0009111	vitamin catabolic process	1.35376	1	False	7074	1	ENSG00000136371	MTHFS	1689	3	ENSG00000003137,ENSG00000136371,ENSG00000159231	CYP26B1,MTHFS,CBR3	6262
Process	GO:0009396	folic acid-containing compound biosynthetic process	0.67688	1	False	7074	1	ENSG00000136371	MTHFS	1689	5	ENSG00000138363,ENSG00000178700,ENSG00000228716,ENSG00000131979,ENSG00000136371	ATIC,DHFRL1,DHFR,GCH1,MTHFS	6262
Process	GO:0009397	folic acid-containing compound catabolic process	inf	0.269839	False	7074	1	ENSG00000136371	MTHFS	1689	1	ENSG00000136371	MTHFS	6262
Process	GO:0009953	dorsal/ventral pattern formation	0.193394	0.0856311	False	7074	1	ENSG00000173917	HOXB2	1689	15	ENSG00000158747,ENSG00000168036,ENSG00000169379,ENSG00000163913,ENSG00000157796,ENSG00000105996,ENSG00000106571,ENSG00000128602,ENSG00000185920,ENSG00000070018,ENSG00000111087,ENSG00000080815,ENSG00000166923,ENSG00000173917,ENSG00000101052	NBL1,CTNNB1,ARL13B,IFT122,WDR19,HOXA2,GLI3,SMO,PTCH1,LRP6,GLI1,PSEN1,GREM1,HOXB2,IFT52	6262
Process	GO:0016056	rhodopsin mediated signaling pathway	2.70752	0.466833	False	7074	1	ENSG00000133256	PDE6B	1689	2	ENSG00000133256,ENSG00000072042	PDE6B,RDH11	6262
Process	GO:0017145	stem cell division	0.541504	1	False	7074	1	ENSG00000182742	HOXB4	1689	6	ENSG00000116641,ENSG00000084733,ENSG00000036257,ENSG00000163938,ENSG00000077782,ENSG00000182742	DOCK7,RAB10,CUL3,GNL3,FGFR1,HOXB4	6262
Process	GO:0021546	rhombomere development	5.41504	0.179187	False	7074	2	ENSG00000173917,ENSG00000120093	HOXB2,HOXB3	1689	3	ENSG00000105996,ENSG00000173917,ENSG00000120093	HOXA2,HOXB2,HOXB3	6262
Process	GO:0021561	facial nerve development	1.35376	1	False	7074	1	ENSG00000173917	HOXB2	1689	3	ENSG00000099250,ENSG00000173917,ENSG00000197381	NRP1,HOXB2,ADARB1	6262
Process	GO:0021563	glossopharyngeal nerve development	2.70752	0.466833	False	7074	1	ENSG00000120093	HOXB3	1689	2	ENSG00000105997,ENSG00000120093	HOXA3,HOXB3	6262
Process	GO:0021569	rhombomere 3 development	2.70752	0.466833	False	7074	1	ENSG00000173917	HOXB2	1689	2	ENSG00000105996,ENSG00000173917	HOXA2,HOXB2	6262
Process	GO:0021602	cranial nerve morphogenesis	0.67688	1	False	7074	2	ENSG00000173917,ENSG00000120093	HOXB2,HOXB3	1689	10	ENSG00000133216,ENSG00000160716,ENSG00000105991,ENSG00000106571,ENSG00000105997,ENSG00000099250,ENSG00000173917,ENSG00000120093,ENSG00000197381,ENSG00000184058	EPHB2,CHRNB2,HOXA1,GLI3,HOXA3,NRP1,HOXB2,HOXB3,ADARB1,TBX1	6262
Process	GO:0021604	cranial nerve structural organization	2.70752	0.466833	False	7074	1	ENSG00000173917	HOXB2	1689	2	ENSG00000099250,ENSG00000173917	NRP1,HOXB2	6262
Process	GO:0021610	facial nerve morphogenesis	1.35376	1	False	7074	1	ENSG00000173917	HOXB2	1689	3	ENSG00000099250,ENSG00000173917,ENSG00000197381	NRP1,HOXB2,ADARB1	6262
Process	GO:0021612	facial nerve structural organization	2.70752	0.466833	False	7074	1	ENSG00000173917	HOXB2	1689	2	ENSG00000099250,ENSG00000173917	NRP1,HOXB2	6262
Process	GO:0021615	glossopharyngeal nerve morphogenesis	2.70752	0.466833	False	7074	1	ENSG00000120093	HOXB3	1689	2	ENSG00000105997,ENSG00000120093	HOXA3,HOXB3	6262
Process	GO:0021783	preganglionic parasympathetic fiber development	0.67688	1	False	7074	1	ENSG00000173917	HOXB2	1689	5	ENSG00000114315,ENSG00000099250,ENSG00000173917,ENSG00000197381,ENSG00000184058	HES1,NRP1,HOXB2,ADARB1,TBX1	6262
Process	GO:0042365	water-soluble vitamin catabolic process	inf	0.269839	False	7074	1	ENSG00000136371	MTHFS	1689	1	ENSG00000136371	MTHFS	6262
Process	GO:0042559	pteridine-containing compound biosynthetic process	0.386788	0.690797	False	7074	1	ENSG00000136371	MTHFS	1689	8	ENSG00000116096,ENSG00000138363,ENSG00000178700,ENSG00000151552,ENSG00000228716,ENSG00000166228,ENSG00000131979,ENSG00000136371	SPR,ATIC,DHFRL1,QDPR,DHFR,PCBD1,GCH1,MTHFS	6262
Process	GO:0042560	pteridine-containing compound catabolic process	inf	0.269839	False	7074	1	ENSG00000136371	MTHFS	1689	1	ENSG00000136371	MTHFS	6262
Process	GO:0046040	IMP metabolic process	0.541504	1	False	7074	1	ENSG00000076685	NT5C2	1689	6	ENSG00000116337,ENSG00000035687,ENSG00000138363,ENSG00000076685,ENSG00000133805,ENSG00000178921	AMPD2,ADSS,ATIC,NT5C2,AMPD3,PFAS	6262
Process	GO:0046498	S-adenosylhomocysteine metabolic process	2.70752	0.466833	False	7074	1	ENSG00000133027	PEMT	1689	2	ENSG00000133027,ENSG00000130005	PEMT,GAMT	6262
Process	GO:0048103	somatic stem cell division	0.902506	1	False	7074	1	ENSG00000182742	HOXB4	1689	4	ENSG00000116641,ENSG00000084733,ENSG00000077782,ENSG00000182742	DOCK7,RAB10,FGFR1,HOXB4	6262
Process	GO:0048486	parasympathetic nervous system development	0.67688	1	False	7074	1	ENSG00000173917	HOXB2	1689	5	ENSG00000114315,ENSG00000099250,ENSG00000173917,ENSG00000197381,ENSG00000184058	HES1,NRP1,HOXB2,ADARB1,TBX1	6262
Process	GO:0048532	anatomical structure arrangement	0.902506	1	False	7074	1	ENSG00000173917	HOXB2	1689	4	ENSG00000198719,ENSG00000044574,ENSG00000099250,ENSG00000173917	DLL1,HSPA5,NRP1,HOXB2	6262
Process	GO:0048857	neural nucleus development	1.35376	1	False	7074	1	ENSG00000173917	HOXB2	1689	3	ENSG00000160716,ENSG00000176749,ENSG00000173917	CHRNB2,CDK5R1,HOXB2	6262
Process	GO:0060218	hematopoietic stem cell differentiation	2.70752	0.466833	False	7074	1	ENSG00000182742	HOXB4	1689	2	ENSG00000173575,ENSG00000182742	ENSG00000173575,HOXB4	6262
Process	GO:0071569	protein ufmylation	0.902506	1	False	7074	1	ENSG00000108465	CDK5RAP3	1689	4	ENSG00000143222,ENSG00000014123,ENSG00000108465,ENSG00000198171	UFC1,UFL1,CDK5RAP3,DDRGK1	6262
Process	GO:1901798	positive regulation of signal transduction by p53 class mediator	0.67688	1	False	7074	1	ENSG00000108465	CDK5RAP3	1689	5	ENSG00000149311,ENSG00000177374,ENSG00000108465,ENSG00000108654,ENSG00000141682	ATM,HIC1,CDK5RAP3,DDX5,PMAIP1	6262
RCTM	HSA-2161522	Abacavir transport and metabolism	0.67688	1	False	1402	1	ENSG00000076685	NT5C2	1689	5	ENSG00000118777,ENSG00000146477,ENSG00000175003,ENSG00000085563,ENSG00000076685	ABCG2,SLC22A3,SLC22A1,ABCB1,NT5C2	6262
RCTM	HSA-2161541	Abacavir metabolism	inf	0.269839	False	1402	1	ENSG00000076685	NT5C2	1689	1	ENSG00000076685	NT5C2	6262
RCTM	HSA-5223345	Miscellaneous transport and binding events	0.270752	0.307806	False	1402	1	ENSG00000040487	PQLC2	1689	11	ENSG00000040487,ENSG00000197147,ENSG00000171492,ENSG00000087274,ENSG00000154122,ENSG00000124532,ENSG00000104361,ENSG00000148700,ENSG00000170113,ENSG00000140157,ENSG00000040531	PQLC2,LRRC8B,LRRC8D,ADD1,ANKH,MRS2,NIPAL2,ADD3,NIPA1,NIPA2,CTNS	6262
SMART	SM00089	Repeats in polycystic kidney disease 1 (PKD1) and other proteins	1.35376	1	False	419	1	ENSG00000137261	KIAA0319	1689	3	ENSG00000184985,ENSG00000137261,ENSG00000136235	SORCS2,KIAA0319,GPNMB	6262
SMART	SM00312	PhoX homologous domain, present in p47phox and p40phox.	0.159266	0.0575799	False	419	1	ENSG00000002919	SNX11	1689	18	ENSG00000162627,ENSG00000133056,ENSG00000115234,ENSG00000118960,ENSG00000168297,ENSG00000114520,ENSG00000109762,ENSG00000158517,ENSG00000104497,ENSG00000148158,ENSG00000107957,ENSG00000110025,ENSG00000120451,ENSG00000028528,ENSG00000129219,ENSG00000002919,ENSG00000089006,ENSG00000124104	SNX7,PIK3C2B,SNX17,HS1BP3,PXK,SNX4,SNX25,NCF1,SNX16,SNX30,SH3PXD2A,SNX15,SNX19,SNX1,PLD2,SNX11,SNX5,SNX21	6262
SMART	SM00765	The MANEC domain was formerly called MANSC. This domain, comprising 8 conserved cysteines, is found in the N terminus of higher multicellular animal membrane and extracellular proteins. It is postulated that this domain may play a role in the ...	2.70752	0.466833	False	419	1	ENSG00000137261	KIAA0319	1689	2	ENSG00000137261,ENSG00000111261	KIAA0319,MANSC1	6262
